## Supplementary Tables for "Widening the landscape of transcriptional regulation of green algal photoprotection" (part 22 of 36)

### Sheet: Suppl Table 3 (continued)
Supplementary Table 3: Edge list representation of the consensus network with mean ranks resulting from Borda count election method (refs 48 and 52) as edge attributes.
Cre02.g101550	Cre13.g566450	467545	2.13883e-06
Cre12.g510200	Cre13.g583972	467545	2.13883e-06
Cre12.g495100	Cre16.g674100	467546	2.13883e-06
Cre10.g454850	Cre09.g405000	467546	2.13883e-06
Cre12.g520650	Cre24.g756047	467546	2.13883e-06
Cre02.g091550	Cre05.g241633	467547	2.13882e-06
Cre10.g429880	Cre14.g620702	467548	2.13882e-06
Cre02.g118250	Cre12.g494850	467548	2.13882e-06
Cre04.g229948	Cre01.g044450	467548	2.13882e-06
Cre11.g475100	Cre04.g216550	467548	2.13882e-06
Cre16.g657150	Cre03.g145087	467548	2.13882e-06
Cre01.g014050	Cre08.g379200	467549	2.13881e-06
Cre08.g375400	Cre18.g748747	467549	2.13881e-06
Cre13.g572950	Cre15.g641650	467549	2.13881e-06
Cre16.g672400	Cre06.g257400	467549	2.13881e-06
Cre03.g210625	Cre04.g229000	467550	2.13881e-06
Cre06.g269100	Cre16.g669123	467550	2.13881e-06
Cre03.g212977	Cre06.g256300	467551	2.13881e-06
Cre17.g738600	Cre07.g334575	467551	2.13881e-06
Cre13.g562400	Cre17.g704850	467551	2.1388e-06
Cre08.g358532	Cre09.g399178	467552	2.1388e-06
Cre03.g179000	Cre01.g046600	467552	2.1388e-06
Cre08.g377200	Cre11.g467783	467552	2.1388e-06
Cre03.g212641	Cre08.g358521	467552	2.1388e-06
Cre17.g729600	Cre08.g384700	467552	2.1388e-06
Cre01.g003376	Cre16.g676000	467552	2.1388e-06
Cre04.g215450	Cre12.g512350	467552	2.1388e-06
Cre17.g698233	Cre17.g710650	467553	2.1388e-06
Cre16.g674890	Cre02.g143647	467553	2.13879e-06
Cre01.g048501	Cre14.g633900	467554	2.13879e-06
Cre10.g430750	Cre09.g411700	467554	2.13879e-06
Cre16.g654550	Cre15.g640152	467554	2.13879e-06
Cre03.g164650	Cre16.g662852	467555	2.13879e-06
Cre12.g515050	Cre10.g466050	467555	2.13879e-06
Cre06.g289900	Cre10.g426550	467555	2.13879e-06
Cre10.g421021	Cre17.g741800	467555	2.13878e-06
Cre07.g351550	Cre13.g574100	467555	2.13878e-06
Cre12.g502650	Cre10.g434650	467556	2.13878e-06
Cre12.g517350	Cre12.g521400	467556	2.13878e-06
Cre17.g742700	Cre16.g681126	467556	2.13878e-06
Cre19.g750947	Cre17.g721700	467556	2.13878e-06
Cre04.g212100	Cre12.g559300	467556	2.13878e-06
Cre08.g358534	Cre07.g312350	467557	2.13878e-06
Cre17.g705950	Cre08.g377200	467557	2.13878e-06
Cre06.g283200	Cre17.g708600	467557	2.13877e-06
Cre03.g149201	Cre07.g346525	467558	2.13877e-06
Cre01.g048501	Cre08.g358545	467558	2.13877e-06
Cre12.g502650	Cre12.g516800	467558	2.13877e-06
Cre16.g674890	Cre11.g467771	467558	2.13877e-06
Cre02.g118250	Cre06.g268150	467559	2.13877e-06
Cre04.g229948	Cre06.g272475	467559	2.13877e-06
Cre12.g502678	Cre02.g115550	467559	2.13877e-06
Cre02.g109683	Cre03.g182550	467560	2.13876e-06
Cre12.g541777	Cre17.g735850	467560	2.13876e-06
Cre03.g183350	Cre16.g687630	467560	2.13876e-06
Cre06.g304250	Cre05.g240533	467560	2.13876e-06
Cre09.g399067	Cre08.g369650	467561	2.13876e-06
Cre10.g441300	Cre07.g322850	467561	2.13876e-06
Cre13.g571050	Cre02.g141726	467561	2.13876e-06
Cre06.g304250	Cre16.g691439	467561	2.13876e-06
Cre03.g189850	Cre01.g055448	467561	2.13876e-06
Cre02.g101550	Cre09.g399350	467562	2.13876e-06
Cre12.g540400	Cre12.g559554	467562	2.13876e-06
Cre10.g446450	Cre16.g657350	467562	2.13875e-06
Cre03.g174200	Cre17.g740261	467562	2.13875e-06
Cre03.g145407	Cre05.g243850	467562	2.13875e-06
Cre07.g353555	Cre07.g355250	467562	2.13875e-06
Cre05.g242650	Cre17.g738950	467563	2.13875e-06
Cre09.g387850	Cre11.g481313	467563	2.13875e-06
Cre05.g241634	Cre13.g607150	467563	2.13875e-06
Cre06.g268600	Cre02.g086100	467564	2.13875e-06
Cre17.g696300	Cre12.g499250	467564	2.13875e-06
Cre03.g162701	Cre02.g095059	467564	2.13874e-06
Cre06.g278136	Cre16.g692750	467564	2.13874e-06
Cre16.g680588	Cre16.g680678	467564	2.13874e-06
Cre06.g278136	Cre07.g354850	467564	2.13874e-06
Cre17.g742700	Cre12.g560900	467564	2.13874e-06
Cre06.g249050	Cre16.g677550	467565	2.13874e-06
Cre08.g373346	Cre11.g467779	467565	2.13874e-06
Cre13.g580450	Cre10.g422700	467565	2.13874e-06
Cre14.g623800	Cre13.g602750	467566	2.13874e-06
Cre17.g702451	Cre09.g386161	467566	2.13874e-06
Cre04.g221950	Cre07.g348850	467566	2.13874e-06
Cre10.g435450	Cre16.g669300	467566	2.13874e-06
Cre04.g213650	Cre12.g503450	467566	2.13873e-06
Cre08.g378800	Cre16.g658400	467566	2.13873e-06
Cre09.g413050	Cre11.g475800	467566	2.13873e-06
Cre08.g375400	Cre12.g485400	467567	2.13873e-06
Cre09.g387150	Cre08.g380950	467567	2.13873e-06
Cre10.g438850	Cre12.g559900	467567	2.13873e-06
Cre16.g675700	Cre10.g430700	467567	2.13873e-06
Cre01.g008200	Cre11.g475800	467567	2.13873e-06
Cre16.g679050	Cre13.g569850	467568	2.13873e-06
Cre03.g149350	Cre30.g758147	467568	2.13873e-06
Cre12.g514400	Cre04.g216700	467568	2.13873e-06
Cre03.g163200	Cre12.g483720	467568	2.13873e-06
Cre03.g179300	Cre07.g348900	467568	2.13873e-06
Cre10.g454850	Cre01.g023300	467568	2.13873e-06
Cre04.g224600	Cre02.g114350	467568	2.13872e-06
Cre02.g101300	Cre01.g010550	467569	2.13872e-06
Cre16.g675246	Cre12.g536900	467569	2.13872e-06
Cre03.g193900	Cre04.g232303	467569	2.13872e-06
Cre08.g375400	Cre09.g396100	467569	2.13872e-06
Cre07.g330050	Cre08.g360444	467569	2.13872e-06
Cre09.g388600	Cre01.g055428	467569	2.13872e-06
Cre09.g399067	Cre10.g420600	467570	2.13872e-06
Cre10.g460400	Cre06.g264850	467570	2.13872e-06
Cre03.g146027	Cre06.g289350	467570	2.13872e-06
Cre06.g254650	Cre14.g623403	467570	2.13872e-06
Cre12.g510200	Cre11.g476900	467570	2.13872e-06
Cre02.g103800	Cre03.g150700	467571	2.13871e-06
Cre01.g034350	Cre12.g485632	467571	2.13871e-06
Cre02.g109650	Cre06.g271376	467571	2.13871e-06
Cre07.g316600	Cre11.g476000	467571	2.13871e-06
Cre11.g475100	Cre13.g576250	467573	2.13871e-06
Cre16.g649433	Cre17.g737400	467573	2.1387e-06
Cre17.g739450	Cre06.g284300	467573	2.1387e-06
Cre03.g188200	Cre01.g027400	467573	2.1387e-06
Cre06.g269100	Cre07.g321600	467573	2.1387e-06
Cre08.g364050	Cre10.g458650	467574	2.1387e-06
Cre10.g454850	Cre14.g628100	467574	2.1387e-06
Cre13.g583972	Cre05.g245352	467574	2.1387e-06
Cre02.g101500	Cre08.g383500	467574	2.1387e-06
Cre16.g680050	Cre01.g026350	467574	2.1387e-06
Cre02.g096300	Cre05.g241629	467575	2.13869e-06
Cre17.g696750	Cre13.g573300	467575	2.13869e-06
Cre09.g387850	Cre11.g475800	467575	2.13869e-06
Cre13.g580450	Cre04.g217750	467575	2.13869e-06
Cre01.g012200	Cre07.g325718	467576	2.13869e-06
Cre02.g111200	Cre09.g406700	467576	2.13869e-06
Cre16.g683953	Cre17.g733986	467576	2.13869e-06
Cre16.g680588	Cre16.g673200	467576	2.13869e-06
Cre09.g400441	Cre01.g055444	467577	2.13869e-06
Cre06.g253250	Cre03.g145727	467577	2.13868e-06
Cre01.g052300	Cre14.g622800	467577	2.13868e-06
Cre04.g213650	Cre14.g634193	467577	2.13868e-06
Cre06.g275550	Cre10.g454900	467577	2.13868e-06
Cre01.g000050	Cre09.g393550	467578	2.13868e-06
Cre03.g144747	Cre06.g283850	467578	2.13868e-06
Cre03.g197100	Cre07.g336250	467578	2.13868e-06
Cre01.g009575	Cre03.g162750	467580	2.13867e-06
Cre03.g174150	Cre19.g750247	467581	2.13867e-06
Cre07.g323000	Cre03.g206593	467581	2.13867e-06
Cre02.g103800	Cre14.g627576	467581	2.13867e-06
Cre02.g101300	Cre03.g166350	467582	2.13866e-06
Cre13.g562400	Cre16.g665600	467583	2.13866e-06
Cre02.g101500	Cre16.g660331	467583	2.13866e-06
Cre01.g034350	Cre01.g035450	467583	2.13866e-06
Cre04.g228400	Cre05.g245150	467583	2.13866e-06
Cre12.g502650	Cre14.g609202	467583	2.13866e-06
Cre01.g000050	Cre02.g095074	467583	2.13866e-06
Cre03.g152150	Cre02.g115050	467583	2.13866e-06
Cre12.g510200	Cre09.g405106	467583	2.13866e-06
Cre02.g112750	Cre17.g724150	467584	2.13865e-06
Cre07.g325738	Cre07.g351800	467584	2.13865e-06
Cre10.g436800	Cre14.g629840	467584	2.13865e-06
Cre13.g606750	Cre08.g367900	467584	2.13865e-06
Cre03.g162701	Cre12.g534302	467585	2.13865e-06
Cre02.g108350	Cre01.g001350	467585	2.13865e-06
Cre09.g410450	Cre02.g108350	467585	2.13865e-06
Cre06.g270850	Cre13.g567075	467585	2.13865e-06
Cre06.g285600	Cre02.g092900	467585	2.13865e-06
Cre04.g220250	Cre07.g319250	467586	2.13865e-06
Cre06.g293750	Cre12.g512200	467586	2.13865e-06
Cre10.g421550	Cre13.g565000	467586	2.13865e-06
Cre10.g464750	Cre13.g565750	467586	2.13865e-06
Cre14.g617200	Cre07.g333350	467586	2.13865e-06
Cre05.g238250	Cre03.g174000	467586	2.13864e-06
Cre17.g702650	Cre12.g551650	467586	2.13864e-06
Cre06.g275350	Cre06.g259150	467586	2.13864e-06
Cre02.g101550	Cre02.g119450	467586	2.13864e-06
Cre07.g349152	Cre03.g166050	467586	2.13864e-06
Cre08.g373346	Cre14.g615100	467587	2.13864e-06
Cre17.g696750	Cre02.g106700	467588	2.13864e-06
Cre08.g377200	Cre03.g144404	467588	2.13863e-06
Cre10.g431450	Cre05.g241635	467588	2.13863e-06
Cre13.g572950	Cre06.g271350	467588	2.13863e-06
Cre02.g079200	Cre13.g583450	467588	2.13863e-06
Cre10.g436800	Cre12.g523050	467588	2.13863e-06
Cre13.g573000	Cre14.g632650	467589	2.13863e-06
Cre10.g429880	Cre01.g009450	467589	2.13863e-06
Cre12.g537671	Cre07.g324000	467589	2.13863e-06
Cre02.g112750	Cre16.g678850	467589	2.13863e-06
Cre16.g649433	Cre13.g575450	467589	2.13863e-06
Cre13.g566200	Cre08.g377850	467590	2.13863e-06
Cre06.g289900	Cre11.g467685	467590	2.13863e-06
Cre03.g162701	Cre08.g385951	467590	2.13863e-06
Cre04.g228400	Cre12.g516900	467590	2.13862e-06
Cre16.g695600	Cre06.g266250	467591	2.13862e-06
Cre09.g388600	Cre02.g100750	467591	2.13862e-06
Cre08.g364450	Cre02.g080750	467591	2.13862e-06
Cre10.g454850	Cre12.g500000	467591	2.13862e-06
Cre02.g078831	Cre13.g564426	467592	2.13862e-06
Cre02.g094150	Cre17.g727850	467592	2.13862e-06
Cre06.g254650	Cre11.g467652	467592	2.13862e-06
Cre17.g738632	Cre09.g391097	467592	2.13861e-06
Cre05.g240600	Cre05.g241550	467593	2.13861e-06
Cre06.g266850	Cre17.g707750	467593	2.13861e-06
Cre16.g679050	Cre01.g013769	467593	2.13861e-06
Cre12.g557300	Cre13.g588310	467593	2.13861e-06
Cre05.g240600	Cre10.g458850	467593	2.13861e-06
Cre16.g650400	Cre11.g469800	467593	2.13861e-06
Cre07.g353555	Cre16.g671250	467594	2.13861e-06
Cre04.g221900	Cre10.g454250	467594	2.13861e-06
Cre15.g643700	Cre16.g692050	467595	2.1386e-06
Cre16.g680588	Cre12.g545101	467595	2.1386e-06
Cre01.g052300	Cre07.g323050	467595	2.1386e-06
Cre02.g082550	Cre02.g113500	467595	2.1386e-06
Cre12.g556950	Cre17.g700850	467595	2.1386e-06
Cre04.g231124	Cre12.g544700	467595	2.1386e-06
Cre12.g502700	Cre11.g467709	467595	2.1386e-06
Cre16.g650400	Cre16.g680400	467595	2.1386e-06
Cre14.g614400	Cre01.g048050	467596	2.1386e-06
Cre14.g621050	Cre01.g048550	467596	2.1386e-06
Cre01.g000050	Cre14.g608093	467596	2.1386e-06
Cre07.g345050	Cre16.g667300	467596	2.1386e-06
Cre02.g145550	Cre15.g640550	467597	2.1386e-06
Cre02.g074150	Cre12.g485550	467597	2.13859e-06
Cre01.g070932	Cre04.g219925	467597	2.13859e-06
Cre04.g228400	Cre03.g144524	467597	2.13859e-06
Cre07.g353500	Cre01.g003650	467597	2.13859e-06
Cre07.g349152	Cre08.g360200	467598	2.13859e-06
Cre16.g675700	Cre09.g404950	467598	2.13859e-06
Cre12.g541777	Cre14.g615634	467598	2.13859e-06
Cre09.g390430	Cre02.g095052	467598	2.13859e-06
Cre03.g149350	Cre12.g484100	467600	2.13858e-06
Cre14.g614750	Cre09.g386734	467600	2.13858e-06
Cre08.g358534	Cre10.g435850	467601	2.13858e-06
Cre11.g478850	Cre14.g623926	467601	2.13858e-06
Cre03.g145407	Cre10.g461400	467601	2.13857e-06
Cre17.g738632	Cre01.g037450	467601	2.13857e-06
Cre03.g179300	Cre18.g749447	467602	2.13857e-06
Cre03.g164650	Cre03.g194650	467602	2.13857e-06
Cre08.g377200	Cre09.g403955	467602	2.13857e-06
Cre02.g097850	Cre10.g460532	467603	2.13857e-06
Cre03.g149400	Cre09.g392900	467603	2.13857e-06
Cre17.g739450	Cre02.g143367	467603	2.13857e-06
Cre09.g399552	Cre12.g489400	467603	2.13857e-06
Cre11.g478850	Cre13.g564426	467603	2.13857e-06
Cre13.g566200	Cre06.g310700	467603	2.13857e-06
Cre02.g074150	Cre10.g455551	467604	2.13856e-06
Cre12.g515050	Cre05.g232752	467604	2.13856e-06
Cre06.g293750	Cre12.g493750	467604	2.13856e-06
Cre02.g118250	Cre13.g568750	467604	2.13856e-06
Cre10.g433350	Cre16.g675500	467605	2.13856e-06
Cre08.g364050	Cre01.g012750	467605	2.13856e-06
Cre06.g305200	Cre05.g242950	467605	2.13856e-06
Cre17.g702451	Cre01.g027250	467605	2.13856e-06
Cre11.g475100	Cre03.g176961	467606	2.13855e-06
Cre03.g146267	Cre04.g220750	467606	2.13855e-06
Cre01.g033900	Cre17.g747447	467606	2.13855e-06
Cre03.g189650	Cre06.g281300	467607	2.13855e-06
Cre12.g502700	Cre17.g708038	467607	2.13855e-06
Cre16.g680588	Cre08.g362250	467607	2.13855e-06
Cre17.g702451	Cre06.g268700	467608	2.13854e-06
Cre03.g149400	Cre09.g405250	467608	2.13854e-06
Cre07.g353555	Cre10.g465793	467608	2.13854e-06
Cre19.g750947	Cre13.g602800	467608	2.13854e-06
Cre12.g502700	Cre14.g612100	467609	2.13854e-06
Cre03.g180800	Cre02.g086100	467609	2.13854e-06
Cre17.g742700	Cre04.g215850	467609	2.13854e-06
Cre02.g108350	Cre16.g681354	467609	2.13854e-06
Cre07.g329650	Cre03.g145367	467609	2.13854e-06
Cre16.g654550	Cre02.g074900	467609	2.13854e-06
Cre16.g671900	Cre13.g568300	467610	2.13854e-06
Cre08.g375400	Cre09.g409100	467610	2.13854e-06
Cre05.g241634	Cre06.g305850	467610	2.13853e-06
Cre09.g392300	Cre12.g523050	467610	2.13853e-06
Cre16.g692250	Cre17.g723550	467610	2.13853e-06
Cre12.g557300	Cre13.g577026	467610	2.13853e-06
Cre01.g012200	Cre07.g351825	467610	2.13853e-06
Cre14.g630400	Cre12.g503350	467610	2.13853e-06
Cre01.g034350	Cre02.g095129	467611	2.13853e-06
Cre10.g421550	Cre07.g344150	467611	2.13853e-06
Cre07.g344668	Cre06.g278191	467611	2.13853e-06
Cre11.g478850	Cre17.g735950	467611	2.13853e-06
Cre12.g517350	Cre01.g020750	467611	2.13853e-06
Cre04.g213650	Cre06.g299600	467612	2.13852e-06
Cre17.g696750	Cre15.g643550	467612	2.13852e-06
Cre02.g145550	Cre10.g443350	467612	2.13852e-06
Cre01.g022950	Cre12.g490451	467613	2.13852e-06
Cre09.g391353	Cre03.g189550	467613	2.13852e-06
Cre05.g242650	Cre14.g615776	467613	2.13852e-06
Cre01.g051174	Cre06.g284200	467614	2.13852e-06
Cre02.g101300	Cre03.g162333	467614	2.13852e-06
Cre16.g654550	Cre10.g461319	467614	2.13852e-06
Cre03.g144424	Cre02.g089350	467614	2.13851e-06
Cre07.g330050	Cre12.g486207	467614	2.13851e-06
Cre03.g189000	Cre06.g278170	467615	2.13851e-06
Cre10.g421021	Cre03.g196750	467615	2.13851e-06
Cre03.g197350	Cre16.g692000	467615	2.13851e-06
Cre05.g241634	Cre06.g286200	467615	2.13851e-06
Cre12.g556400	Cre07.g324450	467615	2.13851e-06
Cre10.g441300	Cre03.g205697	467615	2.13851e-06
Cre13.g568350	Cre12.g512950	467615	2.13851e-06
Cre03.g185950	Cre11.g467527	467616	2.13851e-06
Cre10.g421021	Cre10.g443250	467616	2.13851e-06
Cre14.g614400	Cre10.g439800	467616	2.13851e-06
Cre07.g318050	Cre06.g278105	467616	2.1385e-06
Cre17.g738632	Cre17.g705250	467617	2.1385e-06
Cre08.g383000	Cre06.g304800	467617	2.1385e-06
Cre11.g467577	Cre11.g467656	467617	2.1385e-06
Cre12.g485950	Cre01.g047600	467617	2.1385e-06
Cre04.g218400	Cre06.g302150	467617	2.1385e-06
Cre10.g438850	Cre14.g616400	467617	2.1385e-06
Cre04.g212100	Cre12.g548500	467617	2.1385e-06
Cre09.g387150	Cre01.g037350	467618	2.1385e-06
Cre10.g454850	Cre13.g602750	467618	2.1385e-06
Cre12.g517350	Cre09.g400404	467618	2.1385e-06
Cre16.g661650	Cre06.g248950	467618	2.1385e-06
Cre14.g621172	Cre06.g263550	467619	2.13849e-06
Cre02.g075650	Cre06.g294301	467620	2.13849e-06
Cre01.g022950	Cre07.g347200	467621	2.13848e-06
Cre02.g101500	Cre05.g245550	467621	2.13848e-06
Cre03.g144747	Cre07.g349450	467621	2.13848e-06
Cre10.g433350	Cre17.g733702	467621	2.13848e-06
Cre10.g448700	Cre14.g623926	467621	2.13848e-06
Cre12.g534151	Cre03.g156050	467621	2.13848e-06
Cre16.g653258	Cre09.g389912	467621	2.13848e-06
Cre17.g746947	Cre09.g391550	467621	2.13848e-06
Cre14.g621050	Cre17.g730575	467622	2.13848e-06
Cre02.g112750	Cre14.g615700	467622	2.13848e-06
Cre07.g316600	Cre02.g101635	467622	2.13848e-06
Cre17.g714229	Cre02.g094750	467622	2.13848e-06
Cre03.g162701	Cre17.g727801	467622	2.13848e-06
Cre01.g000050	Cre17.g743797	467622	2.13848e-06
Cre04.g213650	Cre16.g661800	467623	2.13848e-06
Cre09.g399289	Cre03.g202200	467623	2.13848e-06
Cre07.g352600	Cre17.g744547	467623	2.13847e-06
Cre11.g475950	Cre14.g613501	467623	2.13847e-06
Cre06.g262800	Cre14.g628400	467624	2.13847e-06
Cre06.g256200	Cre15.g638956	467624	2.13847e-06
Cre03.g144424	Cre06.g282500	467625	2.13847e-06
Cre03.g197700	Cre12.g516300	467625	2.13847e-06
Cre06.g256200	Cre09.g402050	467625	2.13847e-06
Cre13.g566200	Cre11.g480100	467625	2.13847e-06
Cre03.g212641	Cre03.g182700	467625	2.13847e-06
Cre06.g297150	Cre12.g509800	467625	2.13846e-06
Cre03.g198800	Cre04.g211900	467626	2.13846e-06
Cre06.g275500	Cre05.g233650	467626	2.13846e-06
Cre01.g048501	Cre06.g298326	467626	2.13846e-06
Cre10.g436800	Cre03.g187850	467626	2.13846e-06
Cre06.g278181	Cre07.g318702	467627	2.13846e-06
Cre07.g325738	Cre03.g179100	467627	2.13846e-06
Cre16.g661650	Cre06.g297850	467627	2.13846e-06
Cre17.g705950	Cre16.g658800	467627	2.13846e-06
Cre16.g662350	Cre10.g457700	467627	2.13845e-06
Cre09.g389750	Cre01.g039702	467628	2.13845e-06
Cre13.g562400	Cre06.g282400	467628	2.13845e-06
Cre07.g331475	Cre13.g581150	467628	2.13845e-06
Cre12.g508150	Cre16.g693800	467628	2.13845e-06
Cre16.g680232	Cre17.g718468	467628	2.13845e-06
Cre02.g087551	Cre04.g215150	467628	2.13845e-06
Cre02.g118250	Cre06.g277300	467629	2.13845e-06
Cre03.g184600	Cre03.g176961	467629	2.13845e-06
Cre06.g250950	Cre11.g467767	467629	2.13845e-06
Cre14.g632176	Cre07.g356800	467629	2.13845e-06
Cre02.g109650	Cre12.g495100	467629	2.13845e-06
Cre16.g653258	Cre09.g397350	467630	2.13844e-06
Cre08.g361400	Cre03.g144484	467630	2.13844e-06
Cre01.g025050	Cre10.g418350	467630	2.13844e-06
Cre04.g218400	Cre06.g271188	467631	2.13844e-06
Cre06.g275500	Cre13.g607000	467631	2.13844e-06
Cre16.g683953	Cre06.g290450	467631	2.13844e-06
Cre06.g310500	Cre10.g428900	467632	2.13844e-06
Cre14.g621050	Cre03.g169950	467632	2.13843e-06
Cre03.g179300	Cre11.g478600	467632	2.13843e-06
Cre10.g441000	Cre09.g406250	467633	2.13843e-06
Cre10.g454850	Cre12.g518700	467633	2.13843e-06
Cre03.g184600	Cre06.g303483	467634	2.13843e-06
Cre14.g614750	Cre10.g438650	467634	2.13843e-06
Cre01.g033900	Cre03.g145367	467634	2.13842e-06
Cre09.g387150	Cre16.g676550	467634	2.13842e-06
Cre07.g340450	Cre05.g246650	467635	2.13842e-06
Cre12.g548050	Cre02.g095091	467635	2.13842e-06
Cre13.g571050	Cre01.g035100	467635	2.13842e-06
Cre08.g358532	Cre08.g368800	467635	2.13842e-06
Cre06.g292650	Cre01.g056696	467636	2.13842e-06
Cre13.g566200	Cre06.g258583	467636	2.13842e-06
Cre11.g481800	Cre09.g390134	467636	2.13842e-06
Cre03.g185950	Cre07.g319150	467636	2.13841e-06
Cre06.g266950	Cre16.g676900	467636	2.13841e-06
Cre03.g189850	Cre01.g054550	467637	2.13841e-06
Cre03.g189850	Cre17.g702052	467637	2.13841e-06
Cre02.g144800	Cre14.g624400	467638	2.13841e-06
Cre13.g567250	Cre12.g524000	467638	2.13841e-06
Cre11.g480950	Cre10.g423700	467638	2.1384e-06
Cre12.g560750	Cre09.g403500	467638	2.1384e-06
Cre12.g522400	Cre12.g527050	467639	2.1384e-06
Cre03.g152150	Cre08.g368900	467639	2.1384e-06
Cre06.g275350	Cre05.g247250	467639	2.1384e-06
Cre12.g495100	Cre15.g639200	467640	2.1384e-06
Cre16.g692250	Cre05.g233900	467640	2.1384e-06
Cre17.g732901	Cre13.g575300	467640	2.1384e-06
Cre08.g364050	Cre09.g395436	467640	2.1384e-06
Cre14.g631750	Cre03.g146227	467640	2.1384e-06
Cre02.g101550	Cre09.g414850	467641	2.13839e-06
Cre11.g481050	Cre09.g399073	467641	2.13839e-06
Cre13.g567250	Cre12.g537800	467641	2.13839e-06
Cre02.g084550	Cre10.g458250	467642	2.13839e-06
Cre03.g144424	Cre03.g159300	467643	2.13839e-06
Cre03.g184151	Cre12.g525450	467643	2.13838e-06
Cre06.g293750	Cre01.g048250	467643	2.13838e-06
Cre07.g345050	Cre06.g270200	467643	2.13838e-06
Cre12.g557300	Cre03.g206950	467643	2.13838e-06
Cre03.g179000	Cre12.g495956	467643	2.13838e-06
Cre17.g705950	Cre16.g690750	467643	2.13838e-06
Cre06.g278229	Cre02.g095049	467644	2.13838e-06
Cre16.g680232	Cre06.g305000	467644	2.13838e-06
Cre06.g269100	Cre03.g162850	467644	2.13838e-06
Cre14.g623800	Cre05.g241636	467645	2.13838e-06
Cre09.g410450	Cre12.g530100	467645	2.13837e-06
Cre06.g254650	Cre05.g241650	467645	2.13837e-06
Cre06.g278229	Cre07.g316350	467645	2.13837e-06
Cre17.g702650	Cre01.g029200	467646	2.13837e-06
Cre02.g083750	Cre09.g400404	467646	2.13837e-06
Cre02.g100100	Cre09.g402330	467646	2.13837e-06
Cre01.g009575	Cre12.g523000	467647	2.13837e-06
Cre16.g667150	Cre07.g329700	467647	2.13837e-06
Cre13.g568350	Cre14.g627900	467647	2.13837e-06
Cre09.g390430	Cre06.g307150	467647	2.13837e-06
Cre12.g534450	Cre16.g691776	467647	2.13837e-06
Cre02.g075650	Cre12.g536000	467647	2.13836e-06
Cre02.g084550	Cre03.g179650	467648	2.13836e-06
Cre03.g189000	Cre16.g688975	467648	2.13836e-06
Cre11.g469400	Cre16.g655850	467648	2.13836e-06
Cre02.g101550	Cre16.g667701	467649	2.13836e-06
Cre15.g635100	Cre13.g579250	467649	2.13836e-06
Cre12.g556950	Cre17.g729050	467649	2.13836e-06
Cre03.g174500	Cre03.g179050	467650	2.13835e-06
Cre06.g297150	Cre08.g371400	467650	2.13835e-06
Cre07.g325738	Cre16.g649433	467650	2.13835e-06
Cre14.g623800	Cre13.g567800	467650	2.13835e-06
Cre06.g289900	Cre13.g585500	467650	2.13835e-06
Cre12.g502650	Cre17.g734125	467651	2.13835e-06
Cre03.g149201	Cre16.g686500	467651	2.13835e-06
Cre01.g010750	Cre10.g442150	467651	2.13835e-06
Cre03.g146027	Cre07.g323500	467651	2.13835e-06
Cre07.g351500	Cre16.g680250	467651	2.13835e-06
Cre09.g397734	Cre12.g493650	467651	2.13834e-06
Cre11.g478850	Cre12.g490451	467652	2.13834e-06
Cre16.g675246	Cre01.g036300	467652	2.13834e-06
Cre14.g631750	Cre10.g434400	467652	2.13834e-06
Cre10.g436800	Cre13.g591300	467652	2.13834e-06
Cre07.g351550	Cre10.g432500	467652	2.13834e-06
Cre11.g481800	Cre17.g719100	467653	2.13834e-06
Cre03.g152150	Cre07.g349119	467655	2.13833e-06
Cre07.g325738	Cre12.g500450	467655	2.13833e-06
Cre08.g358534	Cre17.g736300	467655	2.13833e-06
Cre03.g176651	Cre07.g341950	467655	2.13833e-06
Cre06.g266950	Cre06.g282300	467655	2.13833e-06
Cre12.g507500	Cre10.g460100	467655	2.13833e-06
Cre13.g586450	Cre12.g546750	467655	2.13833e-06
Cre16.g695600	Cre06.g301850	467655	2.13833e-06
Cre02.g101850	Cre08.g359250	467656	2.13832e-06
Cre06.g305850	Cre16.g694703	467656	2.13832e-06
Cre01.g000050	Cre09.g394050	467656	2.13832e-06
Cre16.g662350	Cre17.g720450	467656	2.13832e-06
Cre01.g010750	Cre07.g323900	467657	2.13832e-06
Cre12.g502678	Cre03.g179600	467657	2.13832e-06
Cre07.g319701	Cre16.g675301	467657	2.13832e-06
Cre02.g108350	Cre16.g656750	467657	2.13832e-06
Cre17.g738632	Cre12.g551650	467658	2.13831e-06
Cre09.g392542	Cre13.g564766	467659	2.13831e-06
Cre16.g661650	Cre17.g716800	467659	2.13831e-06
Cre02.g084550	Cre14.g629800	467659	2.13831e-06
Cre10.g421021	Cre12.g553350	467659	2.13831e-06
Cre10.g431450	Cre11.g467523	467659	2.13831e-06
Cre17.g714229	Cre02.g119150	467660	2.13831e-06
Cre02.g101500	Cre02.g088850	467660	2.1383e-06
Cre07.g318050	Cre08.g358800	467661	2.1383e-06
Cre08.g364450	Cre17.g731591	467661	2.1383e-06
Cre10.g433350	Cre09.g399910	467661	2.1383e-06
Cre01.g003376	Cre11.g483200	467662	2.1383e-06
Cre02.g097850	Cre14.g619000	467662	2.1383e-06
Cre07.g321200	Cre08.g381200	467662	2.1383e-06
Cre10.g453500	Cre12.g514100	467662	2.13829e-06
Cre12.g560200	Cre12.g561050	467663	2.13829e-06
Cre17.g746947	Cre07.g319001	467663	2.13829e-06
Cre13.g572150	Cre07.g349650	467664	2.13829e-06
Cre06.g262800	Cre09.g390678	467664	2.13829e-06
Cre07.g344668	Cre02.g095700	467665	2.13828e-06
Cre16.g662350	Cre06.g271900	467665	2.13828e-06
Cre03.g145407	Cre03.g198400	467665	2.13828e-06
Cre03.g172800	Cre16.g689700	467665	2.13828e-06
Cre08.g358534	Cre02.g142206	467666	2.13828e-06
Cre17.g705950	Cre03.g144827	467666	2.13828e-06
Cre07.g344668	Cre09.g407950	467666	2.13828e-06
Cre09.g399067	Cre08.g366800	467666	2.13828e-06
Cre10.g418600	Cre16.g649433	467666	2.13828e-06
Cre12.g557300	Cre17.g739100	467666	2.13828e-06
Cre02.g103800	Cre16.g669525	467666	2.13828e-06
Cre05.g241636	Cre17.g721150	467666	2.13828e-06
Cre09.g390000	Cre13.g571251	467666	2.13828e-06
Cre02.g101850	Cre12.g538300	467667	2.13827e-06
Cre06.g283200	Cre13.g577650	467667	2.13827e-06
Cre03.g146027	Cre16.g647700	467668	2.13827e-06
Cre04.g231124	Cre12.g551900	467669	2.13827e-06
Cre02.g084550	Cre06.g262050	467669	2.13827e-06
Cre16.g678900	Cre08.g368050	467669	2.13826e-06
Cre16.g689535	Cre11.g481104	467669	2.13826e-06
Cre06.g266850	Cre10.g459050	467670	2.13826e-06
Cre09.g389750	Cre10.g434900	467670	2.13826e-06
Cre16.g695600	Cre10.g460850	467670	2.13826e-06
Cre17.g698233	Cre12.g523340	467670	2.13826e-06
Cre12.g557300	Cre07.g350451	467671	2.13826e-06
Cre01.g002250	Cre12.g501700	467671	2.13825e-06
Cre06.g278181	Cre12.g486209	467672	2.13825e-06
Cre16.g650400	Cre01.g049350	467672	2.13825e-06
Cre06.g283200	Cre12.g495900	467672	2.13825e-06
Cre02.g111200	Cre10.g422326	467672	2.13825e-06
Cre01.g009575	Cre03.g155400	467672	2.13825e-06
Cre08.g378450	Cre11.g476250	467673	2.13825e-06
Cre12.g560200	Cre14.g625251	467673	2.13825e-06
Cre11.g475950	Cre09.g394150	467673	2.13825e-06
Cre09.g390023	Cre02.g095091	467674	2.13824e-06
Cre09.g400441	Cre02.g081700	467674	2.13824e-06
Cre06.g284000	Cre09.g406400	467674	2.13824e-06
Cre14.g630376	Cre16.g684700	467674	2.13824e-06
Cre02.g091550	Cre07.g339150	467675	2.13824e-06
Cre06.g255450	Cre01.g000400	467675	2.13824e-06
Cre02.g101500	Cre06.g271350	467675	2.13824e-06
Cre14.g614400	Cre13.g591800	467675	2.13824e-06
Cre01.g051174	Cre03.g150400	467675	2.13824e-06
Cre01.g003376	Cre10.g450950	467676	2.13823e-06
Cre03.g148250	Cre02.g109450	467676	2.13823e-06
Cre02.g084550	Cre12.g558250	467676	2.13823e-06
Cre02.g089200	Cre12.g542200	467677	2.13823e-06
Cre10.g453500	Cre02.g110750	467677	2.13823e-06
Cre12.g485950	Cre06.g278142	467677	2.13823e-06
Cre09.g411600	Cre12.g530900	467677	2.13823e-06
Cre14.g610631	Cre17.g720850	467678	2.13823e-06
Cre02.g087551	Cre06.g282800	467678	2.13822e-06
Cre14.g623800	Cre01.g001650	467678	2.13822e-06
Cre02.g103800	Cre04.g224002	467679	2.13822e-06
Cre02.g101150	Cre12.g516050	467679	2.13822e-06
Cre02.g119800	Cre17.g727500	467679	2.13822e-06
Cre05.g242650	Cre10.g445100	467679	2.13822e-06
Cre09.g390000	Cre07.g327000	467679	2.13822e-06
Cre09.g413050	Cre10.g456650	467679	2.13822e-06
Cre12.g560750	Cre11.g479383	467679	2.13822e-06
Cre07.g341800	Cre01.g051850	467679	2.13822e-06
Cre10.g418600	Cre17.g740550	467679	2.13822e-06
Cre03.g144424	Cre06.g278135	467680	2.13822e-06
Cre05.g247000	Cre11.g482400	467680	2.13822e-06
Cre12.g560750	Cre16.g671950	467680	2.13822e-06
Cre03.g152150	Cre16.g674403	467680	2.13821e-06
Cre06.g266950	Cre16.g673057	467680	2.13821e-06
Cre03.g210625	Cre17.g735700	467681	2.13821e-06
Cre01.g025050	Cre07.g353950	467681	2.13821e-06
Cre11.g467577	Cre16.g687518	467681	2.13821e-06
Cre06.g291500	Cre15.g635150	467681	2.13821e-06
Cre01.g012200	Cre06.g265652	467682	2.13821e-06
Cre10.g436800	Cre21.g752197	467682	2.13821e-06
Cre03.g209953	Cre03.g145247	467682	2.1382e-06
Cre05.g241634	Cre10.g448800	467682	2.1382e-06
Cre02.g101150	Cre01.g045902	467682	2.1382e-06
Cre09.g388600	Cre05.g242860	467682	2.1382e-06
Cre06.g285600	Cre10.g438450	467683	2.1382e-06
Cre12.g514400	Cre17.g744847	467683	2.1382e-06
Cre14.g617151	Cre16.g675188	467683	2.1382e-06
Cre01.g003376	Cre16.g670501	467683	2.1382e-06
Cre11.g476200	Cre08.g364600	467684	2.1382e-06
Cre03.g201250	Cre02.g092600	467684	2.1382e-06
Cre12.g556950	Cre02.g091100	467684	2.13819e-06
Cre16.g689535	Cre17.g736050	467684	2.13819e-06
Cre17.g709800	Cre01.g010864	467685	2.13819e-06
Cre02.g089200	Cre06.g278254	467687	2.13818e-06
Cre09.g389750	Cre12.g558000	467687	2.13818e-06
Cre14.g620500	Cre11.g467685	467687	2.13818e-06
Cre06.g261450	Cre17.g696800	467687	2.13818e-06
Cre09.g400441	Cre08.g373878	467687	2.13818e-06
Cre04.g212100	Cre12.g507600	467687	2.13818e-06
Cre02.g109650	Cre08.g378351	467688	2.13818e-06
Cre14.g617200	Cre02.g141600	467688	2.13818e-06
Cre02.g084550	Cre14.g628500	467688	2.13818e-06
Cre07.g349152	Cre07.g327150	467688	2.13818e-06
Cre12.g502650	Cre04.g224550	467688	2.13818e-06
Cre01.g070932	Cre14.g615634	467688	2.13818e-06
Cre09.g401219	Cre13.g585750	467689	2.13817e-06
Cre10.g448700	Cre16.g691500	467689	2.13817e-06
Cre03.g180800	Cre09.g400950	467689	2.13817e-06
Cre08.g358534	Cre10.g450950	467690	2.13817e-06
Cre07.g353555	Cre03.g163800	467690	2.13817e-06
Cre07.g354500	Cre09.g398750	467690	2.13817e-06
Cre12.g502678	Cre14.g624500	467690	2.13817e-06
Cre01.g000050	Cre07.g318702	467690	2.13817e-06
Cre09.g392542	Cre01.g034350	467690	2.13817e-06
Cre10.g450500	Cre12.g529725	467691	2.13817e-06
Cre03.g200431	Cre10.g426600	467691	2.13816e-06
Cre01.g009575	Cre02.g112750	467691	2.13816e-06
Cre06.g292650	Cre16.g669650	467691	2.13816e-06
Cre08.g378800	Cre02.g108200	467691	2.13816e-06
Cre15.g643700	Cre10.g457400	467691	2.13816e-06
Cre03.g197350	Cre16.g681800	467692	2.13816e-06
Cre10.g418600	Cre11.g479383	467692	2.13816e-06
Cre12.g515050	Cre07.g345550	467692	2.13816e-06
Cre03.g179000	Cre07.g355300	467692	2.13816e-06
Cre03.g163200	Cre06.g296750	467692	2.13816e-06
Cre03.g209953	Cre17.g698266	467692	2.13816e-06
Cre05.g240650	Cre03.g204400	467692	2.13816e-06
Cre13.g566200	Cre12.g495350	467692	2.13816e-06
Cre05.g242600	Cre17.g710300	467693	2.13816e-06
Cre06.g253250	Cre13.g602850	467693	2.13816e-06
Cre10.g421021	Cre08.g358559	467693	2.13816e-06
Cre09.g393284	Cre03.g165850	467693	2.13816e-06
Cre08.g371052	Cre36.g759697	467693	2.13815e-06
Cre11.g481800	Cre06.g286050	467693	2.13815e-06
Cre08.g358532	Cre10.g447050	467694	2.13815e-06
Cre16.g686250	Cre15.g635300	467694	2.13815e-06
Cre04.g212700	Cre17.g697000	467694	2.13815e-06
Cre01.g070932	Cre02.g112850	467694	2.13815e-06
Cre03.g149350	Cre12.g484050	467694	2.13815e-06
Cre03.g180800	Cre07.g332350	467694	2.13815e-06
Cre07.g316600	Cre11.g476026	467694	2.13815e-06
Cre16.g675246	Cre09.g398550	467694	2.13815e-06
Cre16.g674890	Cre10.g451400	467695	2.13815e-06
Cre02.g084550	Cre13.g564500	467696	2.13814e-06
Cre10.g441000	Cre07.g333050	467696	2.13814e-06
Cre09.g402350	Cre12.g493050	467696	2.13814e-06
Cre17.g702650	Cre17.g734660	467696	2.13814e-06
Cre12.g517350	Cre11.g476900	467697	2.13814e-06
Cre13.g590350	Cre03.g149650	467697	2.13814e-06
Cre09.g399289	Cre03.g163800	467698	2.13813e-06
Cre03.g174150	Cre12.g539850	467698	2.13813e-06
Cre12.g508150	Cre16.g662500	467698	2.13813e-06
Cre03.g144747	Cre10.g446050	467699	2.13813e-06
Cre05.g238250	Cre06.g307500	467699	2.13813e-06
Cre06.g254650	Cre10.g457450	467699	2.13813e-06
Cre03.g197100	Cre12.g531100	467699	2.13813e-06
Cre11.g467581	Cre07.g342650	467699	2.13813e-06
Cre12.g534151	Cre13.g581050	467699	2.13813e-06
Cre16.g692500	Cre14.g632767	467699	2.13813e-06
Cre07.g345050	Cre09.g394806	467700	2.13812e-06
Cre09.g390000	Cre03.g178014	467700	2.13812e-06
Cre09.g397475	Cre02.g104050	467700	2.13812e-06
Cre12.g514250	Cre13.g575450	467700	2.13812e-06
Cre01.g029450	Cre01.g000150	467701	2.13812e-06
Cre16.g674890	Cre03.g182050	467701	2.13812e-06
Cre03.g198800	Cre12.g494900	467701	2.13812e-06
Cre10.g450500	Cre12.g560500	467701	2.13812e-06
Cre08.g377200	Cre17.g714150	467702	2.13812e-06
Cre07.g345050	Cre06.g278177	467702	2.13811e-06
Cre02.g113450	Cre08.g361650	467702	2.13811e-06
Cre03.g179000	Cre05.g236650	467702	2.13811e-06
Cre12.g557300	Cre07.g325754	467702	2.13811e-06
Cre02.g079200	Cre02.g096601	467703	2.13811e-06
Cre08.g378450	Cre06.g270100	467703	2.13811e-06
Cre04.g218050	Cre09.g387393	467703	2.13811e-06
Cre12.g556400	Cre16.g678700	467704	2.13811e-06
Cre02.g101300	Cre06.g293350	467704	2.1381e-06
Cre02.g109650	Cre16.g655000	467704	2.1381e-06
Cre01.g034350	Cre02.g073250	467704	2.1381e-06
Cre08.g373346	Cre02.g095127	467705	2.1381e-06
Cre06.g275550	Cre09.g392950	467705	2.1381e-06
Cre12.g485950	Cre12.g514400	467705	2.1381e-06
Cre06.g253250	Cre06.g274101	467705	2.1381e-06
Cre12.g548050	Cre11.g478100	467705	2.1381e-06
Cre02.g089200	Cre09.g394547	467706	2.1381e-06
Cre06.g278136	Cre05.g234657	467706	2.1381e-06
Cre09.g397734	Cre16.g687900	467706	2.13809e-06
Cre13.g566200	Cre07.g331200	467707	2.13809e-06
Cre04.g212100	Cre02.g117813	467707	2.13809e-06
Cre13.g572950	Cre03.g201851	467707	2.13809e-06
Cre17.g729750	Cre07.g316550	467707	2.13809e-06
Cre06.g275500	Cre03.g144164	467707	2.13809e-06
Cre07.g319701	Cre02.g141000	467707	2.13809e-06
Cre10.g453500	Cre01.g032139	467708	2.13809e-06
Cre11.g467577	Cre14.g608600	467709	2.13808e-06
Cre16.g662350	Cre07.g319550	467709	2.13808e-06
Cre16.g672300	Cre10.g463900	467709	2.13808e-06
Cre06.g254650	Cre10.g427950	467709	2.13808e-06
Cre02.g110150	Cre05.g236450	467709	2.13808e-06
Cre09.g399067	Cre13.g588453	467710	2.13808e-06
Cre03.g144424	Cre12.g542050	467710	2.13808e-06
Cre06.g300600	Cre06.g278270	467710	2.13808e-06
Cre01.g002250	Cre10.g442750	467711	2.13807e-06
Cre03.g185950	Cre12.g493500	467711	2.13807e-06
Cre17.g732901	Cre01.g027650	467711	2.13807e-06
Cre02.g112750	Cre17.g714300	467711	2.13807e-06
Cre03.g212641	Cre04.g220600	467711	2.13807e-06
Cre04.g231516	Cre10.g454850	467711	2.13807e-06
Cre01.g025050	Cre03.g144807	467712	2.13807e-06
Cre06.g278136	Cre01.g041850	467712	2.13807e-06
Cre12.g534151	Cre14.g615000	467712	2.13807e-06
Cre03.g184600	Cre06.g288350	467712	2.13807e-06
Cre10.g453500	Cre07.g354976	467712	2.13807e-06
Cre07.g321550	Cre03.g173800	467712	2.13807e-06
Cre10.g435450	Cre04.g217938	467712	2.13807e-06
Cre10.g441000	Cre13.g604905	467712	2.13807e-06
Cre05.g241634	Cre06.g279500	467713	2.13807e-06
Cre12.g485950	Cre12.g546150	467713	2.13807e-06
Cre07.g341800	Cre10.g425850	467713	2.13806e-06
Cre05.g243000	Cre12.g547850	467713	2.13806e-06
Cre01.g002250	Cre16.g682013	467713	2.13806e-06
Cre07.g344668	Cre09.g396750	467713	2.13806e-06
Cre11.g475950	Cre12.g496100	467714	2.13806e-06
Cre10.g421550	Cre16.g686800	467714	2.13806e-06
Cre02.g101300	Cre07.g318900	467714	2.13806e-06
Cre03.g149400	Cre17.g739650	467715	2.13806e-06
Cre05.g233551	Cre08.g385800	467715	2.13806e-06
Cre08.g378450	Cre07.g315450	467715	2.13806e-06
Cre10.g460400	Cre02.g144350	467715	2.13806e-06
Cre08.g371052	Cre16.g664600	467716	2.13805e-06
Cre12.g507500	Cre09.g394200	467716	2.13805e-06
Cre04.g212700	Cre13.g589940	467716	2.13805e-06
Cre04.g218050	Cre06.g262601	467716	2.13805e-06
Cre13.g567250	Cre17.g708200	467716	2.13805e-06
Cre16.g678900	Cre04.g212100	467716	2.13805e-06
Cre03.g193900	Cre09.g413350	467716	2.13805e-06
Cre11.g480950	Cre10.g435200	467716	2.13805e-06
Cre12.g501600	Cre06.g306057	467717	2.13805e-06
Cre16.g672400	Cre08.g377050	467717	2.13805e-06
Cre06.g278181	Cre14.g633100	467717	2.13805e-06
Cre06.g305850	Cre10.g449000	467717	2.13804e-06
Cre16.g672300	Cre02.g117000	467717	2.13804e-06
Cre02.g113450	Cre03.g211969	467718	2.13804e-06
Cre14.g630376	Cre05.g243455	467718	2.13804e-06
Cre05.g233551	Cre13.g576720	467718	2.13804e-06
Cre03.g212977	Cre10.g445050	467719	2.13804e-06
Cre12.g508150	Cre17.g725150	467719	2.13804e-06
Cre13.g580450	Cre17.g736474	467719	2.13804e-06
Cre10.g446850	Cre05.g238850	467719	2.13803e-06
Cre13.g586450	Cre12.g506600	467719	2.13803e-06
Cre03.g146267	Cre01.g005850	467719	2.13803e-06
Cre03.g152150	Cre24.g755747	467719	2.13803e-06
Cre10.g421550	Cre12.g550500	467719	2.13803e-06
Cre07.g340450	Cre14.g619613	467720	2.13803e-06
Cre16.g671900	Cre12.g527300	467720	2.13803e-06
Cre11.g475950	Cre07.g336000	467721	2.13803e-06
Cre02.g078700	Cre07.g319100	467721	2.13803e-06
Cre17.g705950	Cre12.g559350	467721	2.13803e-06
Cre02.g118250	Cre10.g465900	467721	2.13803e-06
Cre07.g349152	Cre07.g314450	467722	2.13802e-06
Cre04.g220250	Cre04.g213050	467722	2.13802e-06
Cre11.g481800	Cre08.g358581	467722	2.13802e-06
Cre12.g501600	Cre08.g361000	467723	2.13802e-06
Cre06.g255450	Cre13.g604850	467723	2.13802e-06
Cre10.g438850	Cre15.g638700	467723	2.13802e-06
Cre08.g378450	Cre12.g503150	467723	2.13802e-06
Cre09.g387850	Cre17.g705700	467723	2.13802e-06
Cre02.g119800	Cre16.g651450	467724	2.13801e-06
Cre13.g571050	Cre14.g629880	467724	2.13801e-06
Cre01.g003376	Cre06.g286750	467724	2.13801e-06
Cre06.g278136	Cre07.g336950	467725	2.13801e-06
Cre16.g661650	Cre11.g467769	467725	2.13801e-06
Cre07.g330050	Cre12.g544115	467725	2.13801e-06
Cre11.g475100	Cre02.g076350	467725	2.13801e-06
Cre06.g310500	Cre09.g410450	467726	2.13801e-06
Cre03.g198800	Cre08.g369600	467726	2.138e-06
Cre12.g508150	Cre03.g165700	467726	2.138e-06
Cre03.g146267	Cre14.g624950	467727	2.138e-06
Cre10.g438850	Cre06.g293350	467727	2.138e-06
Cre11.g467577	Cre15.g636050	467727	2.138e-06
Cre02.g089200	Cre09.g416300	467727	2.138e-06
Cre01.g002250	Cre10.g453782	467727	2.138e-06
Cre13.g583972	Cre08.g371566	467728	2.138e-06
Cre02.g091550	Cre11.g467618	467728	2.13799e-06
Cre08.g373346	Cre02.g118801	467728	2.13799e-06
Cre12.g520850	Cre14.g634100	467728	2.13799e-06
Cre12.g520850	Cre09.g391578	467729	2.13799e-06
Cre09.g389750	Cre02.g077401	467729	2.13799e-06
Cre06.g310500	Cre14.g619800	467729	2.13799e-06
Cre09.g392542	Cre06.g278451	467729	2.13799e-06
Cre14.g621172	Cre14.g624476	467729	2.13799e-06
Cre01.g000050	Cre02.g118700	467730	2.13799e-06
Cre12.g503800	Cre10.g443750	467730	2.13799e-06
Cre03.g174500	Cre17.g718200	467730	2.13799e-06
Cre16.g649433	Cre09.g400550	467731	2.13798e-06
Cre01.g009575	Cre02.g074050	467731	2.13798e-06
Cre13.g567250	Cre07.g355350	467732	2.13798e-06
Cre09.g392542	Cre07.g340450	467733	2.13797e-06
Cre14.g630376	Cre17.g722050	467733	2.13797e-06
Cre03.g193900	Cre17.g743397	467733	2.13797e-06
Cre14.g621050	Cre12.g559400	467733	2.13797e-06
Cre17.g705950	Cre07.g354976	467733	2.13797e-06
Cre01.g003376	Cre11.g467793	467733	2.13797e-06
Cre07.g319701	Cre14.g634000	467734	2.13797e-06
Cre08.g378800	Cre12.g521550	467734	2.13797e-06
Cre01.g052300	Cre16.g671100	467734	2.13797e-06
Cre01.g014050	Cre12.g527150	467734	2.13797e-06
Cre10.g441300	Cre16.g682363	467735	2.13796e-06
Cre01.g000050	Cre03.g197850	467735	2.13796e-06
Cre10.g441000	Cre17.g734142	467735	2.13796e-06
Cre01.g000050	Cre07.g333500	467735	2.13796e-06
Cre01.g029450	Cre16.g684043	467735	2.13796e-06
Cre01.g014050	Cre08.g360850	467736	2.13796e-06
Cre08.g364050	Cre06.g268228	467736	2.13796e-06
Cre07.g323000	Cre09.g400950	467736	2.13796e-06
Cre10.g433350	Cre08.g358531	467736	2.13796e-06
Cre12.g548050	Cre09.g391615	467736	2.13796e-06
Cre17.g729750	Cre05.g235650	467736	2.13796e-06
Cre01.g052300	Cre06.g275850	467736	2.13796e-06
Cre03.g153050	Cre17.g739400	467736	2.13796e-06
Cre16.g675700	Cre14.g632750	467737	2.13796e-06
Cre12.g548050	Cre06.g290676	467737	2.13795e-06
Cre07.g345050	Cre01.g052250	467737	2.13795e-06
Cre07.g353700	Cre13.g607850	467738	2.13795e-06
Cre16.g650400	Cre24.g755347	467738	2.13795e-06
Cre03.g200431	Cre06.g251200	467738	2.13795e-06
Cre09.g400441	Cre10.g438500	467738	2.13795e-06
Cre13.g586450	Cre09.g406416	467738	2.13795e-06
Cre01.g033900	Cre07.g347400	467739	2.13795e-06
Cre05.g241634	Cre10.g452850	467739	2.13795e-06
Cre03.g152450	Cre11.g479700	467739	2.13795e-06
Cre04.g220250	Cre10.g428433	467739	2.13795e-06
Cre03.g152450	Cre10.g431500	467739	2.13794e-06
Cre04.g231516	Cre06.g310300	467740	2.13794e-06
Cre04.g218400	Cre13.g565000	467740	2.13794e-06
Cre04.g212050	Cre08.g358549	467740	2.13794e-06
Cre04.g221900	Cre04.g230536	467741	2.13794e-06
Cre03.g172800	Cre17.g713750	467741	2.13793e-06
Cre08.g375400	Cre09.g397200	467741	2.13793e-06
Cre09.g413050	Cre14.g614300	467741	2.13793e-06
Cre03.g180800	Cre13.g584619	467742	2.13793e-06
Cre04.g224600	Cre16.g672049	467742	2.13793e-06
Cre16.g667450	Cre02.g113950	467742	2.13793e-06
Cre04.g218400	Cre10.g448051	467742	2.13793e-06
Cre17.g696750	Cre02.g143527	467742	2.13793e-06
Cre06.g285600	Cre03.g176550	467742	2.13793e-06
Cre10.g421550	Cre13.g574750	467742	2.13793e-06
Cre14.g612350	Cre08.g358562	467742	2.13793e-06
Cre02.g109683	Cre10.g436100	467743	2.13793e-06
Cre04.g221950	Cre07.g335350	467743	2.13793e-06
Cre07.g351550	Cre17.g740600	467743	2.13792e-06
Cre01.g001600	Cre12.g557928	467744	2.13792e-06
Cre17.g702351	Cre06.g290400	467744	2.13792e-06
Cre07.g318050	Cre17.g703000	467745	2.13792e-06
Cre12.g485950	Cre07.g341250	467745	2.13792e-06
Cre02.g113450	Cre03.g170900	467746	2.13791e-06
Cre06.g297150	Cre06.g278125	467746	2.13791e-06
Cre10.g435450	Cre08.g378950	467746	2.13791e-06
Cre04.g231124	Cre16.g662800	467746	2.13791e-06
Cre12.g556950	Cre17.g732450	467746	2.13791e-06
Cre09.g392300	Cre10.g447850	467748	2.1379e-06
Cre06.g310500	Cre16.g655700	467748	2.1379e-06
Cre04.g211700	Cre03.g199090	467749	2.1379e-06
Cre17.g746547	Cre12.g486950	467749	2.1379e-06
Cre02.g108450	Cre12.g537500	467750	2.13789e-06
Cre17.g705950	Cre06.g281900	467750	2.13789e-06
Cre17.g739450	Cre05.g234300	467750	2.13789e-06
Cre09.g393284	Cre16.g670650	467751	2.13789e-06
Cre01.g035150	Cre05.g246650	467751	2.13789e-06
Cre16.g683953	Cre02.g104050	467751	2.13789e-06
Cre02.g101850	Cre02.g142150	467751	2.13789e-06
Cre14.g614750	Cre12.g536550	467752	2.13789e-06
Cre06.g289900	Cre12.g509400	467752	2.13788e-06
Cre06.g291500	Cre13.g605750	467753	2.13788e-06
Cre16.g679050	Cre07.g324400	467753	2.13788e-06
Cre11.g467577	Cre11.g479383	467754	2.13788e-06
Cre02.g110150	Cre12.g550800	467754	2.13787e-06
Cre03.g174500	Cre09.g398289	467755	2.13787e-06
Cre04.g229948	Cre16.g651801	467755	2.13787e-06
Cre12.g510200	Cre12.g556400	467755	2.13787e-06
Cre16.g672300	Cre12.g491050	467755	2.13787e-06
Cre02.g101850	Cre01.g052300	467755	2.13787e-06
Cre03.g179300	Cre01.g004250	467755	2.13787e-06
Cre12.g556950	Cre01.g038350	467756	2.13787e-06
Cre03.g172800	Cre16.g675650	467756	2.13787e-06
Cre03.g144424	Cre17.g705150	467757	2.13786e-06
Cre06.g300600	Cre17.g717350	467757	2.13786e-06
Cre14.g614400	Cre07.g347200	467757	2.13786e-06
Cre12.g485950	Cre17.g707050	467757	2.13786e-06
Cre12.g522400	Cre06.g275750	467758	2.13786e-06
Cre17.g739450	Cre01.g026600	467758	2.13786e-06
Cre07.g331475	Cre12.g497200	467758	2.13786e-06
Cre07.g330050	Cre09.g403600	467759	2.13785e-06
Cre12.g560200	Cre10.g456554	467759	2.13785e-06
Cre10.g448700	Cre07.g339750	467759	2.13785e-06
Cre05.g247000	Cre03.g177007	467759	2.13785e-06
Cre14.g623800	Cre10.g417600	467759	2.13785e-06
Cre03.g193400	Cre03.g145787	467760	2.13785e-06
Cre07.g321200	Cre14.g625225	467760	2.13785e-06
Cre04.g213650	Cre10.g444183	467760	2.13785e-06
Cre01.g033900	Cre03.g205500	467760	2.13785e-06
Cre03.g146267	Cre13.g591050	467760	2.13785e-06
Cre03.g209953	Cre17.g729301	467760	2.13785e-06
Cre10.g418600	Cre13.g584901	467761	2.13784e-06
Cre01.g004600	Cre16.g678850	467761	2.13784e-06
Cre08.g373346	Cre16.g680000	467762	2.13784e-06
Cre08.g383000	Cre02.g086750	467762	2.13784e-06
Cre07.g325738	Cre05.g238687	467762	2.13784e-06
Cre15.g643700	Cre12.g487050	467763	2.13784e-06
Cre05.g233551	Cre11.g468550	467763	2.13784e-06
Cre09.g410450	Cre13.g587750	467763	2.13784e-06
Cre10.g446850	Cre02.g075900	467763	2.13784e-06
Cre12.g495100	Cre07.g329950	467763	2.13784e-06
Cre16.g657150	Cre17.g731600	467763	2.13783e-06
Cre03.g177700	Cre13.g580950	467764	2.13783e-06
Cre12.g515050	Cre07.g345400	467764	2.13783e-06
Cre02.g101300	Cre17.g705200	467764	2.13783e-06
Cre07.g323000	Cre16.g673109	467764	2.13783e-06
Cre03.g149201	Cre01.g031050	467764	2.13783e-06
Cre09.g411950	Cre03.g186850	467764	2.13783e-06
Cre07.g321550	Cre02.g143392	467765	2.13783e-06
Cre02.g075650	Cre12.g559350	467765	2.13783e-06
Cre03.g184151	Cre17.g713674	467766	2.13782e-06
Cre06.g266850	Cre16.g672450	467766	2.13782e-06
Cre16.g675700	Cre14.g627477	467766	2.13782e-06
Cre03.g174150	Cre16.g689871	467766	2.13782e-06
Cre03.g212977	Cre13.g591350	467766	2.13782e-06
Cre03.g162701	Cre07.g349200	467767	2.13782e-06
Cre07.g316600	Cre12.g507950	467767	2.13782e-06
Cre03.g160700	Cre05.g247550	467767	2.13782e-06
Cre10.g421550	Cre03.g182000	467767	2.13782e-06
Cre10.g453500	Cre03.g202785	467768	2.13781e-06
Cre04.g231124	Cre09.g400851	467768	2.13781e-06
Cre01.g014050	Cre10.g447100	467768	2.13781e-06
Cre12.g541777	Cre01.g053600	467768	2.13781e-06
Cre12.g520650	Cre09.g395650	467768	2.13781e-06
Cre02.g108450	Cre16.g650200	467769	2.13781e-06
Cre05.g242650	Cre17.g741900	467769	2.13781e-06
Cre01.g025050	Cre14.g610599	467769	2.13781e-06
Cre17.g739450	Cre03.g146027	467769	2.13781e-06
Cre10.g441000	Cre10.g447767	467770	2.1378e-06
Cre10.g446850	Cre03.g176300	467770	2.1378e-06
Cre10.g450500	Cre17.g708200	467770	2.1378e-06
Cre09.g387150	Cre06.g285700	467770	2.1378e-06
Cre01.g070932	Cre06.g289500	467771	2.1378e-06
Cre10.g446850	Cre13.g585200	467771	2.1378e-06
Cre05.g241636	Cre17.g697934	467771	2.1378e-06
Cre02.g085150	Cre12.g523816	467772	2.13779e-06
Cre08.g364400	Cre15.g638956	467772	2.13779e-06
Cre02.g075650	Cre16.g694809	467772	2.13779e-06
Cre03.g149400	Cre03.g190700	467772	2.13779e-06
Cre06.g278136	Cre02.g146050	467773	2.13779e-06
Cre14.g630400	Cre09.g388430	467773	2.13779e-06
Cre10.g453500	Cre10.g452650	467774	2.13779e-06
Cre17.g732901	Cre02.g119751	467774	2.13779e-06
Cre16.g671900	Cre02.g074758	467774	2.13779e-06
Cre07.g340450	Cre12.g558100	467774	2.13778e-06
Cre09.g390430	Cre16.g693202	467774	2.13778e-06
Cre16.g653258	Cre01.g023200	467774	2.13778e-06
Cre08.g377200	Cre06.g259300	467774	2.13778e-06
Cre03.g179000	Cre04.g219000	467775	2.13778e-06
Cre16.g649433	Cre04.g224350	467775	2.13778e-06
Cre14.g630376	Cre02.g100800	467775	2.13778e-06
Cre06.g268600	Cre01.g011950	467775	2.13778e-06
Cre02.g083750	Cre09.g395650	467776	2.13778e-06
Cre10.g418600	Cre11.g467585	467776	2.13778e-06
Cre12.g485950	Cre17.g723850	467776	2.13778e-06
Cre03.g149201	Cre03.g179820	467777	2.13777e-06
Cre16.g653258	Cre02.g095092	467777	2.13777e-06
Cre14.g631750	Cre02.g146750	467777	2.13777e-06
Cre01.g048501	Cre07.g336500	467778	2.13777e-06
Cre04.g212700	Cre05.g237600	467778	2.13777e-06
Cre10.g418600	Cre05.g236550	467778	2.13777e-06
Cre14.g631750	Cre17.g711300	467778	2.13777e-06
Cre06.g305200	Cre16.g670300	467778	2.13777e-06
Cre02.g085150	Cre10.g436450	467778	2.13776e-06
Cre03.g174200	Cre03.g189000	467778	2.13776e-06
Cre09.g399289	Cre12.g532900	467779	2.13776e-06
Cre11.g467577	Cre17.g722650	467779	2.13776e-06
Cre01.g009575	Cre09.g396028	467779	2.13776e-06
Cre08.g358532	Cre14.g628050	467779	2.13776e-06
Cre13.g567250	Cre02.g141626	467779	2.13776e-06
Cre02.g078831	Cre12.g498000	467780	2.13776e-06
Cre12.g548050	Cre09.g416050	467780	2.13776e-06
Cre02.g103450	Cre14.g625400	467780	2.13776e-06
Cre12.g556950	Cre09.g392106	467780	2.13776e-06
Cre02.g108450	Cre01.g040801	467780	2.13776e-06
Cre03.g149350	Cre09.g402589	467780	2.13776e-06
Cre03.g162701	Cre06.g255200	467781	2.13775e-06
Cre12.g537671	Cre07.g348450	467781	2.13775e-06
Cre16.g683953	Cre12.g554300	467781	2.13775e-06
Cre13.g568350	Cre10.g458400	467781	2.13775e-06
Cre01.g000050	Cre09.g413500	467781	2.13775e-06
Cre07.g354500	Cre09.g416300	467781	2.13775e-06
Cre07.g341800	Cre04.g225301	467783	2.13775e-06
Cre05.g242650	Cre17.g726250	467783	2.13774e-06
Cre03.g174200	Cre17.g712900	467783	2.13774e-06
Cre16.g692250	Cre09.g400700	467783	2.13774e-06
Cre01.g002250	Cre17.g710800	467784	2.13774e-06
Cre16.g686100	Cre02.g141646	467784	2.13774e-06
Cre17.g738632	Cre09.g390134	467784	2.13774e-06
Cre04.g224600	Cre05.g238100	467784	2.13774e-06
Cre08.g378450	Cre05.g241629	467784	2.13774e-06
Cre02.g146629	Cre02.g095500	467784	2.13774e-06
Cre12.g556400	Cre02.g118250	467785	2.13773e-06
Cre04.g219600	Cre05.g234050	467786	2.13773e-06
Cre02.g108350	Cre17.g696500	467786	2.13773e-06
Cre13.g572950	Cre13.g564350	467786	2.13773e-06
Cre17.g738600	Cre10.g436450	467786	2.13773e-06
Cre12.g514250	Cre05.g242050	467786	2.13773e-06
Cre07.g354500	Cre16.g674152	467787	2.13773e-06
Cre11.g467581	Cre14.g625251	467787	2.13773e-06
Cre07.g349152	Cre10.g465200	467787	2.13772e-06
Cre04.g219600	Cre07.g347050	467788	2.13772e-06
Cre10.g436800	Cre13.g576400	467789	2.13772e-06
Cre02.g101150	Cre06.g296300	467789	2.13772e-06
Cre08.g385350	Cre16.g685053	467789	2.13772e-06
Cre14.g612100	Cre16.g677450	467789	2.13772e-06
Cre03.g158550	Cre04.g227301	467790	2.13771e-06
Cre02.g101850	Cre02.g114450	467790	2.13771e-06
Cre07.g330050	Cre17.g732802	467790	2.13771e-06
Cre04.g212100	Cre10.g452500	467791	2.13771e-06
Cre14.g621050	Cre14.g621200	467791	2.13771e-06
Cre17.g729600	Cre13.g607200	467791	2.13771e-06
Cre09.g402350	Cre06.g306350	467791	2.13771e-06
Cre02.g104700	Cre16.g652483	467791	2.13771e-06
Cre17.g738632	Cre17.g726850	467791	2.13771e-06
Cre17.g738632	Cre02.g104725	467792	2.1377e-06
Cre09.g390430	Cre14.g621250	467792	2.1377e-06
Cre15.g635100	Cre10.g454900	467792	2.1377e-06
Cre12.g548050	Cre04.g222250	467792	2.1377e-06
Cre16.g678900	Cre06.g283900	467792	2.1377e-06
Cre17.g702451	Cre06.g275000	467792	2.1377e-06
Cre06.g256200	Cre02.g095127	467792	2.1377e-06
Cre06.g266950	Cre14.g617650	467793	2.1377e-06
Cre07.g321550	Cre10.g438450	467793	2.1377e-06
Cre12.g489000	Cre14.g609700	467794	2.13769e-06
Cre02.g089200	Cre02.g095110	467794	2.13769e-06
Cre13.g567250	Cre17.g712600	467794	2.13769e-06
Cre10.g421550	Cre16.g680230	467794	2.13769e-06
Cre12.g489000	Cre10.g463450	467794	2.13769e-06
Cre03.g209953	Cre09.g407700	467794	2.13769e-06
Cre03.g176651	Cre03.g190150	467795	2.13769e-06
Cre06.g278136	Cre09.g391450	467795	2.13769e-06
Cre09.g410450	Cre02.g084450	467795	2.13769e-06
Cre09.g386753	Cre09.g397179	467795	2.13769e-06
Cre02.g112750	Cre06.g255500	467795	2.13769e-06
Cre06.g262800	Cre16.g676650	467795	2.13769e-06
Cre11.g467577	Cre17.g740600	467795	2.13769e-06
Cre02.g087600	Cre17.g721500	467796	2.13768e-06
Cre17.g746547	Cre17.g702300	467796	2.13768e-06
Cre09.g392542	Cre10.g461319	467797	2.13768e-06
Cre06.g270850	Cre02.g087900	467798	2.13767e-06
Cre06.g250950	Cre11.g476900	467798	2.13767e-06
Cre03.g176651	Cre11.g482952	467798	2.13767e-06
Cre13.g572450	Cre01.g011250	467799	2.13767e-06
Cre14.g617151	Cre02.g118450	467799	2.13767e-06
Cre12.g538801	Cre07.g325748	467799	2.13767e-06
Cre07.g354500	Cre12.g504250	467800	2.13767e-06
Cre16.g668200	Cre07.g355600	467800	2.13767e-06
Cre02.g078831	Cre03.g178200	467800	2.13767e-06
Cre08.g373346	Cre03.g172850	467800	2.13767e-06
Cre14.g621172	Cre15.g637850	467800	2.13767e-06
Cre07.g349152	Cre14.g626000	467800	2.13766e-06
Cre12.g522400	Cre06.g249650	467800	2.13766e-06
Cre17.g702650	Cre04.g217918	467801	2.13766e-06
Cre07.g331475	Cre12.g499600	467801	2.13766e-06
Cre09.g391353	Cre05.g241600	467801	2.13766e-06
Cre03.g174500	Cre05.g238343	467802	2.13766e-06
Cre12.g522400	Cre06.g280800	467802	2.13766e-06
Cre03.g146027	Cre03.g202400	467802	2.13766e-06
Cre12.g515050	Cre09.g388763	467802	2.13766e-06
Cre09.g397734	Cre17.g741293	467803	2.13765e-06
Cre10.g436800	Cre03.g189150	467803	2.13765e-06
Cre17.g746947	Cre06.g282550	467804	2.13765e-06
Cre07.g331475	Cre09.g394600	467804	2.13765e-06
Cre01.g008200	Cre12.g554850	467804	2.13765e-06
Cre17.g696750	Cre17.g734900	467804	2.13765e-06
Cre01.g070932	Cre12.g514600	467804	2.13765e-06
Cre17.g705950	Cre13.g568672	467805	2.13764e-06
Cre01.g000050	Cre08.g381900	467805	2.13764e-06
Cre06.g289900	Cre07.g353500	467805	2.13764e-06
Cre07.g344668	Cre03.g168900	467805	2.13764e-06
Cre16.g679050	Cre04.g229776	467806	2.13764e-06
Cre12.g541777	Cre13.g584450	467806	2.13764e-06
Cre01.g014050	Cre16.g665364	467806	2.13764e-06
Cre12.g501600	Cre07.g322100	467806	2.13764e-06
Cre04.g213650	Cre16.g679900	467807	2.13764e-06
Cre07.g331475	Cre16.g669125	467807	2.13764e-06
Cre03.g152450	Cre12.g537800	467807	2.13763e-06
Cre10.g453500	Cre01.g005050	467807	2.13763e-06
Cre02.g083750	Cre10.g437201	467807	2.13763e-06
Cre02.g084550	Cre16.g657300	467807	2.13763e-06
Cre02.g101300	Cre12.g520050	467807	2.13763e-06
Cre03.g144424	Cre09.g401589	467807	2.13763e-06
Cre03.g184151	Cre16.g681014	467807	2.13763e-06
Cre11.g475100	Cre16.g666400	467807	2.13763e-06
Cre12.g495100	Cre01.g013400	467808	2.13763e-06
Cre07.g345350	Cre17.g719050	467808	2.13763e-06
Cre02.g094150	Cre10.g422800	467808	2.13763e-06
Cre02.g103800	Cre03.g157800	467808	2.13763e-06
Cre05.g238250	Cre06.g276300	467808	2.13763e-06
Cre03.g201250	Cre01.g017200	467809	2.13763e-06
Cre10.g421550	Cre05.g247150	467809	2.13763e-06
Cre04.g212700	Cre03.g177750	467809	2.13763e-06
Cre06.g266850	Cre06.g287800	467809	2.13763e-06
Cre16.g667150	Cre03.g185100	467809	2.13762e-06
Cre02.g074150	Cre03.g205500	467810	2.13762e-06
Cre14.g610550	Cre06.g301725	467810	2.13762e-06
Cre03.g162701	Cre02.g114350	467810	2.13762e-06
Cre02.g145550	Cre07.g349650	467810	2.13762e-06
Cre12.g503800	Cre11.g475600	467810	2.13762e-06
Cre07.g341800	Cre04.g220950	467811	2.13762e-06
Cre12.g510200	Cre07.g340850	467811	2.13762e-06
Cre15.g643700	Cre04.g218150	467811	2.13761e-06
Cre04.g221950	Cre11.g468075	467811	2.13761e-06
Cre08.g375400	Cre16.g668451	467811	2.13761e-06
Cre09.g399552	Cre11.g467645	467812	2.13761e-06
Cre03.g146027	Cre03.g194000	467812	2.13761e-06
Cre06.g297150	Cre10.g461700	467812	2.13761e-06
Cre07.g353555	Cre02.g142200	467812	2.13761e-06
Cre04.g212100	Cre06.g306800	467812	2.13761e-06
Cre16.g676421	Cre09.g414150	467812	2.13761e-06
Cre03.g149201	Cre11.g476800	467813	2.13761e-06
Cre03.g179000	Cre06.g284600	467813	2.13761e-06
Cre16.g673250	Cre16.g686002	467813	2.13761e-06
Cre03.g179000	Cre13.g585850	467814	2.1376e-06
Cre09.g393284	Cre09.g395325	467814	2.1376e-06
Cre12.g495100	Cre04.g215150	467814	2.1376e-06
Cre02.g110550	Cre12.g537611	467814	2.1376e-06
Cre07.g321550	Cre06.g276600	467814	2.1376e-06
Cre02.g087551	Cre08.g378900	467814	2.1376e-06
Cre09.g386753	Cre07.g322600	467815	2.1376e-06
Cre03.g176651	Cre12.g544450	467815	2.1376e-06
Cre15.g639350	Cre06.g285451	467815	2.1376e-06
Cre07.g349152	Cre01.g016100	467815	2.1376e-06
Cre10.g441000	Cre06.g282400	467815	2.1376e-06
Cre06.g270850	Cre02.g077700	467816	2.13759e-06
Cre07.g330050	Cre02.g118050	467816	2.13759e-06
Cre03.g212977	Cre18.g749997	467816	2.13759e-06
Cre09.g411600	Cre09.g407110	467816	2.13759e-06
Cre16.g680050	Cre06.g278197	467816	2.13759e-06
Cre10.g429880	Cre06.g274600	467817	2.13759e-06
Cre01.g035150	Cre03.g179400	467817	2.13759e-06
Cre09.g390000	Cre02.g114900	467817	2.13759e-06
Cre11.g478850	Cre01.g017250	467817	2.13759e-06
Cre07.g321200	Cre11.g467765	467818	2.13758e-06
Cre03.g174500	Cre10.g443250	467819	2.13758e-06
Cre16.g657150	Cre12.g522850	467819	2.13758e-06
Cre10.g453500	Cre06.g262400	467820	2.13758e-06
Cre12.g508150	Cre08.g366800	467820	2.13758e-06
Cre03.g189850	Cre01.g065457	467820	2.13757e-06
Cre09.g402350	Cre12.g515900	467820	2.13757e-06
Cre12.g502678	Cre12.g555000	467820	2.13757e-06
Cre17.g709550	Cre10.g438050	467820	2.13757e-06
Cre07.g345050	Cre16.g681050	467820	2.13757e-06
Cre14.g617200	Cre11.g467684	467820	2.13757e-06
Cre03.g179300	Cre06.g278138	467821	2.13757e-06
Cre02.g103450	Cre06.g273850	467821	2.13757e-06
Cre14.g632176	Cre52.g761647	467821	2.13757e-06
Cre10.g418600	Cre02.g096350	467822	2.13757e-06
Cre07.g330050	Cre07.g318426	467822	2.13757e-06
Cre08.g371052	Cre06.g293362	467822	2.13757e-06
Cre04.g215450	Cre07.g332300	467823	2.13756e-06
Cre07.g352600	Cre06.g278185	467823	2.13756e-06
Cre02.g109650	Cre02.g100633	467823	2.13756e-06
Cre07.g345350	Cre11.g467562	467823	2.13756e-06
Cre06.g293750	Cre07.g317950	467824	2.13756e-06
Cre04.g221900	Cre02.g141086	467824	2.13756e-06
Cre06.g278136	Cre07.g334575	467824	2.13755e-06
Cre12.g515050	Cre14.g617850	467825	2.13755e-06
Cre08.g358534	Cre17.g729350	467825	2.13755e-06
Cre01.g004600	Cre13.g576740	467825	2.13755e-06
Cre14.g623800	Cre03.g160850	467826	2.13755e-06
Cre03.g148250	Cre03.g187700	467826	2.13755e-06
Cre06.g275550	Cre10.g449501	467826	2.13755e-06
Cre02.g101300	Cre05.g238353	467826	2.13755e-06
Cre09.g401219	Cre12.g531950	467826	2.13755e-06
Cre12.g521150	Cre05.g244450	467826	2.13755e-06
Cre01.g012200	Cre13.g581750	467827	2.13754e-06
Cre01.g033900	Cre09.g398845	467827	2.13754e-06
Cre08.g377200	Cre06.g291200	467827	2.13754e-06
Cre16.g672400	Cre13.g587750	467827	2.13754e-06
Cre08.g383000	Cre02.g078950	467827	2.13754e-06
Cre07.g332250	Cre16.g674500	467827	2.13754e-06
Cre14.g620500	Cre18.g749447	467827	2.13754e-06
Cre08.g364050	Cre09.g411525	467828	2.13754e-06
Cre12.g502700	Cre07.g331962	467828	2.13754e-06
Cre01.g035150	Cre10.g464250	467829	2.13753e-06
Cre02.g075650	Cre01.g023000	467829	2.13753e-06
Cre06.g275350	Cre17.g722550	467829	2.13753e-06
Cre07.g345350	Cre14.g625225	467829	2.13753e-06
Cre03.g184151	Cre09.g386650	467830	2.13753e-06
Cre06.g275550	Cre01.g030300	467830	2.13753e-06
Cre06.g275350	Cre03.g199871	467830	2.13753e-06
Cre14.g630376	Cre03.g201417	467830	2.13753e-06
Cre17.g739450	Cre06.g311100	467830	2.13753e-06
Cre10.g460400	Cre07.g317050	467830	2.13753e-06
Cre11.g479450	Cre03.g152100	467830	2.13753e-06
Cre11.g479450	Cre16.g686400	467830	2.13753e-06
Cre07.g329650	Cre16.g651500	467831	2.13753e-06
Cre11.g478850	Cre15.g639802	467831	2.13753e-06
Cre17.g714229	Cre16.g688863	467831	2.13752e-06
Cre10.g438850	Cre07.g355750	467831	2.13752e-06
Cre10.g464750	Cre07.g330650	467831	2.13752e-06
Cre14.g617151	Cre10.g448800	467831	2.13752e-06
Cre17.g709800	Cre16.g681450	467831	2.13752e-06
Cre06.g278136	Cre07.g339500	467831	2.13752e-06
Cre04.g213650	Cre17.g700600	467832	2.13752e-06
Cre10.g441300	Cre16.g680050	467832	2.13752e-06
Cre17.g696750	Cre03.g202300	467832	2.13752e-06
Cre11.g467581	Cre09.g396735	467832	2.13752e-06
Cre13.g583972	Cre16.g683300	467832	2.13752e-06
Cre05.g238250	Cre07.g327850	467833	2.13752e-06
Cre07.g353700	Cre16.g689001	467833	2.13751e-06
Cre01.g034350	Cre09.g390550	467833	2.13751e-06
Cre12.g540400	Cre12.g554800	467833	2.13751e-06
Cre01.g022950	Cre14.g621850	467834	2.13751e-06
Cre09.g397734	Cre01.g014250	467834	2.13751e-06
Cre03.g188200	Cre16.g681400	467834	2.13751e-06
Cre07.g353700	Cre13.g570851	467834	2.13751e-06
Cre10.g430750	Cre06.g278159	467835	2.13751e-06
Cre12.g502678	Cre10.g420350	467835	2.13751e-06
Cre13.g580450	Cre04.g228550	467835	2.13751e-06
Cre13.g572450	Cre02.g115200	467835	2.1375e-06
Cre07.g329650	Cre07.g356101	467836	2.1375e-06
Cre01.g009575	Cre11.g467710	467837	2.1375e-06
Cre01.g012200	Cre08.g379800	467837	2.1375e-06
Cre07.g323000	Cre09.g394250	467838	2.13749e-06
Cre13.g572150	Cre02.g118650	467839	2.13749e-06
Cre02.g146629	Cre09.g386113	467839	2.13749e-06
Cre04.g231516	Cre09.g399914	467839	2.13749e-06
Cre07.g353700	Cre02.g101650	467839	2.13749e-06
Cre03.g189650	Cre11.g480600	467840	2.13748e-06
Cre03.g152450	Cre06.g269350	467840	2.13748e-06
Cre01.g008200	Cre16.g683400	467840	2.13748e-06
Cre01.g004600	Cre10.g461150	467841	2.13748e-06
Cre09.g399552	Cre13.g565290	467841	2.13748e-06
Cre03.g162701	Cre10.g462100	467841	2.13748e-06
Cre05.g240600	Cre06.g299850	467842	2.13748e-06
Cre17.g745697	Cre07.g353100	467842	2.13747e-06
Cre07.g351500	Cre09.g391650	467842	2.13747e-06
Cre14.g621050	Cre12.g498450	467842	2.13747e-06
Cre14.g623800	Cre03.g182350	467842	2.13747e-06
Cre16.g649433	Cre10.g429550	467843	2.13747e-06
Cre02.g083750	Cre03.g167101	467843	2.13747e-06
Cre03.g210625	Cre10.g444216	467843	2.13747e-06
Cre16.g671900	Cre12.g488600	467843	2.13747e-06
Cre16.g679050	Cre09.g400000	467843	2.13747e-06
Cre17.g729600	Cre13.g585400	467843	2.13747e-06
Cre16.g675246	Cre01.g018000	467843	2.13747e-06
Cre08.g378450	Cre17.g700100	467844	2.13747e-06
Cre06.g261450	Cre12.g523600	467844	2.13747e-06
Cre16.g668200	Cre02.g116100	467844	2.13747e-06
Cre06.g269100	Cre06.g311400	467844	2.13746e-06
Cre14.g621172	Cre07.g329750	467844	2.13746e-06
Cre14.g633789	Cre03.g150700	467844	2.13746e-06
Cre03.g189850	Cre11.g481550	467844	2.13746e-06
Cre03.g149350	Cre12.g547450	467845	2.13746e-06
Cre09.g388600	Cre10.g424250	467845	2.13746e-06
Cre11.g467577	Cre13.g575450	467845	2.13746e-06
Cre14.g633789	Cre16.g650625	467845	2.13746e-06
Cre16.g661650	Cre12.g510500	467845	2.13746e-06
Cre06.g304250	Cre15.g640550	467846	2.13746e-06
Cre02.g111200	Cre03.g153950	467846	2.13746e-06
Cre06.g289900	Cre02.g086456	467846	2.13746e-06
Cre03.g193900	Cre01.g009325	467846	2.13745e-06
Cre14.g623800	Cre01.g014200	467846	2.13745e-06
Cre16.g653258	Cre09.g399589	467846	2.13745e-06
Cre02.g101500	Cre10.g448750	467847	2.13745e-06
Cre02.g101500	Cre12.g528700	467847	2.13745e-06
Cre06.g297150	Cre08.g365050	467847	2.13745e-06
Cre06.g266850	Cre16.g683953	467847	2.13745e-06
Cre06.g284000	Cre16.g681238	467847	2.13745e-06
Cre06.g285600	Cre06.g283900	467847	2.13745e-06
Cre09.g389750	Cre01.g010950	467847	2.13745e-06
Cre14.g630376	Cre16.g694202	467847	2.13745e-06
Cre06.g297150	Cre17.g704150	467848	2.13745e-06
Cre01.g008200	Cre04.g217925	467848	2.13745e-06
Cre04.g224600	Cre12.g550900	467848	2.13745e-06
Cre07.g345050	Cre03.g161750	467848	2.13745e-06
Cre08.g364050	Cre02.g114250	467848	2.13745e-06
Cre12.g495100	Cre17.g710150	467848	2.13745e-06
Cre12.g560200	Cre02.g083700	467848	2.13744e-06
Cre01.g023100	Cre17.g733200	467849	2.13744e-06
Cre03.g185950	Cre10.g450100	467849	2.13744e-06
Cre06.g292650	Cre16.g663400	467849	2.13744e-06
Cre07.g352600	Cre07.g316150	467849	2.13744e-06
Cre06.g270850	Cre01.g035700	467849	2.13744e-06
Cre09.g399067	Cre06.g256420	467849	2.13744e-06
Cre02.g085150	Cre16.g691000	467849	2.13744e-06
Cre16.g680232	Cre13.g582112	467849	2.13744e-06
Cre17.g732901	Cre05.g237150	467849	2.13744e-06
Cre10.g453500	Cre02.g090200	467850	2.13744e-06
Cre02.g110550	Cre03.g193450	467850	2.13744e-06
Cre03.g177700	Cre10.g462650	467850	2.13744e-06
Cre03.g210625	Cre07.g316400	467850	2.13744e-06
Cre07.g345350	Cre14.g633100	467850	2.13744e-06
Cre05.g242600	Cre12.g518772	467850	2.13744e-06
Cre01.g023100	Cre16.g674750	467851	2.13743e-06
Cre02.g079200	Cre16.g663050	467851	2.13743e-06
Cre11.g481050	Cre03.g193000	467851	2.13743e-06
Cre14.g620500	Cre03.g185250	467852	2.13743e-06
Cre02.g083750	Cre14.g629800	467852	2.13743e-06
Cre09.g393284	Cre14.g610663	467852	2.13743e-06
Cre16.g680588	Cre10.g423450	467852	2.13743e-06
Cre02.g145550	Cre09.g397179	467853	2.13742e-06
Cre17.g742700	Cre12.g538750	467853	2.13742e-06
Cre03.g149201	Cre02.g117500	467854	2.13742e-06
Cre07.g354500	Cre02.g101900	467854	2.13742e-06
Cre16.g686100	Cre06.g305050	467854	2.13742e-06
Cre09.g399552	Cre03.g158900	467854	2.13742e-06
Cre12.g560750	Cre13.g583650	467854	2.13742e-06
Cre02.g111200	Cre03.g159254	467855	2.13742e-06
Cre09.g387150	Cre16.g660331	467855	2.13742e-06
Cre12.g501600	Cre02.g145350	467855	2.13741e-06
Cre13.g573000	Cre12.g533500	467855	2.13741e-06
Cre10.g454850	Cre03.g206450	467855	2.13741e-06
Cre09.g411950	Cre16.g689700	467855	2.13741e-06
Cre16.g671900	Cre06.g289100	467855	2.13741e-06
Cre12.g534151	Cre07.g341700	467856	2.13741e-06
Cre02.g111200	Cre03.g208385	467856	2.13741e-06
Cre06.g275500	Cre12.g528050	467856	2.13741e-06
Cre03.g210625	Cre17.g717850	467856	2.13741e-06
Cre07.g341800	Cre12.g519180	467856	2.13741e-06
Cre09.g397475	Cre17.g734450	467856	2.13741e-06
Cre16.g686100	Cre01.g050850	467856	2.13741e-06
Cre09.g400441	Cre10.g458100	467857	2.13741e-06
Cre06.g305850	Cre12.g518000	467857	2.13741e-06
Cre13.g562400	Cre05.g236950	467857	2.13741e-06
Cre08.g385350	Cre01.g003050	467857	2.1374e-06
Cre04.g228400	Cre15.g643515	467858	2.1374e-06
Cre10.g450500	Cre13.g564000	467858	2.1374e-06
Cre04.g224600	Cre02.g114300	467858	2.1374e-06
Cre06.g264400	Cre11.g467599	467858	2.1374e-06
Cre07.g329650	Cre10.g457600	467858	2.1374e-06
Cre08.g358534	Cre03.g205701	467858	2.1374e-06
Cre16.g675100	Cre03.g187150	467858	2.1374e-06
Cre07.g353500	Cre07.g357750	467859	2.1374e-06
Cre06.g310500	Cre06.g302850	467859	2.1374e-06
Cre09.g388600	Cre17.g728150	467859	2.1374e-06
Cre03.g164650	Cre13.g578850	467859	2.1374e-06
Cre16.g692500	Cre10.g453707	467859	2.1374e-06
Cre03.g209953	Cre02.g142326	467860	2.13739e-06
Cre15.g635100	Cre07.g327400	467860	2.13739e-06
Cre03.g164650	Cre07.g357750	467860	2.13739e-06
Cre12.g502678	Cre14.g632700	467861	2.13739e-06
Cre03.g193400	Cre10.g424500	467861	2.13739e-06
Cre13.g580450	Cre12.g527400	467862	2.13738e-06
Cre14.g610631	Cre02.g082900	467862	2.13738e-06
Cre02.g074150	Cre08.g365100	467862	2.13738e-06
Cre02.g146629	Cre10.g465000	467862	2.13738e-06
Cre09.g399552	Cre16.g669900	467863	2.13738e-06
Cre07.g344668	Cre16.g683000	467863	2.13738e-06
Cre12.g556950	Cre11.g467732	467863	2.13738e-06
Cre17.g729600	Cre01.g032800	467863	2.13738e-06
Cre02.g109683	Cre09.g395806	467864	2.13737e-06
Cre11.g481050	Cre06.g273250	467864	2.13737e-06
Cre11.g478850	Cre12.g510100	467865	2.13737e-06
Cre01.g008200	Cre17.g735600	467865	2.13737e-06
Cre04.g231124	Cre17.g706700	467865	2.13737e-06
Cre04.g221950	Cre01.g033950	467866	2.13737e-06
Cre04.g221900	Cre01.g041400	467866	2.13737e-06
Cre12.g537671	Cre09.g407650	467866	2.13737e-06
Cre14.g621172	Cre10.g465450	467866	2.13737e-06
Cre06.g278136	Cre02.g078700	467866	2.13736e-06
Cre08.g364050	Cre02.g102776	467866	2.13736e-06
Cre11.g469400	Cre14.g633450	467866	2.13736e-06
Cre08.g375400	Cre03.g180300	467867	2.13736e-06
Cre12.g502650	Cre06.g294850	467867	2.13736e-06
Cre05.g240650	Cre01.g017400	467867	2.13736e-06
Cre02.g101150	Cre15.g637000	467867	2.13736e-06
Cre08.g377200	Cre03.g195150	467868	2.13736e-06
Cre12.g510200	Cre04.g223150	467868	2.13736e-06
Cre09.g411600	Cre12.g514250	467869	2.13735e-06
Cre10.g464750	Cre02.g141706	467869	2.13735e-06
Cre07.g341800	Cre06.g281800	467870	2.13735e-06
Cre04.g213650	Cre10.g443650	467870	2.13735e-06
Cre06.g304250	Cre12.g513900	467870	2.13735e-06
Cre07.g329650	Cre17.g714400	467870	2.13735e-06
Cre05.g233551	Cre01.g010864	467870	2.13734e-06
Cre08.g378800	Cre08.g380400	467871	2.13734e-06
Cre17.g729600	Cre17.g725950	467871	2.13734e-06
Cre11.g475100	Cre17.g711600	467871	2.13734e-06
Cre07.g353555	Cre10.g423800	467871	2.13734e-06
Cre05.g238250	Cre06.g278176	467872	2.13734e-06
Cre14.g630400	Cre12.g509250	467872	2.13734e-06
Cre06.g283200	Cre08.g382825	467872	2.13733e-06
Cre02.g146629	Cre01.g022450	467873	2.13733e-06
Cre14.g609350	Cre11.g467654	467873	2.13733e-06
Cre07.g321200	Cre13.g587200	467873	2.13733e-06
Cre01.g025050	Cre07.g355950	467873	2.13733e-06
Cre03.g160600	Cre07.g358001	467873	2.13733e-06
Cre06.g278159	Cre04.g222050	467873	2.13733e-06
Cre05.g240650	Cre01.g012200	467874	2.13733e-06
Cre06.g253250	Cre13.g575050	467874	2.13733e-06
Cre01.g052300	Cre10.g422750	467874	2.13733e-06
Cre12.g534151	Cre02.g142146	467874	2.13733e-06
Cre04.g212100	Cre17.g700250	467875	2.13732e-06
Cre11.g467577	Cre11.g467659	467875	2.13732e-06
Cre06.g264400	Cre16.g685837	467875	2.13732e-06
Cre01.g010750	Cre09.g399738	467876	2.13732e-06
Cre16.g650400	Cre09.g389763	467876	2.13732e-06
Cre16.g677382	Cre01.g031300	467876	2.13732e-06
Cre07.g341800	Cre01.g038600	467876	2.13732e-06
Cre07.g353500	Cre10.g430100	467876	2.13732e-06
Cre07.g335150	Cre09.g399350	467877	2.13732e-06
Cre02.g083750	Cre16.g680005	467877	2.13731e-06
Cre16.g677382	Cre06.g278090	467878	2.13731e-06
Cre06.g256200	Cre02.g098600	467878	2.13731e-06
Cre01.g048501	Cre03.g200767	467879	2.13731e-06
Cre03.g180800	Cre07.g355350	467879	2.13731e-06
Cre07.g345050	Cre08.g386000	467879	2.1373e-06
Cre03.g179300	Cre13.g579700	467879	2.1373e-06
Cre11.g467577	Cre06.g291050	467879	2.1373e-06
Cre06.g254650	Cre16.g694200	467879	2.1373e-06
Cre03.g146267	Cre02.g145900	467880	2.1373e-06
Cre07.g329650	Cre03.g155400	467880	2.1373e-06
Cre12.g502678	Cre06.g302551	467880	2.1373e-06
Cre01.g048501	Cre10.g458900	467880	2.1373e-06
Cre04.g218050	Cre06.g285050	467880	2.1373e-06
Cre09.g386753	Cre09.g405450	467880	2.1373e-06
Cre09.g392300	Cre14.g626667	467880	2.1373e-06
Cre16.g677382	Cre05.g236500	467881	2.1373e-06
Cre06.g305850	Cre12.g535019	467881	2.1373e-06
Cre03.g209953	Cre02.g099700	467881	2.13729e-06
Cre03.g197350	Cre01.g028400	467881	2.13729e-06
Cre16.g661650	Cre17.g740950	467882	2.13729e-06
Cre16.g662350	Cre17.g734789	467882	2.13729e-06
Cre11.g480950	Cre17.g703200	467882	2.13729e-06
Cre14.g620850	Cre17.g716400	467882	2.13729e-06
Cre07.g340450	Cre13.g585550	467882	2.13729e-06
Cre12.g502650	Cre04.g214200	467882	2.13729e-06
Cre11.g469400	Cre12.g489050	467883	2.13729e-06
Cre02.g103450	Cre06.g304300	467883	2.13729e-06
Cre04.g220250	Cre05.g233950	467883	2.13729e-06
Cre06.g283200	Cre09.g406400	467883	2.13729e-06
Cre12.g556950	Cre13.g570150	467883	2.13728e-06
Cre17.g745697	Cre06.g260250	467883	2.13728e-06
Cre01.g003376	Cre07.g356050	467884	2.13728e-06
Cre10.g453500	Cre12.g534050	467884	2.13728e-06
Cre01.g043550	Cre17.g710650	467884	2.13728e-06
Cre01.g010750	Cre10.g456700	467884	2.13728e-06
Cre03.g174200	Cre05.g236850	467884	2.13728e-06
Cre02.g119800	Cre06.g273150	467885	2.13728e-06
Cre03.g152450	Cre13.g568316	467885	2.13728e-06
Cre11.g469400	Cre10.g438200	467885	2.13728e-06
Cre11.g479450	Cre06.g277000	467885	2.13728e-06
Cre14.g633789	Cre04.g217915	467885	2.13728e-06
Cre17.g738632	Cre16.g681500	467885	2.13728e-06
Cre03.g148250	Cre03.g212865	467886	2.13727e-06
Cre03.g193900	Cre03.g194616	467886	2.13727e-06
Cre06.g278136	Cre12.g531050	467886	2.13727e-06
Cre03.g184151	Cre09.g401849	467886	2.13727e-06
Cre08.g373346	Cre10.g430400	467886	2.13727e-06
Cre03.g176651	Cre02.g103400	467887	2.13727e-06
Cre09.g401219	Cre12.g542000	467887	2.13727e-06
Cre16.g662350	Cre11.g467527	467887	2.13727e-06
Cre11.g467678	Cre12.g528600	467887	2.13727e-06
Cre03.g189850	Cre09.g388150	467887	2.13727e-06
Cre07.g325738	Cre14.g616000	467887	2.13727e-06
Cre13.g571050	Cre16.g657050	467887	2.13727e-06
Cre16.g671900	Cre08.g360650	467887	2.13727e-06
Cre03.g193900	Cre07.g331350	467888	2.13727e-06
Cre02.g110550	Cre09.g396587	467888	2.13726e-06
Cre12.g537671	Cre01.g052650	467888	2.13726e-06
Cre16.g667150	Cre14.g623125	467888	2.13726e-06
Cre14.g610550	Cre08.g361250	467888	2.13726e-06
Cre02.g087551	Cre16.g651150	467889	2.13726e-06
Cre02.g119800	Cre10.g430200	467889	2.13726e-06
Cre09.g397475	Cre06.g311150	467889	2.13726e-06
Cre04.g212700	Cre12.g502650	467889	2.13726e-06
Cre04.g221900	Cre01.g049900	467889	2.13726e-06
Cre08.g383000	Cre03.g149900	467890	2.13726e-06
Cre11.g478850	Cre17.g739150	467890	2.13726e-06
Cre09.g411950	Cre08.g358567	467890	2.13725e-06
Cre10.g438850	Cre02.g085326	467890	2.13725e-06
Cre03.g177700	Cre10.g460850	467890	2.13725e-06
Cre12.g489000	Cre02.g084500	467890	2.13725e-06
Cre01.g043550	Cre13.g580500	467891	2.13725e-06
Cre06.g292650	Cre03.g170100	467891	2.13725e-06
Cre04.g213650	Cre09.g390282	467891	2.13725e-06
Cre04.g228400	Cre11.g479150	467891	2.13725e-06
Cre06.g300600	Cre03.g164800	467891	2.13725e-06
Cre01.g014050	Cre04.g217952	467892	2.13725e-06
Cre03.g153050	Cre17.g741900	467892	2.13725e-06
Cre03.g200431	Cre09.g395150	467892	2.13725e-06
Cre16.g657150	Cre02.g094400	467892	2.13725e-06
Cre02.g101150	Cre12.g538000	467892	2.13724e-06
Cre02.g104700	Cre05.g237650	467893	2.13724e-06
Cre13.g572150	Cre12.g508644	467894	2.13724e-06
Cre07.g353700	Cre16.g663150	467894	2.13724e-06
Cre16.g671900	Cre06.g268750	467894	2.13724e-06
Cre12.g515050	Cre12.g547734	467894	2.13724e-06
Cre16.g677382	Cre01.g011350	467894	2.13724e-06
Cre01.g009650	Cre15.g635350	467895	2.13723e-06
Cre03.g179300	Cre01.g052850	467895	2.13723e-06
Cre07.g340450	Cre13.g581700	467895	2.13723e-06
Cre03.g212641	Cre04.g225776	467896	2.13723e-06
Cre04.g228400	Cre16.g669700	467896	2.13723e-06
Cre17.g698233	Cre09.g405850	467896	2.13723e-06
Cre13.g571200	Cre02.g099550	467896	2.13723e-06
Cre07.g352600	Cre09.g399908	467897	2.13722e-06
Cre14.g623800	Cre16.g652300	467898	2.13722e-06
Cre07.g329650	Cre10.g454800	467898	2.13722e-06
Cre17.g702451	Cre01.g053850	467898	2.13722e-06
Cre01.g023100	Cre02.g076400	467898	2.13722e-06
Cre09.g390430	Cre16.g675400	467899	2.13721e-06
Cre02.g119800	Cre13.g571560	467899	2.13721e-06
Cre08.g383000	Cre03.g146087	467900	2.13721e-06
Cre02.g089200	Cre04.g219796	467901	2.13721e-06
Cre07.g325738	Cre13.g583700	467901	2.1372e-06
Cre08.g378450	Cre07.g322884	467902	2.1372e-06
Cre12.g556950	Cre06.g295350	467903	2.1372e-06
Cre03.g179300	Cre02.g112800	467903	2.1372e-06
Cre10.g450500	Cre06.g251050	467903	2.1372e-06
Cre12.g520650	Cre09.g417050	467903	2.13719e-06
Cre13.g568350	Cre06.g272200	467903	2.13719e-06
Cre03.g149350	Cre17.g721517	467904	2.13719e-06
Cre03.g212977	Cre03.g152425	467904	2.13719e-06
Cre06.g254650	Cre16.g651801	467904	2.13719e-06
Cre02.g101150	Cre05.g237250	467905	2.13719e-06
Cre06.g266850	Cre07.g357200	467905	2.13719e-06
Cre09.g392300	Cre11.g468380	467905	2.13719e-06
Cre02.g145550	Cre12.g544113	467905	2.13718e-06
Cre16.g680232	Cre12.g509250	467906	2.13718e-06
Cre04.g211700	Cre02.g143487	467907	2.13718e-06
Cre13.g572150	Cre16.g656851	467907	2.13718e-06
Cre10.g418600	Cre11.g467583	467907	2.13718e-06
Cre08.g371052	Cre01.g000650	467908	2.13717e-06
Cre11.g476200	Cre09.g400650	467908	2.13717e-06
Cre03.g179300	Cre03.g145407	467909	2.13717e-06
Cre03.g184151	Cre12.g484750	467909	2.13717e-06
Cre02.g111200	Cre17.g711750	467909	2.13717e-06
Cre01.g004600	Cre17.g697934	467909	2.13717e-06
Cre14.g609350	Cre01.g001400	467909	2.13717e-06
Cre01.g009575	Cre17.g721400	467910	2.13716e-06
Cre10.g421021	Cre07.g325000	467910	2.13716e-06
Cre11.g480950	Cre12.g535851	467911	2.13716e-06
Cre02.g103450	Cre03.g201400	467911	2.13716e-06
Cre04.g229948	Cre06.g268450	467911	2.13716e-06
Cre04.g211700	Cre06.g308600	467911	2.13716e-06
Cre03.g189850	Cre12.g534450	467911	2.13716e-06
Cre06.g262800	Cre14.g625850	467911	2.13716e-06
Cre01.g014050	Cre16.g694700	467911	2.13716e-06
Cre04.g215450	Cre03.g204241	467911	2.13716e-06
Cre14.g614400	Cre14.g630823	467911	2.13716e-06
Cre13.g566200	Cre14.g622700	467912	2.13715e-06
Cre17.g709550	Cre06.g289200	467912	2.13715e-06
Cre16.g695600	Cre03.g202200	467912	2.13715e-06
Cre06.g261450	Cre04.g226550	467912	2.13715e-06
Cre07.g325738	Cre12.g489850	467912	2.13715e-06
Cre12.g538550	Cre17.g736800	467912	2.13715e-06
Cre02.g082550	Cre07.g317250	467912	2.13715e-06
Cre06.g275500	Cre07.g325721	467912	2.13715e-06
Cre12.g517451	Cre05.g238500	467912	2.13715e-06
Cre10.g429880	Cre17.g718850	467913	2.13715e-06
Cre03.g189850	Cre10.g461895	467914	2.13715e-06
Cre13.g568350	Cre10.g451100	467914	2.13715e-06
Cre01.g051174	Cre03.g146667	467914	2.13714e-06
Cre11.g476200	Cre10.g458400	467914	2.13714e-06
Cre16.g683953	Cre09.g388319	467914	2.13714e-06
Cre02.g084550	Cre02.g095500	467915	2.13714e-06
Cre16.g662350	Cre17.g729050	467915	2.13714e-06
Cre02.g108450	Cre02.g112000	467915	2.13714e-06
Cre09.g393284	Cre17.g737650	467916	2.13713e-06
Cre08.g364400	Cre03.g158450	467916	2.13713e-06
Cre01.g035150	Cre12.g532700	467917	2.13713e-06
Cre03.g162701	Cre04.g224100	467917	2.13713e-06
Cre01.g001600	Cre01.g035350	467917	2.13713e-06
Cre02.g084550	Cre15.g637401	467917	2.13713e-06
Cre02.g101850	Cre09.g401071	467917	2.13713e-06
Cre12.g522400	Cre12.g517750	467917	2.13713e-06
Cre13.g571050	Cre13.g592150	467918	2.13713e-06
Cre13.g590350	Cre17.g703550	467918	2.13713e-06
Cre03.g177700	Cre07.g313143	467919	2.13712e-06
Cre14.g614750	Cre24.g755797	467919	2.13712e-06
Cre07.g344668	Cre03.g197350	467919	2.13712e-06
Cre06.g275350	Cre16.g690507	467919	2.13712e-06
Cre17.g738600	Cre12.g493600	467919	2.13712e-06
Cre17.g739450	Cre12.g490600	467920	2.13712e-06
Cre03.g180800	Cre02.g095055	467920	2.13712e-06
Cre06.g285600	Cre08.g375450	467920	2.13712e-06
Cre02.g103450	Cre12.g509650	467921	2.13711e-06
Cre05.g241636	Cre10.g446550	467921	2.13711e-06
Cre05.g238250	Cre07.g328250	467922	2.13711e-06
Cre06.g255450	Cre05.g238650	467922	2.13711e-06
Cre06.g305200	Cre03.g168000	467922	2.13711e-06
Cre12.g485950	Cre16.g674300	467922	2.13711e-06
Cre17.g732901	Cre12.g547727	467922	2.13711e-06
Cre01.g033900	Cre12.g520400	467923	2.13711e-06
Cre16.g695600	Cre13.g581801	467923	2.13711e-06
Cre08.g371052	Cre12.g488450	467923	2.1371e-06
Cre04.g221950	Cre09.g396994	467923	2.1371e-06
Cre10.g446450	Cre04.g231222	467924	2.1371e-06
Cre02.g087551	Cre03.g200400	467924	2.1371e-06
Cre01.g048501	Cre14.g630750	467925	2.1371e-06
Cre03.g189000	Cre08.g369150	467925	2.1371e-06
Cre06.g285600	Cre10.g447000	467925	2.13709e-06
Cre14.g610550	Cre21.g753247	467925	2.13709e-06
Cre12.g501600	Cre03.g198224	467926	2.13709e-06
Cre03.g160700	Cre16.g674200	467926	2.13709e-06
Cre03.g185950	Cre17.g697600	467926	2.13709e-06
Cre06.g291500	Cre07.g318209	467926	2.13709e-06
Cre11.g478850	Cre13.g569900	467926	2.13709e-06
Cre04.g212050	Cre13.g583217	467927	2.13709e-06
Cre02.g109650	Cre02.g083100	467927	2.13709e-06
Cre04.g224600	Cre17.g731600	467928	2.13708e-06
Cre01.g010750	Cre15.g643702	467928	2.13708e-06
Cre04.g213650	Cre24.g755647	467928	2.13708e-06
Cre07.g318050	Cre17.g725350	467928	2.13708e-06
Cre03.g184600	Cre12.g511700	467929	2.13708e-06
Cre14.g630376	Cre02.g141050	467929	2.13707e-06
Cre03.g212977	Cre07.g349167	467930	2.13707e-06
Cre03.g212977	Cre07.g341251	467931	2.13707e-06
Cre07.g353500	Cre10.g424900	467931	2.13707e-06
Cre08.g371052	Cre02.g096750	467931	2.13707e-06
Cre05.g240600	Cre06.g288500	467932	2.13706e-06
Cre03.g197100	Cre03.g161606	467932	2.13706e-06
Cre12.g485950	Cre14.g610801	467932	2.13706e-06
Cre09.g397734	Cre16.g656800	467932	2.13706e-06
Cre06.g283200	Cre02.g102000	467932	2.13706e-06
Cre02.g101550	Cre03.g210849	467932	2.13706e-06
Cre07.g325738	Cre10.g459250	467933	2.13706e-06
Cre12.g534151	Cre13.g570100	467933	2.13706e-06
Cre02.g103800	Cre06.g259600	467934	2.13706e-06
Cre04.g213650	Cre09.g411975	467934	2.13705e-06
Cre06.g297150	Cre13.g578074	467934	2.13705e-06
Cre08.g364450	Cre09.g393469	467934	2.13705e-06
Cre06.g275500	Cre02.g094551	467934	2.13705e-06
Cre09.g397475	Cre04.g217920	467934	2.13705e-06
Cre03.g174200	Cre09.g401626	467935	2.13705e-06
Cre07.g331475	Cre15.g638650	467935	2.13705e-06
Cre09.g390430	Cre17.g715850	467935	2.13705e-06
Cre03.g145407	Cre43.g760597	467935	2.13705e-06
Cre13.g590350	Cre02.g078200	467935	2.13705e-06
Cre05.g233551	Cre13.g579400	467936	2.13705e-06
Cre09.g410450	Cre12.g527650	467936	2.13704e-06
Cre12.g534450	Cre26.g756897	467937	2.13704e-06
Cre01.g033900	Cre14.g608550	467938	2.13704e-06
Cre08.g377200	Cre01.g034300	467938	2.13703e-06
Cre09.g392542	Cre07.g338250	467938	2.13703e-06
Cre11.g481050	Cre09.g402812	467938	2.13703e-06
Cre01.g000050	Cre12.g542600	467939	2.13703e-06
Cre05.g241634	Cre16.g655400	467939	2.13703e-06
Cre06.g289900	Cre17.g734900	467939	2.13703e-06
Cre11.g467577	Cre12.g486900	467939	2.13703e-06
Cre01.g004600	Cre07.g318600	467940	2.13702e-06
Cre13.g567250	Cre11.g467692	467941	2.13702e-06
Cre14.g630376	Cre14.g630871	467941	2.13702e-06
Cre03.g212641	Cre19.g751147	467941	2.13702e-06
Cre11.g481800	Cre09.g399601	467941	2.13702e-06
Cre12.g548050	Cre06.g306650	467941	2.13702e-06
Cre16.g689535	Cre11.g476500	467941	2.13702e-06
Cre04.g213650	Cre09.g396994	467942	2.13702e-06
Cre12.g502700	Cre12.g535019	467942	2.13702e-06
Cre16.g672300	Cre01.g006150	467942	2.13702e-06
Cre14.g621172	Cre08.g358650	467942	2.13702e-06
Cre05.g238250	Cre12.g526701	467943	2.13701e-06
Cre04.g213650	Cre14.g619613	467943	2.13701e-06
Cre02.g109683	Cre05.g234648	467943	2.13701e-06
Cre09.g400441	Cre10.g455700	467943	2.13701e-06
Cre16.g680588	Cre13.g563733	467943	2.13701e-06
Cre02.g118250	Cre16.g674964	467944	2.13701e-06
Cre01.g003376	Cre01.g012150	467944	2.13701e-06
Cre11.g481050	Cre09.g401145	467944	2.13701e-06
Cre16.g675700	Cre03.g186500	467945	2.13701e-06
Cre11.g467678	Cre13.g579350	467945	2.137e-06
Cre13.g571050	Cre03.g170200	467945	2.137e-06
Cre03.g189850	Cre01.g053450	467945	2.137e-06
Cre09.g390000	Cre10.g463450	467945	2.137e-06
Cre02.g112750	Cre03.g156150	467946	2.137e-06
Cre03.g197350	Cre04.g223700	467946	2.137e-06
Cre14.g612350	Cre14.g629880	467946	2.137e-06
Cre14.g630376	Cre03.g145467	467946	2.137e-06
Cre04.g213650	Cre26.g756847	467946	2.137e-06
Cre13.g581150	Cre17.g738950	467946	2.137e-06
Cre03.g212641	Cre05.g233750	467946	2.137e-06
Cre07.g340450	Cre02.g094900	467946	2.137e-06
Cre19.g750947	Cre04.g215950	467947	2.137e-06
Cre01.g035150	Cre12.g551552	467947	2.13699e-06
Cre17.g702451	Cre16.g664550	467948	2.13699e-06
Cre02.g113450	Cre12.g529376	467948	2.13699e-06
Cre14.g612350	Cre10.g456700	467948	2.13699e-06
Cre03.g201250	Cre04.g225500	467948	2.13699e-06
Cre04.g215450	Cre12.g523700	467948	2.13699e-06
Cre06.g283200	Cre09.g390875	467948	2.13699e-06
Cre04.g221950	Cre13.g568400	467949	2.13699e-06
Cre13.g562400	Cre06.g282700	467949	2.13699e-06
Cre03.g152450	Cre06.g301450	467949	2.13698e-06
Cre05.g242600	Cre08.g386100	467949	2.13698e-06
Cre07.g323000	Cre12.g509400	467949	2.13698e-06
Cre06.g283200	Cre16.g683707	467950	2.13698e-06
Cre02.g103800	Cre16.g679050	467950	2.13698e-06
Cre01.g052300	Cre08.g376350	467950	2.13698e-06
Cre13.g581150	Cre09.g394800	467951	2.13698e-06
Cre12.g521150	Cre04.g228900	467951	2.13698e-06
Cre03.g189000	Cre03.g194050	467951	2.13698e-06
Cre17.g738600	Cre03.g144484	467951	2.13698e-06
Cre16.g679050	Cre08.g370300	467951	2.13697e-06
Cre06.g305200	Cre30.g758297	467951	2.13697e-06
Cre13.g586450	Cre12.g548900	467952	2.13697e-06
Cre14.g633789	Cre09.g415250	467952	2.13697e-06
Cre06.g291500	Cre12.g498450	467953	2.13697e-06
Cre17.g698233	Cre16.g683819	467953	2.13697e-06
Cre16.g667150	Cre02.g141550	467953	2.13697e-06
Cre01.g025050	Cre09.g400250	467953	2.13697e-06
Cre02.g118250	Cre07.g344600	467953	2.13696e-06
Cre01.g009575	Cre16.g691352	467954	2.13696e-06
Cre12.g489000	Cre06.g267750	467954	2.13696e-06
Cre13.g580450	Cre12.g498350	467955	2.13696e-06
Cre03.g153050	Cre06.g295100	467955	2.13696e-06
Cre01.g012200	Cre06.g285050	467955	2.13696e-06
Cre12.g540400	Cre01.g006301	467955	2.13696e-06
Cre09.g387850	Cre16.g669150	467955	2.13696e-06
Cre02.g087551	Cre09.g388986	467956	2.13695e-06
Cre03.g197100	Cre26.g756647	467956	2.13695e-06
Cre03.g146027	Cre09.g393617	467956	2.13695e-06
Cre03.g179000	Cre09.g398956	467956	2.13695e-06
Cre03.g197350	Cre12.g527918	467956	2.13695e-06
Cre02.g111200	Cre03.g154400	467957	2.13695e-06
Cre05.g241636	Cre03.g201776	467957	2.13695e-06
Cre02.g078700	Cre05.g245450	467957	2.13695e-06
Cre14.g609350	Cre09.g397800	467957	2.13695e-06
Cre16.g668200	Cre12.g494750	467957	2.13695e-06
Cre01.g014050	Cre09.g397803	467958	2.13695e-06
Cre12.g514400	Cre15.g641674	467958	2.13695e-06
Cre17.g732901	Cre10.g448600	467959	2.13694e-06
Cre02.g101550	Cre17.g697200	467959	2.13694e-06
Cre03.g144424	Cre14.g624500	467959	2.13694e-06
Cre03.g197350	Cre06.g254300	467959	2.13694e-06
Cre14.g612350	Cre06.g268925	467959	2.13694e-06
Cre03.g210625	Cre08.g367876	467961	2.13693e-06
Cre10.g431450	Cre17.g701150	467961	2.13693e-06
Cre14.g610631	Cre10.g424850	467961	2.13693e-06
Cre17.g746547	Cre10.g459800	467961	2.13693e-06
Cre02.g119800	Cre08.g361000	467962	2.13693e-06
Cre09.g401219	Cre09.g390875	467962	2.13693e-06
Cre07.g344668	Cre16.g692228	467962	2.13693e-06
Cre08.g377200	Cre12.g559300	467962	2.13693e-06
Cre03.g144747	Cre07.g344668	467962	2.13693e-06
Cre03.g176651	Cre03.g159500	467962	2.13693e-06
Cre06.g270850	Cre16.g649800	467962	2.13693e-06
Cre06.g275350	Cre07.g330300	467962	2.13693e-06
Cre16.g672300	Cre11.g480300	467963	2.13692e-06
Cre02.g087551	Cre13.g569750	467963	2.13692e-06
Cre03.g144424	Cre08.g358573	467963	2.13692e-06
Cre03.g172800	Cre04.g217966	467963	2.13692e-06
Cre11.g467577	Cre02.g115450	467964	2.13692e-06
Cre10.g421021	Cre03.g166950	467964	2.13692e-06
Cre02.g109683	Cre10.g437900	467964	2.13691e-06
Cre03.g149400	Cre17.g712800	467964	2.13691e-06
Cre06.g256200	Cre33.g758997	467964	2.13691e-06
Cre01.g009575	Cre01.g016570	467965	2.13691e-06
Cre01.g043550	Cre09.g413300	467966	2.13691e-06
Cre07.g351500	Cre12.g532500	467966	2.13691e-06
Cre05.g238250	Cre12.g502550	467966	2.13691e-06
Cre16.g667900	Cre16.g683259	467967	2.1369e-06
Cre02.g087600	Cre10.g466900	467967	2.1369e-06
Cre01.g004600	Cre08.g362550	467967	2.1369e-06
Cre09.g392300	Cre02.g093750	467967	2.1369e-06
Cre02.g144800	Cre17.g726150	467968	2.1369e-06
Cre07.g325738	Cre16.g678997	467969	2.1369e-06
Cre01.g025050	Cre12.g521050	467969	2.13689e-06
Cre02.g103450	Cre04.g221150	467969	2.13689e-06
Cre06.g256200	Cre16.g685165	467969	2.13689e-06
Cre07.g331475	Cre02.g144100	467969	2.13689e-06
Cre08.g364400	Cre14.g630100	467969	2.13689e-06
Cre09.g399552	Cre12.g501400	467969	2.13689e-06
Cre09.g397475	Cre16.g684350	467970	2.13689e-06
Cre13.g571200	Cre07.g347100	467971	2.13688e-06
Cre04.g231516	Cre10.g444150	467971	2.13688e-06
Cre07.g345350	Cre36.g759597	467971	2.13688e-06
Cre10.g438850	Cre16.g693600	467971	2.13688e-06
Cre15.g639350	Cre03.g181576	467971	2.13688e-06
Cre04.g229948	Cre15.g638950	467972	2.13688e-06
Cre16.g678900	Cre06.g309826	467972	2.13688e-06
Cre07.g341800	Cre11.g472226	467973	2.13688e-06
Cre02.g146629	Cre13.g578350	467973	2.13687e-06
Cre11.g475950	Cre04.g224850	467973	2.13687e-06
Cre09.g388600	Cre09.g401441	467974	2.13687e-06
Cre07.g345350	Cre17.g728750	467974	2.13687e-06
Cre16.g667900	Cre08.g358100	467974	2.13687e-06
Cre10.g460400	Cre16.g670850	467975	2.13687e-06
Cre12.g516050	Cre10.g419900	467975	2.13687e-06
Cre17.g705950	Cre14.g620250	467976	2.13686e-06
Cre03.g194950	Cre12.g488150	467976	2.13686e-06
Cre03.g183350	Cre06.g278251	467976	2.13686e-06
Cre06.g266950	Cre03.g151050	467976	2.13686e-06
Cre15.g643700	Cre03.g181950	467976	2.13686e-06
Cre03.g146267	Cre16.g695450	467977	2.13686e-06
Cre16.g676421	Cre06.g300600	467977	2.13686e-06
Cre14.g630400	Cre07.g341950	467977	2.13686e-06
Cre04.g221900	Cre13.g585400	467977	2.13686e-06
Cre07.g329650	Cre06.g294500	467977	2.13686e-06
Cre07.g323000	Cre16.g672350	467977	2.13686e-06
Cre07.g323000	Cre07.g342750	467978	2.13685e-06
Cre03.g174200	Cre08.g385700	467978	2.13685e-06
Cre03.g188200	Cre16.g695950	467978	2.13685e-06
Cre10.g421021	Cre06.g294301	467978	2.13685e-06
Cre17.g729750	Cre06.g263750	467979	2.13685e-06
Cre02.g110150	Cre07.g319350	467979	2.13685e-06
Cre02.g101500	Cre14.g618820	467980	2.13684e-06
Cre06.g264400	Cre01.g034850	467980	2.13684e-06
Cre17.g738600	Cre03.g144727	467980	2.13684e-06
Cre02.g079200	Cre06.g269250	467981	2.13684e-06
Cre01.g004600	Cre07.g319850	467981	2.13684e-06
Cre03.g160700	Cre12.g510950	467981	2.13684e-06
Cre08.g371052	Cre04.g220900	467981	2.13684e-06
Cre16.g671900	Cre09.g390023	467981	2.13684e-06
Cre06.g256200	Cre01.g005150	467982	2.13683e-06
Cre02.g101150	Cre16.g647602	467982	2.13683e-06
Cre06.g266850	Cre09.g394991	467982	2.13683e-06
Cre11.g467577	Cre12.g532800	467983	2.13683e-06
Cre16.g661650	Cre14.g626750	467983	2.13683e-06
Cre01.g012200	Cre11.g468063	467983	2.13683e-06
Cre16.g692500	Cre13.g572100	467983	2.13683e-06
Cre02.g079200	Cre04.g217933	467984	2.13683e-06
Cre03.g144424	Cre09.g390800	467984	2.13683e-06
Cre11.g475100	Cre01.g034600	467984	2.13683e-06
Cre06.g278136	Cre17.g733702	467984	2.13683e-06
Cre15.g639350	Cre02.g142950	467984	2.13682e-06
Cre17.g729600	Cre12.g544327	467984	2.13682e-06
Cre14.g610550	Cre13.g578012	467985	2.13682e-06
Cre03.g158550	Cre03.g161400	467985	2.13682e-06
Cre14.g623800	Cre16.g652650	467985	2.13682e-06
Cre16.g686250	Cre08.g359051	467985	2.13682e-06
Cre03.g184600	Cre17.g747247	467986	2.13682e-06
Cre08.g361400	Cre03.g212305	467986	2.13682e-06
Cre12.g520850	Cre17.g715350	467987	2.13681e-06
Cre09.g393284	Cre02.g093350	467987	2.13681e-06
Cre16.g667150	Cre03.g200700	467987	2.13681e-06
Cre12.g534450	Cre09.g401849	467988	2.13681e-06
Cre16.g672300	Cre12.g560000	467988	2.13681e-06
Cre01.g034350	Cre11.g467789	467988	2.13681e-06
Cre06.g291500	Cre07.g354350	467988	2.13681e-06
Cre06.g297150	Cre01.g048550	467988	2.13681e-06
Cre09.g389750	Cre12.g493200	467989	2.1368e-06
Cre17.g742700	Cre08.g360850	467989	2.1368e-06
Cre03.g174500	Cre05.g240300	467989	2.1368e-06
Cre03.g189650	Cre09.g391393	467990	2.1368e-06
Cre12.g534151	Cre03.g207650	467990	2.1368e-06
Cre17.g738632	Cre02.g141950	467990	2.1368e-06
Cre02.g078700	Cre08.g383300	467990	2.1368e-06
Cre02.g085150	Cre12.g514750	467990	2.1368e-06
Cre06.g255450	Cre17.g729150	467991	2.1368e-06
Cre07.g325738	Cre14.g631150	467991	2.1368e-06
Cre10.g421550	Cre06.g266383	467991	2.13679e-06
Cre06.g278136	Cre06.g259150	467991	2.13679e-06
Cre03.g176651	Cre01.g055300	467991	2.13679e-06
Cre12.g517350	Cre03.g174000	467992	2.13679e-06
Cre02.g083750	Cre16.g661638	467992	2.13679e-06
Cre02.g103800	Cre08.g362900	467992	2.13679e-06
Cre03.g188200	Cre11.g467589	467992	2.13679e-06
Cre13.g586450	Cre04.g217930	467993	2.13679e-06
Cre09.g389750	Cre08.g376700	467993	2.13678e-06
Cre14.g610550	Cre02.g116500	467993	2.13678e-06
Cre09.g411600	Cre08.g371566	467994	2.13678e-06
Cre08.g361400	Cre10.g432750	467994	2.13678e-06
Cre04.g224600	Cre16.g682550	467994	2.13678e-06
Cre16.g672400	Cre14.g613100	467994	2.13678e-06
Cre02.g145550	Cre16.g691888	467994	2.13678e-06
Cre03.g177700	Cre02.g143350	467994	2.13678e-06
Cre03.g153050	Cre13.g579767	467995	2.13677e-06
Cre03.g162701	Cre11.g467616	467996	2.13677e-06
Cre13.g572450	Cre12.g499204	467996	2.13677e-06
Cre02.g087551	Cre07.g325713	467996	2.13677e-06
Cre05.g242600	Cre12.g511100	467996	2.13677e-06
Cre12.g508150	Cre03.g207550	467996	2.13677e-06
Cre12.g502650	Cre12.g552350	467997	2.13676e-06
Cre10.g436800	Cre03.g185150	467998	2.13676e-06
Cre11.g467581	Cre11.g481250	467998	2.13676e-06
Cre04.g211700	Cre06.g297950	467999	2.13676e-06
Cre06.g254650	Cre11.g467629	467999	2.13676e-06
Cre16.g653258	Cre12.g548100	467999	2.13676e-06
Cre01.g010750	Cre07.g356200	467999	2.13676e-06
Cre02.g085150	Cre14.g623900	467999	2.13676e-06
Cre03.g193400	Cre02.g117250	467999	2.13676e-06
Cre09.g393284	Cre15.g637900	467999	2.13676e-06
Cre03.g177700	Cre16.g690300	468000	2.13675e-06
Cre12.g556950	Cre11.g467649	468001	2.13675e-06
Cre01.g014050	Cre16.g651801	468001	2.13675e-06
Cre10.g460400	Cre10.g434400	468001	2.13675e-06
Cre02.g100100	Cre12.g535250	468001	2.13675e-06
Cre03.g174150	Cre13.g583787	468001	2.13675e-06
Cre03.g189650	Cre01.g015200	468001	2.13675e-06
Cre12.g495100	Cre10.g440850	468001	2.13675e-06
Cre12.g541777	Cre10.g448400	468002	2.13674e-06
Cre17.g742700	Cre09.g391450	468002	2.13674e-06
Cre03.g200431	Cre01.g015700	468003	2.13674e-06
Cre13.g562400	Cre15.g642865	468003	2.13674e-06
Cre09.g390000	Cre01.g011300	468003	2.13674e-06
Cre06.g255450	Cre06.g276700	468003	2.13674e-06
Cre09.g390023	Cre12.g536050	468003	2.13674e-06
Cre06.g266850	Cre06.g281766	468003	2.13674e-06
Cre06.g268600	Cre06.g297150	468004	2.13673e-06
Cre06.g275550	Cre02.g074150	468004	2.13673e-06
Cre03.g162701	Cre13.g571850	468004	2.13673e-06
Cre06.g297150	Cre07.g336450	468004	2.13673e-06
Cre12.g502678	Cre01.g006950	468005	2.13673e-06
Cre02.g078700	Cre09.g399400	468005	2.13673e-06
Cre12.g556400	Cre09.g396624	468005	2.13673e-06
Cre08.g358532	Cre12.g509950	468006	2.13673e-06
Cre08.g364050	Cre02.g109400	468006	2.13673e-06
Cre02.g078700	Cre12.g504800	468006	2.13673e-06
Cre03.g188200	Cre07.g354600	468006	2.13672e-06
Cre05.g242600	Cre16.g689700	468006	2.13672e-06
Cre02.g109683	Cre12.g491952	468007	2.13672e-06
Cre01.g029450	Cre16.g683931	468007	2.13672e-06
Cre03.g158550	Cre03.g173700	468007	2.13672e-06
Cre13.g566200	Cre12.g502550	468007	2.13672e-06
Cre03.g146027	Cre09.g396586	468007	2.13672e-06
Cre17.g702451	Cre06.g271700	468008	2.13672e-06
Cre16.g686250	Cre01.g002824	468008	2.13672e-06
Cre03.g183350	Cre16.g651550	468008	2.13672e-06
Cre02.g111200	Cre17.g746797	468008	2.13671e-06
Cre08.g358534	Cre07.g352900	468008	2.13671e-06
Cre07.g353555	Cre08.g373050	468009	2.13671e-06
Cre06.g275350	Cre02.g104850	468009	2.13671e-06
Cre01.g008200	Cre04.g222350	468009	2.13671e-06
Cre03.g188200	Cre06.g302100	468009	2.13671e-06
Cre03.g183350	Cre11.g475800	468010	2.13671e-06
Cre13.g571050	Cre06.g269300	468010	2.13671e-06
Cre03.g189000	Cre14.g616000	468010	2.1367e-06
Cre12.g495100	Cre01.g002100	468010	2.1367e-06
Cre16.g677382	Cre02.g105287	468011	2.1367e-06
Cre13.g567250	Cre13.g605750	468011	2.1367e-06
Cre17.g714229	Cre03.g205250	468011	2.1367e-06
Cre03.g152450	Cre09.g391245	468012	2.1367e-06
Cre12.g507500	Cre10.g461200	468012	2.1367e-06
Cre06.g270850	Cre10.g433900	468012	2.1367e-06
Cre02.g096300	Cre03.g196400	468013	2.13669e-06
Cre13.g568350	Cre11.g467599	468013	2.13669e-06
Cre16.g661650	Cre06.g279350	468013	2.13669e-06
Cre03.g160700	Cre18.g748397	468013	2.13669e-06
Cre13.g566200	Cre11.g467597	468013	2.13669e-06
Cre03.g152150	Cre12.g519180	468013	2.13669e-06
Cre17.g745697	Cre12.g527550	468013	2.13669e-06
Cre01.g048501	Cre16.g668400	468013	2.13669e-06
Cre03.g179300	Cre17.g714250	468013	2.13669e-06
Cre11.g478850	Cre03.g174600	468013	2.13669e-06
Cre09.g410450	Cre06.g287250	468014	2.13669e-06
Cre12.g538801	Cre14.g622200	468014	2.13669e-06
Cre12.g507500	Cre01.g017200	468014	2.13669e-06
Cre17.g742700	Cre13.g573750	468014	2.13669e-06
Cre03.g176651	Cre09.g398141	468014	2.13669e-06
Cre11.g475100	Cre13.g587650	468014	2.13669e-06
Cre06.g275350	Cre06.g274050	468015	2.13668e-06
Cre06.g310500	Cre15.g636500	468015	2.13668e-06
Cre09.g392542	Cre12.g503650	468015	2.13668e-06
Cre03.g146267	Cre03.g178500	468015	2.13668e-06
Cre07.g351550	Cre01.g027700	468015	2.13668e-06
Cre03.g162701	Cre03.g181500	468015	2.13668e-06
Cre09.g399552	Cre09.g391353	468016	2.13668e-06
Cre02.g097850	Cre03.g144144	468016	2.13668e-06
Cre10.g421021	Cre06.g302950	468016	2.13668e-06
Cre14.g612350	Cre03.g200050	468016	2.13668e-06
Cre14.g623800	Cre06.g275900	468016	2.13668e-06
Cre16.g673250	Cre03.g177750	468016	2.13668e-06
Cre06.g278159	Cre12.g508853	468017	2.13668e-06
Cre14.g631750	Cre06.g257500	468017	2.13668e-06
Cre09.g388600	Cre06.g285200	468017	2.13667e-06
Cre17.g738632	Cre01.g030050	468017	2.13667e-06
Cre10.g441300	Cre08.g365300	468018	2.13667e-06
Cre12.g514250	Cre15.g638550	468018	2.13667e-06
Cre02.g101850	Cre16.g693700	468018	2.13667e-06
Cre04.g218050	Cre12.g540400	468018	2.13667e-06
Cre16.g692250	Cre16.g677800	468019	2.13667e-06
Cre02.g075650	Cre06.g302900	468019	2.13667e-06
Cre02.g103800	Cre16.g665600	468019	2.13666e-06
Cre09.g389750	Cre07.g321650	468019	2.13666e-06
Cre05.g238250	Cre17.g698700	468020	2.13666e-06
Cre07.g318050	Cre08.g362950	468020	2.13666e-06
Cre03.g185950	Cre12.g507400	468020	2.13666e-06
Cre01.g022950	Cre06.g278223	468020	2.13666e-06
Cre07.g332250	Cre04.g216902	468020	2.13666e-06
Cre17.g705950	Cre03.g174200	468020	2.13666e-06
Cre03.g212641	Cre06.g266650	468021	2.13666e-06
Cre08.g371052	Cre02.g086300	468021	2.13666e-06
Cre16.g654550	Cre01.g055465	468021	2.13666e-06
Cre02.g074150	Cre08.g369200	468021	2.13666e-06
Cre03.g212977	Cre17.g728850	468021	2.13666e-06
Cre02.g082550	Cre06.g296900	468023	2.13665e-06
Cre06.g266850	Cre01.g011750	468023	2.13665e-06
Cre10.g418600	Cre10.g420800	468023	2.13665e-06
Cre08.g373346	Cre09.g387430	468023	2.13665e-06
Cre09.g392300	Cre03.g203500	468023	2.13665e-06
Cre06.g275550	Cre13.g566000	468024	2.13664e-06
Cre08.g364400	Cre01.g020887	468024	2.13664e-06
Cre01.g029450	Cre13.g605404	468024	2.13664e-06
Cre16.g680050	Cre16.g695900	468024	2.13664e-06
Cre03.g160700	Cre12.g547400	468025	2.13664e-06
Cre02.g118250	Cre08.g369500	468025	2.13664e-06
Cre02.g079200	Cre13.g606750	468025	2.13664e-06
Cre02.g109683	Cre12.g486400	468026	2.13663e-06
Cre16.g675100	Cre12.g483720	468026	2.13663e-06
Cre06.g278159	Cre09.g395650	468026	2.13663e-06
Cre14.g609350	Cre06.g307400	468027	2.13663e-06
Cre16.g683953	Cre12.g504300	468027	2.13663e-06
Cre07.g354500	Cre16.g656650	468027	2.13663e-06
Cre13.g567250	Cre09.g404750	468027	2.13663e-06
Cre03.g149201	Cre04.g213985	468027	2.13663e-06
Cre17.g698233	Cre06.g297150	468028	2.13663e-06
Cre05.g240650	Cre12.g545800	468028	2.13663e-06
Cre07.g335150	Cre13.g577850	468028	2.13663e-06
Cre13.g580450	Cre12.g518200	468028	2.13663e-06
Cre16.g675700	Cre01.g052750	468028	2.13662e-06
Cre16.g692500	Cre03.g181500	468029	2.13662e-06
Cre01.g000050	Cre13.g569600	468029	2.13662e-06
Cre08.g383000	Cre09.g389500	468030	2.13662e-06
Cre09.g391353	Cre01.g033900	468030	2.13662e-06
Cre06.g261450	Cre06.g309717	468030	2.13661e-06
Cre01.g048501	Cre09.g397919	468031	2.13661e-06
Cre09.g410450	Cre11.g480400	468031	2.13661e-06
Cre12.g514400	Cre13.g568200	468031	2.13661e-06
Cre06.g293750	Cre09.g415600	468031	2.13661e-06
Cre02.g084550	Cre07.g348400	468031	2.13661e-06
Cre06.g297150	Cre12.g490150	468032	2.13661e-06
Cre05.g242600	Cre10.g452700	468032	2.13661e-06
Cre02.g109650	Cre16.g681238	468032	2.1366e-06
Cre16.g679050	Cre17.g708600	468033	2.1366e-06
Cre05.g240600	Cre07.g356200	468033	2.1366e-06
Cre14.g617200	Cre02.g142100	468034	2.1366e-06
Cre03.g179300	Cre09.g401589	468034	2.1366e-06
Cre11.g475100	Cre13.g603400	468035	2.13659e-06
Cre02.g103800	Cre09.g386735	468035	2.13659e-06
Cre10.g429880	Cre02.g116200	468035	2.13659e-06
Cre17.g702451	Cre12.g521700	468035	2.13659e-06
Cre12.g541777	Cre16.g687117	468035	2.13659e-06
Cre16.g692500	Cre14.g632783	468036	2.13659e-06
Cre16.g680588	Cre17.g740550	468036	2.13659e-06
Cre08.g364050	Cre16.g671950	468036	2.13659e-06
Cre01.g010750	Cre12.g496402	468036	2.13659e-06
Cre07.g325738	Cre11.g467735	468037	2.13658e-06
Cre03.g176651	Cre07.g325729	468037	2.13658e-06
Cre08.g375400	Cre09.g416750	468038	2.13658e-06
Cre14.g610550	Cre03.g176250	468038	2.13658e-06
Cre14.g620850	Cre12.g547500	468038	2.13658e-06
Cre10.g436800	Cre05.g242550	468038	2.13658e-06
Cre02.g109683	Cre01.g046324	468038	2.13658e-06
Cre02.g144800	Cre12.g521650	468039	2.13658e-06
Cre12.g515050	Cre03.g181800	468039	2.13658e-06
Cre03.g144424	Cre06.g289400	468039	2.13658e-06
Cre07.g351550	Cre01.g001950	468039	2.13657e-06
Cre02.g101550	Cre03.g146607	468040	2.13657e-06
Cre01.g052300	Cre03.g176200	468040	2.13657e-06
Cre10.g441000	Cre10.g453900	468040	2.13657e-06
Cre02.g074150	Cre17.g713200	468040	2.13657e-06
Cre02.g118250	Cre16.g669452	468040	2.13657e-06
Cre16.g689535	Cre07.g318400	468040	2.13657e-06
Cre12.g556950	Cre10.g450254	468040	2.13657e-06
Cre14.g610631	Cre14.g633550	468040	2.13657e-06
Cre10.g453500	Cre09.g397142	468041	2.13657e-06
Cre05.g247000	Cre06.g278174	468041	2.13656e-06
Cre13.g571050	Cre11.g467569	468041	2.13656e-06
Cre03.g189000	Cre12.g527450	468041	2.13656e-06
Cre09.g387850	Cre05.g239050	468042	2.13656e-06
Cre12.g556950	Cre03.g182650	468042	2.13656e-06
Cre04.g231124	Cre12.g538350	468042	2.13656e-06
Cre12.g502678	Cre07.g344172	468042	2.13656e-06
Cre16.g667900	Cre05.g240100	468042	2.13656e-06
Cre05.g247000	Cre13.g604250	468043	2.13656e-06
Cre16.g654550	Cre17.g721700	468043	2.13656e-06
Cre16.g662350	Cre01.g036950	468043	2.13656e-06
Cre12.g508150	Cre12.g545703	468043	2.13655e-06
Cre07.g331475	Cre04.g232202	468044	2.13655e-06
Cre14.g632176	Cre09.g409801	468045	2.13655e-06
Cre15.g635100	Cre16.g668451	468045	2.13655e-06
Cre02.g146629	Cre05.g237283	468045	2.13655e-06
Cre14.g630400	Cre08.g373150	468045	2.13655e-06
Cre01.g009650	Cre06.g298326	468045	2.13655e-06
Cre05.g241634	Cre46.g760997	468046	2.13654e-06
Cre05.g243000	Cre02.g103750	468046	2.13654e-06
Cre01.g002250	Cre16.g675550	468046	2.13654e-06
Cre03.g153050	Cre10.g423650	468046	2.13654e-06
Cre02.g091550	Cre17.g701917	468046	2.13654e-06
Cre12.g548050	Cre01.g036900	468046	2.13654e-06
Cre07.g331475	Cre04.g217945	468046	2.13654e-06
Cre07.g351500	Cre01.g034500	468046	2.13654e-06
Cre08.g364050	Cre17.g710200	468046	2.13654e-06
Cre07.g325738	Cre16.g678550	468047	2.13654e-06
Cre06.g278184	Cre06.g291500	468047	2.13654e-06
Cre08.g371052	Cre01.g052950	468047	2.13654e-06
Cre03.g149350	Cre12.g515350	468047	2.13654e-06
Cre14.g630400	Cre04.g222550	468047	2.13654e-06
Cre07.g340450	Cre16.g663400	468047	2.13654e-06
Cre06.g269100	Cre13.g579700	468048	2.13653e-06
Cre01.g051174	Cre16.g653400	468048	2.13653e-06
Cre03.g184600	Cre12.g547727	468048	2.13653e-06
Cre17.g746547	Cre09.g415450	468049	2.13653e-06
Cre13.g590350	Cre16.g687070	468050	2.13653e-06
Cre04.g212100	Cre11.g467792	468050	2.13652e-06
Cre05.g241636	Cre02.g141966	468051	2.13652e-06
Cre04.g220250	Cre03.g178900	468051	2.13652e-06
Cre02.g084550	Cre07.g333746	468051	2.13652e-06
Cre16.g679050	Cre07.g346750	468051	2.13652e-06
Cre16.g679050	Cre02.g142326	468052	2.13652e-06
Cre03.g184151	Cre11.g467641	468052	2.13651e-06
Cre04.g218400	Cre17.g731300	468053	2.13651e-06
Cre14.g612100	Cre43.g760647	468053	2.13651e-06
Cre03.g162701	Cre13.g589400	468053	2.13651e-06
Cre01.g051174	Cre16.g681800	468053	2.13651e-06
Cre02.g101300	Cre12.g558850	468053	2.13651e-06
Cre06.g278184	Cre07.g345650	468053	2.13651e-06
Cre07.g341800	Cre05.g240100	468053	2.13651e-06
Cre16.g672300	Cre16.g665750	468053	2.13651e-06
Cre16.g653258	Cre14.g621650	468053	2.13651e-06
Cre02.g078831	Cre08.g363800	468054	2.13651e-06
Cre06.g278136	Cre12.g497650	468054	2.13651e-06
Cre05.g242650	Cre08.g358521	468054	2.1365e-06
Cre17.g738632	Cre03.g172950	468055	2.1365e-06
Cre09.g391353	Cre03.g167300	468055	2.1365e-06
Cre01.g000050	Cre12.g501550	468055	2.1365e-06
Cre11.g467678	Cre16.g687518	468056	2.1365e-06
Cre02.g146629	Cre17.g739450	468056	2.1365e-06
Cre08.g375400	Cre14.g622550	468056	2.1365e-06
Cre03.g146267	Cre09.g406150	468056	2.1365e-06
Cre02.g078831	Cre03.g172500	468057	2.13649e-06
Cre02.g109650	Cre03.g162050	468057	2.13649e-06
Cre07.g331475	Cre12.g490950	468057	2.13649e-06
Cre03.g148250	Cre02.g143547	468058	2.13649e-06
Cre03.g176651	Cre09.g411100	468058	2.13649e-06
Cre03.g177700	Cre14.g632300	468058	2.13649e-06
Cre07.g319701	Cre05.g234649	468058	2.13649e-06
Cre04.g221900	Cre07.g327750	468059	2.13648e-06
Cre07.g344668	Cre07.g340400	468059	2.13648e-06
Cre01.g035150	Cre03.g172350	468059	2.13648e-06
Cre02.g110150	Cre02.g098900	468059	2.13648e-06
Cre09.g397475	Cre14.g608950	468059	2.13648e-06
Cre10.g441000	Cre01.g041450	468059	2.13648e-06
Cre05.g243000	Cre16.g693650	468059	2.13648e-06
Cre01.g004600	Cre10.g438250	468060	2.13648e-06
Cre02.g101550	Cre10.g433300	468060	2.13648e-06
Cre14.g621050	Cre02.g095700	468060	2.13648e-06
Cre10.g436800	Cre01.g007500	468060	2.13648e-06
Cre02.g112750	Cre12.g518700	468061	2.13648e-06
Cre02.g087600	Cre01.g029500	468061	2.13647e-06
Cre06.g289900	Cre10.g430050	468061	2.13647e-06
Cre07.g353555	Cre06.g274700	468061	2.13647e-06
Cre16.g678900	Cre12.g491600	468062	2.13647e-06
Cre14.g630400	Cre10.g427950	468062	2.13647e-06
Cre14.g617200	Cre07.g346150	468062	2.13647e-06
Cre06.g269100	Cre15.g643550	468062	2.13647e-06
Cre06.g270850	Cre06.g278172	468062	2.13647e-06
Cre08.g364050	Cre11.g468200	468062	2.13647e-06
Cre12.g557300	Cre08.g358578	468063	2.13647e-06
Cre13.g583150	Cre06.g278600	468063	2.13646e-06
Cre07.g353555	Cre06.g306750	468063	2.13646e-06
Cre10.g438850	Cre16.g672161	468064	2.13646e-06
Cre10.g418600	Cre04.g217933	468064	2.13646e-06
Cre11.g481800	Cre02.g103300	468064	2.13646e-06
Cre12.g538550	Cre13.g581450	468064	2.13646e-06
Cre01.g029450	Cre17.g723900	468064	2.13646e-06
Cre12.g510200	Cre02.g095053	468064	2.13646e-06
Cre17.g746547	Cre13.g605368	468064	2.13646e-06
Cre01.g012200	Cre09.g393850	468065	2.13646e-06
Cre03.g162701	Cre01.g012750	468065	2.13645e-06
Cre09.g390430	Cre12.g559950	468065	2.13645e-06
Cre07.g325738	Cre10.g441750	468066	2.13645e-06
Cre12.g534151	Cre16.g659800	468066	2.13645e-06
Cre07.g353555	Cre10.g442041	468066	2.13645e-06
Cre03.g179000	Cre09.g391353	468066	2.13645e-06
Cre14.g631750	Cre11.g467531	468066	2.13645e-06
Cre06.g283200	Cre14.g629880	468067	2.13645e-06
Cre07.g323000	Cre14.g629800	468067	2.13645e-06
Cre03.g189850	Cre03.g160700	468067	2.13644e-06
Cre05.g247000	Cre13.g569150	468067	2.13644e-06
Cre06.g262800	Cre10.g449450	468067	2.13644e-06
Cre02.g119800	Cre02.g143000	468068	2.13644e-06
Cre02.g112750	Cre06.g278245	468068	2.13644e-06
Cre02.g108450	Cre16.g662902	468068	2.13644e-06
Cre06.g278159	Cre17.g727450	468068	2.13644e-06
Cre02.g145550	Cre01.g040801	468068	2.13644e-06
Cre08.g371052	Cre04.g228450	468068	2.13644e-06
Cre04.g231124	Cre17.g696450	468069	2.13644e-06
Cre07.g331475	Cre12.g532050	468069	2.13644e-06
Cre16.g692250	Cre13.g606550	468069	2.13644e-06
Cre03.g189000	Cre12.g542627	468069	2.13644e-06
Cre03.g146027	Cre14.g609150	468069	2.13644e-06
Cre09.g399289	Cre09.g417150	468069	2.13644e-06
Cre02.g118250	Cre02.g082100	468069	2.13644e-06
Cre05.g240650	Cre17.g725050	468069	2.13644e-06
Cre07.g340450	Cre03.g199300	468070	2.13643e-06
Cre07.g316600	Cre07.g353950	468070	2.13643e-06
Cre13.g590350	Cre16.g690400	468070	2.13643e-06
Cre14.g612100	Cre08.g386050	468070	2.13643e-06
Cre14.g623800	Cre03.g158850	468070	2.13643e-06
Cre01.g052300	Cre09.g400738	468071	2.13643e-06
Cre09.g392300	Cre01.g028550	468071	2.13643e-06
Cre04.g212050	Cre07.g351500	468071	2.13643e-06
Cre12.g502700	Cre17.g701250	468071	2.13643e-06
Cre09.g389750	Cre14.g630200	468072	2.13642e-06
Cre03.g160700	Cre03.g186300	468072	2.13642e-06
Cre08.g371052	Cre03.g177750	468072	2.13642e-06
Cre08.g378450	Cre17.g705843	468072	2.13642e-06
Cre17.g709550	Cre17.g733000	468072	2.13642e-06
Cre16.g689535	Cre12.g513800	468073	2.13642e-06
Cre17.g732901	Cre02.g142186	468073	2.13642e-06
Cre17.g729600	Cre09.g406432	468074	2.13641e-06
Cre03.g198800	Cre03.g205921	468074	2.13641e-06
Cre04.g211700	Cre14.g616800	468075	2.13641e-06
Cre06.g275500	Cre12.g515150	468075	2.13641e-06
Cre02.g101150	Cre03.g146347	468075	2.13641e-06
Cre02.g108350	Cre12.g559050	468076	2.13641e-06
Cre03.g174150	Cre17.g715750	468076	2.13641e-06
Cre06.g293750	Cre08.g364250	468076	2.13641e-06
Cre07.g321550	Cre17.g722616	468076	2.1364e-06
Cre16.g667450	Cre15.g641200	468076	2.1364e-06
Cre17.g738632	Cre01.g045601	468077	2.1364e-06
Cre13.g562400	Cre17.g716200	468077	2.1364e-06
Cre03.g149350	Cre06.g253150	468077	2.1364e-06
Cre07.g351500	Cre10.g461050	468078	2.1364e-06
Cre09.g392542	Cre12.g519100	468078	2.1364e-06
Cre03.g149201	Cre12.g554051	468078	2.1364e-06
Cre10.g450500	Cre03.g158200	468078	2.13639e-06
Cre16.g662350	Cre17.g746447	468079	2.13639e-06
Cre02.g108450	Cre11.g476376	468079	2.13639e-06
Cre08.g364450	Cre09.g396624	468079	2.13639e-06
Cre16.g680050	Cre01.g023950	468080	2.13639e-06
Cre12.g556950	Cre10.g452500	468080	2.13639e-06
Cre07.g345350	Cre01.g055469	468080	2.13639e-06
Cre12.g548050	Cre03.g160850	468080	2.13639e-06
Cre17.g738600	Cre07.g351800	468081	2.13638e-06
Cre03.g163200	Cre01.g032400	468081	2.13638e-06
Cre09.g397475	Cre11.g468950	468081	2.13638e-06
Cre09.g397475	Cre09.g399030	468081	2.13638e-06
Cre01.g009575	Cre13.g575776	468082	2.13638e-06
Cre03.g212977	Cre15.g637602	468082	2.13638e-06
Cre07.g353555	Cre10.g426616	468082	2.13638e-06
Cre06.g291500	Cre08.g358583	468082	2.13638e-06
Cre12.g485950	Cre12.g489850	468082	2.13638e-06
Cre16.g667150	Cre01.g041550	468082	2.13638e-06
Cre10.g421021	Cre02.g073176	468082	2.13638e-06
Cre08.g364450	Cre03.g152701	468083	2.13638e-06
Cre07.g321550	Cre17.g708600	468083	2.13637e-06
Cre12.g495100	Cre10.g452400	468083	2.13637e-06
Cre03.g163200	Cre04.g216650	468084	2.13637e-06
Cre01.g009575	Cre03.g204577	468084	2.13637e-06
Cre11.g481050	Cre08.g362400	468085	2.13637e-06
Cre14.g631750	Cre16.g685901	468085	2.13637e-06
Cre01.g029450	Cre12.g503250	468085	2.13636e-06
Cre06.g266850	Cre01.g010100	468085	2.13636e-06
Cre13.g572150	Cre13.g602750	468085	2.13636e-06
Cre02.g089200	Cre16.g685950	468086	2.13636e-06
Cre06.g262800	Cre03.g150300	468086	2.13636e-06
Cre09.g392300	Cre07.g335900	468086	2.13636e-06
Cre01.g012200	Cre02.g079500	468087	2.13636e-06
Cre02.g079200	Cre01.g017200	468087	2.13636e-06
Cre03.g197700	Cre16.g679164	468087	2.13636e-06
Cre03.g198800	Cre03.g158150	468087	2.13635e-06
Cre12.g520650	Cre08.g371801	468087	2.13635e-06
Cre10.g441000	Cre03.g168850	468087	2.13635e-06
Cre03.g162701	Cre16.g691776	468087	2.13635e-06
Cre06.g310500	Cre11.g467605	468088	2.13635e-06
Cre01.g009650	Cre17.g703200	468088	2.13635e-06
Cre08.g358534	Cre11.g477800	468088	2.13635e-06
Cre13.g590350	Cre03.g174000	468088	2.13635e-06
Cre01.g002250	Cre12.g542150	468089	2.13635e-06
Cre16.g679050	Cre17.g726800	468089	2.13635e-06
Cre06.g278184	Cre17.g718800	468089	2.13635e-06
Cre07.g349152	Cre13.g573150	468089	2.13635e-06
Cre11.g467678	Cre07.g340950	468089	2.13635e-06
Cre02.g101300	Cre16.g692400	468089	2.13634e-06
Cre03.g197350	Cre12.g515750	468089	2.13634e-06
Cre01.g014050	Cre02.g107350	468089	2.13634e-06
Cre01.g051174	Cre12.g550800	468089	2.13634e-06
Cre11.g481800	Cre16.g681200	468089	2.13634e-06
Cre07.g332250	Cre02.g102000	468090	2.13634e-06
Cre16.g667150	Cre07.g347900	468090	2.13634e-06
Cre06.g285600	Cre12.g528050	468090	2.13634e-06
Cre11.g478850	Cre07.g337800	468091	2.13634e-06
Cre10.g441000	Cre05.g234639	468091	2.13634e-06
Cre16.g680232	Cre09.g396698	468091	2.13634e-06
Cre09.g393284	Cre17.g734548	468091	2.13633e-06
Cre02.g101550	Cre17.g742650	468092	2.13633e-06
Cre07.g318050	Cre09.g391467	468092	2.13633e-06
Cre13.g572450	Cre03.g177950	468092	2.13633e-06
Cre11.g476200	Cre10.g429017	468092	2.13633e-06
Cre02.g084550	Cre10.g445750	468093	2.13633e-06
Cre12.g560200	Cre04.g229650	468093	2.13633e-06
Cre02.g101550	Cre06.g260650	468093	2.13633e-06
Cre05.g241636	Cre02.g145100	468093	2.13633e-06
Cre01.g003376	Cre12.g546050	468093	2.13633e-06
Cre03.g184151	Cre16.g673729	468093	2.13633e-06
Cre01.g009575	Cre17.g734548	468094	2.13632e-06
Cre03.g149400	Cre02.g095140	468094	2.13632e-06
Cre08.g364400	Cre16.g648100	468094	2.13632e-06
Cre06.g250950	Cre16.g655500	468094	2.13632e-06
Cre05.g241634	Cre03.g205500	468094	2.13632e-06
Cre07.g345050	Cre12.g507051	468094	2.13632e-06
Cre09.g399067	Cre13.g582900	468094	2.13632e-06
Cre16.g692250	Cre03.g156400	468095	2.13632e-06
Cre17.g729600	Cre01.g023000	468095	2.13632e-06
Cre05.g242600	Cre16.g677100	468095	2.13632e-06
Cre06.g305200	Cre06.g286150	468095	2.13632e-06
Cre11.g469400	Cre12.g534550	468096	2.13632e-06
Cre12.g538550	Cre12.g559250	468096	2.13631e-06
Cre02.g078831	Cre10.g461850	468096	2.13631e-06
Cre01.g052300	Cre12.g528200	468097	2.13631e-06
Cre06.g284000	Cre10.g418600	468097	2.13631e-06
Cre02.g078700	Cre30.g758197	468098	2.13631e-06
Cre12.g557300	Cre09.g412350	468098	2.13631e-06
Cre16.g671900	Cre10.g449138	468098	2.13631e-06
Cre02.g103800	Cre13.g567300	468098	2.1363e-06
Cre12.g489000	Cre13.g603225	468098	2.1363e-06
Cre09.g387150	Cre10.g420100	468099	2.1363e-06
Cre17.g714229	Cre05.g236700	468099	2.1363e-06
Cre01.g025050	Cre07.g319950	468099	2.1363e-06
Cre17.g705950	Cre02.g093401	468099	2.1363e-06
Cre12.g556400	Cre06.g278095	468099	2.1363e-06
Cre14.g632176	Cre03.g160150	468099	2.1363e-06
Cre02.g100100	Cre01.g050316	468099	2.1363e-06
Cre12.g523000	Cre19.g750647	468099	2.1363e-06
Cre16.g671900	Cre13.g576500	468099	2.1363e-06
Cre06.g278136	Cre11.g467742	468100	2.1363e-06
Cre07.g340450	Cre11.g467525	468100	2.1363e-06
Cre04.g228400	Cre06.g281500	468101	2.13629e-06
Cre14.g623800	Cre10.g451600	468101	2.13629e-06
Cre06.g278229	Cre02.g147150	468101	2.13629e-06
Cre14.g614750	Cre14.g611051	468101	2.13629e-06
Cre16.g675246	Cre16.g695150	468101	2.13629e-06
Cre07.g351550	Cre12.g497100	468101	2.13629e-06
Cre11.g475100	Cre02.g101635	468102	2.13629e-06
Cre03.g149350	Cre06.g253102	468102	2.13629e-06
Cre09.g399067	Cre12.g526201	468102	2.13629e-06
Cre09.g411600	Cre09.g403000	468102	2.13628e-06
Cre10.g430750	Cre03.g174850	468103	2.13628e-06
Cre02.g101500	Cre01.g040750	468103	2.13628e-06
Cre03.g197700	Cre09.g388541	468103	2.13628e-06
Cre02.g118250	Cre12.g552950	468103	2.13628e-06
Cre12.g556950	Cre04.g228150	468103	2.13628e-06
Cre04.g213650	Cre13.g578650	468103	2.13628e-06
Cre02.g103800	Cre16.g671800	468104	2.13628e-06
Cre06.g310500	Cre14.g620050	468104	2.13628e-06
Cre12.g537671	Cre10.g421450	468104	2.13628e-06
Cre03.g164650	Cre08.g366150	468104	2.13628e-06
Cre12.g495100	Cre10.g434650	468104	2.13628e-06
Cre16.g662350	Cre16.g655650	468104	2.13628e-06
Cre04.g215450	Cre01.g052450	468105	2.13627e-06
Cre09.g392300	Cre03.g149400	468105	2.13627e-06
Cre03.g193900	Cre07.g347100	468105	2.13627e-06
Cre04.g228400	Cre09.g390850	468106	2.13627e-06
Cre05.g242600	Cre08.g360650	468106	2.13627e-06
Cre10.g450500	Cre07.g330250	468106	2.13627e-06
Cre02.g112750	Cre07.g312300	468106	2.13627e-06
Cre04.g215450	Cre01.g053500	468107	2.13627e-06
Cre06.g304250	Cre07.g340550	468107	2.13627e-06
Cre10.g421021	Cre12.g549250	468107	2.13627e-06
Cre06.g292650	Cre05.g235500	468107	2.13626e-06
Cre07.g335150	Cre13.g585750	468108	2.13626e-06
Cre10.g450500	Cre03.g149100	468108	2.13626e-06
Cre02.g111200	Cre17.g721000	468108	2.13626e-06
Cre04.g212700	Cre03.g201650	468108	2.13626e-06
Cre12.g515050	Cre12.g485250	468108	2.13626e-06
Cre01.g051174	Cre03.g150900	468108	2.13626e-06
Cre07.g331475	Cre03.g158800	468108	2.13626e-06
Cre16.g676421	Cre14.g629840	468108	2.13626e-06
Cre09.g413050	Cre02.g095093	468109	2.13626e-06
Cre13.g572150	Cre12.g486600	468109	2.13625e-06
Cre16.g653258	Cre04.g225776	468109	2.13625e-06
Cre02.g079200	Cre06.g288950	468110	2.13625e-06
Cre08.g358534	Cre09.g390245	468110	2.13625e-06
Cre16.g650400	Cre08.g376700	468110	2.13625e-06
Cre02.g085150	Cre12.g492851	468110	2.13625e-06
Cre12.g507500	Cre11.g467684	468110	2.13625e-06
Cre12.g521150	Cre14.g610400	468110	2.13625e-06
Cre03.g174150	Cre13.g588900	468110	2.13625e-06
Cre06.g268600	Cre07.g344100	468110	2.13625e-06
Cre06.g293750	Cre03.g170350	468110	2.13625e-06
Cre16.g695600	Cre16.g682600	468110	2.13625e-06
Cre11.g475100	Cre04.g227350	468111	2.13625e-06
Cre03.g146027	Cre16.g688638	468111	2.13625e-06
Cre07.g341800	Cre03.g191200	468111	2.13625e-06
Cre01.g000050	Cre08.g372500	468111	2.13624e-06
Cre16.g667450	Cre06.g275950	468112	2.13624e-06
Cre17.g746947	Cre12.g558150	468112	2.13624e-06
Cre06.g284000	Cre06.g274150	468112	2.13624e-06
Cre03.g200431	Cre09.g394050	468113	2.13624e-06
Cre03.g210625	Cre04.g232602	468113	2.13624e-06
Cre17.g732901	Cre07.g325550	468113	2.13624e-06
Cre04.g221900	Cre06.g274994	468113	2.13624e-06
Cre06.g266850	Cre03.g176300	468113	2.13624e-06
Cre13.g586450	Cre09.g386167	468113	2.13624e-06
Cre09.g413050	Cre13.g583861	468113	2.13624e-06
Cre17.g729750	Cre03.g211969	468114	2.13623e-06
Cre02.g146629	Cre12.g530700	468114	2.13623e-06
Cre16.g649433	Cre10.g426550	468114	2.13623e-06
Cre17.g702451	Cre07.g325755	468114	2.13623e-06
Cre01.g023100	Cre11.g467555	468115	2.13623e-06
Cre07.g353555	Cre12.g543301	468115	2.13623e-06
Cre02.g078831	Cre02.g077024	468115	2.13623e-06
Cre01.g048501	Cre01.g021550	468116	2.13622e-06
Cre12.g502650	Cre09.g398250	468116	2.13622e-06
Cre03.g145407	Cre04.g228150	468116	2.13622e-06
Cre03.g164650	Cre17.g700650	468116	2.13622e-06
Cre07.g330050	Cre12.g555950	468116	2.13622e-06
Cre09.g397475	Cre03.g144767	468116	2.13622e-06
Cre06.g310500	Cre06.g258583	468117	2.13622e-06
Cre02.g074150	Cre03.g188200	468118	2.13622e-06
Cre07.g325738	Cre06.g260500	468118	2.13622e-06
Cre12.g489000	Cre09.g407120	468118	2.13622e-06
Cre03.g146267	Cre07.g312850	468118	2.13621e-06
Cre10.g421550	Cre12.g498250	468119	2.13621e-06
Cre16.g680232	Cre13.g583350	468119	2.13621e-06
Cre02.g082550	Cre05.g234652	468119	2.13621e-06
Cre10.g418600	Cre04.g216150	468119	2.13621e-06
Cre04.g218050	Cre16.g666400	468119	2.13621e-06
Cre12.g521150	Cre12.g514300	468119	2.13621e-06
Cre07.g344668	Cre10.g426950	468120	2.13621e-06
Cre03.g163200	Cre04.g226900	468120	2.1362e-06
Cre01.g003376	Cre12.g560050	468120	2.1362e-06
Cre02.g119800	Cre10.g436053	468121	2.1362e-06
Cre03.g149350	Cre06.g304050	468121	2.1362e-06
Cre10.g446850	Cre15.g636400	468121	2.1362e-06
Cre16.g668200	Cre18.g748097	468121	2.1362e-06
Cre11.g480950	Cre16.g676150	468121	2.1362e-06
Cre02.g104700	Cre14.g631650	468122	2.1362e-06
Cre07.g318050	Cre01.g024050	468122	2.13619e-06
Cre01.g009575	Cre17.g719050	468122	2.13619e-06
Cre17.g702650	Cre10.g422150	468122	2.13619e-06
Cre14.g623800	Cre09.g393100	468123	2.13619e-06
Cre17.g709800	Cre08.g384700	468123	2.13619e-06
Cre02.g082550	Cre02.g073400	468123	2.13619e-06
Cre07.g353500	Cre12.g559900	468123	2.13619e-06
Cre16.g680232	Cre07.g357300	468123	2.13619e-06
Cre07.g353555	Cre17.g731800	468124	2.13619e-06
Cre11.g478850	Cre12.g542450	468124	2.13619e-06
Cre09.g411950	Cre16.g682550	468124	2.13619e-06
Cre01.g002250	Cre01.g039702	468124	2.13618e-06
Cre14.g633789	Cre09.g410300	468124	2.13618e-06
Cre12.g515050	Cre12.g560700	468125	2.13618e-06
Cre06.g269100	Cre02.g142106	468125	2.13618e-06
Cre12.g548050	Cre04.g218100	468125	2.13618e-06
Cre16.g678900	Cre17.g702052	468125	2.13618e-06
Cre17.g705950	Cre02.g094900	468125	2.13618e-06
Cre04.g213650	Cre02.g100250	468125	2.13618e-06
Cre07.g345050	Cre07.g325718	468125	2.13618e-06
Cre10.g450500	Cre16.g654950	468125	2.13618e-06
Cre03.g185950	Cre02.g118000	468126	2.13618e-06
Cre06.g285600	Cre16.g654150	468127	2.13617e-06
Cre13.g571050	Cre13.g574250	468127	2.13617e-06
Cre03.g160700	Cre14.g627788	468127	2.13617e-06
Cre04.g218400	Cre14.g621400	468127	2.13617e-06
Cre12.g510200	Cre04.g221050	468127	2.13617e-06
Cre02.g112750	Cre02.g093600	468127	2.13617e-06
Cre05.g241634	Cre09.g403300	468127	2.13617e-06
Cre04.g218400	Cre06.g263300	468127	2.13617e-06
Cre07.g340450	Cre17.g746597	468127	2.13617e-06
Cre03.g180800	Cre11.g481050	468128	2.13617e-06
Cre12.g534450	Cre02.g140900	468128	2.13617e-06
Cre14.g609350	Cre02.g083935	468128	2.13617e-06
Cre03.g198800	Cre03.g159100	468128	2.13617e-06
Cre09.g399552	Cre09.g416200	468129	2.13617e-06
Cre10.g446850	Cre03.g161301	468129	2.13616e-06
Cre02.g083750	Cre10.g441700	468129	2.13616e-06
Cre10.g455600	Cre13.g575175	468129	2.13616e-06
Cre11.g467678	Cre13.g569450	468129	2.13616e-06
Cre12.g502650	Cre16.g681354	468129	2.13616e-06
Cre12.g501600	Cre01.g024850	468129	2.13616e-06
Cre03.g183350	Cre02.g088900	468130	2.13616e-06
Cre05.g242600	Cre07.g340600	468130	2.13616e-06
Cre14.g612350	Cre08.g362550	468130	2.13616e-06
Cre15.g643700	Cre28.g757497	468130	2.13616e-06
Cre13.g572450	Cre08.g384900	468130	2.13616e-06
Cre16.g674890	Cre08.g358580	468131	2.13616e-06
Cre04.g221900	Cre08.g375400	468131	2.13615e-06
Cre12.g510200	Cre15.g636800	468131	2.13615e-06
Cre01.g009575	Cre10.g441300	468132	2.13615e-06
Cre12.g517350	Cre17.g746447	468132	2.13615e-06
Cre01.g008200	Cre16.g678400	468132	2.13615e-06
Cre06.g291500	Cre10.g454951	468132	2.13615e-06
Cre03.g177700	Cre08.g375150	468133	2.13615e-06
Cre17.g698233	Cre09.g416050	468133	2.13615e-06
Cre03.g148250	Cre16.g663450	468133	2.13615e-06
Cre16.g689535	Cre03.g146247	468133	2.13615e-06
Cre12.g520650	Cre16.g676250	468133	2.13614e-06
Cre17.g702451	Cre14.g613400	468133	2.13614e-06
Cre02.g119800	Cre12.g542300	468133	2.13614e-06
Cre12.g485950	Cre18.g748547	468134	2.13614e-06
Cre07.g354500	Cre12.g505150	468135	2.13614e-06
Cre16.g653258	Cre16.g658900	468135	2.13614e-06
Cre09.g392542	Cre10.g463650	468135	2.13614e-06
Cre13.g583150	Cre16.g683819	468135	2.13614e-06
Cre14.g617151	Cre07.g354850	468135	2.13614e-06
Cre06.g275550	Cre16.g684550	468135	2.13614e-06
Cre01.g003376	Cre02.g093850	468135	2.13613e-06
Cre03.g152450	Cre16.g685900	468135	2.13613e-06
Cre03.g174200	Cre10.g456226	468135	2.13613e-06
Cre07.g329650	Cre13.g575550	468135	2.13613e-06
Cre16.g677382	Cre08.g376000	468136	2.13613e-06
Cre09.g411950	Cre14.g631600	468136	2.13613e-06
Cre09.g390023	Cre14.g616550	468136	2.13613e-06
Cre16.g675246	Cre02.g145800	468137	2.13613e-06
Cre13.g568350	Cre02.g083850	468137	2.13613e-06
Cre03.g189000	Cre10.g428966	468137	2.13612e-06
Cre14.g617151	Cre09.g406950	468137	2.13612e-06
Cre07.g345350	Cre09.g386400	468138	2.13612e-06
Cre09.g391353	Cre06.g298150	468138	2.13612e-06
Cre03.g146267	Cre17.g723400	468138	2.13612e-06
Cre07.g318050	Cre07.g356800	468138	2.13612e-06
Cre07.g354500	Cre14.g613134	468138	2.13612e-06
Cre03.g174500	Cre14.g623150	468139	2.13612e-06
Cre06.g254650	Cre09.g395325	468139	2.13612e-06
Cre13.g572150	Cre01.g014450	468139	2.13612e-06
Cre08.g377200	Cre14.g632700	468139	2.13612e-06
Cre04.g221950	Cre06.g262000	468139	2.13612e-06
Cre03.g184151	Cre09.g387150	468140	2.13611e-06
Cre03.g188200	Cre07.g314900	468140	2.13611e-06
Cre13.g581150	Cre01.g036451	468140	2.13611e-06
Cre03.g158550	Cre12.g507001	468140	2.13611e-06
Cre12.g522400	Cre14.g608750	468140	2.13611e-06
Cre14.g614400	Cre11.g467543	468140	2.13611e-06
Cre05.g241636	Cre12.g560650	468140	2.13611e-06
Cre12.g556400	Cre05.g240225	468141	2.13611e-06
Cre02.g089200	Cre11.g467538	468141	2.13611e-06
Cre04.g221900	Cre09.g391615	468142	2.13611e-06
Cre10.g453500	Cre09.g389801	468142	2.13611e-06
Cre16.g653258	Cre09.g390986	468142	2.13611e-06
Cre03.g185950	Cre16.g673600	468142	2.1361e-06
Cre06.g275500	Cre07.g354551	468142	2.1361e-06
Cre06.g289900	Cre16.g679221	468142	2.1361e-06
Cre01.g048501	Cre03.g180600	468142	2.1361e-06
Cre02.g096300	Cre06.g284700	468142	2.1361e-06
Cre12.g538801	Cre15.g641662	468142	2.1361e-06
Cre05.g240650	Cre01.g054350	468143	2.1361e-06
Cre14.g623800	Cre07.g346750	468143	2.1361e-06
Cre06.g262800	Cre07.g330800	468143	2.1361e-06
Cre08.g378450	Cre02.g081550	468143	2.1361e-06
Cre12.g534450	Cre03.g158200	468143	2.1361e-06
Cre17.g714229	Cre07.g316526	468143	2.1361e-06
Cre02.g101300	Cre03.g178075	468144	2.13609e-06
Cre03.g185950	Cre10.g427750	468144	2.13609e-06
Cre16.g662350	Cre06.g275900	468144	2.13609e-06
Cre17.g745697	Cre16.g685500	468144	2.13609e-06
Cre02.g075650	Cre17.g719200	468145	2.13609e-06
Cre03.g146027	Cre16.g681051	468145	2.13609e-06
Cre03.g189850	Cre11.g476500	468146	2.13609e-06
Cre16.g674890	Cre03.g206351	468146	2.13609e-06
Cre09.g389750	Cre12.g559700	468146	2.13608e-06
Cre01.g008200	Cre14.g609010	468148	2.13608e-06
Cre02.g100100	Cre17.g711550	468148	2.13608e-06
Cre07.g331475	Cre12.g501752	468148	2.13608e-06
Cre01.g025050	Cre12.g532800	468148	2.13608e-06
Cre07.g353555	Cre16.g658350	468149	2.13607e-06
Cre08.g383000	Cre05.g241750	468149	2.13607e-06
Cre01.g023100	Cre03.g205100	468149	2.13607e-06
Cre12.g514400	Cre03.g151000	468150	2.13607e-06
Cre12.g502700	Cre01.g014000	468151	2.13606e-06
Cre06.g268600	Cre14.g614600	468151	2.13606e-06
Cre03.g197100	Cre03.g150151	468152	2.13606e-06
Cre16.g662350	Cre02.g109800	468152	2.13606e-06
Cre06.g278159	Cre09.g392766	468152	2.13606e-06
Cre03.g152150	Cre17.g741850	468153	2.13606e-06
Cre09.g389750	Cre09.g388245	468153	2.13605e-06
Cre06.g262800	Cre12.g504750	468153	2.13605e-06
Cre08.g385350	Cre12.g541100	468153	2.13605e-06
Cre03.g174500	Cre01.g016350	468154	2.13605e-06
Cre06.g270850	Cre03.g186600	468154	2.13605e-06
Cre12.g520850	Cre11.g467619	468154	2.13605e-06
Cre16.g689535	Cre12.g495300	468154	2.13605e-06
Cre08.g358532	Cre14.g626100	468154	2.13605e-06
Cre08.g364450	Cre17.g707050	468154	2.13605e-06
Cre06.g253250	Cre10.g444250	468155	2.13605e-06
Cre04.g221900	Cre06.g290550	468155	2.13605e-06
Cre12.g534151	Cre14.g619400	468155	2.13605e-06
Cre10.g421021	Cre12.g517550	468155	2.13604e-06
Cre04.g213650	Cre16.g650151	468156	2.13604e-06
Cre07.g345350	Cre06.g260650	468156	2.13604e-06
Cre04.g213650	Cre06.g258300	468157	2.13604e-06
Cre12.g514250	Cre17.g745747	468157	2.13604e-06
Cre05.g241634	Cre06.g258700	468157	2.13604e-06
Cre03.g183350	Cre10.g443450	468157	2.13603e-06
Cre04.g221950	Cre03.g145767	468157	2.13603e-06
Cre09.g399067	Cre12.g553300	468157	2.13603e-06
Cre08.g375400	Cre07.g357800	468157	2.13603e-06
Cre02.g089200	Cre12.g505150	468158	2.13603e-06
Cre05.g242650	Cre16.g664850	468158	2.13603e-06
Cre04.g229948	Cre04.g229163	468159	2.13603e-06
Cre10.g418600	Cre09.g403600	468159	2.13603e-06
Cre01.g023100	Cre03.g195650	468159	2.13603e-06
Cre03.g176651	Cre01.g047218	468159	2.13603e-06
Cre12.g550250	Cre16.g663200	468159	2.13603e-06
Cre02.g101850	Cre13.g602901	468159	2.13603e-06
Cre09.g400441	Cre02.g084600	468159	2.13603e-06
Cre02.g109683	Cre12.g506550	468159	2.13602e-06
Cre07.g351500	Cre09.g391689	468159	2.13602e-06
Cre10.g421021	Cre13.g565850	468160	2.13602e-06
Cre03.g194950	Cre14.g632791	468160	2.13602e-06
Cre02.g109683	Cre06.g299100	468161	2.13602e-06
Cre03.g152150	Cre13.g591550	468161	2.13602e-06
Cre11.g475100	Cre16.g681250	468161	2.13602e-06
Cre04.g219600	Cre10.g425800	468161	2.13602e-06
Cre02.g103450	Cre09.g386167	468162	2.13601e-06
Cre17.g742700	Cre13.g607400	468162	2.13601e-06
Cre09.g411600	Cre12.g495500	468162	2.13601e-06
Cre05.g242600	Cre01.g029950	468162	2.13601e-06
Cre08.g377200	Cre09.g399402	468163	2.13601e-06
Cre03.g145407	Cre13.g582112	468164	2.136e-06
Cre14.g623800	Cre13.g581000	468164	2.136e-06
Cre16.g667450	Cre06.g253250	468164	2.136e-06
Cre16.g677382	Cre17.g710850	468165	2.136e-06
Cre17.g714229	Cre08.g376500	468165	2.136e-06
Cre16.g667450	Cre13.g568176	468166	2.136e-06
Cre03.g152450	Cre17.g716451	468166	2.136e-06
Cre06.g275500	Cre06.g269752	468166	2.136e-06
Cre15.g639350	Cre03.g152550	468166	2.13599e-06
Cre02.g101500	Cre06.g285550	468166	2.13599e-06
Cre03.g188200	Cre15.g634827	468166	2.13599e-06
Cre01.g000050	Cre03.g173300	468166	2.13599e-06
Cre03.g145407	Cre14.g631701	468166	2.13599e-06
Cre08.g364050	Cre08.g373550	468166	2.13599e-06
Cre13.g571050	Cre17.g726526	468167	2.13599e-06
Cre03.g162701	Cre17.g709550	468167	2.13599e-06
Cre10.g464750	Cre03.g154200	468168	2.13599e-06
Cre11.g469400	Cre12.g555350	468168	2.13599e-06
Cre05.g241634	Cre16.g684155	468168	2.13599e-06
Cre11.g480950	Cre12.g484050	468169	2.13598e-06
Cre06.g278159	Cre14.g632860	468169	2.13598e-06
Cre16.g675246	Cre03.g163400	468169	2.13598e-06
Cre08.g375400	Cre12.g537581	468169	2.13598e-06
Cre17.g738600	Cre10.g421050	468169	2.13598e-06
Cre07.g353500	Cre12.g501200	468170	2.13598e-06
Cre08.g364050	Cre03.g165900	468170	2.13598e-06
Cre09.g410450	Cre01.g018650	468170	2.13598e-06
Cre03.g177700	Cre11.g467636	468170	2.13597e-06
Cre06.g254650	Cre14.g619850	468171	2.13597e-06
Cre15.g635100	Cre10.g453707	468171	2.13597e-06
Cre16.g680050	Cre03.g203009	468171	2.13597e-06
Cre17.g746547	Cre01.g017250	468171	2.13597e-06
Cre01.g035150	Cre09.g391650	468171	2.13597e-06
Cre03.g209953	Cre16.g676850	468171	2.13597e-06
Cre04.g213650	Cre01.g063632	468172	2.13597e-06
Cre13.g572950	Cre01.g021251	468172	2.13597e-06
Cre03.g210625	Cre12.g503400	468172	2.13597e-06
Cre16.g662350	Cre01.g028250	468172	2.13597e-06
Cre02.g118250	Cre03.g191200	468173	2.13596e-06
Cre06.g304250	Cre13.g575600	468173	2.13596e-06
Cre06.g305200	Cre02.g096200	468173	2.13596e-06
Cre17.g738632	Cre04.g226750	468173	2.13596e-06
Cre08.g375400	Cre16.g683050	468174	2.13596e-06
Cre09.g392300	Cre17.g696500	468174	2.13596e-06
Cre10.g460400	Cre16.g664450	468174	2.13596e-06
Cre02.g094150	Cre10.g456480	468174	2.13596e-06
Cre09.g399067	Cre16.g685400	468174	2.13596e-06
Cre06.g261450	Cre05.g238322	468176	2.13595e-06
Cre12.g540400	Cre03.g150900	468176	2.13595e-06
Cre11.g481800	Cre06.g300500	468176	2.13595e-06
Cre06.g266950	Cre13.g580850	468177	2.13595e-06
Cre06.g305200	Cre04.g217947	468177	2.13594e-06
Cre10.g454850	Cre16.g656950	468177	2.13594e-06
Cre02.g075650	Cre12.g516150	468178	2.13594e-06
Cre03.g185950	Cre01.g012000	468178	2.13594e-06
Cre04.g228400	Cre02.g111500	468178	2.13594e-06
Cre17.g709800	Cre16.g657300	468178	2.13594e-06
Cre16.g662350	Cre16.g667300	468178	2.13594e-06
Cre06.g254650	Cre09.g401150	468179	2.13594e-06
Cre02.g083750	Cre12.g556228	468179	2.13594e-06
Cre03.g189650	Cre03.g146447	468179	2.13594e-06
Cre06.g278181	Cre08.g369100	468179	2.13594e-06
Cre02.g112750	Cre10.g460250	468179	2.13594e-06
Cre17.g702650	Cre12.g501703	468179	2.13593e-06
Cre04.g228400	Cre09.g415250	468180	2.13593e-06
Cre02.g109683	Cre12.g501100	468180	2.13593e-06
Cre03.g176651	Cre09.g401738	468180	2.13593e-06
Cre08.g385350	Cre12.g544551	468180	2.13593e-06
Cre06.g264400	Cre12.g496300	468180	2.13593e-06
Cre01.g023100	Cre12.g522500	468181	2.13593e-06
Cre03.g198800	Cre13.g585350	468181	2.13592e-06
Cre06.g278184	Cre16.g675500	468181	2.13592e-06
Cre09.g397475	Cre09.g410350	468181	2.13592e-06
Cre13.g586450	Cre16.g680588	468181	2.13592e-06
Cre06.g275550	Cre16.g659550	468182	2.13592e-06
Cre10.g446850	Cre16.g670650	468182	2.13592e-06
Cre03.g144747	Cre11.g479416	468182	2.13592e-06
Cre02.g112750	Cre17.g719701	468182	2.13592e-06
Cre04.g231516	Cre11.g469033	468182	2.13592e-06
Cre01.g012200	Cre16.g694204	468183	2.13592e-06
Cre08.g364400	Cre09.g392867	468183	2.13592e-06
Cre11.g479450	Cre13.g586400	468183	2.13592e-06
Cre01.g008200	Cre09.g401145	468184	2.13591e-06
Cre03.g148250	Cre12.g518700	468184	2.13591e-06
Cre02.g118250	Cre03.g144404	468184	2.13591e-06
Cre01.g029450	Cre16.g669500	468185	2.13591e-06
Cre08.g375400	Cre13.g590750	468185	2.13591e-06
Cre02.g146629	Cre14.g626550	468185	2.13591e-06
Cre06.g254650	Cre01.g044050	468185	2.13591e-06
Cre04.g228400	Cre12.g502650	468185	2.13591e-06
Cre02.g101300	Cre12.g496350	468185	2.13591e-06
Cre03.g179300	Cre10.g448400	468185	2.13591e-06
Cre03.g197100	Cre03.g189500	468185	2.13591e-06
Cre02.g101550	Cre17.g727250	468186	2.13591e-06
Cre14.g630376	Cre09.g391319	468186	2.1359e-06
Cre10.g418600	Cre01.g043250	468186	2.1359e-06
Cre17.g714229	Cre12.g494200	468186	2.1359e-06
Cre17.g702451	Cre02.g119700	468187	2.1359e-06
Cre02.g082550	Cre13.g569900	468187	2.1359e-06
Cre12.g510200	Cre16.g683700	468187	2.1359e-06
Cre08.g373346	Cre12.g499750	468187	2.1359e-06
Cre12.g550250	Cre12.g510600	468188	2.1359e-06
Cre14.g621172	Cre16.g653650	468188	2.13589e-06
Cre06.g285600	Cre06.g266800	468188	2.13589e-06
Cre07.g352600	Cre09.g403350	468188	2.13589e-06
Cre01.g009575	Cre13.g574551	468189	2.13589e-06
Cre02.g101550	Cre02.g088050	468189	2.13589e-06
Cre03.g162701	Cre15.g644051	468189	2.13589e-06
Cre03.g198800	Cre17.g739600	468189	2.13589e-06
Cre12.g502678	Cre12.g512700	468189	2.13589e-06
Cre17.g702650	Cre13.g569651	468189	2.13589e-06
Cre06.g289900	Cre12.g504250	468189	2.13589e-06
Cre08.g364050	Cre04.g225176	468189	2.13589e-06
Cre08.g375400	Cre02.g109750	468189	2.13589e-06
Cre17.g698233	Cre03.g203800	468189	2.13589e-06
Cre16.g695600	Cre13.g567450	468189	2.13589e-06
Cre13.g586450	Cre16.g683000	468190	2.13589e-06
Cre08.g375400	Cre12.g484750	468190	2.13589e-06
Cre09.g390430	Cre08.g362250	468190	2.13589e-06
Cre02.g075650	Cre11.g467758	468192	2.13588e-06
Cre13.g606750	Cre16.g677700	468192	2.13588e-06
Cre16.g675100	Cre10.g425000	468192	2.13588e-06
Cre03.g185950	Cre04.g213905	468192	2.13587e-06
Cre02.g112750	Cre12.g547850	468193	2.13587e-06
Cre03.g144747	Cre10.g425850	468193	2.13587e-06
Cre16.g675700	Cre07.g352600	468193	2.13587e-06
Cre12.g489000	Cre24.g755997	468193	2.13587e-06
Cre16.g680588	Cre13.g587550	468193	2.13587e-06
Cre05.g247000	Cre12.g498250	468193	2.13587e-06
Cre02.g087551	Cre02.g102400	468194	2.13587e-06
Cre16.g671900	Cre12.g501550	468194	2.13587e-06
Cre16.g675246	Cre01.g001700	468194	2.13586e-06
Cre08.g364450	Cre06.g263050	468195	2.13586e-06
Cre04.g218050	Cre08.g360300	468196	2.13586e-06
Cre14.g620500	Cre05.g247950	468197	2.13585e-06
Cre03.g172800	Cre11.g478300	468197	2.13585e-06
Cre06.g278229	Cre08.g371533	468197	2.13585e-06
Cre04.g218400	Cre12.g507000	468197	2.13585e-06
Cre14.g617200	Cre02.g145150	468197	2.13585e-06
Cre12.g538801	Cre06.g282300	468197	2.13585e-06
Cre04.g224600	Cre02.g083100	468198	2.13585e-06
Cre13.g562400	Cre16.g648500	468198	2.13585e-06
Cre03.g174200	Cre04.g225900	468198	2.13585e-06
Cre04.g224600	Cre08.g360350	468198	2.13585e-06
Cre06.g256200	Cre10.g464050	468198	2.13585e-06
Cre16.g671900	Cre17.g722851	468198	2.13585e-06
Cre02.g108450	Cre05.g241633	468199	2.13585e-06
Cre05.g241634	Cre10.g432700	468199	2.13585e-06
Cre03.g149350	Cre07.g325724	468199	2.13584e-06
Cre03.g153050	Cre08.g368100	468200	2.13584e-06
Cre03.g174150	Cre02.g095089	468200	2.13584e-06
Cre07.g353700	Cre05.g234644	468200	2.13584e-06
Cre16.g668200	Cre06.g251250	468200	2.13584e-06
Cre09.g390000	Cre08.g367650	468200	2.13584e-06
Cre13.g571200	Cre05.g242700	468200	2.13584e-06
Cre15.g643700	Cre13.g581100	468200	2.13584e-06
Cre02.g078700	Cre01.g002451	468201	2.13583e-06
Cre06.g278184	Cre12.g550350	468202	2.13583e-06
Cre02.g112750	Cre02.g106250	468202	2.13583e-06
Cre03.g172800	Cre03.g176961	468203	2.13583e-06
Cre07.g321550	Cre11.g482200	468203	2.13583e-06
Cre08.g358532	Cre12.g521550	468203	2.13583e-06
Cre13.g583150	Cre14.g628533	468203	2.13583e-06
Cre04.g212050	Cre12.g561150	468204	2.13582e-06
Cre06.g297150	Cre04.g231614	468204	2.13582e-06
Cre02.g075650	Cre06.g251650	468204	2.13582e-06
Cre03.g193900	Cre12.g532650	468204	2.13582e-06
Cre09.g397475	Cre12.g525450	468204	2.13582e-06
Cre16.g675700	Cre04.g225950	468204	2.13582e-06
Cre03.g145407	Cre12.g523550	468205	2.13581e-06
Cre09.g387150	Cre12.g496250	468205	2.13581e-06
Cre07.g321550	Cre06.g268300	468206	2.13581e-06
Cre02.g103800	Cre06.g265850	468206	2.13581e-06
Cre06.g297150	Cre05.g244000	468206	2.13581e-06
Cre07.g345350	Cre13.g587750	468206	2.13581e-06
Cre02.g096300	Cre09.g406400	468207	2.13581e-06
Cre12.g523000	Cre04.g224400	468207	2.13581e-06
Cre14.g614400	Cre16.g681301	468208	2.1358e-06
Cre10.g441000	Cre01.g006800	468209	2.1358e-06
Cre02.g110550	Cre06.g278228	468209	2.1358e-06
Cre06.g278181	Cre07.g349450	468209	2.1358e-06
Cre14.g630376	Cre04.g215900	468209	2.1358e-06
Cre06.g305850	Cre17.g726150	468210	2.1358e-06
Cre06.g305850	Cre03.g191300	468210	2.13579e-06
Cre08.g375400	Cre12.g541250	468210	2.13579e-06
Cre12.g556400	Cre10.g424850	468210	2.13579e-06
Cre08.g361400	Cre10.g420050	468211	2.13579e-06
Cre03.g174200	Cre09.g396065	468211	2.13579e-06
Cre06.g310500	Cre05.g240225	468211	2.13579e-06
Cre10.g453500	Cre13.g607400	468211	2.13579e-06
Cre16.g686100	Cre03.g200800	468211	2.13579e-06
Cre13.g572950	Cre17.g727700	468212	2.13579e-06
Cre04.g231124	Cre10.g446850	468212	2.13579e-06
Cre17.g709550	Cre17.g734450	468212	2.13578e-06
Cre04.g229948	Cre01.g003487	468212	2.13578e-06
Cre06.g278229	Cre13.g576740	468212	2.13578e-06
Cre16.g674890	Cre05.g232003	468212	2.13578e-06
Cre07.g331475	Cre10.g464550	468213	2.13578e-06
Cre06.g266950	Cre10.g452550	468213	2.13578e-06
Cre17.g698233	Cre17.g717850	468213	2.13578e-06
Cre03.g152450	Cre17.g698800	468214	2.13578e-06
Cre16.g672400	Cre03.g187000	468214	2.13578e-06
Cre12.g541777	Cre16.g683400	468214	2.13578e-06
Cre13.g580450	Cre10.g434450	468214	2.13578e-06
Cre17.g732901	Cre04.g223500	468214	2.13578e-06
Cre13.g562400	Cre01.g052350	468214	2.13577e-06
Cre06.g266950	Cre16.g653000	468215	2.13577e-06
Cre07.g345350	Cre17.g712800	468215	2.13577e-06
Cre07.g352600	Cre13.g607400	468215	2.13577e-06
Cre04.g231516	Cre02.g141100	468215	2.13577e-06
Cre02.g096300	Cre08.g377251	468215	2.13577e-06
Cre08.g383000	Cre02.g095550	468215	2.13577e-06
Cre12.g557300	Cre10.g441850	468215	2.13577e-06
Cre02.g110550	Cre04.g222300	468216	2.13577e-06
Cre06.g275500	Cre16.g690250	468216	2.13577e-06
Cre14.g617200	Cre07.g314200	468216	2.13577e-06
Cre01.g000050	Cre03.g171850	468216	2.13577e-06
Cre03.g144424	Cre12.g503400	468216	2.13577e-06
Cre03.g146267	Cre08.g361350	468216	2.13577e-06
Cre09.g390023	Cre08.g358650	468216	2.13577e-06
Cre03.g189650	Cre03.g160350	468216	2.13577e-06
Cre14.g631750	Cre12.g497450	468216	2.13577e-06
Cre03.g188200	Cre09.g398104	468217	2.13576e-06
Cre15.g635100	Cre03.g162100	468217	2.13576e-06
Cre08.g371052	Cre18.g749047	468217	2.13576e-06
Cre12.g510200	Cre14.g630050	468217	2.13576e-06
Cre17.g746547	Cre05.g241600	468217	2.13576e-06
Cre04.g228400	Cre05.g238280	468217	2.13576e-06
Cre09.g392300	Cre07.g321750	468217	2.13576e-06
Cre02.g085150	Cre16.g694703	468218	2.13576e-06
Cre03.g146267	Cre03.g199150	468218	2.13576e-06
Cre16.g683953	Cre14.g626667	468218	2.13576e-06
Cre16.g672300	Cre07.g336300	468219	2.13575e-06
Cre03.g174500	Cre02.g103770	468219	2.13575e-06
Cre06.g278136	Cre07.g325710	468219	2.13575e-06
Cre09.g390430	Cre01.g044450	468219	2.13575e-06
Cre04.g211700	Cre07.g337800	468220	2.13575e-06
Cre01.g012200	Cre04.g226550	468221	2.13575e-06
Cre08.g364400	Cre02.g147150	468221	2.13575e-06
Cre11.g467581	Cre06.g257351	468221	2.13574e-06
Cre07.g352600	Cre09.g400800	468222	2.13574e-06
Cre02.g118250	Cre02.g100600	468222	2.13574e-06
Cre03.g149400	Cre06.g296850	468223	2.13574e-06
Cre09.g411600	Cre16.g686173	468223	2.13574e-06
Cre06.g284000	Cre17.g704750	468223	2.13573e-06
Cre16.g678900	Cre12.g540400	468223	2.13573e-06
Cre02.g108350	Cre12.g540550	468223	2.13573e-06
Cre03.g197100	Cre06.g257200	468223	2.13573e-06
Cre09.g399552	Cre12.g549427	468224	2.13573e-06
Cre03.g149350	Cre03.g178200	468224	2.13573e-06
Cre03.g174500	Cre02.g076650	468225	2.13573e-06
Cre14.g620500	Cre10.g421400	468225	2.13573e-06
Cre02.g097850	Cre09.g386173	468225	2.13573e-06
Cre06.g305850	Cre06.g278900	468225	2.13572e-06
Cre12.g489000	Cre09.g407700	468225	2.13572e-06
Cre03.g149400	Cre06.g268650	468226	2.13572e-06
Cre14.g617151	Cre17.g708950	468226	2.13572e-06
Cre01.g034350	Cre11.g468365	468226	2.13572e-06
Cre04.g213650	Cre06.g291450	468226	2.13572e-06
Cre04.g218400	Cre03.g173350	468226	2.13572e-06
Cre12.g495100	Cre06.g258583	468226	2.13572e-06
Cre14.g621050	Cre12.g523550	468227	2.13572e-06
Cre14.g621172	Cre02.g111550	468227	2.13572e-06
Cre16.g679050	Cre15.g639800	468227	2.13572e-06
Cre03.g146267	Cre16.g689376	468227	2.13572e-06
Cre12.g517451	Cre07.g319550	468228	2.13571e-06
Cre12.g538801	Cre10.g436053	468228	2.13571e-06
Cre03.g179300	Cre10.g446850	468229	2.13571e-06
Cre06.g278136	Cre02.g088050	468229	2.13571e-06
Cre13.g606750	Cre06.g278180	468229	2.13571e-06
Cre12.g520850	Cre22.g753347	468229	2.13571e-06
Cre01.g070932	Cre05.g241450	468230	2.1357e-06
Cre03.g152450	Cre02.g115450	468231	2.1357e-06
Cre05.g240650	Cre12.g504500	468231	2.1357e-06
Cre09.g386753	Cre04.g224800	468231	2.1357e-06
Cre17.g746547	Cre11.g481833	468231	2.1357e-06
Cre10.g418600	Cre10.g419800	468232	2.1357e-06
Cre08.g377200	Cre09.g392951	468232	2.13569e-06
Cre07.g344668	Cre13.g563350	468232	2.13569e-06
Cre07.g353700	Cre03.g202600	468232	2.13569e-06
Cre16.g686100	Cre16.g659850	468232	2.13569e-06
Cre17.g705950	Cre14.g615500	468233	2.13569e-06
Cre04.g212100	Cre16.g675700	468233	2.13569e-06
Cre16.g692500	Cre07.g318000	468233	2.13569e-06
Cre07.g353700	Cre01.g024050	468234	2.13569e-06
Cre16.g686100	Cre17.g727600	468234	2.13569e-06
Cre17.g709800	Cre03.g158450	468234	2.13568e-06
Cre16.g677382	Cre13.g564800	468234	2.13568e-06
Cre06.g283200	Cre17.g708700	468235	2.13568e-06
Cre10.g429880	Cre10.g436950	468235	2.13568e-06
Cre06.g269100	Cre11.g467615	468235	2.13568e-06
Cre10.g464750	Cre11.g467769	468235	2.13568e-06
Cre02.g103450	Cre06.g291300	468235	2.13568e-06
Cre08.g375400	Cre12.g507550	468235	2.13568e-06
Cre10.g433350	Cre13.g566550	468237	2.13567e-06
Cre02.g078700	Cre03.g159650	468237	2.13567e-06
Cre04.g213650	Cre10.g430376	468237	2.13567e-06
Cre05.g240650	Cre12.g492550	468237	2.13567e-06
Cre03.g212641	Cre02.g101150	468237	2.13567e-06
Cre03.g146267	Cre14.g614950	468238	2.13567e-06
Cre06.g293750	Cre07.g321951	468238	2.13567e-06
Cre06.g249050	Cre06.g284350	468238	2.13567e-06
Cre12.g501600	Cre06.g302700	468238	2.13567e-06
Cre16.g683953	Cre06.g278087	468238	2.13567e-06
Cre07.g351500	Cre03.g207400	468239	2.13566e-06
Cre07.g354500	Cre10.g428706	468239	2.13566e-06
Cre17.g698233	Cre13.g578350	468239	2.13566e-06
Cre09.g392542	Cre14.g628500	468239	2.13566e-06
Cre06.g275550	Cre13.g564200	468239	2.13566e-06
Cre13.g580450	Cre16.g669123	468239	2.13566e-06
Cre01.g009575	Cre14.g613900	468239	2.13566e-06
Cre07.g330050	Cre17.g728650	468240	2.13566e-06
Cre03.g174200	Cre13.g583750	468241	2.13565e-06
Cre17.g696300	Cre16.g656250	468241	2.13565e-06
Cre06.g275500	Cre01.g022700	468241	2.13565e-06
Cre03.g193900	Cre01.g016556	468242	2.13565e-06
Cre09.g392300	Cre15.g639350	468242	2.13565e-06
Cre04.g231516	Cre15.g635034	468243	2.13564e-06
Cre16.g675246	Cre05.g247350	468243	2.13564e-06
Cre02.g096300	Cre06.g284550	468243	2.13564e-06
Cre06.g291500	Cre03.g162100	468244	2.13564e-06
Cre03.g189650	Cre09.g399178	468244	2.13564e-06
Cre08.g378800	Cre06.g256600	468244	2.13564e-06
Cre03.g197100	Cre03.g168775	468244	2.13564e-06
Cre03.g176651	Cre07.g352400	468244	2.13564e-06
Cre05.g243000	Cre12.g533351	468245	2.13564e-06
Cre01.g014050	Cre12.g510400	468245	2.13563e-06
Cre06.g278229	Cre16.g649000	468246	2.13563e-06
Cre16.g672400	Cre03.g145267	468246	2.13563e-06
Cre03.g188200	Cre02.g145700	468246	2.13563e-06
Cre12.g556950	Cre16.g687650	468247	2.13563e-06
Cre09.g386753	Cre06.g299500	468247	2.13562e-06
Cre11.g479450	Cre17.g736300	468248	2.13562e-06
Cre01.g043550	Cre06.g254240	468248	2.13562e-06
Cre13.g581150	Cre03.g203009	468248	2.13562e-06
Cre09.g397475	Cre17.g705550	468248	2.13562e-06
Cre04.g224600	Cre18.g748097	468248	2.13562e-06
Cre01.g051174	Cre02.g147600	468249	2.13562e-06
Cre05.g242600	Cre03.g144464	468249	2.13561e-06
Cre17.g746547	Cre06.g278230	468250	2.13561e-06
Cre09.g410450	Cre10.g432650	468250	2.13561e-06
Cre05.g243000	Cre10.g454450	468251	2.13561e-06
Cre03.g145407	Cre10.g461250	468251	2.13561e-06
Cre12.g538550	Cre03.g157200	468251	2.13561e-06
Cre03.g152450	Cre12.g495953	468251	2.13561e-06
Cre07.g353700	Cre03.g188200	468251	2.13561e-06
Cre02.g089200	Cre01.g007774	468251	2.1356e-06
Cre10.g455600	Cre15.g640550	468252	2.1356e-06
Cre02.g097850	Cre03.g161450	468252	2.1356e-06
Cre16.g680588	Cre17.g733900	468252	2.1356e-06
Cre08.g378800	Cre03.g148000	468253	2.1356e-06
Cre16.g649433	Cre13.g591501	468253	2.1356e-06
Cre01.g009650	Cre07.g357350	468253	2.1356e-06
Cre06.g268600	Cre02.g103600	468253	2.1356e-06
Cre12.g495100	Cre14.g610950	468254	2.13559e-06
Cre02.g085150	Cre02.g118900	468254	2.13559e-06
Cre02.g110150	Cre01.g029450	468254	2.13559e-06
Cre16.g689535	Cre03.g169100	468255	2.13559e-06
Cre03.g188200	Cre16.g683793	468256	2.13558e-06
Cre12.g538550	Cre09.g387134	468256	2.13558e-06
Cre14.g612100	Cre10.g432550	468256	2.13558e-06
Cre06.g270850	Cre10.g462050	468256	2.13558e-06
Cre15.g639350	Cre02.g119751	468256	2.13558e-06
Cre06.g284000	Cre10.g420000	468256	2.13558e-06
Cre07.g330050	Cre07.g336850	468256	2.13558e-06
Cre02.g146629	Cre02.g087900	468256	2.13558e-06
Cre10.g448700	Cre10.g444150	468257	2.13558e-06
Cre03.g149350	Cre15.g634650	468257	2.13558e-06
Cre12.g520650	Cre17.g709876	468257	2.13558e-06
Cre02.g109650	Cre07.g344550	468257	2.13558e-06
Cre09.g392300	Cre05.g240000	468257	2.13558e-06
Cre13.g580450	Cre02.g093975	468257	2.13558e-06
Cre01.g025050	Cre05.g236850	468257	2.13558e-06
Cre06.g289900	Cre01.g055420	468257	2.13558e-06
Cre16.g676421	Cre17.g724900	468257	2.13558e-06
Cre02.g087551	Cre03.g167300	468258	2.13557e-06
Cre14.g614750	Cre11.g467636	468258	2.13557e-06
Cre04.g212100	Cre08.g358578	468258	2.13557e-06
Cre16.g675100	Cre17.g741300	468258	2.13557e-06
Cre03.g162701	Cre02.g117550	468259	2.13557e-06
Cre16.g673250	Cre11.g467767	468259	2.13557e-06
Cre02.g079200	Cre01.g030350	468259	2.13557e-06
Cre01.g023100	Cre03.g199700	468259	2.13557e-06
Cre08.g375400	Cre02.g106500	468259	2.13557e-06
Cre12.g517451	Cre16.g667950	468259	2.13557e-06
Cre14.g614750	Cre03.g196900	468259	2.13557e-06
Cre11.g478850	Cre10.g439600	468260	2.13557e-06
Cre01.g025050	Cre02.g087350	468260	2.13557e-06
Cre12.g538801	Cre05.g230900	468260	2.13557e-06
Cre02.g109683	Cre07.g338350	468261	2.13556e-06
Cre06.g283200	Cre03.g200750	468261	2.13556e-06
Cre16.g678900	Cre12.g493900	468261	2.13556e-06
Cre01.g022950	Cre11.g477050	468261	2.13556e-06
Cre01.g000050	Cre04.g221200	468262	2.13556e-06
Cre07.g341800	Cre13.g576000	468262	2.13556e-06
Cre07.g353700	Cre14.g628237	468262	2.13556e-06
Cre08.g358532	Cre06.g278097	468262	2.13556e-06
Cre07.g319701	Cre08.g361450	468262	2.13555e-06
Cre08.g378800	Cre11.g467606	468262	2.13555e-06
Cre07.g331475	Cre06.g251150	468263	2.13555e-06
Cre08.g364450	Cre03.g165450	468263	2.13555e-06
Cre17.g738600	Cre15.g638500	468263	2.13555e-06
Cre02.g078831	Cre08.g385550	468263	2.13555e-06
Cre05.g240650	Cre02.g087551	468263	2.13555e-06
Cre16.g653258	Cre08.g367750	468264	2.13555e-06
Cre08.g377200	Cre09.g386758	468264	2.13555e-06
Cre14.g612100	Cre09.g393991	468264	2.13555e-06
Cre07.g329650	Cre03.g143847	468264	2.13555e-06
Cre12.g495100	Cre13.g606101	468264	2.13555e-06
Cre04.g212100	Cre10.g422850	468265	2.13554e-06
Cre10.g418600	Cre16.g677765	468265	2.13554e-06
Cre12.g548050	Cre06.g272600	468265	2.13554e-06
Cre14.g617200	Cre06.g281500	468265	2.13554e-06
Cre06.g284000	Cre10.g438500	468265	2.13554e-06
Cre03.g160700	Cre08.g368800	468266	2.13554e-06
Cre10.g448700	Cre12.g491952	468266	2.13554e-06
Cre10.g431450	Cre09.g390350	468266	2.13554e-06
Cre02.g110550	Cre14.g627350	468266	2.13554e-06
Cre16.g692500	Cre14.g625950	468266	2.13554e-06
Cre03.g184600	Cre12.g536301	468267	2.13554e-06
Cre03.g197350	Cre10.g454800	468267	2.13554e-06
Cre03.g193900	Cre12.g525900	468267	2.13553e-06
Cre10.g441300	Cre05.g234649	468267	2.13553e-06
Cre06.g275500	Cre17.g716400	468267	2.13553e-06
Cre02.g110150	Cre05.g242850	468268	2.13553e-06
Cre05.g233551	Cre07.g343700	468268	2.13553e-06
Cre12.g502650	Cre15.g641600	468268	2.13553e-06
Cre13.g580450	Cre03.g152900	468268	2.13553e-06
Cre16.g686100	Cre09.g414050	468269	2.13553e-06
Cre06.g310500	Cre16.g691500	468269	2.13552e-06
Cre03.g149400	Cre14.g633000	468269	2.13552e-06
Cre16.g661650	Cre13.g581200	468269	2.13552e-06
Cre06.g293750	Cre17.g741700	468269	2.13552e-06
Cre12.g514250	Cre10.g449100	468270	2.13552e-06
Cre08.g385350	Cre12.g559250	468270	2.13552e-06
Cre02.g083750	Cre12.g541300	468270	2.13552e-06
Cre12.g557300	Cre17.g705950	468270	2.13552e-06
Cre16.g667150	Cre02.g086456	468270	2.13552e-06
Cre13.g606750	Cre03.g182500	468271	2.13552e-06
Cre16.g672300	Cre12.g537850	468271	2.13552e-06
Cre01.g023100	Cre04.g217968	468271	2.13551e-06
Cre02.g083750	Cre16.g676537	468271	2.13551e-06
Cre03.g162701	Cre12.g516350	468271	2.13551e-06
Cre12.g517350	Cre13.g576200	468271	2.13551e-06
Cre10.g438850	Cre11.g467735	468272	2.13551e-06
Cre12.g534151	Cre01.g005950	468272	2.13551e-06
Cre03.g148250	Cre07.g331750	468272	2.13551e-06
Cre02.g078700	Cre12.g542700	468273	2.13551e-06
Cre07.g353555	Cre11.g467676	468273	2.13551e-06
Cre14.g612350	Cre05.g239600	468273	2.13551e-06
Cre15.g643700	Cre17.g720500	468273	2.13551e-06
Cre02.g113450	Cre06.g280900	468273	2.13551e-06
Cre09.g386753	Cre12.g509000	468273	2.13551e-06
Cre06.g249050	Cre03.g158550	468273	2.13551e-06
Cre13.g606750	Cre07.g312400	468273	2.1355e-06
Cre17.g746947	Cre14.g626550	468273	2.1355e-06
Cre02.g103450	Cre16.g679350	468274	2.1355e-06
Cre04.g211700	Cre09.g402350	468274	2.1355e-06
Cre03.g177700	Cre12.g516300	468274	2.1355e-06
Cre03.g189000	Cre07.g343750	468274	2.1355e-06
Cre10.g454850	Cre03.g176250	468274	2.1355e-06
Cre13.g583150	Cre03.g149050	468275	2.1355e-06
Cre02.g096300	Cre17.g709800	468276	2.13549e-06
Cre03.g184151	Cre02.g080750	468276	2.13549e-06
Cre03.g149350	Cre08.g385675	468277	2.13549e-06
Cre12.g517350	Cre09.g394350	468279	2.13548e-06
Cre03.g174200	Cre12.g525900	468279	2.13548e-06
Cre13.g572950	Cre14.g609650	468279	2.13548e-06
Cre14.g609350	Cre01.g026100	468279	2.13548e-06
Cre16.g667450	Cre10.g432600	468280	2.13548e-06
Cre07.g341800	Cre26.g756947	468280	2.13547e-06
Cre03.g189850	Cre09.g408550	468281	2.13547e-06
Cre02.g110150	Cre16.g694850	468282	2.13547e-06
Cre13.g590350	Cre03.g188500	468282	2.13546e-06
Cre03.g152450	Cre13.g588405	468283	2.13546e-06
Cre03.g162701	Cre14.g623350	468283	2.13546e-06
Cre06.g275350	Cre01.g041351	468283	2.13546e-06
Cre15.g635100	Cre17.g703000	468283	2.13546e-06
Cre04.g231516	Cre17.g727400	468283	2.13546e-06
Cre01.g025050	Cre11.g467722	468284	2.13546e-06
Cre03.g144424	Cre10.g419100	468284	2.13546e-06
Cre12.g556400	Cre17.g697050	468284	2.13546e-06
Cre06.g310500	Cre13.g574300	468284	2.13546e-06
Cre03.g174500	Cre02.g117676	468284	2.13546e-06
Cre09.g399289	Cre12.g556450	468284	2.13546e-06
Cre17.g705950	Cre16.g686510	468284	2.13546e-06
Cre06.g266850	Cre16.g668450	468285	2.13545e-06
Cre02.g074150	Cre10.g437829	468285	2.13545e-06
Cre01.g001600	Cre16.g691327	468285	2.13545e-06
Cre02.g110550	Cre09.g388912	468285	2.13545e-06
Cre17.g739450	Cre16.g654500	468286	2.13545e-06
Cre02.g085150	Cre16.g674900	468286	2.13545e-06
Cre04.g231124	Cre12.g551852	468286	2.13545e-06
Cre06.g270850	Cre12.g495959	468286	2.13545e-06
Cre09.g387150	Cre09.g402441	468286	2.13545e-06
Cre03.g160600	Cre09.g388350	468287	2.13544e-06
Cre01.g025050	Cre12.g487200	468287	2.13544e-06
Cre09.g411950	Cre10.g426200	468288	2.13544e-06
Cre16.g686250	Cre12.g509800	468288	2.13544e-06
Cre02.g101500	Cre12.g524350	468288	2.13544e-06
Cre06.g291500	Cre13.g605600	468289	2.13544e-06
Cre10.g454850	Cre17.g728550	468289	2.13544e-06
Cre03.g146027	Cre12.g498100	468289	2.13543e-06
Cre02.g075650	Cre06.g278166	468290	2.13543e-06
Cre02.g078700	Cre06.g280500	468290	2.13543e-06
Cre11.g481050	Cre13.g587700	468290	2.13543e-06
Cre12.g538550	Cre13.g574350	468290	2.13543e-06
Cre10.g418600	Cre03.g204650	468291	2.13542e-06
Cre12.g557300	Cre09.g393432	468291	2.13542e-06
Cre17.g702650	Cre01.g025150	468291	2.13542e-06
Cre06.g275350	Cre11.g467590	468291	2.13542e-06
Cre06.g270850	Cre14.g618860	468291	2.13542e-06
Cre07.g316600	Cre02.g098700	468291	2.13542e-06
Cre08.g364450	Cre02.g088800	468292	2.13542e-06
Cre09.g397734	Cre02.g098350	468292	2.13542e-06
Cre06.g305200	Cre12.g495050	468292	2.13542e-06
Cre09.g388600	Cre07.g317550	468292	2.13542e-06
Cre10.g441300	Cre06.g257250	468292	2.13542e-06
Cre12.g514250	Cre17.g733174	468292	2.13542e-06
Cre16.g653258	Cre16.g681354	468293	2.13542e-06
Cre05.g238250	Cre14.g620300	468293	2.13542e-06
Cre11.g476200	Cre03.g143807	468293	2.13542e-06
Cre06.g305850	Cre16.g680450	468293	2.13542e-06
Cre03.g188200	Cre17.g733550	468293	2.13541e-06
Cre04.g231124	Cre05.g242180	468294	2.13541e-06
Cre06.g297150	Cre01.g051350	468295	2.13541e-06
Cre12.g485950	Cre12.g532151	468295	2.13541e-06
Cre10.g454850	Cre14.g613250	468296	2.1354e-06
Cre02.g104700	Cre14.g613000	468296	2.1354e-06
Cre09.g402350	Cre17.g740000	468296	2.1354e-06
Cre05.g241636	Cre03.g210961	468296	2.1354e-06
Cre17.g742700	Cre11.g467597	468296	2.1354e-06
Cre10.g430750	Cre01.g016500	468297	2.1354e-06
Cre11.g480950	Cre03.g179000	468297	2.1354e-06
Cre17.g732901	Cre03.g145767	468297	2.1354e-06
Cre02.g110150	Cre02.g092800	468298	2.13539e-06
Cre12.g514250	Cre11.g467728	468298	2.13539e-06
Cre14.g612350	Cre03.g145927	468298	2.13539e-06
Cre17.g729600	Cre14.g631150	468298	2.13539e-06
Cre12.g485950	Cre03.g175200	468298	2.13539e-06
Cre02.g103800	Cre12.g535350	468298	2.13539e-06
Cre10.g446450	Cre01.g053450	468299	2.13539e-06
Cre03.g189650	Cre17.g742600	468299	2.13539e-06
Cre12.g507500	Cre12.g535201	468299	2.13539e-06
Cre12.g556950	Cre16.g695300	468300	2.13539e-06
Cre14.g614400	Cre10.g461450	468300	2.13539e-06
Cre08.g378800	Cre10.g433500	468300	2.13538e-06
Cre02.g101300	Cre03.g196900	468300	2.13538e-06
Cre06.g310500	Cre07.g322650	468300	2.13538e-06
Cre08.g375400	Cre12.g498850	468301	2.13538e-06
Cre03.g184151	Cre12.g485900	468301	2.13538e-06
Cre10.g450500	Cre08.g385951	468301	2.13538e-06
Cre03.g201250	Cre03.g176500	468302	2.13538e-06
Cre11.g479450	Cre09.g415800	468302	2.13538e-06
Cre04.g228400	Cre03.g178150	468302	2.13537e-06
Cre07.g316600	Cre11.g467663	468303	2.13537e-06
Cre09.g392300	Cre17.g743547	468303	2.13537e-06
Cre04.g221900	Cre17.g715400	468304	2.13537e-06
Cre04.g219600	Cre09.g411500	468304	2.13536e-06
Cre01.g023100	Cre11.g482101	468304	2.13536e-06
Cre11.g467678	Cre01.g018750	468304	2.13536e-06
Cre08.g383000	Cre01.g047400	468305	2.13536e-06
Cre08.g364450	Cre13.g577150	468305	2.13536e-06
Cre03.g197100	Cre06.g278127	468306	2.13536e-06
Cre05.g247000	Cre09.g401301	468306	2.13536e-06
Cre10.g418600	Cre06.g302600	468306	2.13536e-06
Cre07.g345350	Cre03.g172451	468307	2.13535e-06
Cre09.g397734	Cre03.g178900	468307	2.13535e-06
Cre16.g692500	Cre06.g290450	468308	2.13535e-06
Cre02.g101550	Cre06.g294850	468308	2.13535e-06
Cre05.g240600	Cre06.g289300	468308	2.13535e-06
Cre04.g213650	Cre07.g347400	468308	2.13534e-06
Cre06.g268600	Cre06.g257550	468308	2.13534e-06
Cre16.g686100	Cre15.g639800	468308	2.13534e-06
Cre06.g278184	Cre14.g613652	468309	2.13534e-06
Cre10.g441300	Cre10.g448800	468309	2.13534e-06
Cre03.g193400	Cre12.g492600	468309	2.13534e-06
Cre01.g003376	Cre03.g207650	468310	2.13534e-06
Cre06.g275350	Cre10.g453550	468310	2.13534e-06
Cre13.g571050	Cre12.g505050	468310	2.13534e-06
Cre02.g101300	Cre06.g289850	468310	2.13534e-06
Cre05.g233551	Cre02.g095130	468310	2.13534e-06
Cre13.g583972	Cre16.g647500	468310	2.13534e-06
Cre17.g729600	Cre11.g468250	468311	2.13533e-06
Cre02.g079200	Cre03.g187950	468311	2.13533e-06
Cre02.g108450	Cre17.g706700	468311	2.13533e-06
Cre12.g495100	Cre16.g675000	468312	2.13533e-06
Cre17.g714229	Cre19.g750497	468312	2.13533e-06
Cre01.g001600	Cre12.g525550	468312	2.13533e-06
Cre03.g158550	Cre12.g496550	468312	2.13533e-06
Cre10.g436800	Cre10.g447450	468312	2.13533e-06
Cre08.g364400	Cre17.g720800	468312	2.13533e-06
Cre16.g683953	Cre03.g144084	468312	2.13533e-06
Cre03.g197100	Cre11.g479000	468312	2.13533e-06
Cre06.g266850	Cre14.g617151	468312	2.13533e-06
Cre07.g351550	Cre09.g411633	468313	2.13532e-06
Cre14.g630376	Cre09.g389208	468313	2.13532e-06
Cre17.g702451	Cre15.g639200	468313	2.13532e-06
Cre16.g667900	Cre09.g399911	468313	2.13532e-06
Cre05.g240600	Cre13.g606800	468314	2.13532e-06
Cre08.g375400	Cre03.g185950	468314	2.13532e-06
Cre02.g101850	Cre01.g023750	468314	2.13532e-06
Cre03.g193900	Cre06.g248750	468314	2.13532e-06
Cre12.g514250	Cre14.g608275	468314	2.13532e-06
Cre12.g523000	Cre03.g198750	468314	2.13532e-06
Cre04.g220250	Cre04.g215000	468315	2.13532e-06
Cre17.g746547	Cre17.g745997	468315	2.13532e-06
Cre06.g254650	Cre17.g727850	468315	2.13531e-06
Cre14.g614400	Cre24.g755497	468315	2.13531e-06
Cre07.g318050	Cre10.g428500	468315	2.13531e-06
Cre16.g668200	Cre17.g743647	468315	2.13531e-06
Cre03.g162701	Cre12.g548500	468315	2.13531e-06
Cre02.g091550	Cre06.g290850	468316	2.13531e-06
Cre01.g023100	Cre01.g013300	468316	2.13531e-06
Cre13.g583150	Cre15.g639750	468316	2.13531e-06
Cre11.g476200	Cre10.g432800	468316	2.13531e-06
Cre01.g002250	Cre17.g700000	468317	2.13531e-06
Cre04.g212100	Cre01.g007774	468317	2.13531e-06
Cre07.g354500	Cre01.g008950	468317	2.13531e-06
Cre03.g179000	Cre06.g259800	468318	2.1353e-06
Cre12.g510200	Cre06.g252743	468318	2.1353e-06
Cre05.g241636	Cre09.g401775	468318	2.1353e-06
Cre02.g101550	Cre02.g104000	468318	2.1353e-06
Cre04.g231124	Cre05.g234643	468319	2.1353e-06
Cre11.g475100	Cre13.g603050	468319	2.1353e-06
Cre11.g467577	Cre03.g150450	468320	2.13529e-06
Cre04.g221900	Cre19.g750997	468320	2.13529e-06
Cre02.g074150	Cre01.g016700	468320	2.13529e-06
Cre08.g371052	Cre06.g296500	468321	2.13529e-06
Cre03.g146267	Cre02.g101950	468321	2.13529e-06
Cre09.g387150	Cre03.g210625	468322	2.13528e-06
Cre06.g278136	Cre16.g688200	468322	2.13528e-06
Cre09.g400441	Cre01.g025000	468322	2.13528e-06
Cre02.g101500	Cre06.g267950	468323	2.13528e-06
Cre01.g001600	Cre02.g085701	468323	2.13528e-06
Cre01.g008200	Cre17.g710300	468323	2.13528e-06
Cre06.g305200	Cre13.g579076	468324	2.13527e-06
Cre07.g353500	Cre09.g396150	468324	2.13527e-06
Cre04.g212100	Cre07.g348550	468324	2.13527e-06
Cre11.g479450	Cre02.g095130	468324	2.13527e-06
Cre16.g675100	Cre11.g467587	468324	2.13527e-06
Cre03.g152150	Cre02.g141126	468324	2.13527e-06
Cre03.g189850	Cre08.g382950	468325	2.13527e-06
Cre05.g240600	Cre08.g381900	468325	2.13527e-06
Cre12.g523000	Cre12.g485900	468325	2.13527e-06
Cre05.g247000	Cre10.g426292	468326	2.13527e-06
Cre14.g614750	Cre01.g028200	468326	2.13527e-06
Cre02.g079200	Cre01.g055316	468326	2.13527e-06
Cre06.g266850	Cre16.g676300	468326	2.13527e-06
Cre07.g352600	Cre07.g325350	468326	2.13527e-06
Cre02.g109683	Cre03.g179000	468326	2.13526e-06
Cre03.g184151	Cre12.g527350	468326	2.13526e-06
Cre03.g174150	Cre01.g050100	468326	2.13526e-06
Cre02.g078831	Cre17.g746297	468327	2.13526e-06
Cre16.g689535	Cre14.g626350	468327	2.13526e-06
Cre02.g078700	Cre05.g248500	468328	2.13526e-06
Cre01.g033900	Cre10.g441150	468328	2.13525e-06
Cre06.g275550	Cre09.g400701	468328	2.13525e-06
Cre01.g035150	Cre01.g017750	468329	2.13525e-06
Cre16.g671900	Cre14.g620350	468329	2.13525e-06
Cre15.g639350	Cre04.g217929	468330	2.13525e-06
Cre06.g305850	Cre06.g283950	468330	2.13525e-06
Cre01.g008200	Cre09.g405701	468331	2.13524e-06
Cre01.g009575	Cre02.g091000	468331	2.13524e-06
Cre02.g074150	Cre04.g213002	468331	2.13524e-06
Cre12.g534151	Cre10.g420650	468331	2.13524e-06
Cre14.g630376	Cre12.g552900	468331	2.13524e-06
Cre04.g212100	Cre13.g606800	468331	2.13524e-06
Cre05.g242650	Cre02.g087500	468332	2.13524e-06
Cre03.g184151	Cre07.g341650	468332	2.13524e-06
Cre03.g210625	Cre17.g732901	468332	2.13524e-06
Cre01.g014050	Cre02.g116450	468332	2.13524e-06
Cre12.g485950	Cre07.g325744	468333	2.13523e-06
Cre12.g514400	Cre06.g279150	468333	2.13523e-06
Cre01.g009650	Cre12.g511650	468333	2.13523e-06
Cre03.g149350	Cre09.g386735	468334	2.13523e-06
Cre04.g228400	Cre03.g172550	468334	2.13523e-06
Cre07.g330050	Cre12.g518550	468334	2.13523e-06
Cre09.g392300	Cre02.g075100	468334	2.13523e-06
Cre07.g354500	Cre16.g647850	468335	2.13522e-06
Cre08.g364450	Cre03.g170050	468335	2.13522e-06
Cre13.g572450	Cre06.g298326	468335	2.13522e-06
Cre12.g534151	Cre02.g101750	468336	2.13522e-06
Cre01.g052300	Cre03.g181600	468336	2.13522e-06
Cre03.g184600	Cre09.g397068	468336	2.13522e-06
Cre03.g197700	Cre04.g225350	468336	2.13522e-06
Cre16.g692250	Cre01.g055151	468336	2.13522e-06
Cre02.g110150	Cre06.g286150	468337	2.13521e-06
Cre14.g612350	Cre16.g670300	468337	2.13521e-06
Cre16.g680232	Cre07.g357100	468337	2.13521e-06
Cre04.g211700	Cre10.g458216	468337	2.13521e-06
Cre10.g436800	Cre08.g362036	468337	2.13521e-06
Cre16.g695600	Cre13.g569750	468337	2.13521e-06
Cre01.g012200	Cre12.g500400	468338	2.13521e-06
Cre03.g162701	Cre06.g283350	468338	2.13521e-06
Cre10.g421021	Cre06.g281400	468338	2.13521e-06
Cre13.g566200	Cre16.g659300	468338	2.13521e-06
Cre01.g000050	Cre02.g095149	468339	2.13521e-06
Cre01.g035150	Cre13.g562475	468339	2.13521e-06
Cre16.g671900	Cre01.g051800	468339	2.13521e-06
Cre02.g083750	Cre17.g714050	468339	2.1352e-06
Cre04.g220250	Cre02.g099550	468340	2.1352e-06
Cre10.g421550	Cre01.g001678	468340	2.1352e-06
Cre04.g211700	Cre09.g389838	468341	2.1352e-06
Cre13.g571200	Cre16.g693450	468341	2.1352e-06
Cre17.g738632	Cre14.g634322	468341	2.1352e-06
Cre03.g193900	Cre12.g508853	468341	2.13519e-06
Cre14.g623800	Cre15.g638750	468341	2.13519e-06
Cre10.g453500	Cre09.g407016	468342	2.13519e-06
Cre01.g035150	Cre12.g489000	468342	2.13519e-06
Cre10.g435450	Cre12.g553300	468342	2.13519e-06
Cre03.g145407	Cre02.g075400	468343	2.13519e-06
Cre03.g158550	Cre08.g378100	468343	2.13519e-06
Cre16.g674890	Cre02.g082100	468343	2.13519e-06
Cre02.g109650	Cre06.g284650	468343	2.13519e-06
Cre10.g430750	Cre16.g660331	468343	2.13519e-06
Cre01.g004600	Cre14.g627500	468343	2.13519e-06
Cre16.g650400	Cre01.g031900	468343	2.13519e-06
Cre17.g709550	Cre10.g419050	468344	2.13518e-06
Cre02.g078831	Cre02.g109450	468344	2.13518e-06
Cre06.g297150	Cre10.g448650	468344	2.13518e-06
Cre12.g495100	Cre12.g507872	468345	2.13518e-06
Cre08.g378800	Cre02.g090650	468345	2.13518e-06
Cre02.g082550	Cre17.g707950	468345	2.13518e-06
Cre04.g221900	Cre02.g117850	468345	2.13518e-06
Cre11.g478850	Cre16.g674152	468346	2.13518e-06
Cre14.g617151	Cre13.g583861	468346	2.13518e-06
Cre14.g621050	Cre01.g000017	468346	2.13518e-06
Cre02.g084550	Cre07.g346800	468346	2.13517e-06
Cre12.g560750	Cre17.g697750	468346	2.13517e-06
Cre04.g212050	Cre08.g371600	468346	2.13517e-06
Cre09.g388600	Cre16.g684650	468346	2.13517e-06
Cre06.g283200	Cre16.g683259	468347	2.13517e-06
Cre07.g329650	Cre12.g543700	468347	2.13517e-06
Cre04.g219600	Cre16.g688302	468347	2.13517e-06
Cre08.g358532	Cre08.g382250	468347	2.13517e-06
Cre14.g620500	Cre03.g211409	468347	2.13517e-06
Cre17.g696750	Cre17.g733986	468347	2.13517e-06
Cre03.g174200	Cre02.g101400	468347	2.13517e-06
Cre16.g676421	Cre12.g500500	468347	2.13517e-06
Cre06.g254650	Cre11.g467598	468348	2.13517e-06
Cre06.g283200	Cre07.g337582	468348	2.13517e-06
Cre06.g278184	Cre13.g585850	468348	2.13516e-06
Cre09.g399067	Cre09.g411525	468348	2.13516e-06
Cre04.g231516	Cre08.g373000	468349	2.13516e-06
Cre03.g212641	Cre01.g009101	468349	2.13516e-06
Cre07.g345350	Cre09.g392800	468349	2.13516e-06
Cre12.g514400	Cre06.g288700	468349	2.13516e-06
Cre04.g219600	Cre10.g428720	468349	2.13516e-06
Cre07.g335150	Cre09.g413141	468350	2.13516e-06
Cre13.g572950	Cre11.g467753	468350	2.13516e-06
Cre01.g003376	Cre07.g316550	468350	2.13516e-06
Cre07.g349152	Cre05.g241300	468351	2.13515e-06
Cre09.g399552	Cre08.g381750	468351	2.13515e-06
Cre14.g630376	Cre08.g382575	468351	2.13515e-06
Cre10.g436800	Cre13.g585600	468351	2.13515e-06
Cre02.g110150	Cre12.g509200	468352	2.13515e-06
Cre17.g729750	Cre16.g675950	468352	2.13515e-06
Cre06.g253250	Cre17.g732900	468353	2.13514e-06
Cre09.g390000	Cre16.g692750	468353	2.13514e-06
Cre12.g517451	Cre13.g569850	468353	2.13514e-06
Cre13.g581150	Cre16.g662500	468353	2.13514e-06
Cre01.g022950	Cre12.g535750	468353	2.13514e-06
Cre17.g746547	Cre02.g099879	468354	2.13514e-06
Cre08.g361400	Cre02.g083650	468355	2.13513e-06
Cre13.g583972	Cre08.g358525	468355	2.13513e-06
Cre02.g083750	Cre02.g075100	468355	2.13513e-06
Cre02.g111200	Cre01.g010150	468356	2.13513e-06
Cre01.g008200	Cre02.g095037	468356	2.13513e-06
Cre06.g278159	Cre09.g413500	468357	2.13512e-06
Cre16.g678900	Cre03.g145087	468358	2.13512e-06
Cre10.g446450	Cre17.g739500	468358	2.13512e-06
Cre11.g475100	Cre07.g351650	468359	2.13511e-06
Cre12.g516050	Cre06.g285650	468359	2.13511e-06
Cre17.g746547	Cre11.g477100	468360	2.13511e-06
Cre03.g174150	Cre11.g467610	468360	2.13511e-06
Cre03.g210625	Cre17.g704650	468360	2.13511e-06
Cre10.g446450	Cre13.g565700	468360	2.13511e-06
Cre07.g329650	Cre01.g033550	468361	2.13511e-06
Cre03.g163200	Cre02.g103950	468361	2.13511e-06
Cre17.g709800	Cre12.g491952	468361	2.13511e-06
Cre06.g278229	Cre01.g046850	468361	2.1351e-06
Cre13.g572150	Cre02.g087500	468361	2.1351e-06
Cre09.g389750	Cre06.g309850	468361	2.1351e-06
Cre01.g023100	Cre14.g612200	468362	2.1351e-06
Cre02.g101850	Cre07.g317421	468362	2.1351e-06
Cre17.g698233	Cre09.g394584	468362	2.1351e-06
Cre05.g242650	Cre10.g418400	468362	2.1351e-06
Cre01.g009650	Cre07.g346800	468362	2.1351e-06
Cre09.g392542	Cre03.g144524	468362	2.1351e-06
Cre10.g433350	Cre10.g430376	468362	2.1351e-06
Cre12.g485950	Cre16.g654850	468363	2.1351e-06
Cre10.g418600	Cre15.g636840	468363	2.1351e-06
Cre16.g653258	Cre17.g698450	468363	2.1351e-06
Cre10.g418600	Cre11.g467693	468363	2.1351e-06
Cre16.g671900	Cre17.g738900	468364	2.13509e-06
Cre17.g729600	Cre03.g203345	468364	2.13509e-06
Cre02.g110550	Cre14.g609650	468365	2.13509e-06
Cre16.g678900	Cre14.g621850	468365	2.13509e-06
Cre17.g696750	Cre07.g331401	468365	2.13509e-06
Cre13.g567250	Cre09.g395139	468366	2.13508e-06
Cre09.g411600	Cre13.g565301	468366	2.13508e-06
Cre09.g399552	Cre14.g621850	468367	2.13508e-06
Cre06.g256200	Cre13.g606350	468368	2.13508e-06
Cre12.g501600	Cre01.g059617	468368	2.13508e-06
Cre16.g667450	Cre01.g033200	468368	2.13508e-06
Cre01.g003376	Cre03.g151450	468368	2.13507e-06
Cre12.g538801	Cre10.g466400	468368	2.13507e-06
Cre06.g304250	Cre24.g755497	468369	2.13507e-06
Cre13.g572150	Cre03.g204150	468369	2.13507e-06
Cre10.g460400	Cre16.g669125	468369	2.13507e-06
Cre13.g572450	Cre17.g719200	468369	2.13507e-06
Cre02.g101300	Cre11.g468850	468369	2.13507e-06
Cre10.g450500	Cre06.g290350	468369	2.13507e-06
Cre07.g352600	Cre10.g436600	468370	2.13506e-06
Cre13.g567250	Cre03.g144727	468370	2.13506e-06
Cre13.g583972	Cre03.g172250	468370	2.13506e-06
Cre01.g034350	Cre08.g359700	468370	2.13506e-06
Cre03.g183350	Cre16.g677650	468371	2.13506e-06
Cre03.g184151	Cre03.g173000	468371	2.13506e-06
Cre05.g240600	Cre06.g283200	468371	2.13506e-06
Cre02.g112750	Cre11.g467566	468371	2.13506e-06
Cre02.g113450	Cre13.g582650	468371	2.13506e-06
Cre03.g162701	Cre12.g497300	468372	2.13506e-06
Cre03.g189850	Cre07.g348900	468372	2.13506e-06
Cre12.g522400	Cre16.g686000	468372	2.13506e-06
Cre17.g738632	Cre08.g358583	468372	2.13505e-06
Cre09.g411950	Cre06.g252871	468373	2.13505e-06
Cre03.g148250	Cre06.g266052	468373	2.13505e-06
Cre01.g000050	Cre03.g191200	468373	2.13505e-06
Cre05.g247000	Cre13.g576700	468373	2.13505e-06
Cre08.g358534	Cre01.g003508	468374	2.13505e-06
Cre01.g009650	Cre12.g509950	468375	2.13504e-06
Cre12.g502678	Cre17.g733702	468375	2.13504e-06
Cre12.g517451	Cre06.g297904	468375	2.13504e-06
Cre02.g118250	Cre02.g141686	468375	2.13504e-06
Cre06.g256200	Cre10.g422419	468375	2.13504e-06
Cre06.g284000	Cre08.g377300	468375	2.13504e-06
Cre16.g674890	Cre02.g074600	468376	2.13504e-06
Cre13.g572950	Cre16.g694900	468377	2.13503e-06
Cre14.g612100	Cre16.g682600	468377	2.13503e-06
Cre02.g108450	Cre02.g084550	468377	2.13503e-06
Cre07.g321550	Cre05.g239350	468377	2.13503e-06
Cre17.g698233	Cre07.g339600	468379	2.13502e-06
Cre06.g293750	Cre13.g579000	468379	2.13502e-06
Cre14.g612350	Cre17.g740261	468379	2.13502e-06
Cre01.g070932	Cre12.g557450	468380	2.13502e-06
Cre13.g572950	Cre10.g438400	468380	2.13502e-06
Cre02.g085150	Cre16.g655600	468380	2.13502e-06
Cre06.g293750	Cre16.g687700	468380	2.13502e-06
Cre12.g510200	Cre16.g649300	468380	2.13502e-06
Cre16.g676421	Cre02.g117250	468380	2.13502e-06
Cre13.g583972	Cre13.g570900	468381	2.13502e-06
Cre07.g351500	Cre12.g505400	468381	2.13501e-06
Cre05.g240600	Cre04.g217943	468381	2.13501e-06
Cre04.g218400	Cre16.g690991	468382	2.13501e-06
Cre11.g467577	Cre07.g329300	468382	2.13501e-06
Cre06.g250950	Cre16.g680230	468382	2.13501e-06
Cre09.g393284	Cre07.g326900	468382	2.13501e-06
Cre06.g278159	Cre10.g451000	468383	2.13501e-06
Cre05.g240600	Cre17.g741750	468383	2.13501e-06
Cre17.g714229	Cre10.g418200	468383	2.13501e-06
Cre08.g364400	Cre07.g338250	468383	2.135e-06
Cre08.g364050	Cre06.g300139	468383	2.135e-06
Cre13.g566200	Cre06.g279216	468383	2.135e-06
Cre03.g146267	Cre03.g199500	468384	2.135e-06
Cre08.g378450	Cre01.g035000	468384	2.135e-06
Cre03.g149400	Cre13.g574700	468384	2.135e-06
Cre07.g318050	Cre06.g301750	468385	2.135e-06
Cre04.g231516	Cre09.g411525	468385	2.135e-06
Cre12.g557300	Cre01.g042650	468385	2.135e-06
Cre07.g353555	Cre08.g376000	468386	2.13499e-06
Cre14.g609350	Cre05.g241950	468386	2.13499e-06
Cre03.g146267	Cre14.g611950	468386	2.13499e-06
Cre09.g390430	Cre13.g570150	468386	2.13499e-06
Cre06.g283200	Cre40.g760147	468387	2.13499e-06
Cre12.g502678	Cre16.g682305	468387	2.13499e-06
Cre03.g194950	Cre05.g246650	468387	2.13499e-06
Cre16.g680588	Cre09.g388352	468387	2.13499e-06
Cre05.g242600	Cre03.g193500	468387	2.13499e-06
Cre03.g148250	Cre02.g112550	468388	2.13498e-06
Cre06.g266950	Cre16.g680700	468388	2.13498e-06
Cre07.g344668	Cre01.g033300	468388	2.13498e-06
Cre02.g101550	Cre12.g485550	468388	2.13498e-06
Cre07.g340450	Cre11.g467546	468388	2.13498e-06
Cre09.g397475	Cre03.g149650	468389	2.13498e-06
Cre16.g650400	Cre12.g484100	468389	2.13498e-06
Cre07.g353555	Cre09.g390800	468389	2.13498e-06
Cre03.g146267	Cre14.g632650	468389	2.13498e-06
Cre16.g692500	Cre03.g183050	468390	2.13497e-06
Cre03.g145407	Cre12.g516000	468390	2.13497e-06
Cre08.g364450	Cre02.g119900	468390	2.13497e-06
Cre03.g149201	Cre09.g386700	468390	2.13497e-06
Cre11.g480950	Cre09.g400256	468390	2.13497e-06
Cre07.g321200	Cre14.g630907	468390	2.13497e-06
Cre07.g354500	Cre08.g361450	468390	2.13497e-06
Cre06.g278136	Cre05.g240650	468391	2.13497e-06
Cre11.g467581	Cre07.g345050	468391	2.13497e-06
Cre03.g200431	Cre13.g579550	468392	2.13496e-06
Cre01.g014050	Cre12.g543850	468392	2.13496e-06
Cre01.g034350	Cre09.g397475	468392	2.13496e-06
Cre16.g653258	Cre08.g384250	468392	2.13496e-06
Cre03.g197100	Cre07.g325749	468392	2.13496e-06
Cre07.g331475	Cre02.g100950	468392	2.13496e-06
Cre03.g172800	Cre13.g606800	468393	2.13496e-06
Cre03.g177700	Cre09.g399215	468393	2.13496e-06
Cre07.g349152	Cre11.g467761	468393	2.13496e-06
Cre08.g378800	Cre03.g200950	468393	2.13496e-06
Cre06.g255450	Cre06.g258300	468393	2.13496e-06
Cre03.g146267	Cre12.g486650	468394	2.13496e-06
Cre13.g571200	Cre01.g022550	468394	2.13496e-06
Cre14.g630400	Cre17.g737100	468394	2.13496e-06
Cre10.g448700	Cre15.g634750	468394	2.13495e-06
Cre06.g266850	Cre12.g529850	468395	2.13495e-06
Cre03.g163200	Cre16.g683300	468395	2.13495e-06
Cre02.g084550	Cre03.g176866	468396	2.13495e-06
Cre05.g247000	Cre16.g666550	468396	2.13495e-06
Cre07.g332250	Cre04.g216550	468396	2.13495e-06
Cre10.g438850	Cre12.g512000	468396	2.13495e-06
Cre12.g522400	Cre08.g380400	468397	2.13494e-06
Cre02.g145550	Cre02.g082250	468397	2.13494e-06
Cre03.g160700	Cre12.g520050	468397	2.13494e-06
Cre12.g550250	Cre03.g157900	468397	2.13494e-06
Cre12.g502650	Cre03.g146007	468397	2.13494e-06
Cre06.g270850	Cre05.g236100	468398	2.13494e-06
Cre02.g110150	Cre01.g034050	468398	2.13494e-06
Cre06.g275350	Cre02.g095089	468398	2.13494e-06
Cre03.g179300	Cre12.g488173	468398	2.13494e-06
Cre01.g034350	Cre09.g397586	468399	2.13493e-06
Cre01.g035150	Cre02.g095049	468399	2.13493e-06
Cre17.g702451	Cre17.g730400	468399	2.13493e-06
Cre08.g361400	Cre01.g030550	468400	2.13493e-06
Cre12.g517350	Cre02.g094850	468400	2.13493e-06
Cre06.g278136	Cre06.g294350	468400	2.13493e-06
Cre12.g522400	Cre17.g698500	468400	2.13493e-06
Cre01.g033900	Cre05.g244701	468400	2.13493e-06
Cre03.g180800	Cre16.g673852	468400	2.13493e-06
Cre04.g212050	Cre09.g402500	468400	2.13493e-06
Cre02.g083750	Cre01.g025983	468400	2.13493e-06
Cre10.g448700	Cre08.g358567	468400	2.13493e-06
Cre16.g695600	Cre01.g046850	468401	2.13492e-06
Cre06.g269100	Cre06.g274200	468401	2.13492e-06
Cre05.g247000	Cre05.g246550	468401	2.13492e-06
Cre07.g341800	Cre04.g229250	468401	2.13492e-06
Cre03.g176651	Cre03.g210289	468402	2.13492e-06
Cre07.g323000	Cre01.g034150	468402	2.13492e-06
Cre06.g262800	Cre06.g268300	468402	2.13492e-06
Cre10.g454850	Cre18.g749147	468403	2.13492e-06
Cre16.g653258	Cre10.g454850	468403	2.13492e-06
Cre04.g213650	Cre06.g278242	468403	2.13491e-06
Cre09.g389750	Cre17.g726100	468403	2.13491e-06
Cre02.g096300	Cre03.g211969	468404	2.13491e-06
Cre02.g074150	Cre11.g467599	468404	2.13491e-06
Cre16.g689535	Cre08.g383450	468404	2.13491e-06
Cre13.g566200	Cre16.g686203	468405	2.13491e-06
Cre13.g606750	Cre14.g633650	468405	2.1349e-06
Cre03.g146267	Cre03.g163000	468405	2.1349e-06
Cre13.g572150	Cre08.g382250	468405	2.1349e-06
Cre12.g540400	Cre02.g076750	468406	2.1349e-06
Cre06.g278181	Cre08.g371918	468406	2.1349e-06
Cre10.g460400	Cre13.g580900	468406	2.1349e-06
Cre13.g572950	Cre12.g532650	468406	2.1349e-06
Cre16.g686250	Cre10.g466700	468406	2.1349e-06
Cre14.g614400	Cre14.g615224	468406	2.1349e-06
Cre10.g418600	Cre02.g145650	468407	2.1349e-06
Cre02.g084550	Cre03.g157050	468407	2.1349e-06
Cre02.g110550	Cre18.g748697	468407	2.1349e-06
Cre12.g556950	Cre12.g521400	468407	2.1349e-06
Cre10.g435450	Cre14.g609500	468408	2.13489e-06
Cre09.g392542	Cre01.g042300	468409	2.13489e-06
Cre13.g583150	Cre03.g203681	468410	2.13488e-06
Cre14.g630400	Cre11.g475400	468410	2.13488e-06
Cre16.g675700	Cre02.g095122	468411	2.13488e-06
Cre04.g224600	Cre01.g020182	468411	2.13488e-06
Cre16.g673250	Cre06.g271450	468411	2.13488e-06
Cre03.g184151	Cre01.g024500	468411	2.13488e-06
Cre09.g393284	Cre12.g489001	468411	2.13488e-06
Cre10.g454850	Cre05.g235500	468411	2.13488e-06
Cre03.g201250	Cre14.g632450	468412	2.13487e-06
Cre16.g677382	Cre16.g673100	468412	2.13487e-06
Cre10.g448700	Cre17.g728900	468412	2.13487e-06
Cre14.g621050	Cre12.g533550	468412	2.13487e-06
Cre16.g657150	Cre05.g246250	468412	2.13487e-06
Cre12.g515050	Cre06.g291400	468413	2.13487e-06
Cre01.g010750	Cre17.g701050	468413	2.13487e-06
Cre11.g475100	Cre03.g179400	468413	2.13487e-06
Cre02.g101550	Cre01.g028550	468413	2.13487e-06
Cre08.g361400	Cre04.g214321	468414	2.13487e-06
Cre06.g291500	Cre16.g683400	468414	2.13486e-06
Cre10.g441000	Cre01.g034050	468414	2.13486e-06
Cre12.g540400	Cre06.g282950	468414	2.13486e-06
Cre04.g219600	Cre03.g155150	468414	2.13486e-06
Cre16.g661650	Cre07.g331000	468414	2.13486e-06
Cre03.g149201	Cre17.g745297	468415	2.13486e-06
Cre03.g201250	Cre10.g452550	468415	2.13486e-06
Cre16.g692500	Cre13.g587650	468415	2.13486e-06
Cre10.g454850	Cre01.g055428	468416	2.13486e-06
Cre02.g146629	Cre01.g002600	468416	2.13485e-06
Cre07.g344668	Cre10.g419650	468417	2.13485e-06
Cre11.g467581	Cre16.g686510	468417	2.13485e-06
Cre08.g364400	Cre07.g339633	468417	2.13485e-06
Cre04.g213650	Cre03.g195600	468417	2.13485e-06
Cre07.g318050	Cre02.g103770	468417	2.13485e-06
Cre02.g097850	Cre09.g402182	468417	2.13485e-06
Cre03.g149350	Cre14.g611950	468417	2.13485e-06
Cre09.g392542	Cre02.g107800	468418	2.13485e-06
Cre09.g411950	Cre02.g143151	468418	2.13484e-06
Cre10.g431450	Cre12.g531600	468418	2.13484e-06
Cre12.g556950	Cre09.g390600	468418	2.13484e-06
Cre03.g174150	Cre06.g292600	468419	2.13484e-06
Cre06.g310500	Cre10.g440600	468419	2.13484e-06
Cre13.g606750	Cre14.g633100	468419	2.13484e-06
Cre02.g112750	Cre13.g569651	468419	2.13484e-06
Cre15.g635100	Cre08.g378900	468419	2.13484e-06
Cre04.g219600	Cre05.g244700	468420	2.13483e-06
Cre12.g502650	Cre14.g630000	468421	2.13483e-06
Cre03.g163200	Cre07.g313122	468421	2.13483e-06
Cre01.g009575	Cre01.g021650	468422	2.13483e-06
Cre12.g503800	Cre12.g556050	468422	2.13483e-06
Cre02.g101500	Cre16.g675650	468422	2.13483e-06
Cre06.g266850	Cre08.g363050	468422	2.13483e-06
Cre03.g174500	Cre17.g746597	468422	2.13483e-06
Cre03.g185950	Cre10.g435650	468422	2.13483e-06
Cre10.g435450	Cre01.g038100	468423	2.13482e-06
Cre10.g454850	Cre07.g332350	468423	2.13482e-06
Cre17.g729600	Cre12.g488450	468423	2.13482e-06
Cre14.g620850	Cre02.g144100	468424	2.13482e-06
Cre16.g661650	Cre03.g198950	468424	2.13482e-06
Cre06.g278136	Cre09.g414150	468424	2.13482e-06
Cre07.g352600	Cre10.g435050	468424	2.13482e-06
Cre12.g485950	Cre17.g731450	468424	2.13482e-06
Cre02.g096300	Cre16.g655430	468425	2.13482e-06
Cre04.g218400	Cre09.g399000	468425	2.13481e-06
Cre02.g110150	Cre09.g394102	468426	2.13481e-06
Cre03.g189850	Cre03.g199450	468426	2.13481e-06
Cre08.g358532	Cre14.g618979	468426	2.13481e-06
Cre12.g548050	Cre07.g343101	468426	2.13481e-06
Cre06.g278159	Cre10.g430900	468426	2.13481e-06
Cre06.g291500	Cre06.g253300	468428	2.1348e-06
Cre03.g153050	Cre16.g695450	468428	2.1348e-06
Cre02.g145550	Cre12.g550400	468428	2.1348e-06
Cre03.g184600	Cre01.g042050	468429	2.1348e-06
Cre15.g639350	Cre07.g353600	468429	2.1348e-06
Cre06.g266850	Cre06.g278145	468430	2.13479e-06
Cre03.g174150	Cre16.g691350	468430	2.13479e-06
Cre02.g101300	Cre02.g109200	468430	2.13479e-06
Cre10.g436800	Cre05.g242100	468430	2.13479e-06
Cre03.g209953	Cre09.g396150	468431	2.13479e-06
Cre12.g485950	Cre17.g737300	468431	2.13479e-06
Cre09.g402350	Cre11.g467750	468431	2.13479e-06
Cre12.g556950	Cre16.g650625	468431	2.13478e-06
Cre12.g523000	Cre10.g446500	468433	2.13478e-06
Cre01.g051174	Cre14.g608400	468433	2.13478e-06
Cre08.g378800	Cre08.g386100	468433	2.13478e-06
Cre08.g383000	Cre02.g141200	468433	2.13478e-06
Cre13.g567250	Cre11.g467664	468434	2.13477e-06
Cre02.g097850	Cre01.g030100	468435	2.13477e-06
Cre07.g323000	Cre08.g364300	468435	2.13477e-06
Cre16.g680232	Cre13.g576700	468436	2.13477e-06
Cre12.g514400	Cre14.g631400	468436	2.13476e-06
Cre07.g323000	Cre06.g300550	468437	2.13476e-06
Cre16.g667450	Cre17.g733350	468437	2.13476e-06
Cre13.g571050	Cre13.g588050	468437	2.13476e-06
Cre09.g392300	Cre16.g671050	468437	2.13476e-06
Cre17.g702351	Cre16.g680230	468437	2.13476e-06
Cre07.g352600	Cre09.g403250	468437	2.13476e-06
Cre13.g586450	Cre03.g169200	468438	2.13476e-06
Cre06.g270850	Cre10.g428050	468439	2.13475e-06
Cre06.g278159	Cre07.g315500	468439	2.13475e-06
Cre03.g174200	Cre07.g351050	468440	2.13474e-06
Cre02.g087551	Cre10.g437150	468440	2.13474e-06
Cre10.g438850	Cre10.g430750	468441	2.13474e-06
Cre10.g464750	Cre11.g479550	468441	2.13474e-06
Cre12.g517451	Cre15.g639056	468441	2.13474e-06
Cre05.g247000	Cre02.g142346	468442	2.13474e-06
Cre03.g164650	Cre09.g411800	468442	2.13474e-06
Cre17.g702351	Cre07.g326400	468442	2.13474e-06
Cre16.g650400	Cre02.g087900	468443	2.13473e-06
Cre12.g522400	Cre10.g465900	468443	2.13473e-06
Cre13.g568350	Cre03.g145467	468443	2.13473e-06
Cre01.g029450	Cre06.g291450	468443	2.13473e-06
Cre05.g243000	Cre03.g202400	468444	2.13473e-06
Cre16.g674890	Cre10.g451950	468444	2.13473e-06
Cre05.g247000	Cre16.g691350	468444	2.13473e-06
Cre06.g304250	Cre09.g398252	468444	2.13473e-06
Cre01.g000050	Cre16.g651100	468444	2.13473e-06
Cre03.g193400	Cre09.g400293	468445	2.13472e-06
Cre10.g435450	Cre14.g610100	468445	2.13472e-06
Cre05.g233551	Cre10.g421750	468446	2.13472e-06
Cre12.g520850	Cre17.g740344	468446	2.13472e-06
Cre07.g331475	Cre01.g052200	468446	2.13472e-06
Cre06.g300600	Cre10.g448000	468446	2.13472e-06
Cre07.g345350	Cre17.g739150	468446	2.13472e-06
Cre10.g421021	Cre08.g366650	468447	2.13472e-06
Cre09.g411600	Cre12.g505800	468447	2.13471e-06
Cre06.g264400	Cre12.g545703	468447	2.13471e-06
Cre07.g353555	Cre07.g348350	468448	2.13471e-06
Cre03.g183350	Cre09.g400404	468448	2.13471e-06
Cre01.g010750	Cre16.g676645	468448	2.13471e-06
Cre02.g113450	Cre06.g278165	468448	2.13471e-06
Cre07.g345050	Cre15.g640250	468449	2.13471e-06
Cre01.g022950	Cre03.g196450	468449	2.13471e-06
Cre06.g256200	Cre12.g509001	468449	2.13471e-06
Cre07.g331475	Cre12.g546633	468449	2.1347e-06
Cre12.g534151	Cre12.g552402	468450	2.1347e-06
Cre16.g667900	Cre04.g227000	468450	2.1347e-06
Cre09.g392542	Cre06.g302050	468450	2.1347e-06
Cre09.g393284	Cre12.g533400	468450	2.1347e-06
Cre03.g146267	Cre02.g102750	468450	2.1347e-06
Cre12.g495100	Cre06.g300400	468451	2.13469e-06
Cre13.g572450	Cre02.g079600	468451	2.13469e-06
Cre03.g163200	Cre12.g502600	468451	2.13469e-06
Cre06.g297150	Cre22.g753397	468451	2.13469e-06
Cre12.g540400	Cre17.g717800	468452	2.13469e-06
Cre04.g218400	Cre01.g013200	468452	2.13469e-06
Cre16.g680050	Cre17.g721517	468452	2.13469e-06
Cre12.g522400	Cre01.g009101	468452	2.13469e-06
Cre01.g070932	Cre10.g442750	468452	2.13469e-06
Cre16.g667900	Cre07.g334900	468452	2.13469e-06
Cre02.g103450	Cre10.g459050	468453	2.13469e-06
Cre12.g515050	Cre07.g322500	468453	2.13469e-06
Cre15.g639350	Cre10.g431650	468453	2.13469e-06
Cre07.g318050	Cre11.g468600	468453	2.13469e-06
Cre17.g742700	Cre17.g736750	468453	2.13469e-06
Cre05.g240650	Cre09.g395288	468453	2.13468e-06
Cre01.g052300	Cre02.g101786	468454	2.13468e-06
Cre14.g632176	Cre10.g419450	468454	2.13468e-06
Cre14.g612350	Cre12.g488173	468454	2.13468e-06
Cre02.g109650	Cre07.g353000	468454	2.13468e-06
Cre07.g345350	Cre16.g674250	468454	2.13468e-06
Cre02.g082550	Cre17.g716350	468455	2.13468e-06
Cre03.g198800	Cre17.g708038	468455	2.13468e-06
Cre10.g454850	Cre10.g435100	468455	2.13468e-06
Cre16.g677382	Cre12.g495650	468455	2.13468e-06
Cre03.g144747	Cre17.g723500	468456	2.13467e-06
Cre01.g035150	Cre11.g478156	468456	2.13467e-06
Cre02.g101850	Cre12.g558100	468456	2.13467e-06
Cre14.g609350	Cre05.g243650	468456	2.13467e-06
Cre06.g254650	Cre17.g728600	468456	2.13467e-06
Cre16.g683953	Cre03.g199500	468457	2.13467e-06
Cre05.g241636	Cre09.g399812	468458	2.13466e-06
Cre12.g520650	Cre12.g557600	468458	2.13466e-06
Cre03.g177700	Cre12.g553678	468459	2.13466e-06
Cre16.g653258	Cre12.g505750	468459	2.13466e-06
Cre14.g612350	Cre12.g542750	468459	2.13466e-06
Cre02.g085150	Cre06.g305550	468460	2.13465e-06
Cre10.g448700	Cre01.g021350	468460	2.13465e-06
Cre16.g678900	Cre09.g411633	468460	2.13465e-06
Cre03.g172800	Cre01.g050850	468461	2.13465e-06
Cre17.g696750	Cre05.g233900	468461	2.13465e-06
Cre02.g075650	Cre06.g260976	468462	2.13465e-06
Cre02.g082550	Cre10.g435500	468462	2.13465e-06
Cre04.g220250	Cre16.g679500	468462	2.13465e-06
Cre12.g495100	Cre15.g643515	468462	2.13465e-06
Cre13.g572450	Cre12.g496550	468462	2.13465e-06
Cre02.g074150	Cre12.g560500	468462	2.13464e-06
Cre14.g617151	Cre09.g391353	468462	2.13464e-06
Cre02.g145550	Cre16.g675400	468462	2.13464e-06
Cre03.g189650	Cre06.g288252	468463	2.13464e-06
Cre09.g399552	Cre17.g729450	468463	2.13464e-06
Cre03.g149201	Cre01.g047500	468463	2.13464e-06
Cre10.g453500	Cre06.g270650	468463	2.13464e-06
Cre03.g148250	Cre06.g261850	468464	2.13463e-06
Cre12.g508150	Cre14.g615224	468464	2.13463e-06
Cre02.g078831	Cre14.g624476	468465	2.13463e-06
Cre08.g373346	Cre02.g093401	468465	2.13463e-06
Cre13.g583150	Cre17.g742000	468465	2.13463e-06
Cre09.g410450	Cre09.g395213	468465	2.13463e-06
Cre17.g739450	Cre01.g048501	468465	2.13463e-06
Cre06.g285600	Cre15.g639150	468465	2.13463e-06
Cre03.g149201	Cre04.g214500	468466	2.13463e-06
Cre03.g183350	Cre17.g746497	468466	2.13462e-06
Cre06.g266850	Cre17.g731466	468466	2.13462e-06
Cre06.g254650	Cre10.g461895	468467	2.13462e-06
Cre13.g581150	Cre17.g727750	468467	2.13462e-06
Cre03.g189850	Cre03.g202875	468468	2.13462e-06
Cre11.g480950	Cre08.g374350	468468	2.13462e-06
Cre05.g238250	Cre01.g020223	468468	2.13462e-06
Cre03.g164650	Cre01.g035800	468468	2.13462e-06
Cre04.g211700	Cre17.g735600	468469	2.13461e-06
Cre07.g353500	Cre43.g760597	468469	2.13461e-06
Cre10.g446850	Cre11.g467778	468469	2.13461e-06
Cre16.g676421	Cre07.g312300	468469	2.13461e-06
Cre03.g148250	Cre12.g535900	468470	2.13461e-06
Cre07.g321550	Cre06.g307450	468470	2.13461e-06
Cre10.g433350	Cre36.g759647	468470	2.13461e-06
Cre13.g568350	Cre17.g699300	468470	2.13461e-06
Cre13.g586450	Cre14.g621700	468470	2.13461e-06
Cre06.g278229	Cre11.g481350	468470	2.13461e-06
Cre12.g502700	Cre07.g333900	468470	2.13461e-06
Cre16.g672300	Cre09.g399911	468470	2.13461e-06
Cre10.g431450	Cre10.g447000	468470	2.13461e-06
Cre16.g679050	Cre10.g455850	468471	2.13461e-06
Cre10.g435450	Cre12.g491050	468471	2.1346e-06
Cre04.g228400	Cre06.g301350	468472	2.1346e-06
Cre02.g089200	Cre03.g194100	468472	2.1346e-06
Cre07.g335150	Cre02.g094150	468472	2.1346e-06
Cre13.g566200	Cre13.g562250	468472	2.1346e-06
Cre03.g162701	Cre06.g293950	468472	2.1346e-06
Cre15.g635100	Cre01.g034750	468472	2.1346e-06
Cre03.g174500	Cre03.g179300	468473	2.13459e-06
Cre17.g702451	Cre08.g361200	468473	2.13459e-06
Cre17.g732901	Cre06.g250500	468473	2.13459e-06
Cre16.g654550	Cre16.g669950	468473	2.13459e-06
Cre07.g330050	Cre13.g567075	468474	2.13459e-06
Cre16.g672300	Cre03.g166150	468474	2.13459e-06
Cre03.g185950	Cre12.g523000	468474	2.13459e-06
Cre14.g630400	Cre07.g323550	468474	2.13459e-06
Cre14.g633789	Cre01.g050350	468474	2.13459e-06
Cre06.g254650	Cre01.g027600	468475	2.13459e-06
Cre02.g101500	Cre03.g160650	468475	2.13459e-06
Cre02.g101550	Cre10.g427000	468475	2.13459e-06
Cre06.g266950	Cre16.g682550	468475	2.13459e-06
Cre10.g446450	Cre16.g668451	468475	2.13458e-06
Cre03.g179000	Cre17.g732000	468476	2.13458e-06
Cre02.g113450	Cre01.g003532	468476	2.13458e-06
Cre03.g212977	Cre12.g549400	468476	2.13458e-06
Cre12.g556950	Cre10.g465000	468476	2.13458e-06
Cre02.g078831	Cre15.g643400	468477	2.13458e-06
Cre10.g421550	Cre09.g397052	468477	2.13458e-06
Cre13.g572450	Cre01.g016700	468477	2.13458e-06
Cre10.g438850	Cre12.g557450	468477	2.13457e-06
Cre09.g390023	Cre11.g467707	468478	2.13457e-06
Cre04.g231516	Cre12.g542150	468478	2.13457e-06
Cre16.g667450	Cre02.g110850	468478	2.13457e-06
Cre02.g074150	Cre16.g684715	468479	2.13457e-06
Cre03.g145407	Cre07.g317300	468479	2.13457e-06
Cre03.g152450	Cre16.g674050	468479	2.13457e-06
Cre10.g438850	Cre07.g333850	468480	2.13456e-06
Cre17.g698233	Cre17.g732400	468480	2.13456e-06
Cre02.g108450	Cre10.g448550	468480	2.13456e-06
Cre06.g256200	Cre13.g588201	468480	2.13456e-06
Cre08.g364050	Cre16.g684149	468480	2.13456e-06
Cre02.g082550	Cre04.g216650	468480	2.13456e-06
Cre06.g278136	Cre08.g379750	468480	2.13456e-06
Cre07.g352600	Cre08.g361600	468480	2.13456e-06
Cre10.g446850	Cre01.g014450	468480	2.13456e-06
Cre17.g746547	Cre06.g300139	468480	2.13456e-06
Cre05.g243000	Cre01.g036050	468481	2.13456e-06
Cre16.g676421	Cre06.g254450	468481	2.13456e-06
Cre01.g000050	Cre12.g512050	468482	2.13455e-06
Cre01.g023100	Cre04.g224867	468482	2.13455e-06
Cre03.g148250	Cre12.g500715	468483	2.13455e-06
Cre17.g739450	Cre17.g710000	468485	2.13454e-06
Cre04.g218050	Cre13.g586000	468485	2.13454e-06
Cre11.g481050	Cre10.g457801	468485	2.13454e-06
Cre17.g698233	Cre08.g375301	468485	2.13454e-06
Cre10.g448700	Cre09.g392750	468486	2.13454e-06
Cre03.g149350	Cre16.g666627	468486	2.13453e-06
Cre02.g097850	Cre11.g467621	468487	2.13453e-06
Cre03.g177700	Cre17.g702351	468487	2.13453e-06
Cre03.g174200	Cre09.g388430	468487	2.13453e-06
Cre02.g097850	Cre17.g711503	468488	2.13453e-06
Cre06.g297150	Cre10.g434650	468488	2.13453e-06
Cre10.g464750	Cre16.g672850	468488	2.13453e-06
Cre09.g397475	Cre10.g441350	468488	2.13453e-06
Cre11.g475950	Cre09.g406416	468488	2.13453e-06
Cre03.g164650	Cre09.g400900	468488	2.13452e-06
Cre06.g278136	Cre01.g003800	468489	2.13452e-06
Cre13.g566200	Cre04.g225176	468489	2.13452e-06
Cre13.g583972	Cre02.g100400	468489	2.13452e-06
Cre04.g219600	Cre03.g143967	468489	2.13452e-06
Cre06.g254650	Cre04.g223150	468489	2.13452e-06
Cre12.g556400	Cre05.g245351	468490	2.13452e-06
Cre10.g430750	Cre02.g100750	468490	2.13452e-06
Cre04.g212700	Cre16.g679500	468490	2.13452e-06
Cre07.g316600	Cre07.g325760	468491	2.13451e-06
Cre15.g643700	Cre04.g218450	468491	2.13451e-06
Cre02.g078831	Cre10.g455551	468492	2.13451e-06
Cre06.g264400	Cre10.g438850	468492	2.13451e-06
Cre10.g431450	Cre13.g588000	468492	2.13451e-06
Cre12.g556950	Cre11.g477250	468492	2.13451e-06
Cre07.g345050	Cre10.g444700	468492	2.13451e-06
Cre09.g386753	Cre12.g497350	468493	2.13451e-06
Cre03.g163200	Cre09.g386741	468493	2.1345e-06
Cre02.g078700	Cre24.g755097	468493	2.1345e-06
Cre03.g152450	Cre10.g452600	468493	2.1345e-06
Cre03.g177700	Cre10.g464037	468493	2.1345e-06
Cre03.g201250	Cre13.g562300	468493	2.1345e-06
Cre09.g392542	Cre14.g610000	468493	2.1345e-06
Cre10.g429880	Cre09.g387245	468493	2.1345e-06
Cre14.g623800	Cre10.g423350	468493	2.1345e-06
Cre09.g393284	Cre02.g141086	468494	2.1345e-06
Cre10.g454850	Cre06.g271350	468494	2.1345e-06
Cre09.g397475	Cre13.g579326	468494	2.1345e-06
Cre03.g189650	Cre10.g447100	468494	2.1345e-06
Cre02.g078700	Cre16.g693250	468495	2.1345e-06
Cre03.g174500	Cre04.g217750	468495	2.1345e-06
Cre16.g662350	Cre02.g112750	468495	2.1345e-06
Cre09.g411950	Cre03.g144324	468495	2.13449e-06
Cre14.g630400	Cre11.g476300	468495	2.13449e-06
Cre19.g750947	Cre15.g638651	468495	2.13449e-06
Cre02.g108450	Cre01.g019500	468495	2.13449e-06
Cre16.g675246	Cre16.g684379	468495	2.13449e-06
Cre07.g316600	Cre13.g562150	468496	2.13449e-06
Cre15.g639350	Cre15.g639800	468496	2.13449e-06
Cre07.g344668	Cre09.g392097	468497	2.13449e-06
Cre02.g078831	Cre06.g278089	468497	2.13449e-06
Cre03.g160700	Cre08.g358581	468497	2.13449e-06
Cre09.g411600	Cre10.g429650	468497	2.13449e-06
Cre13.g571200	Cre06.g260976	468497	2.13448e-06
Cre14.g631750	Cre17.g721950	468497	2.13448e-06
Cre03.g172800	Cre07.g338250	468498	2.13448e-06
Cre06.g310500	Cre02.g094150	468498	2.13448e-06
Cre09.g387150	Cre07.g330850	468498	2.13448e-06
Cre11.g475950	Cre17.g701450	468499	2.13448e-06
Cre13.g568350	Cre04.g216550	468499	2.13448e-06
Cre04.g218400	Cre11.g480000	468499	2.13448e-06
Cre06.g275550	Cre14.g623700	468499	2.13448e-06
Cre14.g612100	Cre10.g441150	468499	2.13448e-06
Cre01.g035150	Cre13.g568950	468499	2.13447e-06
Cre14.g630400	Cre16.g689535	468499	2.13447e-06
Cre04.g231124	Cre03.g150151	468500	2.13447e-06
Cre06.g297150	Cre01.g000050	468501	2.13447e-06
Cre11.g481800	Cre15.g641600	468501	2.13447e-06
Cre14.g623800	Cre12.g497750	468501	2.13447e-06
Cre17.g709800	Cre03.g151800	468501	2.13447e-06
Cre12.g520850	Cre17.g736437	468502	2.13446e-06
Cre15.g639350	Cre16.g685628	468502	2.13446e-06
Cre07.g354500	Cre06.g260100	468502	2.13446e-06
Cre01.g022950	Cre12.g541851	468502	2.13446e-06
Cre06.g270850	Cre12.g557500	468503	2.13446e-06
Cre07.g353555	Cre08.g373300	468503	2.13446e-06
Cre09.g399289	Cre09.g407300	468503	2.13446e-06
Cre02.g101550	Cre06.g284050	468503	2.13446e-06
Cre07.g330050	Cre14.g617500	468503	2.13446e-06
Cre03.g183350	Cre01.g001550	468503	2.13446e-06
Cre04.g212050	Cre09.g397475	468503	2.13446e-06
Cre06.g297150	Cre07.g336200	468504	2.13446e-06
Cre02.g113450	Cre10.g426900	468504	2.13445e-06
Cre16.g680588	Cre07.g332400	468504	2.13445e-06
Cre03.g153050	Cre17.g702650	468504	2.13445e-06
Cre16.g680050	Cre16.g656150	468504	2.13445e-06
Cre03.g189850	Cre07.g342920	468505	2.13445e-06
Cre06.g293750	Cre10.g441250	468505	2.13445e-06
Cre14.g614750	Cre07.g330750	468505	2.13445e-06
Cre08.g361400	Cre17.g729650	468505	2.13445e-06
Cre10.g441000	Cre02.g112266	468506	2.13445e-06
Cre02.g145550	Cre15.g637000	468506	2.13445e-06
Cre03.g189850	Cre08.g371800	468506	2.13445e-06
Cre12.g534151	Cre12.g504150	468506	2.13444e-06
Cre01.g051174	Cre01.g037700	468506	2.13444e-06
Cre03.g146027	Cre06.g267300	468506	2.13444e-06
Cre04.g218400	Cre03.g160500	468506	2.13444e-06
Cre17.g698233	Cre17.g713000	468507	2.13444e-06
Cre06.g266950	Cre12.g515150	468507	2.13444e-06
Cre06.g292650	Cre12.g550900	468507	2.13444e-06
Cre03.g179300	Cre06.g251200	468508	2.13444e-06
Cre04.g231516	Cre07.g321250	468508	2.13444e-06
Cre16.g679050	Cre09.g414100	468508	2.13444e-06
Cre02.g110550	Cre15.g636500	468508	2.13443e-06
Cre02.g083750	Cre07.g318200	468509	2.13443e-06
Cre03.g144747	Cre09.g400200	468509	2.13443e-06
Cre10.g433350	Cre15.g641250	468509	2.13443e-06
Cre09.g390023	Cre05.g236600	468509	2.13443e-06
Cre10.g429880	Cre03.g146187	468509	2.13443e-06
Cre10.g433350	Cre17.g714400	468509	2.13443e-06
Cre17.g729600	Cre16.g677750	468509	2.13443e-06
Cre02.g101850	Cre12.g548200	468509	2.13443e-06
Cre16.g695600	Cre17.g697334	468509	2.13443e-06
Cre13.g606750	Cre17.g736150	468509	2.13443e-06
Cre16.g680232	Cre12.g524350	468509	2.13443e-06
Cre13.g566200	Cre01.g038850	468510	2.13443e-06
Cre08.g375400	Cre16.g663900	468510	2.13443e-06
Cre11.g467581	Cre12.g490950	468510	2.13442e-06
Cre02.g087551	Cre05.g236802	468511	2.13442e-06
Cre05.g233551	Cre16.g674627	468511	2.13442e-06
Cre16.g675246	Cre12.g486350	468511	2.13442e-06
Cre17.g702650	Cre01.g041950	468511	2.13442e-06
Cre03.g149400	Cre16.g654300	468512	2.13442e-06
Cre15.g643700	Cre01.g049350	468512	2.13442e-06
Cre16.g680232	Cre17.g724300	468512	2.13442e-06
Cre02.g101500	Cre09.g389950	468513	2.13441e-06
Cre17.g732901	Cre16.g664100	468513	2.13441e-06
Cre09.g413050	Cre13.g582713	468513	2.13441e-06
Cre01.g070932	Cre10.g461700	468514	2.13441e-06
Cre03.g177700	Cre05.g232003	468514	2.13441e-06
Cre08.g358532	Cre06.g280600	468514	2.13441e-06
Cre04.g224600	Cre08.g377750	468514	2.13441e-06
Cre16.g695600	Cre01.g026350	468514	2.13441e-06
Cre10.g460400	Cre19.g750147	468515	2.1344e-06
Cre12.g560750	Cre15.g637315	468515	2.1344e-06
Cre02.g100100	Cre06.g308450	468515	2.1344e-06
Cre03.g174200	Cre10.g420050	468515	2.1344e-06
Cre06.g250950	Cre14.g621351	468515	2.1344e-06
Cre04.g220250	Cre15.g643550	468516	2.1344e-06
Cre07.g353555	Cre12.g508750	468516	2.1344e-06
Cre14.g630400	Cre06.g297600	468516	2.1344e-06
Cre04.g231124	Cre11.g480250	468517	2.1344e-06
Cre07.g331475	Cre12.g518950	468517	2.13439e-06
Cre13.g583972	Cre02.g093350	468517	2.13439e-06
Cre11.g481050	Cre16.g665750	468518	2.13439e-06
Cre14.g610631	Cre12.g538700	468518	2.13439e-06
Cre03.g163200	Cre16.g656200	468518	2.13439e-06
Cre12.g556400	Cre14.g614500	468518	2.13439e-06
Cre14.g614750	Cre03.g200450	468519	2.13439e-06
Cre03.g189650	Cre12.g494900	468519	2.13439e-06
Cre07.g332250	Cre08.g384390	468519	2.13439e-06
Cre03.g172800	Cre16.g687350	468519	2.13438e-06
Cre02.g075650	Cre12.g514000	468519	2.13438e-06
Cre02.g079200	Cre06.g274450	468520	2.13438e-06
Cre02.g146629	Cre14.g633600	468520	2.13438e-06
Cre17.g729750	Cre09.g399450	468520	2.13438e-06
Cre03.g160700	Cre13.g589250	468520	2.13438e-06
Cre10.g430750	Cre07.g326150	468520	2.13438e-06
Cre17.g705950	Cre17.g725000	468520	2.13438e-06
Cre01.g029450	Cre09.g415650	468520	2.13438e-06
Cre02.g103450	Cre12.g503950	468520	2.13438e-06
Cre10.g421021	Cre10.g432700	468520	2.13438e-06
Cre12.g540400	Cre02.g104550	468520	2.13438e-06
Cre07.g353555	Cre12.g511850	468521	2.13438e-06
Cre14.g630376	Cre01.g025350	468521	2.13438e-06
Cre06.g266950	Cre07.g320800	468521	2.13438e-06
Cre01.g008200	Cre17.g722200	468521	2.13438e-06
Cre01.g051174	Cre04.g222402	468521	2.13438e-06
Cre03.g193900	Cre10.g458500	468521	2.13438e-06
Cre12.g502700	Cre12.g505050	468521	2.13437e-06
Cre17.g746947	Cre13.g573351	468521	2.13437e-06
Cre02.g087551	Cre10.g434250	468522	2.13437e-06
Cre10.g430750	Cre07.g326050	468522	2.13437e-06
Cre12.g502650	Cre16.g687854	468522	2.13437e-06
Cre13.g571050	Cre07.g350700	468523	2.13437e-06
Cre03.g174150	Cre01.g012550	468523	2.13437e-06
Cre11.g467577	Cre12.g553750	468523	2.13437e-06
Cre03.g189650	Cre17.g718600	468524	2.13436e-06
Cre02.g084550	Cre10.g423600	468525	2.13436e-06
Cre09.g411600	Cre17.g740430	468525	2.13436e-06
Cre17.g729600	Cre09.g386746	468525	2.13436e-06
Cre07.g331475	Cre01.g042352	468525	2.13436e-06
Cre09.g410450	Cre01.g035900	468526	2.13435e-06
Cre12.g485950	Cre01.g037400	468526	2.13435e-06
Cre16.g676421	Cre07.g344500	468527	2.13435e-06
Cre02.g108450	Cre05.g248600	468527	2.13435e-06
Cre06.g278181	Cre17.g737353	468527	2.13435e-06
Cre06.g278136	Cre09.g413141	468527	2.13435e-06
Cre04.g224600	Cre16.g655316	468528	2.13435e-06
Cre05.g238250	Cre16.g673050	468528	2.13435e-06
Cre07.g344668	Cre01.g022600	468528	2.13435e-06
Cre04.g218050	Cre12.g537550	468529	2.13434e-06
Cre16.g653258	Cre02.g108000	468529	2.13434e-06
Cre02.g089200	Cre16.g684065	468529	2.13434e-06
Cre03.g162701	Cre17.g710300	468529	2.13434e-06
Cre07.g345350	Cre12.g504350	468529	2.13434e-06
Cre07.g351500	Cre11.g467694	468529	2.13434e-06
Cre06.g291500	Cre12.g489500	468529	2.13434e-06
Cre09.g392300	Cre03.g210513	468529	2.13434e-06
Cre11.g467577	Cre06.g278098	468530	2.13434e-06
Cre16.g675246	Cre16.g663876	468530	2.13434e-06
Cre12.g502678	Cre09.g389319	468531	2.13433e-06
Cre02.g083750	Cre12.g531400	468531	2.13433e-06
Cre06.g289900	Cre12.g555200	468531	2.13433e-06
Cre03.g197100	Cre05.g244550	468532	2.13433e-06
Cre02.g145550	Cre03.g148500	468532	2.13433e-06
Cre12.g523000	Cre16.g685950	468532	2.13433e-06
Cre09.g399552	Cre13.g581000	468533	2.13432e-06
Cre17.g732901	Cre08.g385951	468533	2.13432e-06
Cre03.g174150	Cre13.g562501	468533	2.13432e-06
Cre12.g501600	Cre03.g166300	468533	2.13432e-06
Cre16.g680050	Cre01.g006000	468534	2.13432e-06
Cre04.g212100	Cre04.g228000	468534	2.13432e-06
Cre10.g448700	Cre12.g518150	468534	2.13432e-06
Cre04.g212700	Cre15.g634500	468535	2.13431e-06
Cre10.g464750	Cre10.g438883	468535	2.13431e-06
Cre01.g004600	Cre11.g481866	468535	2.13431e-06
Cre16.g668200	Cre16.g678050	468535	2.13431e-06
Cre03.g184151	Cre06.g285150	468536	2.13431e-06
Cre03.g188200	Cre12.g507350	468537	2.1343e-06
Cre13.g590350	Cre01.g024250	468537	2.1343e-06
Cre02.g110550	Cre10.g446800	468538	2.1343e-06
Cre04.g224600	Cre13.g582150	468538	2.1343e-06
Cre02.g118250	Cre03.g175500	468538	2.1343e-06
Cre06.g292650	Cre03.g172900	468539	2.1343e-06
Cre19.g750947	Cre04.g217967	468539	2.1343e-06
Cre07.g321550	Cre12.g561450	468539	2.13429e-06
Cre02.g089200	Cre01.g028777	468539	2.13429e-06
Cre07.g351500	Cre17.g732350	468539	2.13429e-06
Cre16.g678900	Cre09.g395100	468539	2.13429e-06
Cre12.g516050	Cre01.g009950	468540	2.13429e-06
Cre01.g002250	Cre16.g664350	468540	2.13429e-06
Cre12.g517350	Cre12.g551501	468540	2.13429e-06
Cre01.g051174	Cre17.g719200	468540	2.13429e-06
Cre04.g221950	Cre16.g665328	468540	2.13429e-06
Cre16.g661650	Cre16.g684750	468541	2.13429e-06
Cre14.g610550	Cre16.g694550	468541	2.13429e-06
Cre03.g160600	Cre02.g107350	468541	2.13428e-06
Cre07.g321200	Cre17.g720256	468541	2.13428e-06
Cre14.g609350	Cre03.g152950	468541	2.13428e-06
Cre16.g677382	Cre03.g174600	468541	2.13428e-06
Cre10.g441000	Cre02.g142852	468541	2.13428e-06
Cre07.g316600	Cre10.g451400	468542	2.13428e-06
Cre13.g583972	Cre02.g115500	468542	2.13428e-06
Cre06.g250950	Cre03.g144967	468542	2.13428e-06
Cre08.g373346	Cre13.g606750	468542	2.13428e-06
Cre06.g291500	Cre07.g317100	468542	2.13428e-06
Cre09.g393284	Cre11.g467593	468542	2.13428e-06
Cre09.g390023	Cre16.g666576	468543	2.13428e-06
Cre14.g632176	Cre17.g711503	468543	2.13428e-06
Cre06.g300600	Cre10.g439500	468543	2.13427e-06
Cre14.g612350	Cre17.g739700	468543	2.13427e-06
Cre02.g075650	Cre05.g234659	468544	2.13427e-06
Cre03.g212641	Cre10.g428000	468544	2.13427e-06
Cre07.g345050	Cre02.g095146	468544	2.13427e-06
Cre12.g502678	Cre07.g317601	468545	2.13427e-06
Cre14.g617200	Cre08.g364000	468545	2.13427e-06
Cre07.g354500	Cre15.g640600	468545	2.13427e-06
Cre05.g240650	Cre05.g241900	468546	2.13426e-06
Cre10.g448700	Cre13.g578012	468546	2.13426e-06
Cre13.g567250	Cre06.g300850	468546	2.13426e-06
Cre10.g421021	Cre14.g625600	468547	2.13426e-06
Cre02.g110550	Cre03.g195388	468547	2.13426e-06
Cre10.g454850	Cre06.g258733	468547	2.13426e-06
Cre03.g184151	Cre12.g532867	468548	2.13425e-06
Cre16.g654550	Cre06.g271376	468549	2.13425e-06
Cre06.g283200	Cre03.g187500	468549	2.13425e-06
Cre12.g503800	Cre13.g603300	468549	2.13425e-06
Cre16.g676421	Cre01.g005950	468550	2.13425e-06
Cre01.g029450	Cre10.g417500	468550	2.13424e-06
Cre10.g446850	Cre10.g463600	468550	2.13424e-06
Cre17.g729750	Cre08.g384200	468550	2.13424e-06
Cre04.g221950	Cre03.g211969	468550	2.13424e-06
Cre01.g023100	Cre16.g647850	468550	2.13424e-06
Cre16.g650400	Cre12.g514700	468550	2.13424e-06
Cre08.g358534	Cre15.g640650	468551	2.13424e-06
Cre05.g241634	Cre14.g610582	468552	2.13424e-06
Cre16.g683953	Cre13.g607150	468552	2.13424e-06
Cre10.g446850	Cre12.g509950	468552	2.13424e-06
Cre09.g389750	Cre03.g144484	468552	2.13423e-06
Cre12.g534450	Cre16.g662950	468552	2.13423e-06
Cre09.g399289	Cre17.g741950	468552	2.13423e-06
Cre06.g266950	Cre06.g309500	468552	2.13423e-06
Cre06.g253250	Cre03.g155550	468553	2.13423e-06
Cre06.g278229	Cre16.g677800	468553	2.13423e-06
Cre05.g247000	Cre10.g425650	468553	2.13423e-06
Cre14.g610631	Cre21.g752397	468553	2.13423e-06
Cre07.g341800	Cre07.g347900	468553	2.13423e-06
Cre01.g023100	Cre16.g664250	468554	2.13423e-06
Cre03.g149350	Cre07.g347900	468554	2.13423e-06
Cre05.g243000	Cre03.g161850	468554	2.13423e-06
Cre07.g341800	Cre16.g667300	468554	2.13423e-06
Cre16.g680050	Cre12.g550750	468554	2.13423e-06
Cre01.g000050	Cre02.g107150	468554	2.13422e-06
Cre04.g213650	Cre02.g080400	468555	2.13422e-06
Cre09.g392300	Cre12.g551350	468555	2.13422e-06
Cre14.g614400	Cre16.g680790	468555	2.13422e-06
Cre13.g586450	Cre12.g500350	468555	2.13422e-06
Cre19.g750947	Cre02.g084873	468555	2.13422e-06
Cre01.g009575	Cre05.g246200	468555	2.13422e-06
Cre02.g144800	Cre05.g241633	468556	2.13422e-06
Cre10.g453500	Cre13.g585800	468556	2.13422e-06
Cre14.g621172	Cre30.g758147	468556	2.13422e-06
Cre10.g438850	Cre03.g154500	468556	2.13422e-06
Cre02.g108350	Cre09.g396326	468556	2.13421e-06
Cre12.g556400	Cre16.g674000	468556	2.13421e-06
Cre08.g377200	Cre13.g591350	468557	2.13421e-06
Cre14.g631750	Cre09.g389000	468557	2.13421e-06
Cre11.g475950	Cre02.g095114	468557	2.13421e-06
Cre04.g221950	Cre04.g226850	468558	2.13421e-06
Cre14.g610631	Cre09.g390208	468558	2.13421e-06
Cre06.g289900	Cre08.g382250	468558	2.13421e-06
Cre06.g293750	Cre16.g694809	468558	2.13421e-06
Cre06.g275500	Cre16.g689423	468559	2.1342e-06
Cre08.g358534	Cre13.g605050	468559	2.1342e-06
Cre10.g421021	Cre10.g466500	468560	2.1342e-06
Cre02.g112750	Cre12.g535300	468560	2.1342e-06
Cre13.g583972	Cre04.g217912	468561	2.1342e-06
Cre01.g012200	Cre17.g719450	468561	2.13419e-06
Cre06.g305850	Cre07.g327650	468561	2.13419e-06
Cre05.g247000	Cre08.g365692	468561	2.13419e-06
Cre15.g639350	Cre12.g513900	468561	2.13419e-06
Cre02.g103450	Cre16.g657700	468561	2.13419e-06
Cre10.g448700	Cre17.g702451	468562	2.13419e-06
Cre05.g240600	Cre14.g610100	468562	2.13419e-06
Cre12.g517350	Cre15.g639802	468562	2.13419e-06
Cre17.g745697	Cre17.g713100	468562	2.13419e-06
Cre10.g464750	Cre12.g523000	468562	2.13419e-06
Cre03.g184600	Cre12.g507333	468563	2.13419e-06
Cre04.g212050	Cre09.g413114	468563	2.13418e-06
Cre16.g680050	Cre15.g638700	468564	2.13418e-06
Cre03.g174500	Cre01.g047265	468564	2.13418e-06
Cre09.g401219	Cre10.g466500	468564	2.13418e-06
Cre12.g503800	Cre02.g082350	468565	2.13418e-06
Cre14.g614400	Cre16.g651250	468565	2.13418e-06
Cre16.g683953	Cre17.g714750	468565	2.13418e-06
Cre08.g361400	Cre04.g226600	468565	2.13417e-06
Cre03.g162701	Cre01.g004000	468566	2.13417e-06
Cre10.g453500	Cre01.g045903	468566	2.13417e-06
Cre10.g464750	Cre09.g396850	468566	2.13417e-06
Cre12.g489000	Cre16.g677093	468566	2.13417e-06
Cre14.g630400	Cre04.g217500	468566	2.13417e-06
Cre12.g501600	Cre01.g000850	468566	2.13417e-06
Cre03.g148250	Cre01.g003800	468566	2.13417e-06
Cre01.g035150	Cre12.g558450	468567	2.13417e-06
Cre03.g144747	Cre14.g625150	468567	2.13417e-06
Cre06.g297150	Cre01.g015500	468567	2.13417e-06
Cre14.g630400	Cre10.g430200	468567	2.13417e-06
Cre02.g144800	Cre01.g003500	468567	2.13416e-06
Cre03.g149201	Cre07.g331114	468568	2.13416e-06
Cre03.g149350	Cre12.g536683	468568	2.13416e-06
Cre12.g560750	Cre09.g394250	468568	2.13416e-06
Cre11.g479450	Cre03.g171550	468568	2.13416e-06
Cre06.g291500	Cre03.g152550	468568	2.13416e-06
Cre13.g572950	Cre08.g378000	468568	2.13416e-06
Cre06.g278159	Cre12.g505100	468569	2.13416e-06
Cre03.g184151	Cre04.g230438	468570	2.13415e-06
Cre02.g083750	Cre16.g681750	468570	2.13415e-06
Cre06.g310500	Cre17.g732850	468570	2.13415e-06
Cre08.g375400	Cre12.g495401	468570	2.13415e-06
Cre09.g399289	Cre09.g414850	468571	2.13415e-06
Cre09.g397734	Cre03.g187700	468571	2.13415e-06
Cre08.g385350	Cre02.g084400	468571	2.13415e-06
Cre12.g502650	Cre17.g732566	468572	2.13414e-06
Cre16.g668200	Cre12.g529450	468572	2.13414e-06
Cre10.g429880	Cre17.g704901	468573	2.13414e-06
Cre02.g108350	Cre17.g746397	468573	2.13414e-06
Cre03.g179300	Cre10.g449000	468573	2.13414e-06
Cre04.g212050	Cre10.g422500	468573	2.13414e-06
Cre06.g278184	Cre09.g411633	468573	2.13414e-06
Cre13.g566200	Cre16.g661750	468573	2.13414e-06
Cre03.g189850	Cre01.g044950	468573	2.13414e-06
Cre03.g185950	Cre06.g309750	468574	2.13414e-06
Cre09.g397475	Cre17.g741150	468574	2.13414e-06
Cre12.g541777	Cre06.g278111	468574	2.13414e-06
Cre16.g680232	Cre10.g423350	468574	2.13414e-06
Cre16.g649433	Cre11.g467687	468574	2.13413e-06
Cre02.g075650	Cre17.g712900	468574	2.13413e-06
Cre06.g297150	Cre04.g226811	468574	2.13413e-06
Cre13.g606750	Cre07.g354400	468575	2.13413e-06
Cre06.g310500	Cre08.g368650	468576	2.13413e-06
Cre03.g179000	Cre11.g467692	468576	2.13413e-06
Cre01.g034350	Cre12.g544400	468576	2.13412e-06
Cre03.g148250	Cre08.g364450	468576	2.13412e-06
Cre07.g323000	Cre14.g628050	468577	2.13412e-06
Cre02.g083750	Cre16.g651923	468577	2.13412e-06
Cre12.g557300	Cre01.g000550	468577	2.13412e-06
Cre17.g696300	Cre09.g393750	468577	2.13412e-06
Cre14.g632176	Cre01.g018850	468577	2.13412e-06
Cre03.g183350	Cre10.g448650	468578	2.13412e-06
Cre01.g035150	Cre05.g240400	468578	2.13412e-06
Cre12.g501600	Cre04.g225850	468578	2.13412e-06
Cre09.g413050	Cre17.g722500	468579	2.13411e-06
Cre06.g278229	Cre17.g727450	468579	2.13411e-06
Cre10.g455600	Cre02.g103750	468579	2.13411e-06
Cre04.g221900	Cre04.g223650	468579	2.13411e-06
Cre09.g411950	Cre10.g456050	468579	2.13411e-06
Cre12.g485950	Cre14.g617550	468579	2.13411e-06
Cre06.g275350	Cre10.g444850	468580	2.13411e-06
Cre10.g438850	Cre02.g079926	468580	2.13411e-06
Cre16.g657150	Cre13.g586450	468580	2.13411e-06
Cre03.g149400	Cre09.g395102	468580	2.13411e-06
Cre06.g261450	Cre16.g675450	468580	2.13411e-06
Cre06.g275550	Cre17.g700750	468580	2.13411e-06
Cre09.g393284	Cre06.g280150	468580	2.13411e-06
Cre01.g070932	Cre14.g616950	468580	2.13411e-06
Cre02.g087551	Cre16.g656350	468580	2.13411e-06
Cre02.g078831	Cre13.g591150	468581	2.1341e-06
Cre07.g316600	Cre08.g374400	468581	2.1341e-06
Cre03.g163200	Cre01.g068012	468581	2.1341e-06
Cre05.g241636	Cre07.g316992	468581	2.1341e-06
Cre05.g233551	Cre12.g504050	468581	2.1341e-06
Cre02.g145550	Cre10.g430300	468582	2.1341e-06
Cre12.g507500	Cre09.g389050	468582	2.1341e-06
Cre02.g104700	Cre06.g311550	468582	2.1341e-06
Cre03.g201250	Cre03.g187550	468582	2.1341e-06
Cre14.g617200	Cre08.g380201	468582	2.1341e-06
Cre08.g361400	Cre14.g611517	468582	2.1341e-06
Cre17.g709550	Cre01.g014900	468582	2.1341e-06
Cre05.g241636	Cre01.g029850	468583	2.13409e-06
Cre01.g008200	Cre01.g016600	468584	2.13409e-06
Cre01.g008200	Cre09.g394658	468584	2.13409e-06
Cre07.g352600	Cre02.g094750	468585	2.13408e-06
Cre13.g606750	Cre03.g158750	468586	2.13408e-06
Cre03.g179000	Cre16.g678300	468586	2.13408e-06
Cre02.g078831	Cre12.g509950	468587	2.13408e-06
Cre02.g118250	Cre02.g117850	468587	2.13408e-06
Cre12.g501600	Cre07.g332786	468587	2.13408e-06
Cre03.g146267	Cre03.g159650	468587	2.13407e-06
Cre16.g650400	Cre16.g693819	468588	2.13407e-06
Cre02.g101550	Cre16.g693800	468588	2.13407e-06
Cre08.g385350	Cre10.g450400	468588	2.13407e-06
Cre09.g387150	Cre01.g005534	468589	2.13407e-06
Cre03.g176651	Cre15.g635450	468590	2.13406e-06
Cre17.g738632	Cre04.g213761	468590	2.13406e-06
Cre13.g567250	Cre09.g398104	468590	2.13406e-06
Cre03.g198800	Cre09.g387208	468590	2.13406e-06
Cre13.g572450	Cre10.g419250	468591	2.13406e-06
Cre06.g291500	Cre11.g467607	468591	2.13406e-06
Cre01.g023100	Cre03.g204353	468591	2.13406e-06
Cre06.g278184	Cre10.g420537	468592	2.13405e-06
Cre02.g109650	Cre12.g498350	468592	2.13405e-06
Cre04.g229948	Cre11.g480116	468592	2.13405e-06
Cre06.g297150	Cre08.g382620	468592	2.13405e-06
Cre08.g378450	Cre10.g458150	468592	2.13405e-06
Cre03.g162701	Cre17.g718500	468593	2.13405e-06
Cre12.g502700	Cre08.g360750	468593	2.13405e-06
Cre04.g218400	Cre07.g346100	468593	2.13405e-06
Cre08.g364400	Cre16.g655650	468593	2.13405e-06
Cre07.g335150	Cre07.g335250	468593	2.13405e-06
Cre01.g010750	Cre06.g310450	468593	2.13405e-06
Cre07.g341800	Cre11.g467700	468593	2.13405e-06
Cre13.g586450	Cre17.g734142	468594	2.13404e-06
Cre09.g390023	Cre06.g311800	468594	2.13404e-06
Cre03.g189850	Cre12.g498750	468594	2.13404e-06
Cre01.g012200	Cre02.g076050	468595	2.13404e-06
Cre07.g344668	Cre17.g731200	468595	2.13404e-06
Cre12.g502650	Cre06.g303572	468595	2.13404e-06
Cre02.g111200	Cre14.g608275	468595	2.13404e-06
Cre02.g119800	Cre02.g113850	468595	2.13404e-06
Cre09.g410450	Cre12.g531800	468595	2.13404e-06
Cre09.g386753	Cre08.g365825	468595	2.13404e-06
Cre10.g435450	Cre21.g752247	468595	2.13404e-06
Cre03.g201250	Cre01.g023300	468597	2.13403e-06
Cre02.g112750	Cre09.g401886	468598	2.13403e-06
Cre12.g489000	Cre01.g068742	468598	2.13403e-06
Cre03.g162701	Cre12.g555450	468598	2.13402e-06
Cre04.g221900	Cre03.g184200	468598	2.13402e-06
Cre13.g583150	Cre16.g691050	468598	2.13402e-06
Cre02.g074150	Cre12.g508050	468599	2.13402e-06
Cre02.g083750	Cre11.g467645	468599	2.13402e-06
Cre10.g436800	Cre07.g319550	468600	2.13402e-06
Cre14.g610550	Cre01.g003516	468600	2.13402e-06
Cre17.g702650	Cre17.g710351	468600	2.13402e-06
Cre10.g460400	Cre14.g615800	468600	2.13402e-06
Cre14.g614750	Cre01.g045500	468600	2.13402e-06
Cre05.g242600	Cre09.g394600	468600	2.13401e-06
Cre11.g481050	Cre03.g204950	468600	2.13401e-06
Cre13.g606750	Cre07.g316725	468601	2.13401e-06
Cre09.g392542	Cre17.g724600	468601	2.13401e-06
Cre11.g481050	Cre16.g691776	468601	2.13401e-06
Cre12.g520650	Cre09.g392700	468601	2.13401e-06
Cre03.g197350	Cre11.g467626	468601	2.13401e-06
Cre01.g034350	Cre09.g413141	468602	2.13401e-06
Cre14.g614400	Cre12.g534945	468602	2.13401e-06
Cre02.g101550	Cre09.g409850	468602	2.13401e-06
Cre03.g197350	Cre06.g278134	468602	2.13401e-06
Cre10.g446450	Cre11.g478650	468602	2.13401e-06
Cre02.g109683	Cre10.g449501	468602	2.13401e-06
Cre04.g226400	Cre02.g141366	468602	2.13401e-06
Cre11.g475950	Cre17.g703650	468602	2.13401e-06
Cre07.g353700	Cre04.g221550	468603	2.134e-06
Cre16.g680050	Cre10.g432800	468603	2.134e-06
Cre05.g233551	Cre03.g207050	468603	2.134e-06
Cre17.g696750	Cre10.g438700	468603	2.134e-06
Cre02.g084550	Cre01.g042900	468604	2.134e-06
Cre14.g610550	Cre09.g386161	468604	2.134e-06
Cre11.g475950	Cre07.g321800	468604	2.134e-06
Cre03.g189650	Cre12.g553650	468605	2.134e-06
Cre13.g583972	Cre12.g549100	468605	2.134e-06
Cre01.g025050	Cre06.g289900	468605	2.13399e-06
Cre06.g275500	Cre12.g498950	468605	2.13399e-06
Cre06.g278159	Cre03.g199423	468606	2.13399e-06
Cre03.g193900	Cre03.g157950	468607	2.13398e-06
Cre06.g275500	Cre12.g511100	468607	2.13398e-06
Cre06.g275550	Cre01.g007600	468607	2.13398e-06
Cre02.g109650	Cre03.g203450	468608	2.13398e-06
Cre08.g377200	Cre03.g193400	468608	2.13398e-06
Cre03.g201250	Cre12.g554650	468609	2.13398e-06
Cre12.g550250	Cre02.g143000	468609	2.13398e-06
Cre16.g675700	Cre48.g761247	468609	2.13397e-06
Cre03.g177700	Cre09.g403367	468609	2.13397e-06
Cre17.g732901	Cre09.g401071	468610	2.13397e-06
Cre12.g556950	Cre09.g411100	468610	2.13397e-06
Cre02.g104700	Cre18.g748497	468610	2.13397e-06
Cre16.g662350	Cre03.g190250	468610	2.13397e-06
Cre01.g002250	Cre10.g456350	468611	2.13397e-06
Cre07.g353500	Cre17.g713674	468611	2.13397e-06
Cre07.g318050	Cre01.g039600	468611	2.13397e-06
Cre07.g353500	Cre02.g141050	468611	2.13397e-06
Cre03.g174150	Cre03.g177850	468612	2.13396e-06
Cre12.g548050	Cre06.g270850	468612	2.13396e-06
Cre04.g226400	Cre07.g319002	468612	2.13396e-06
Cre06.g275500	Cre06.g261500	468612	2.13396e-06
Cre06.g297150	Cre09.g387763	468612	2.13396e-06
Cre08.g364050	Cre17.g745397	468612	2.13396e-06
Cre08.g364450	Cre12.g523800	468612	2.13396e-06
Cre09.g399289	Cre08.g376700	468612	2.13396e-06
Cre16.g678900	Cre02.g075650	468612	2.13396e-06
Cre02.g110550	Cre06.g311050	468612	2.13396e-06
Cre11.g475950	Cre03.g161800	468612	2.13396e-06
Cre12.g502700	Cre05.g244850	468612	2.13396e-06
Cre07.g323000	Cre06.g294100	468613	2.13396e-06
Cre10.g454850	Cre13.g591100	468613	2.13396e-06
Cre07.g344668	Cre16.g650200	468613	2.13396e-06
Cre03.g197350	Cre09.g388700	468613	2.13396e-06
Cre05.g243000	Cre07.g342352	468613	2.13396e-06
Cre06.g278136	Cre16.g691888	468613	2.13396e-06
Cre03.g149201	Cre12.g519500	468613	2.13396e-06
Cre07.g323000	Cre13.g567850	468613	2.13396e-06
Cre17.g738600	Cre07.g341300	468614	2.13395e-06
Cre06.g268600	Cre04.g220387	468615	2.13395e-06
Cre15.g635100	Cre09.g401034	468615	2.13395e-06
Cre10.g441000	Cre09.g405650	468615	2.13395e-06
Cre07.g345050	Cre03.g156350	468615	2.13395e-06
Cre03.g189850	Cre04.g217904	468616	2.13394e-06
Cre04.g220250	Cre17.g726350	468616	2.13394e-06
Cre08.g364450	Cre11.g481500	468617	2.13394e-06
Cre07.g318050	Cre07.g320150	468617	2.13394e-06
Cre16.g673250	Cre02.g074511	468617	2.13394e-06
Cre01.g035150	Cre05.g234639	468618	2.13394e-06
Cre10.g418600	Cre17.g730575	468618	2.13394e-06
Cre06.g305850	Cre17.g726650	468618	2.13393e-06
Cre04.g224600	Cre16.g650700	468618	2.13393e-06
Cre10.g436800	Cre16.g667950	468618	2.13393e-06
Cre13.g573000	Cre09.g407110	468618	2.13393e-06
Cre10.g429880	Cre02.g112900	468619	2.13393e-06
Cre12.g557300	Cre05.g238000	468619	2.13393e-06
Cre16.g653258	Cre10.g442050	468619	2.13393e-06
Cre03.g212977	Cre07.g332084	468619	2.13393e-06
Cre06.g256200	Cre17.g729301	468620	2.13393e-06
Cre03.g158550	Cre10.g422550	468620	2.13393e-06
Cre08.g378450	Cre16.g694400	468620	2.13393e-06
Cre19.g750947	Cre02.g144001	468621	2.13392e-06
Cre01.g043550	Cre17.g712950	468621	2.13392e-06
Cre09.g388600	Cre02.g142100	468621	2.13392e-06
Cre09.g401219	Cre09.g402367	468622	2.13392e-06
Cre01.g010750	Cre04.g211900	468622	2.13392e-06
Cre12.g501600	Cre04.g224800	468622	2.13392e-06
Cre03.g185950	Cre09.g390949	468623	2.13391e-06
Cre04.g224600	Cre01.g000300	468623	2.13391e-06
Cre02.g103800	Cre12.g497200	468623	2.13391e-06
Cre06.g256200	Cre12.g531050	468623	2.13391e-06
Cre10.g418600	Cre03.g161606	468623	2.13391e-06
Cre10.g448700	Cre05.g235550	468623	2.13391e-06
Cre01.g048501	Cre07.g325711	468624	2.13391e-06
Cre05.g240650	Cre15.g638300	468624	2.13391e-06
Cre16.g650400	Cre10.g454100	468624	2.13391e-06
Cre16.g653258	Cre02.g093700	468624	2.13391e-06
Cre17.g698233	Cre03.g193600	468624	2.13391e-06
Cre09.g390000	Cre06.g259550	468624	2.13391e-06
Cre03.g193900	Cre12.g553950	468624	2.13391e-06
Cre06.g305850	Cre01.g014400	468624	2.13391e-06
Cre06.g266950	Cre07.g325751	468624	2.13391e-06
Cre13.g606750	Cre12.g529651	468625	2.1339e-06
Cre05.g243000	Cre04.g227700	468625	2.1339e-06
Cre02.g078700	Cre09.g389801	468625	2.1339e-06
Cre02.g103800	Cre05.g234653	468625	2.1339e-06
Cre12.g548050	Cre10.g436200	468625	2.1339e-06
Cre12.g538801	Cre13.g589940	468626	2.1339e-06
Cre14.g621050	Cre17.g722150	468626	2.1339e-06
Cre13.g567250	Cre03.g194650	468626	2.1339e-06
Cre15.g639350	Cre13.g585600	468626	2.1339e-06
Cre06.g278229	Cre16.g690767	468627	2.13389e-06
Cre16.g667450	Cre17.g726000	468627	2.13389e-06
Cre12.g534450	Cre10.g432650	468629	2.13389e-06
Cre13.g586450	Cre14.g625251	468629	2.13389e-06
Cre14.g632176	Cre10.g447950	468629	2.13389e-06
Cre05.g241634	Cre04.g222500	468629	2.13388e-06
Cre08.g377200	Cre06.g274994	468629	2.13388e-06
Cre03.g197350	Cre07.g354550	468629	2.13388e-06
Cre14.g614400	Cre02.g141726	468629	2.13388e-06
Cre16.g686250	Cre17.g724300	468629	2.13388e-06
Cre08.g361400	Cre11.g483100	468630	2.13388e-06
Cre03.g179300	Cre02.g143467	468631	2.13388e-06
Cre10.g441300	Cre02.g095093	468631	2.13387e-06
Cre12.g495100	Cre07.g336000	468631	2.13387e-06
Cre12.g538801	Cre11.g467732	468631	2.13387e-06
Cre07.g321200	Cre12.g541851	468632	2.13387e-06
Cre09.g386753	Cre16.g662450	468632	2.13387e-06
Cre10.g435450	Cre01.g048100	468632	2.13387e-06
Cre15.g643700	Cre09.g387500	468632	2.13387e-06
Cre05.g242600	Cre16.g657400	468633	2.13387e-06
Cre10.g418600	Cre08.g385600	468633	2.13387e-06
Cre05.g238250	Cre06.g249700	468633	2.13387e-06
Cre14.g630376	Cre04.g217935	468633	2.13387e-06
Cre07.g353555	Cre10.g462600	468633	2.13386e-06
Cre09.g399289	Cre05.g247500	468633	2.13386e-06
Cre02.g103450	Cre06.g248850	468634	2.13386e-06
Cre03.g174200	Cre01.g053950	468634	2.13386e-06
Cre14.g612100	Cre12.g484150	468634	2.13386e-06
Cre03.g162701	Cre14.g628702	468635	2.13386e-06
Cre07.g353500	Cre01.g023550	468635	2.13386e-06
Cre06.g256200	Cre12.g532450	468635	2.13386e-06
Cre03.g177700	Cre12.g536950	468635	2.13386e-06
Cre16.g679050	Cre11.g468063	468636	2.13385e-06
Cre03.g209953	Cre17.g733150	468636	2.13385e-06
Cre06.g270850	Cre16.g678550	468636	2.13385e-06
Cre12.g503800	Cre07.g354650	468637	2.13385e-06
Cre15.g639350	Cre08.g364000	468637	2.13385e-06
Cre12.g560750	Cre09.g393551	468637	2.13385e-06
Cre02.g094150	Cre13.g584650	468637	2.13385e-06
Cre04.g224600	Cre09.g396250	468637	2.13385e-06
Cre13.g571050	Cre12.g530250	468637	2.13385e-06
Cre09.g388600	Cre12.g510000	468638	2.13384e-06
Cre17.g732901	Cre03.g164050	468638	2.13384e-06
Cre14.g612350	Cre14.g610250	468639	2.13384e-06
Cre07.g341800	Cre07.g322884	468639	2.13384e-06
Cre03.g189850	Cre10.g457150	468639	2.13384e-06
Cre13.g573000	Cre03.g199199	468639	2.13384e-06
Cre02.g101500	Cre01.g016300	468639	2.13384e-06
Cre03.g163200	Cre14.g619250	468640	2.13384e-06
Cre08.g375400	Cre06.g273850	468640	2.13383e-06
Cre04.g229948	Cre03.g178200	468640	2.13383e-06
Cre03.g201250	Cre09.g400330	468641	2.13383e-06
Cre12.g514400	Cre16.g655600	468641	2.13383e-06
Cre05.g240600	Cre10.g423200	468641	2.13383e-06
Cre10.g464750	Cre16.g692450	468641	2.13383e-06
Cre02.g108350	Cre12.g516550	468642	2.13382e-06
Cre03.g146027	Cre03.g164200	468642	2.13382e-06
Cre06.g305200	Cre08.g358578	468642	2.13382e-06
Cre16.g672300	Cre06.g310500	468642	2.13382e-06
Cre01.g048501	Cre10.g433500	468643	2.13382e-06
Cre14.g610550	Cre06.g292400	468643	2.13382e-06
Cre17.g729750	Cre04.g217917	468643	2.13382e-06
Cre03.g177700	Cre02.g092451	468643	2.13382e-06
Cre05.g233551	Cre15.g640101	468643	2.13382e-06
Cre10.g450500	Cre16.g686002	468643	2.13382e-06
Cre12.g485950	Cre09.g399215	468643	2.13382e-06
Cre12.g502678	Cre07.g322600	468643	2.13382e-06
Cre10.g429880	Cre12.g509900	468643	2.13382e-06
Cre03.g145407	Cre01.g029150	468644	2.13382e-06
Cre07.g345050	Cre06.g278190	468644	2.13382e-06
Cre08.g383000	Cre06.g272300	468644	2.13381e-06
Cre14.g633789	Cre16.g690207	468645	2.13381e-06
Cre16.g680232	Cre06.g287150	468645	2.13381e-06
Cre03.g189850	Cre03.g156000	468645	2.13381e-06
Cre02.g112750	Cre03.g151550	468646	2.13381e-06
Cre03.g145407	Cre06.g250750	468646	2.13381e-06
Cre13.g572450	Cre01.g048650	468646	2.1338e-06
Cre10.g421021	Cre12.g530850	468647	2.1338e-06
Cre13.g572950	Cre11.g475200	468647	2.1338e-06
Cre06.g291500	Cre10.g458500	468647	2.1338e-06
Cre03.g144424	Cre17.g720261	468647	2.1338e-06
Cre07.g321200	Cre12.g541250	468648	2.1338e-06
Cre01.g035150	Cre13.g582755	468648	2.1338e-06
Cre02.g112750	Cre18.g749747	468648	2.1338e-06
Cre03.g180800	Cre06.g294250	468649	2.13379e-06
Cre12.g507500	Cre12.g490450	468649	2.13379e-06
Cre12.g516050	Cre12.g505150	468649	2.13379e-06
Cre02.g075650	Cre07.g345450	468649	2.13379e-06
Cre01.g014050	Cre06.g303483	468649	2.13379e-06
Cre05.g240600	Cre03.g194750	468650	2.13379e-06
Cre12.g489000	Cre14.g617100	468650	2.13379e-06
Cre10.g450500	Cre18.g748447	468651	2.13379e-06
Cre02.g101500	Cre13.g587450	468651	2.13378e-06
Cre16.g680588	Cre03.g168950	468651	2.13378e-06
Cre03.g184151	Cre06.g263200	468651	2.13378e-06
Cre06.g289900	Cre08.g377550	468651	2.13378e-06
Cre14.g630400	Cre16.g673729	468651	2.13378e-06
Cre02.g085150	Cre14.g608300	468652	2.13378e-06
Cre12.g548050	Cre02.g095106	468652	2.13378e-06
Cre10.g453500	Cre08.g369667	468652	2.13378e-06
Cre07.g345350	Cre24.g755197	468652	2.13378e-06
Cre10.g430750	Cre02.g082950	468652	2.13378e-06
Cre11.g480950	Cre01.g026150	468652	2.13378e-06
Cre02.g101850	Cre09.g411975	468652	2.13378e-06
Cre16.g667450	Cre10.g448250	468652	2.13378e-06
Cre01.g000050	Cre03.g195350	468653	2.13378e-06
Cre13.g586450	Cre14.g630763	468653	2.13378e-06
Cre03.g149201	Cre12.g533650	468653	2.13377e-06
Cre16.g667150	Cre02.g074050	468653	2.13377e-06
Cre13.g566200	Cre08.g358583	468653	2.13377e-06
Cre05.g247000	Cre07.g341250	468653	2.13377e-06
Cre10.g435450	Cre03.g200150	468653	2.13377e-06
Cre09.g393284	Cre02.g080950	468654	2.13377e-06
Cre02.g103450	Cre07.g334350	468654	2.13377e-06
Cre16.g672300	Cre07.g318900	468654	2.13377e-06
Cre10.g436800	Cre13.g602901	468654	2.13377e-06
Cre09.g401219	Cre13.g564750	468655	2.13377e-06
Cre14.g630400	Cre03.g152950	468655	2.13377e-06
Cre09.g399067	Cre09.g391912	468655	2.13376e-06
Cre16.g678900	Cre01.g050316	468655	2.13376e-06
Cre17.g702351	Cre12.g507250	468656	2.13376e-06
Cre03.g185950	Cre12.g527400	468656	2.13376e-06
Cre12.g517350	Cre07.g355800	468657	2.13376e-06
Cre02.g083750	Cre13.g591400	468657	2.13376e-06
Cre02.g104700	Cre11.g477250	468658	2.13375e-06
Cre17.g702451	Cre17.g703000	468658	2.13375e-06
Cre11.g479450	Cre01.g000850	468658	2.13375e-06
Cre01.g009650	Cre06.g286650	468658	2.13375e-06
Cre01.g070932	Cre10.g423700	468658	2.13375e-06
Cre02.g101500	Cre06.g278217	468658	2.13375e-06
Cre11.g475100	Cre01.g010000	468658	2.13375e-06
Cre03.g193900	Cre16.g675851	468658	2.13375e-06
Cre10.g453500	Cre03.g169050	468658	2.13375e-06
Cre07.g321200	Cre07.g328200	468659	2.13375e-06
Cre16.g679050	Cre12.g510350	468659	2.13375e-06
Cre01.g029450	Cre01.g032200	468659	2.13375e-06
Cre09.g397475	Cre11.g467692	468659	2.13375e-06
Cre06.g270850	Cre06.g307850	468659	2.13375e-06
Cre06.g278181	Cre06.g279976	468659	2.13375e-06
Cre10.g430750	Cre16.g669700	468659	2.13375e-06
Cre11.g469400	Cre06.g311300	468659	2.13375e-06
Cre07.g316600	Cre16.g690150	468660	2.13374e-06
Cre07.g354500	Cre16.g653258	468660	2.13374e-06
Cre01.g001600	Cre06.g268800	468660	2.13374e-06
Cre16.g673250	Cre09.g404900	468660	2.13374e-06
Cre04.g212700	Cre15.g637315	468660	2.13374e-06
Cre01.g051174	Cre12.g511400	468660	2.13374e-06
Cre03.g198800	Cre13.g567000	468660	2.13374e-06
Cre04.g219600	Cre13.g561850	468660	2.13374e-06
Cre14.g632176	Cre03.g207901	468661	2.13374e-06
Cre06.g297150	Cre12.g546200	468661	2.13374e-06
Cre08.g377200	Cre01.g045650	468661	2.13374e-06
Cre19.g750947	Cre17.g721600	468661	2.13374e-06
Cre09.g399067	Cre12.g509550	468661	2.13374e-06
Cre16.g674890	Cre12.g532327	468661	2.13374e-06
Cre03.g180800	Cre06.g271750	468662	2.13374e-06
Cre08.g361400	Cre16.g690431	468662	2.13374e-06
Cre17.g696750	Cre10.g437400	468662	2.13373e-06
Cre03.g197700	Cre12.g556653	468662	2.13373e-06
Cre02.g112750	Cre16.g659050	468663	2.13373e-06
Cre04.g218050	Cre12.g502100	468663	2.13373e-06
Cre12.g495100	Cre10.g434900	468663	2.13373e-06
Cre02.g109683	Cre14.g630895	468663	2.13373e-06
Cre12.g522400	Cre05.g248550	468663	2.13373e-06
Cre07.g321200	Cre06.g296650	468663	2.13373e-06
Cre08.g378450	Cre16.g683700	468663	2.13373e-06
Cre03.g189650	Cre17.g718450	468664	2.13373e-06
Cre01.g023100	Cre17.g734660	468664	2.13373e-06
Cre12.g501600	Cre17.g710254	468664	2.13372e-06
Cre14.g623800	Cre10.g458600	468664	2.13372e-06
Cre04.g218400	Cre06.g278127	468664	2.13372e-06
Cre04.g221900	Cre03.g190550	468664	2.13372e-06
Cre16.g686100	Cre16.g689500	468665	2.13372e-06
Cre11.g478850	Cre12.g500600	468665	2.13372e-06
Cre03.g200431	Cre17.g747247	468665	2.13372e-06
Cre10.g438850	Cre01.g050850	468665	2.13372e-06
Cre07.g353555	Cre03.g199800	468666	2.13372e-06
Cre03.g172800	Cre12.g530700	468666	2.13371e-06
Cre03.g197700	Cre09.g388100	468666	2.13371e-06
Cre05.g233551	Cre09.g400850	468666	2.13371e-06
Cre01.g035150	Cre12.g507500	468666	2.13371e-06
Cre16.g680232	Cre12.g536412	468667	2.13371e-06
Cre01.g009650	Cre10.g452900	468667	2.13371e-06
Cre01.g014050	Cre03.g188800	468668	2.13371e-06
Cre06.g297150	Cre05.g247900	468668	2.13371e-06
Cre09.g390430	Cre07.g312800	468668	2.13371e-06
Cre07.g345050	Cre02.g076050	468668	2.1337e-06
Cre01.g052300	Cre08.g359450	468669	2.1337e-06
Cre10.g441300	Cre11.g468300	468669	2.1337e-06
Cre03.g149350	Cre06.g272950	468669	2.1337e-06
Cre06.g289900	Cre15.g637750	468669	2.1337e-06
Cre07.g341800	Cre17.g707200	468669	2.1337e-06
Cre03.g183350	Cre03.g184900	468669	2.1337e-06
Cre06.g297150	Cre08.g370150	468670	2.1337e-06
Cre02.g101550	Cre02.g098200	468670	2.1337e-06
Cre03.g184151	Cre01.g004950	468671	2.13369e-06
Cre17.g714229	Cre06.g278116	468671	2.13369e-06
Cre06.g249050	Cre06.g278158	468672	2.13369e-06
Cre06.g300600	Cre14.g623900	468672	2.13369e-06
Cre06.g291500	Cre16.g692050	468672	2.13369e-06
Cre08.g364400	Cre12.g514400	468672	2.13369e-06
Cre10.g430750	Cre06.g278109	468672	2.13369e-06
Cre11.g476200	Cre03.g164300	468672	2.13369e-06
Cre17.g729600	Cre13.g585301	468672	2.13369e-06
Cre06.g255450	Cre06.g263050	468672	2.13369e-06
Cre09.g399289	Cre10.g455600	468673	2.13369e-06
Cre12.g521150	Cre10.g453782	468673	2.13369e-06
Cre17.g746947	Cre09.g410150	468673	2.13369e-06
Cre16.g667150	Cre06.g262500	468673	2.13368e-06
Cre06.g261450	Cre09.g391050	468674	2.13368e-06
Cre03.g148250	Cre13.g590450	468675	2.13368e-06
Cre09.g401219	Cre17.g730350	468675	2.13368e-06
Cre16.g683953	Cre09.g416300	468675	2.13367e-06
Cre02.g078831	Cre03.g186600	468675	2.13367e-06
Cre08.g364050	Cre03.g201851	468675	2.13367e-06
Cre12.g534151	Cre08.g380300	468676	2.13367e-06
Cre05.g233551	Cre35.g759297	468676	2.13367e-06
Cre04.g220250	Cre03.g173200	468676	2.13367e-06
Cre11.g481050	Cre05.g237650	468676	2.13367e-06
Cre01.g034350	Cre08.g377800	468676	2.13367e-06
Cre08.g373346	Cre01.g015050	468676	2.13367e-06
Cre16.g680588	Cre17.g738751	468677	2.13367e-06
Cre10.g421550	Cre01.g039050	468677	2.13367e-06
Cre12.g514400	Cre11.g469600	468677	2.13367e-06
Cre06.g266950	Cre13.g574050	468677	2.13366e-06
Cre04.g218050	Cre13.g585651	468678	2.13366e-06
Cre16.g650400	Cre12.g538000	468678	2.13366e-06
Cre16.g680232	Cre13.g573000	468678	2.13366e-06
Cre16.g686100	Cre10.g461250	468678	2.13366e-06
Cre14.g630376	Cre12.g523150	468679	2.13366e-06
Cre02.g100100	Cre07.g325729	468680	2.13365e-06
Cre03.g200431	Cre12.g504302	468680	2.13365e-06
Cre02.g078700	Cre07.g349650	468680	2.13365e-06
Cre12.g503800	Cre07.g328075	468681	2.13365e-06
Cre10.g448700	Cre12.g503800	468681	2.13365e-06
Cre13.g566200	Cre08.g385700	468681	2.13365e-06
Cre12.g537671	Cre10.g428706	468682	2.13364e-06
Cre02.g144800	Cre02.g140941	468683	2.13364e-06
Cre12.g503800	Cre12.g515200	468683	2.13364e-06
Cre14.g630400	Cre01.g049650	468683	2.13364e-06
Cre09.g389750	Cre08.g362682	468683	2.13364e-06
Cre01.g048501	Cre04.g212800	468684	2.13363e-06
Cre08.g378800	Cre15.g637552	468684	2.13363e-06
Cre03.g193900	Cre04.g212250	468685	2.13363e-06
Cre04.g231124	Cre10.g431500	468685	2.13363e-06
Cre12.g514400	Cre06.g281250	468685	2.13363e-06
Cre14.g617200	Cre12.g552006	468685	2.13363e-06
Cre15.g639350	Cre12.g551552	468685	2.13363e-06
Cre16.g675246	Cre19.g751197	468686	2.13362e-06
Cre01.g051174	Cre04.g228450	468686	2.13362e-06
Cre04.g229948	Cre13.g606850	468686	2.13362e-06
Cre07.g335150	Cre01.g011450	468686	2.13362e-06
Cre10.g436800	Cre13.g591400	468687	2.13362e-06
Cre07.g341800	Cre12.g505050	468687	2.13362e-06
Cre17.g729750	Cre01.g055416	468687	2.13362e-06
Cre14.g620500	Cre02.g098100	468688	2.13362e-06
Cre08.g358534	Cre03.g208609	468688	2.13362e-06
Cre12.g502678	Cre12.g497350	468688	2.13362e-06
Cre03.g149350	Cre14.g632767	468688	2.13361e-06
Cre16.g673250	Cre16.g690319	468689	2.13361e-06
Cre12.g522400	Cre02.g146550	468689	2.13361e-06
Cre09.g401219	Cre16.g663350	468689	2.13361e-06
Cre02.g075650	Cre07.g323700	468689	2.13361e-06
Cre02.g079200	Cre01.g008800	468690	2.13361e-06
Cre11.g467577	Cre03.g144424	468690	2.13361e-06
Cre12.g507500	Cre07.g355500	468690	2.13361e-06
Cre19.g750947	Cre16.g655800	468690	2.13361e-06
Cre07.g354500	Cre06.g278230	468690	2.13361e-06
Cre10.g450500	Cre12.g487700	468691	2.1336e-06
Cre11.g467678	Cre05.g239950	468691	2.1336e-06
Cre07.g341800	Cre16.g679650	468691	2.1336e-06
Cre12.g560750	Cre02.g117150	468691	2.1336e-06
Cre03.g149201	Cre05.g245451	468692	2.1336e-06
Cre12.g523000	Cre16.g674400	468692	2.1336e-06
Cre10.g435450	Cre12.g536800	468692	2.1336e-06
Cre13.g572150	Cre03.g160900	468692	2.1336e-06
Cre06.g285600	Cre07.g341925	468693	2.13359e-06
Cre08.g385350	Cre16.g660470	468693	2.13359e-06
Cre08.g371052	Cre16.g680400	468693	2.13359e-06
Cre08.g364400	Cre09.g393850	468693	2.13359e-06
Cre10.g453500	Cre17.g727950	468694	2.13359e-06
Cre01.g048501	Cre03.g150783	468694	2.13359e-06
Cre09.g393284	Cre14.g613501	468694	2.13359e-06
Cre12.g538801	Cre10.g466950	468694	2.13359e-06
Cre02.g087551	Cre16.g680131	468695	2.13359e-06
Cre02.g145550	Cre01.g030000	468695	2.13358e-06
Cre03.g163200	Cre01.g041351	468695	2.13358e-06
Cre16.g689535	Cre03.g161606	468696	2.13358e-06
Cre10.g454850	Cre04.g217951	468697	2.13358e-06
Cre16.g674890	Cre01.g055404	468697	2.13358e-06
Cre16.g673250	Cre14.g632700	468697	2.13357e-06
Cre01.g025050	Cre16.g649433	468697	2.13357e-06
Cre16.g671900	Cre01.g026050	468697	2.13357e-06
Cre16.g678900	Cre09.g395325	468697	2.13357e-06
Cre12.g495100	Cre09.g394800	468697	2.13357e-06
Cre12.g520650	Cre17.g734350	468698	2.13357e-06
Cre12.g548050	Cre11.g477050	468698	2.13357e-06
Cre14.g617200	Cre14.g632767	468698	2.13357e-06
Cre16.g692500	Cre12.g525600	468698	2.13357e-06
Cre17.g709550	Cre02.g089000	468699	2.13357e-06
Cre01.g001600	Cre08.g382100	468699	2.13357e-06
Cre07.g351500	Cre12.g529725	468699	2.13356e-06
Cre08.g361400	Cre17.g701450	468699	2.13356e-06
Cre02.g101300	Cre05.g233303	468700	2.13356e-06
Cre17.g732901	Cre17.g711200	468700	2.13356e-06
Cre07.g331475	Cre12.g509750	468700	2.13356e-06
Cre12.g501600	Cre06.g275050	468700	2.13356e-06
Cre16.g671900	Cre03.g149700	468700	2.13356e-06
Cre02.g110550	Cre12.g523100	468700	2.13356e-06
Cre03.g146267	Cre06.g280350	468700	2.13356e-06
Cre07.g329650	Cre16.g680566	468701	2.13356e-06
Cre16.g695600	Cre03.g193200	468701	2.13356e-06
Cre01.g035150	Cre09.g387750	468701	2.13356e-06
Cre07.g332250	Cre01.g035750	468701	2.13356e-06
Cre10.g421550	Cre01.g028300	468702	2.13355e-06
Cre10.g464750	Cre08.g385500	468702	2.13355e-06
Cre01.g022950	Cre13.g604501	468702	2.13355e-06
Cre02.g078831	Cre03.g169050	468702	2.13355e-06
Cre13.g573000	Cre03.g195900	468702	2.13355e-06
Cre16.g695600	Cre01.g038650	468702	2.13355e-06
Cre01.g002250	Cre14.g628702	468702	2.13355e-06
Cre06.g275500	Cre06.g278118	468702	2.13355e-06
Cre12.g510200	Cre05.g245351	468702	2.13355e-06
Cre16.g675246	Cre06.g276750	468702	2.13355e-06
Cre02.g089200	Cre03.g188850	468703	2.13355e-06
Cre09.g390023	Cre09.g403450	468703	2.13355e-06
Cre10.g441000	Cre03.g146027	468703	2.13355e-06
Cre01.g001600	Cre03.g200500	468703	2.13355e-06
Cre04.g228400	Cre09.g407373	468703	2.13355e-06
Cre17.g729750	Cre01.g055400	468703	2.13355e-06
Cre16.g657150	Cre03.g168400	468704	2.13354e-06
Cre17.g746547	Cre12.g502500	468704	2.13354e-06
Cre17.g745697	Cre07.g335600	468704	2.13354e-06
Cre01.g014050	Cre09.g394362	468704	2.13354e-06
Cre03.g146027	Cre09.g388615	468704	2.13354e-06
Cre08.g361400	Cre13.g590905	468704	2.13354e-06
Cre11.g469400	Cre02.g086200	468705	2.13354e-06
Cre07.g318050	Cre12.g559054	468705	2.13354e-06
Cre13.g566200	Cre02.g076950	468705	2.13354e-06
Cre12.g520650	Cre03.g195050	468706	2.13353e-06
Cre12.g515050	Cre17.g701050	468707	2.13353e-06
Cre04.g212050	Cre07.g336000	468707	2.13353e-06
Cre01.g003376	Cre10.g436450	468707	2.13353e-06
Cre06.g292650	Cre13.g565050	468707	2.13353e-06
Cre02.g101150	Cre01.g000200	468708	2.13353e-06
Cre14.g617200	Cre06.g254300	468708	2.13353e-06
Cre10.g448700	Cre02.g147600	468708	2.13352e-06
Cre03.g197350	Cre09.g394350	468708	2.13352e-06
Cre14.g631750	Cre10.g418950	468708	2.13352e-06
Cre03.g189850	Cre05.g241644	468709	2.13352e-06
Cre05.g247000	Cre12.g542650	468710	2.13351e-06
Cre06.g278136	Cre10.g445000	468710	2.13351e-06
Cre07.g351550	Cre01.g005813	468711	2.13351e-06
Cre04.g228400	Cre17.g702451	468711	2.13351e-06
Cre12.g521150	Cre01.g002300	468711	2.13351e-06
Cre03.g162701	Cre03.g165215	468712	2.13351e-06
Cre06.g255450	Cre10.g463750	468712	2.13351e-06
Cre09.g397475	Cre16.g648350	468712	2.13351e-06
Cre03.g146027	Cre03.g201700	468712	2.13351e-06
Cre14.g632176	Cre05.g241629	468712	2.13351e-06
Cre06.g305200	Cre02.g091150	468712	2.13351e-06
Cre03.g149400	Cre10.g448250	468712	2.13351e-06
Cre02.g097850	Cre01.g001350	468712	2.1335e-06
Cre06.g275350	Cre03.g149550	468713	2.1335e-06
Cre11.g467577	Cre13.g591250	468713	2.1335e-06
Cre01.g009650	Cre04.g232006	468713	2.1335e-06
Cre08.g375400	Cre08.g358523	468713	2.1335e-06
Cre09.g388600	Cre05.g230900	468713	2.1335e-06
Cre13.g581150	Cre03.g179901	468713	2.1335e-06
Cre03.g146267	Cre16.g660050	468714	2.1335e-06
Cre06.g275500	Cre08.g360564	468714	2.1335e-06
Cre17.g746547	Cre06.g269150	468714	2.1335e-06
Cre10.g441000	Cre04.g229050	468714	2.1335e-06
Cre02.g101550	Cre14.g609050	468715	2.13349e-06
Cre10.g455600	Cre04.g213152	468715	2.13349e-06
Cre12.g540400	Cre17.g708250	468715	2.13349e-06
Cre09.g388600	Cre09.g401960	468715	2.13349e-06
Cre16.g674890	Cre16.g685389	468715	2.13349e-06
Cre03.g200431	Cre04.g217944	468717	2.13349e-06
Cre05.g241634	Cre12.g550150	468717	2.13349e-06
Cre11.g475950	Cre09.g406700	468717	2.13348e-06
Cre16.g673250	Cre06.g266550	468717	2.13348e-06
Cre10.g450500	Cre01.g011800	468717	2.13348e-06
Cre06.g284000	Cre11.g481650	468717	2.13348e-06
Cre01.g000050	Cre12.g496150	468718	2.13348e-06
Cre16.g654550	Cre11.g482800	468718	2.13348e-06
Cre07.g330050	Cre17.g700100	468718	2.13348e-06
Cre02.g119800	Cre08.g370401	468718	2.13348e-06
Cre03.g174150	Cre16.g674739	468719	2.13348e-06
Cre14.g630376	Cre06.g251450	468719	2.13348e-06
Cre07.g316600	Cre16.g667450	468719	2.13348e-06
Cre04.g212100	Cre16.g662450	468719	2.13347e-06
Cre14.g621172	Cre14.g632847	468719	2.13347e-06
Cre01.g003376	Cre02.g115350	468719	2.13347e-06
Cre06.g283200	Cre08.g370350	468720	2.13347e-06
Cre06.g278229	Cre08.g378450	468720	2.13347e-06
Cre12.g520650	Cre02.g095084	468720	2.13347e-06
Cre14.g614750	Cre06.g257250	468720	2.13347e-06
Cre03.g163200	Cre03.g145447	468721	2.13347e-06
Cre03.g163200	Cre03.g200350	468721	2.13347e-06
Cre01.g000050	Cre17.g737800	468721	2.13347e-06
Cre07.g323000	Cre08.g374300	468721	2.13346e-06
Cre04.g213650	Cre03.g166000	468722	2.13346e-06
Cre02.g103800	Cre07.g347450	468722	2.13346e-06
Cre08.g358532	Cre13.g587250	468722	2.13346e-06
Cre12.g560200	Cre09.g399450	468723	2.13346e-06
Cre10.g418600	Cre12.g512250	468723	2.13346e-06
Cre10.g431450	Cre09.g416309	468723	2.13346e-06
Cre12.g550250	Cre07.g343300	468723	2.13346e-06
Cre14.g630376	Cre08.g372450	468724	2.13345e-06
Cre16.g672300	Cre12.g519850	468724	2.13345e-06
Cre14.g617151	Cre02.g095066	468724	2.13345e-06
Cre03.g164650	Cre08.g371566	468724	2.13345e-06
Cre05.g238250	Cre06.g297150	468724	2.13345e-06
Cre06.g264400	Cre12.g525970	468724	2.13345e-06
Cre12.g540400	Cre14.g630125	468725	2.13345e-06
Cre16.g650400	Cre03.g166950	468725	2.13345e-06
Cre02.g101850	Cre12.g523850	468725	2.13345e-06
Cre06.g256200	Cre10.g426500	468725	2.13345e-06
Cre02.g118250	Cre17.g697600	468726	2.13344e-06
Cre13.g573000	Cre06.g273413	468726	2.13344e-06
Cre01.g029450	Cre12.g499451	468726	2.13344e-06
Cre06.g262800	Cre17.g697300	468726	2.13344e-06
Cre06.g264400	Cre03.g180450	468726	2.13344e-06
Cre03.g163200	Cre07.g329250	468727	2.13344e-06
Cre02.g101300	Cre06.g299950	468727	2.13344e-06
Cre04.g231124	Cre09.g400312	468727	2.13344e-06
Cre16.g674890	Cre16.g682013	468727	2.13344e-06
Cre11.g467678	Cre02.g088800	468727	2.13344e-06
Cre06.g278229	Cre09.g397845	468728	2.13344e-06
Cre16.g661650	Cre16.g651100	468728	2.13343e-06
Cre10.g436800	Cre13.g603400	468728	2.13343e-06
Cre03.g149201	Cre17.g711800	468728	2.13343e-06
Cre09.g411600	Cre10.g459850	468728	2.13343e-06
Cre01.g003376	Cre16.g662350	468729	2.13343e-06
Cre06.g275550	Cre03.g154726	468729	2.13343e-06
Cre03.g197350	Cre17.g737353	468729	2.13343e-06
Cre06.g275550	Cre09.g407801	468729	2.13343e-06
Cre02.g097850	Cre13.g577650	468729	2.13343e-06
Cre03.g197100	Cre14.g608900	468729	2.13343e-06
Cre07.g316600	Cre24.g755747	468730	2.13343e-06
Cre01.g003376	Cre12.g560500	468730	2.13343e-06
Cre08.g375400	Cre05.g236907	468730	2.13343e-06
Cre02.g097850	Cre03.g187550	468730	2.13342e-06
Cre12.g538550	Cre10.g418400	468730	2.13342e-06
Cre11.g481050	Cre11.g482450	468730	2.13342e-06
Cre06.g255450	Cre12.g519900	468730	2.13342e-06
Cre04.g212050	Cre10.g436800	468731	2.13342e-06
Cre01.g023100	Cre17.g741450	468731	2.13342e-06
Cre01.g009575	Cre14.g626100	468732	2.13342e-06
Cre06.g278184	Cre09.g387319	468732	2.13341e-06
Cre05.g241636	Cre05.g248600	468733	2.13341e-06
Cre06.g262800	Cre12.g488173	468733	2.13341e-06
Cre01.g051174	Cre03.g145667	468734	2.13341e-06
Cre09.g413050	Cre12.g514250	468734	2.13341e-06
Cre07.g351500	Cre17.g705050	468734	2.13341e-06
Cre03.g149400	Cre12.g538450	468734	2.1334e-06
Cre01.g035150	Cre06.g295650	468735	2.1334e-06
Cre12.g515050	Cre01.g011300	468735	2.1334e-06
Cre14.g632176	Cre14.g623900	468735	2.1334e-06
Cre03.g158550	Cre16.g686400	468735	2.1334e-06
Cre05.g241634	Cre16.g676981	468735	2.1334e-06
Cre16.g680232	Cre10.g434750	468735	2.1334e-06
Cre01.g003376	Cre03.g154800	468736	2.1334e-06
Cre12.g502650	Cre02.g083100	468736	2.1334e-06
Cre02.g104700	Cre14.g608900	468737	2.13339e-06
Cre06.g270850	Cre02.g079351	468737	2.13339e-06
Cre16.g679050	Cre13.g584901	468737	2.13339e-06
Cre03.g144424	Cre03.g188200	468737	2.13339e-06
Cre16.g692250	Cre12.g502179	468738	2.13339e-06
Cre17.g696300	Cre14.g634100	468738	2.13339e-06
Cre16.g683953	Cre11.g467768	468738	2.13339e-06
Cre16.g695600	Cre17.g706550	468739	2.13339e-06
Cre17.g696300	Cre17.g739752	468739	2.13339e-06
Cre01.g025050	Cre10.g462150	468739	2.13338e-06
Cre07.g345350	Cre17.g741850	468740	2.13338e-06
Cre08.g378800	Cre03.g191300	468740	2.13338e-06
Cre13.g572950	Cre03.g211745	468740	2.13338e-06
Cre06.g270850	Cre11.g467666	468740	2.13338e-06
Cre01.g052300	Cre06.g256450	468741	2.13338e-06
Cre03.g189850	Cre06.g278097	468741	2.13338e-06
Cre14.g610631	Cre17.g716700	468741	2.13338e-06
Cre03.g174200	Cre04.g218700	468741	2.13337e-06
Cre01.g002250	Cre10.g432301	468741	2.13337e-06
Cre11.g481800	Cre10.g459800	468741	2.13337e-06
Cre10.g464750	Cre12.g497250	468742	2.13337e-06
Cre01.g001600	Cre07.g315700	468742	2.13337e-06
Cre11.g467678	Cre01.g029150	468742	2.13337e-06
Cre09.g413050	Cre03.g198200	468743	2.13337e-06
Cre12.g540400	Cre12.g514200	468743	2.13336e-06
Cre06.g305200	Cre07.g332025	468743	2.13336e-06
Cre17.g702451	Cre13.g581200	468743	2.13336e-06
Cre01.g023100	Cre09.g407373	468744	2.13336e-06
Cre09.g392542	Cre07.g327050	468744	2.13336e-06
Cre08.g383000	Cre13.g585200	468744	2.13336e-06
Cre01.g034350	Cre11.g468500	468745	2.13336e-06
Cre02.g111200	Cre11.g481750	468745	2.13336e-06
Cre16.g661650	Cre16.g692550	468745	2.13336e-06
Cre02.g112750	Cre08.g368226	468745	2.13336e-06
Cre06.g293750	Cre06.g270250	468745	2.13336e-06
Cre02.g084550	Cre17.g739457	468745	2.13335e-06
Cre05.g243000	Cre03.g178650	468745	2.13335e-06
Cre14.g620850	Cre17.g704400	468746	2.13335e-06
Cre06.g278181	Cre08.g371800	468746	2.13335e-06
Cre13.g566200	Cre02.g095095	468746	2.13335e-06
Cre06.g293750	Cre06.g281000	468747	2.13335e-06
Cre02.g094150	Cre10.g436900	468747	2.13335e-06
Cre11.g479450	Cre01.g028101	468747	2.13335e-06
Cre06.g297150	Cre12.g483650	468748	2.13334e-06
Cre02.g078700	Cre05.g241650	468748	2.13334e-06
Cre02.g109650	Cre02.g115150	468748	2.13334e-06
Cre03.g201250	Cre04.g217911	468748	2.13334e-06
Cre12.g517350	Cre10.g458450	468749	2.13334e-06
Cre10.g418600	Cre07.g330350	468750	2.13334e-06
Cre03.g200431	Cre01.g000750	468750	2.13333e-06
Cre03.g201250	Cre14.g620217	468750	2.13333e-06
Cre03.g149350	Cre08.g373550	468750	2.13333e-06
Cre02.g100100	Cre01.g004000	468750	2.13333e-06
Cre13.g572950	Cre03.g156400	468751	2.13333e-06
Cre17.g709550	Cre03.g171550	468751	2.13333e-06
Cre06.g269100	Cre02.g108000	468751	2.13333e-06
Cre09.g411950	Cre03.g203200	468751	2.13333e-06
Cre03.g197350	Cre07.g333850	468751	2.13333e-06
Cre03.g146027	Cre05.g243600	468752	2.13333e-06
Cre12.g548050	Cre01.g055416	468753	2.13332e-06
Cre06.g275550	Cre12.g523100	468753	2.13332e-06
Cre10.g433350	Cre08.g385951	468754	2.13332e-06
Cre03.g212641	Cre07.g346317	468754	2.13332e-06
Cre05.g240600	Cre06.g286100	468755	2.13331e-06
Cre06.g310500	Cre07.g323250	468755	2.13331e-06
Cre03.g185950	Cre16.g686350	468755	2.13331e-06
Cre02.g113450	Cre14.g620450	468755	2.13331e-06
Cre06.g278184	Cre02.g093600	468755	2.13331e-06
Cre03.g144424	Cre12.g542900	468755	2.13331e-06
Cre06.g304250	Cre06.g279850	468756	2.13331e-06
Cre07.g318050	Cre04.g213652	468756	2.13331e-06
Cre17.g729600	Cre02.g142266	468757	2.1333e-06
Cre07.g332250	Cre10.g420900	468758	2.1333e-06
Cre08.g358534	Cre07.g319150	468758	2.1333e-06
Cre13.g590350	Cre15.g641400	468758	2.1333e-06
Cre03.g179000	Cre07.g338350	468758	2.1333e-06
Cre03.g180800	Cre11.g467609	468758	2.1333e-06
Cre03.g146027	Cre17.g741750	468759	2.13329e-06
Cre14.g621172	Cre10.g458450	468759	2.13329e-06
Cre06.g249050	Cre14.g608900	468759	2.13329e-06
Cre01.g023100	Cre12.g546877	468759	2.13329e-06
Cre14.g620850	Cre10.g423450	468759	2.13329e-06
Cre16.g650400	Cre02.g083550	468759	2.13329e-06
Cre03.g183350	Cre10.g442750	468760	2.13329e-06
Cre11.g467678	Cre17.g709250	468760	2.13329e-06
Cre10.g450500	Cre07.g314751	468761	2.13328e-06
Cre13.g572950	Cre01.g044950	468762	2.13328e-06
Cre01.g000050	Cre04.g211750	468762	2.13328e-06
Cre07.g323000	Cre13.g568950	468763	2.13328e-06
Cre17.g746547	Cre07.g325761	468763	2.13327e-06
Cre11.g479450	Cre03.g148050	468764	2.13327e-06
Cre05.g242600	Cre16.g657150	468764	2.13327e-06
Cre08.g358532	Cre10.g425900	468764	2.13327e-06
Cre10.g418600	Cre02.g096200	468765	2.13327e-06
Cre14.g614750	Cre14.g627150	468765	2.13327e-06
Cre02.g109650	Cre16.g668000	468766	2.13326e-06
Cre03.g183350	Cre17.g732600	468766	2.13326e-06
Cre01.g034350	Cre17.g736511	468766	2.13326e-06
Cre09.g399552	Cre15.g637100	468766	2.13326e-06
Cre12.g510200	Cre02.g095117	468766	2.13326e-06
Cre16.g672400	Cre10.g466850	468766	2.13326e-06
Cre14.g610631	Cre03.g148700	468766	2.13326e-06
Cre07.g345050	Cre10.g422326	468768	2.13325e-06
Cre04.g228400	Cre18.g749147	468768	2.13325e-06
Cre12.g495100	Cre09.g397701	468768	2.13325e-06
Cre03.g209953	Cre12.g535600	468769	2.13325e-06
Cre04.g213650	Cre42.g760347	468769	2.13325e-06
Cre03.g179000	Cre12.g534450	468769	2.13325e-06
Cre12.g522400	Cre12.g559000	468769	2.13325e-06
Cre10.g436800	Cre17.g730700	468769	2.13325e-06
Cre02.g118250	Cre12.g486207	468769	2.13325e-06
Cre03.g162701	Cre12.g526750	468770	2.13324e-06
Cre04.g212700	Cre16.g692500	468770	2.13324e-06
Cre06.g256200	Cre05.g239900	468770	2.13324e-06
Cre03.g176651	Cre12.g513701	468770	2.13324e-06
Cre07.g316600	Cre14.g620652	468770	2.13324e-06
Cre17.g746947	Cre06.g271188	468770	2.13324e-06
Cre02.g087600	Cre09.g395843	468770	2.13324e-06
Cre08.g364400	Cre12.g502901	468770	2.13324e-06
Cre04.g213650	Cre10.g454250	468770	2.13324e-06
Cre09.g399289	Cre10.g418250	468770	2.13324e-06
Cre07.g321200	Cre17.g721200	468771	2.13324e-06
Cre10.g429880	Cre01.g035850	468771	2.13324e-06
Cre01.g025050	Cre16.g684155	468771	2.13324e-06
Cre13.g581150	Cre14.g609050	468771	2.13324e-06
Cre11.g467678	Cre16.g657550	468771	2.13324e-06
Cre16.g661650	Cre12.g544750	468771	2.13324e-06
Cre02.g087600	Cre17.g729600	468771	2.13324e-06
Cre07.g332250	Cre14.g616750	468772	2.13324e-06
Cre03.g177700	Cre04.g228150	468773	2.13323e-06
Cre17.g696300	Cre08.g371500	468773	2.13323e-06
Cre02.g101850	Cre09.g406050	468773	2.13323e-06
Cre04.g221900	Cre12.g495650	468773	2.13323e-06
Cre12.g485950	Cre10.g456900	468774	2.13323e-06
Cre02.g110150	Cre02.g094600	468774	2.13322e-06
Cre02.g101150	Cre01.g030950	468774	2.13322e-06
Cre06.g256200	Cre02.g118550	468774	2.13322e-06
Cre08.g373346	Cre17.g710871	468775	2.13322e-06
Cre09.g392300	Cre12.g502450	468775	2.13322e-06
Cre01.g043550	Cre03.g145227	468775	2.13322e-06
Cre13.g573000	Cre16.g672397	468775	2.13322e-06
Cre09.g390023	Cre02.g144950	468776	2.13322e-06
Cre04.g212700	Cre13.g589550	468776	2.13322e-06
Cre12.g510200	Cre06.g285800	468776	2.13321e-06
Cre02.g101550	Cre03.g185600	468777	2.13321e-06
Cre09.g386753	Cre10.g423500	468777	2.13321e-06
Cre07.g335150	Cre13.g602950	468777	2.13321e-06
Cre07.g316600	Cre15.g638300	468777	2.13321e-06
Cre13.g571050	Cre04.g217974	468777	2.13321e-06
Cre09.g392542	Cre16.g679876	468778	2.13321e-06
Cre14.g632176	Cre07.g315750	468778	2.13321e-06
Cre06.g293750	Cre06.g252000	468778	2.1332e-06
Cre07.g331475	Cre09.g388600	468778	2.1332e-06
Cre09.g400441	Cre02.g110200	468778	2.1332e-06
Cre01.g004600	Cre13.g573550	468779	2.1332e-06
Cre02.g087551	Cre03.g157400	468779	2.1332e-06
Cre02.g118250	Cre16.g658000	468779	2.1332e-06
Cre06.g261450	Cre06.g251450	468779	2.1332e-06
Cre10.g446850	Cre03.g196450	468779	2.1332e-06
Cre06.g278136	Cre15.g638700	468780	2.1332e-06
Cre07.g340450	Cre17.g732050	468780	2.1332e-06
Cre01.g003376	Cre03.g207600	468780	2.1332e-06
Cre03.g212977	Cre01.g037950	468780	2.1332e-06
Cre14.g633789	Cre12.g560750	468780	2.1332e-06
Cre09.g391353	Cre12.g498350	468780	2.1332e-06
Cre04.g229948	Cre17.g699300	468780	2.13319e-06
Cre05.g240600	Cre02.g083450	468781	2.13319e-06
Cre04.g212700	Cre05.g245352	468782	2.13319e-06
Cre13.g583150	Cre17.g727450	468782	2.13319e-06
Cre12.g534151	Cre10.g423300	468782	2.13319e-06
Cre06.g268600	Cre06.g248800	468782	2.13319e-06
Cre06.g275550	Cre16.g651550	468783	2.13318e-06
Cre11.g480950	Cre07.g337750	468783	2.13318e-06
Cre09.g413050	Cre09.g387504	468783	2.13318e-06
Cre07.g352600	Cre16.g678450	468783	2.13318e-06
Cre10.g446850	Cre10.g428650	468783	2.13318e-06
Cre03.g146027	Cre13.g561950	468784	2.13318e-06
Cre03.g149350	Cre02.g103550	468784	2.13318e-06
Cre02.g103800	Cre12.g522000	468784	2.13318e-06
Cre12.g560200	Cre09.g388949	468784	2.13318e-06
Cre02.g119800	Cre17.g696500	468784	2.13318e-06
Cre05.g242650	Cre09.g408750	468784	2.13318e-06
Cre01.g009575	Cre10.g431100	468785	2.13318e-06
Cre01.g000050	Cre10.g429000	468785	2.13317e-06
Cre13.g566200	Cre12.g548201	468785	2.13317e-06
Cre08.g375400	Cre16.g678350	468785	2.13317e-06
Cre03.g145407	Cre08.g361950	468786	2.13317e-06
Cre04.g221900	Cre13.g582476	468786	2.13317e-06
Cre03.g149400	Cre09.g399908	468786	2.13317e-06
Cre04.g215450	Cre12.g519700	468786	2.13317e-06
Cre16.g661650	Cre16.g684300	468786	2.13317e-06
Cre02.g083750	Cre02.g145550	468787	2.13317e-06
Cre07.g351500	Cre12.g545450	468787	2.13317e-06
Cre08.g373346	Cre12.g521851	468787	2.13317e-06
Cre06.g275500	Cre09.g386400	468787	2.13316e-06
Cre04.g218400	Cre07.g333746	468788	2.13316e-06
Cre08.g378450	Cre16.g648700	468788	2.13316e-06
Cre02.g110150	Cre08.g362100	468788	2.13316e-06
Cre04.g212100	Cre17.g732300	468789	2.13316e-06
Cre11.g475950	Cre12.g550500	468790	2.13315e-06
Cre16.g678900	Cre17.g746497	468790	2.13315e-06
Cre03.g160700	Cre06.g254224	468791	2.13315e-06
Cre03.g209953	Cre09.g391393	468791	2.13315e-06
Cre04.g219600	Cre17.g697300	468791	2.13315e-06
Cre13.g572450	Cre03.g144404	468791	2.13315e-06
Cre07.g345350	Cre12.g498000	468791	2.13314e-06
Cre09.g401219	Cre15.g635300	468791	2.13314e-06
Cre02.g097850	Cre04.g229776	468792	2.13314e-06
Cre07.g353700	Cre07.g313250	468792	2.13314e-06
Cre01.g022950	Cre02.g143150	468792	2.13314e-06
Cre02.g118250	Cre03.g155750	468792	2.13314e-06
Cre14.g633789	Cre03.g187100	468793	2.13314e-06
Cre06.g250950	Cre14.g633600	468793	2.13314e-06
Cre14.g631750	Cre17.g727950	468793	2.13314e-06
Cre01.g004600	Cre02.g081700	468793	2.13314e-06
Cre14.g614750	Cre06.g287300	468793	2.13314e-06
Cre10.g446850	Cre10.g437800	468793	2.13314e-06
Cre12.g534450	Cre17.g728100	468793	2.13314e-06
Cre14.g610550	Cre17.g718450	468794	2.13313e-06
Cre12.g516050	Cre06.g268000	468794	2.13313e-06
Cre04.g218050	Cre03.g212641	468794	2.13313e-06
Cre10.g433350	Cre12.g500400	468794	2.13313e-06
Cre14.g614400	Cre12.g540500	468794	2.13313e-06
Cre03.g189850	Cre12.g509750	468795	2.13313e-06
Cre08.g361400	Cre03.g181800	468795	2.13313e-06
Cre01.g022950	Cre14.g634150	468795	2.13313e-06
Cre01.g004600	Cre05.g245100	468795	2.13313e-06
Cre03.g162701	Cre07.g353200	468795	2.13313e-06
Cre13.g590350	Cre07.g318800	468795	2.13313e-06
Cre11.g476200	Cre06.g281700	468796	2.13313e-06
Cre14.g614750	Cre09.g388393	468796	2.13312e-06
Cre06.g261450	Cre06.g285750	468796	2.13312e-06
Cre17.g696750	Cre17.g719150	468796	2.13312e-06
Cre14.g621050	Cre09.g404350	468797	2.13312e-06
Cre16.g686100	Cre13.g575250	468797	2.13312e-06
Cre12.g520650	Cre06.g278163	468797	2.13312e-06
Cre12.g502700	Cre04.g214600	468797	2.13312e-06
Cre03.g185950	Cre02.g096000	468798	2.13312e-06
Cre07.g335150	Cre15.g636950	468798	2.13312e-06
Cre13.g572150	Cre03.g208385	468798	2.13311e-06
Cre13.g606750	Cre17.g728400	468798	2.13311e-06
Cre10.g460400	Cre12.g553252	468798	2.13311e-06
Cre14.g621050	Cre01.g005150	468798	2.13311e-06
Cre02.g087551	Cre12.g488351	468799	2.13311e-06
Cre02.g101550	Cre16.g685950	468799	2.13311e-06
Cre06.g289900	Cre16.g680200	468799	2.13311e-06
Cre16.g677382	Cre10.g463550	468799	2.13311e-06
Cre03.g160700	Cre03.g171100	468799	2.13311e-06
Cre03.g200431	Cre14.g617650	468800	2.13311e-06
Cre01.g002250	Cre06.g299850	468800	2.13311e-06
Cre06.g256200	Cre12.g501400	468800	2.1331e-06
Cre10.g441300	Cre11.g467626	468801	2.1331e-06
Cre09.g399552	Cre03.g200450	468801	2.1331e-06
Cre07.g329650	Cre17.g732100	468802	2.1331e-06
Cre10.g441300	Cre06.g262750	468802	2.1331e-06
Cre08.g364050	Cre01.g038950	468802	2.1331e-06
Cre10.g418600	Cre06.g294950	468802	2.1331e-06
Cre16.g650400	Cre14.g630895	468802	2.1331e-06
Cre12.g517451	Cre06.g256350	468802	2.13309e-06
Cre12.g522400	Cre10.g426850	468802	2.13309e-06
Cre06.g291500	Cre06.g295450	468803	2.13309e-06
Cre05.g243000	Cre10.g430150	468803	2.13309e-06
Cre07.g316600	Cre15.g639500	468803	2.13309e-06
Cre06.g254650	Cre07.g332901	468804	2.13309e-06
Cre09.g411950	Cre09.g408200	468804	2.13309e-06
Cre07.g340450	Cre16.g677738	468805	2.13308e-06
Cre06.g269100	Cre02.g092150	468805	2.13308e-06
Cre06.g278181	Cre16.g677100	468805	2.13308e-06
Cre03.g149201	Cre16.g670652	468806	2.13308e-06
Cre07.g323000	Cre14.g623200	468806	2.13308e-06
Cre04.g212100	Cre09.g399960	468807	2.13307e-06
Cre03.g146267	Cre07.g325950	468807	2.13307e-06
Cre03.g189850	Cre10.g419550	468807	2.13307e-06
Cre03.g212977	Cre09.g386746	468807	2.13307e-06
Cre01.g014050	Cre07.g356250	468808	2.13307e-06
Cre02.g104700	Cre04.g229650	468808	2.13307e-06
Cre03.g201250	Cre13.g577500	468808	2.13307e-06
Cre04.g228400	Cre04.g217050	468808	2.13307e-06
Cre06.g255450	Cre01.g016250	468808	2.13307e-06
Cre08.g377200	Cre12.g510751	468808	2.13307e-06
Cre16.g683953	Cre03.g203600	468808	2.13307e-06
Cre06.g264400	Cre17.g707800	468809	2.13307e-06
Cre02.g118250	Cre16.g649433	468809	2.13306e-06
Cre03.g160700	Cre16.g682363	468809	2.13306e-06
Cre16.g680050	Cre15.g638000	468809	2.13306e-06
Cre04.g212050	Cre07.g330650	468810	2.13306e-06
Cre07.g341800	Cre13.g578550	468810	2.13306e-06
Cre06.g266950	Cre13.g567550	468810	2.13306e-06
Cre07.g352600	Cre02.g085550	468810	2.13306e-06
Cre16.g683953	Cre17.g702300	468810	2.13306e-06
Cre02.g118250	Cre03.g152950	468811	2.13306e-06
Cre03.g197100	Cre14.g618600	468811	2.13306e-06
Cre14.g610631	Cre15.g636400	468811	2.13305e-06
Cre05.g243000	Cre04.g222050	468811	2.13305e-06
Cre11.g480950	Cre01.g017600	468812	2.13305e-06
Cre06.g297150	Cre10.g462783	468812	2.13305e-06
Cre14.g631750	Cre02.g102750	468812	2.13305e-06
Cre06.g278229	Cre17.g728700	468812	2.13305e-06
Cre01.g009650	Cre09.g411700	468813	2.13305e-06
Cre01.g001600	Cre02.g095145	468813	2.13305e-06
Cre02.g103450	Cre11.g467656	468813	2.13305e-06
Cre10.g448700	Cre10.g453800	468814	2.13304e-06
Cre01.g051174	Cre01.g025150	468814	2.13304e-06
Cre06.g256200	Cre12.g503800	468814	2.13304e-06
Cre04.g229948	Cre12.g502350	468814	2.13304e-06
Cre10.g418600	Cre12.g538300	468814	2.13304e-06
Cre16.g692250	Cre08.g384550	468814	2.13304e-06
Cre09.g392300	Cre09.g399350	468815	2.13304e-06
Cre06.g275350	Cre08.g384355	468815	2.13304e-06
Cre08.g383000	Cre01.g041500	468815	2.13304e-06
Cre17.g696300	Cre12.g555001	468815	2.13304e-06
Cre05.g247000	Cre09.g387050	468815	2.13304e-06
Cre17.g696300	Cre05.g234657	468815	2.13304e-06
Cre06.g275500	Cre10.g444550	468816	2.13303e-06
Cre12.g489000	Cre09.g395621	468816	2.13303e-06
Cre02.g083750	Cre13.g585100	468816	2.13303e-06
Cre12.g495100	Cre12.g489750	468816	2.13303e-06
Cre01.g002250	Cre05.g235800	468817	2.13303e-06
Cre15.g635100	Cre16.g659750	468817	2.13303e-06
Cre10.g436800	Cre01.g000300	468817	2.13303e-06
Cre01.g033900	Cre04.g218050	468817	2.13303e-06
Cre14.g620500	Cre16.g653258	468817	2.13303e-06
Cre09.g387850	Cre01.g002500	468818	2.13303e-06
Cre03.g210625	Cre14.g628150	468818	2.13302e-06
Cre06.g266950	Cre02.g098500	468818	2.13302e-06
Cre03.g201250	Cre01.g036300	468819	2.13302e-06
Cre02.g101550	Cre06.g278226	468819	2.13302e-06
Cre12.g560200	Cre09.g413950	468819	2.13302e-06
Cre01.g043550	Cre03.g163550	468820	2.13301e-06
Cre02.g145550	Cre09.g395700	468821	2.13301e-06
Cre08.g371052	Cre07.g329650	468821	2.13301e-06
Cre08.g377200	Cre34.g759147	468821	2.13301e-06
Cre08.g375400	Cre02.g076800	468821	2.13301e-06
Cre03.g160700	Cre17.g703050	468822	2.13301e-06
Cre16.g686250	Cre02.g104700	468822	2.13301e-06
Cre17.g732901	Cre08.g367200	468822	2.13301e-06
Cre01.g029450	Cre09.g402750	468822	2.133e-06
Cre04.g218050	Cre10.g419000	468824	2.133e-06
Cre06.g268600	Cre14.g632847	468824	2.133e-06
Cre09.g401219	Cre17.g705200	468824	2.133e-06
Cre02.g101850	Cre07.g312950	468825	2.13299e-06
Cre02.g112750	Cre03.g165150	468825	2.13299e-06
Cre03.g174150	Cre05.g241644	468825	2.13299e-06
Cre02.g104700	Cre12.g502250	468826	2.13299e-06
Cre03.g193900	Cre03.g149050	468826	2.13299e-06
Cre06.g291500	Cre06.g305850	468827	2.13298e-06
Cre07.g353700	Cre12.g542800	468827	2.13298e-06
Cre09.g387850	Cre11.g469375	468828	2.13298e-06
Cre04.g221950	Cre13.g572050	468828	2.13298e-06
Cre12.g540400	Cre14.g631800	468828	2.13298e-06
Cre10.g421021	Cre02.g095084	468828	2.13298e-06
Cre12.g541777	Cre07.g345800	468829	2.13298e-06
Cre17.g696750	Cre02.g108250	468829	2.13297e-06
Cre16.g678900	Cre06.g293350	468829	2.13297e-06
Cre13.g586450	Cre14.g616350	468829	2.13297e-06
Cre07.g344668	Cre01.g015950	468830	2.13297e-06
Cre14.g617200	Cre17.g740430	468830	2.13297e-06
Cre02.g101150	Cre13.g577850	468831	2.13296e-06
Cre03.g164650	Cre13.g591900	468831	2.13296e-06
Cre01.g051174	Cre13.g577100	468832	2.13296e-06
Cre06.g278159	Cre03.g144364	468832	2.13296e-06
Cre17.g696750	Cre12.g524550	468832	2.13296e-06
Cre02.g084550	Cre11.g468383	468833	2.13296e-06
Cre07.g352600	Cre16.g672050	468833	2.13296e-06
Cre15.g635100	Cre16.g661800	468833	2.13296e-06
Cre16.g672300	Cre16.g673393	468833	2.13296e-06
Cre06.g275500	Cre02.g095095	468833	2.13295e-06
Cre02.g082550	Cre03.g187050	468834	2.13295e-06
Cre16.g675700	Cre10.g417750	468834	2.13295e-06
Cre16.g675100	Cre12.g487450	468835	2.13295e-06
Cre06.g278181	Cre17.g724850	468836	2.13294e-06
Cre03.g197100	Cre06.g255300	468836	2.13294e-06
Cre06.g250950	Cre13.g591073	468836	2.13294e-06
Cre01.g029450	Cre09.g390604	468837	2.13294e-06
Cre16.g677382	Cre05.g233450	468837	2.13294e-06
Cre08.g385350	Cre17.g733986	468837	2.13294e-06
Cre03.g177700	Cre03.g144747	468838	2.13293e-06
Cre03.g176651	Cre13.g582350	468838	2.13293e-06
Cre10.g438850	Cre03.g199000	468839	2.13293e-06
Cre16.g675246	Cre10.g441050	468839	2.13293e-06
Cre09.g402350	Cre13.g588201	468839	2.13293e-06
Cre07.g354500	Cre08.g368800	468840	2.13292e-06
Cre14.g631750	Cre12.g484250	468840	2.13292e-06
Cre17.g702451	Cre01.g008000	468840	2.13292e-06
Cre07.g319701	Cre15.g634600	468840	2.13292e-06
Cre02.g082550	Cre17.g701700	468840	2.13292e-06
Cre07.g331475	Cre16.g686641	468841	2.13292e-06
Cre10.g441000	Cre16.g679750	468841	2.13292e-06
Cre12.g508150	Cre13.g604300	468841	2.13292e-06
Cre12.g523000	Cre17.g714700	468841	2.13292e-06
Cre16.g692500	Cre16.g657400	468842	2.13291e-06
Cre13.g586450	Cre16.g669600	468842	2.13291e-06
Cre16.g667150	Cre10.g433300	468842	2.13291e-06
Cre09.g391353	Cre16.g695100	468843	2.13291e-06
Cre08.g377200	Cre15.g638954	468844	2.13291e-06
Cre17.g732901	Cre16.g675700	468844	2.1329e-06
Cre06.g262800	Cre17.g724800	468845	2.1329e-06
Cre06.g278229	Cre10.g428350	468845	2.1329e-06
Cre06.g266950	Cre06.g254600	468845	2.1329e-06
Cre15.g639350	Cre01.g042200	468845	2.1329e-06
Cre12.g520850	Cre12.g544662	468846	2.1329e-06
Cre16.g692250	Cre12.g541500	468846	2.1329e-06
Cre01.g052300	Cre17.g746797	468846	2.1329e-06
Cre02.g111200	Cre13.g563600	468846	2.1329e-06
Cre01.g034350	Cre09.g391208	468846	2.1329e-06
Cre07.g325738	Cre17.g746297	468846	2.1329e-06
Cre05.g242650	Cre05.g248550	468847	2.13289e-06
Cre10.g433350	Cre04.g230046	468847	2.13289e-06
Cre17.g702451	Cre01.g037550	468847	2.13289e-06
Cre16.g675246	Cre06.g261200	468848	2.13289e-06
Cre02.g079200	Cre12.g488100	468848	2.13289e-06
Cre07.g345050	Cre10.g460532	468848	2.13289e-06
Cre10.g438850	Cre05.g239750	468848	2.13289e-06
Cre02.g119800	Cre06.g272850	468849	2.13288e-06
Cre09.g393284	Cre04.g220300	468849	2.13288e-06
Cre06.g283200	Cre17.g738300	468849	2.13288e-06
Cre06.g305200	Cre10.g437650	468850	2.13288e-06
Cre01.g023100	Cre07.g357400	468850	2.13288e-06
Cre09.g397475	Cre02.g095000	468850	2.13288e-06
Cre12.g495100	Cre17.g740300	468850	2.13288e-06
Cre03.g152450	Cre10.g438000	468851	2.13287e-06
Cre09.g413050	Cre04.g222600	468851	2.13287e-06
Cre13.g586450	Cre02.g117175	468851	2.13287e-06
Cre17.g714229	Cre10.g439500	468852	2.13287e-06
Cre05.g240650	Cre11.g482450	468853	2.13287e-06
Cre17.g738632	Cre50.g761397	468853	2.13286e-06
Cre07.g321550	Cre01.g033832	468853	2.13286e-06
Cre12.g521150	Cre17.g743997	468853	2.13286e-06
Cre12.g557300	Cre12.g490000	468854	2.13286e-06
Cre14.g630376	Cre09.g399513	468855	2.13286e-06
Cre01.g043550	Cre13.g585600	468855	2.13286e-06
Cre03.g209953	Cre16.g683850	468855	2.13286e-06
Cre04.g218400	Cre07.g345450	468855	2.13286e-06
Cre08.g371052	Cre13.g607400	468855	2.13286e-06
Cre03.g197100	Cre10.g420600	468856	2.13285e-06
Cre06.g300600	Cre03.g161301	468856	2.13285e-06
Cre17.g739450	Cre13.g574250	468856	2.13285e-06
Cre03.g197350	Cre01.g022462	468856	2.13285e-06
Cre02.g083750	Cre13.g584600	468857	2.13285e-06
Cre07.g345050	Cre16.g654600	468857	2.13285e-06
Cre12.g514400	Cre13.g562550	468857	2.13285e-06
Cre02.g112750	Cre16.g691552	468857	2.13285e-06
Cre17.g738632	Cre06.g278238	468857	2.13285e-06
Cre04.g213650	Cre01.g008051	468857	2.13284e-06
Cre07.g341800	Cre09.g393400	468857	2.13284e-06
Cre03.g183350	Cre12.g524050	468858	2.13284e-06
Cre07.g321200	Cre16.g669850	468858	2.13284e-06
Cre12.g534450	Cre03.g175400	468858	2.13284e-06
Cre04.g218050	Cre04.g219450	468859	2.13284e-06
Cre05.g243000	Cre12.g523050	468859	2.13284e-06
Cre09.g410450	Cre01.g001657	468859	2.13284e-06
Cre10.g455600	Cre06.g271850	468859	2.13284e-06
Cre01.g008200	Cre01.g019100	468859	2.13284e-06
Cre01.g010750	Cre07.g352650	468859	2.13284e-06
Cre10.g448700	Cre13.g576000	468859	2.13284e-06
Cre17.g696750	Cre12.g509300	468859	2.13284e-06
Cre03.g189000	Cre12.g516950	468860	2.13283e-06
Cre03.g145407	Cre17.g744697	468860	2.13283e-06
Cre14.g623800	Cre15.g642865	468860	2.13283e-06
Cre03.g174200	Cre07.g330800	468861	2.13283e-06
Cre08.g358534	Cre12.g491150	468861	2.13283e-06
Cre02.g087600	Cre07.g356850	468861	2.13283e-06
Cre14.g621172	Cre06.g301800	468861	2.13283e-06
Cre05.g233551	Cre07.g342551	468861	2.13283e-06
Cre17.g729600	Cre03.g145947	468862	2.13283e-06
Cre13.g583150	Cre16.g692000	468862	2.13282e-06
Cre09.g391353	Cre12.g538750	468863	2.13282e-06
Cre12.g560750	Cre13.g588453	468863	2.13282e-06
Cre12.g521150	Cre02.g115300	468863	2.13282e-06
Cre10.g429880	Cre03.g158100	468863	2.13282e-06
Cre15.g635100	Cre07.g334600	468863	2.13282e-06
Cre16.g683953	Cre07.g347150	468863	2.13282e-06
Cre12.g514400	Cre08.g367800	468864	2.13282e-06
Cre01.g043550	Cre17.g735950	468864	2.13281e-06
Cre11.g476200	Cre14.g618926	468864	2.13281e-06
Cre11.g469400	Cre12.g493700	468864	2.13281e-06
Cre08.g371052	Cre05.g247550	468864	2.13281e-06
Cre02.g078831	Cre09.g396450	468865	2.13281e-06
Cre07.g341800	Cre17.g733702	468865	2.13281e-06
Cre03.g162701	Cre08.g382825	468866	2.13281e-06
Cre06.g256200	Cre06.g289450	468866	2.13281e-06
Cre17.g739450	Cre14.g627576	468866	2.13281e-06
Cre01.g010750	Cre13.g592150	468866	2.1328e-06
Cre03.g210625	Cre17.g718850	468867	2.1328e-06
Cre07.g353700	Cre17.g734450	468867	2.1328e-06
Cre11.g476200	Cre10.g425950	468867	2.1328e-06
Cre03.g189000	Cre03.g204450	468867	2.1328e-06
Cre01.g048501	Cre13.g576700	468867	2.1328e-06
Cre12.g485950	Cre12.g495600	468867	2.1328e-06
Cre02.g083750	Cre09.g391949	468868	2.1328e-06
Cre10.g441000	Cre01.g012200	468868	2.1328e-06
Cre09.g411950	Cre15.g635034	468868	2.1328e-06
Cre03.g146267	Cre02.g073450	468869	2.13279e-06
Cre06.g278229	Cre01.g043100	468869	2.13279e-06
Cre10.g450500	Cre06.g304100	468869	2.13279e-06
Cre12.g523000	Cre11.g479416	468870	2.13279e-06
Cre16.g679050	Cre12.g536412	468870	2.13279e-06
Cre03.g194950	Cre01.g023750	468870	2.13279e-06
Cre10.g430750	Cre03.g199150	468871	2.13278e-06
Cre03.g158550	Cre09.g392867	468871	2.13278e-06
Cre03.g174500	Cre07.g341300	468871	2.13278e-06
Cre01.g003376	Cre04.g211650	468871	2.13278e-06
Cre04.g212700	Cre16.g664750	468871	2.13278e-06
Cre10.g441300	Cre03.g199150	468871	2.13278e-06
Cre10.g453500	Cre16.g676537	468871	2.13278e-06
Cre09.g386753	Cre07.g346418	468871	2.13278e-06
Cre02.g101550	Cre06.g270100	468872	2.13278e-06
Cre06.g278184	Cre02.g101800	468872	2.13278e-06
Cre07.g330050	Cre17.g732050	468872	2.13278e-06
Cre15.g643700	Cre11.g480700	468872	2.13278e-06
Cre06.g278181	Cre09.g388245	468872	2.13278e-06
Cre14.g621172	Cre01.g010450	468873	2.13277e-06
Cre02.g110550	Cre17.g722650	468874	2.13277e-06
Cre02.g112750	Cre16.g682000	468874	2.13277e-06
Cre03.g193400	Cre06.g265850	468874	2.13277e-06
Cre07.g332250	Cre03.g169300	468874	2.13277e-06
Cre01.g048501	Cre10.g435775	468874	2.13277e-06
Cre12.g508150	Cre07.g318400	468875	2.13277e-06
Cre12.g557300	Cre08.g376450	468875	2.13276e-06
Cre14.g617200	Cre05.g244236	468875	2.13276e-06
Cre08.g378450	Cre02.g113626	468876	2.13276e-06
Cre08.g385350	Cre07.g339850	468876	2.13276e-06
Cre12.g515050	Cre13.g583100	468877	2.13276e-06
Cre07.g351500	Cre16.g682100	468877	2.13276e-06
Cre01.g012200	Cre06.g258583	468878	2.13275e-06
Cre03.g162701	Cre12.g554100	468878	2.13275e-06
Cre06.g285600	Cre13.g588201	468878	2.13275e-06
Cre09.g410450	Cre12.g518800	468878	2.13275e-06
Cre06.g270850	Cre02.g141250	468879	2.13275e-06
Cre10.g450500	Cre03.g144184	468879	2.13275e-06
Cre02.g112750	Cre10.g453807	468879	2.13275e-06
Cre03.g144747	Cre17.g727500	468879	2.13275e-06
Cre12.g510200	Cre12.g542300	468879	2.13275e-06
Cre01.g001600	Cre16.g695200	468880	2.13274e-06
Cre08.g378800	Cre07.g320700	468880	2.13274e-06
Cre12.g510200	Cre22.g753347	468881	2.13274e-06
Cre01.g000050	Cre02.g093650	468881	2.13274e-06
Cre16.g675700	Cre15.g635750	468881	2.13274e-06
Cre01.g000050	Cre10.g447800	468882	2.13273e-06
Cre14.g623800	Cre12.g556700	468882	2.13273e-06
Cre02.g097850	Cre13.g567200	468882	2.13273e-06
Cre03.g197100	Cre07.g325732	468882	2.13273e-06
Cre07.g319701	Cre02.g085550	468882	2.13273e-06
Cre12.g523000	Cre06.g284800	468882	2.13273e-06
Cre02.g110150	Cre03.g175550	468883	2.13273e-06
Cre02.g078700	Cre03.g176600	468883	2.13273e-06
Cre02.g103800	Cre14.g614300	468883	2.13273e-06
Cre09.g397475	Cre10.g425050	468883	2.13273e-06
Cre10.g421550	Cre12.g546500	468883	2.13273e-06
Cre04.g215450	Cre19.g750447	468883	2.13273e-06
Cre02.g101500	Cre09.g394954	468884	2.13273e-06
Cre07.g345350	Cre09.g395900	468884	2.13272e-06
Cre14.g630376	Cre14.g623000	468884	2.13272e-06
Cre05.g242650	Cre16.g687750	468884	2.13272e-06
Cre16.g661650	Cre13.g588750	468884	2.13272e-06
Cre06.g284000	Cre09.g402400	468884	2.13272e-06
Cre02.g083750	Cre03.g182450	468885	2.13272e-06
Cre08.g371052	Cre10.g426700	468885	2.13272e-06
Cre03.g180800	Cre04.g219800	468885	2.13272e-06
Cre07.g345350	Cre02.g143567	468885	2.13272e-06
Cre16.g692500	Cre03.g145247	468885	2.13272e-06
Cre03.g146267	Cre16.g655450	468885	2.13272e-06
Cre09.g390000	Cre16.g682552	468886	2.13272e-06
Cre14.g630400	Cre11.g481115	468887	2.13271e-06
Cre09.g387850	Cre12.g553600	468888	2.13271e-06
Cre02.g089200	Cre17.g747297	468888	2.13271e-06
Cre01.g003376	Cre17.g732901	468888	2.1327e-06
Cre04.g212050	Cre08.g375450	468888	2.1327e-06
Cre16.g674890	Cre02.g081550	468888	2.1327e-06
Cre16.g678900	Cre17.g717950	468889	2.1327e-06
Cre01.g034350	Cre02.g097850	468890	2.1327e-06
Cre14.g610631	Cre09.g406500	468890	2.1327e-06
Cre03.g189000	Cre13.g579976	468890	2.13269e-06
Cre01.g052300	Cre17.g711750	468891	2.13269e-06
Cre06.g293750	Cre09.g388352	468891	2.13269e-06
Cre03.g149400	Cre12.g546100	468891	2.13269e-06
Cre08.g364450	Cre06.g296550	468891	2.13269e-06
Cre12.g534450	Cre01.g037200	468892	2.13269e-06
Cre16.g650400	Cre10.g440900	468893	2.13268e-06
Cre17.g696750	Cre17.g740700	468893	2.13268e-06
Cre04.g213650	Cre15.g641266	468893	2.13268e-06
Cre07.g345050	Cre02.g081000	468893	2.13268e-06
Cre12.g507500	Cre17.g739150	468893	2.13268e-06
Cre06.g253250	Cre09.g414750	468893	2.13268e-06
Cre14.g630376	Cre04.g223350	468893	2.13268e-06
Cre02.g074150	Cre07.g345700	468894	2.13268e-06
Cre01.g009650	Cre03.g206600	468894	2.13268e-06
Cre08.g364450	Cre06.g311600	468894	2.13268e-06
Cre03.g149400	Cre01.g002861	468895	2.13268e-06
Cre04.g212700	Cre16.g687650	468895	2.13268e-06
Cre11.g481800	Cre06.g291500	468896	2.13267e-06
Cre16.g679050	Cre10.g418851	468896	2.13267e-06
Cre03.g174500	Cre09.g405650	468896	2.13267e-06
Cre03.g189000	Cre03.g178950	468896	2.13267e-06
Cre12.g516050	Cre12.g496550	468896	2.13267e-06
Cre03.g189850	Cre10.g449100	468897	2.13267e-06
Cre14.g610550	Cre06.g263100	468897	2.13266e-06
Cre07.g353555	Cre12.g487350	468897	2.13266e-06
Cre03.g177700	Cre07.g316650	468898	2.13266e-06
Cre07.g349152	Cre07.g324100	468898	2.13266e-06
Cre11.g475100	Cre13.g605386	468898	2.13266e-06
Cre13.g573000	Cre12.g516800	468898	2.13266e-06
Cre02.g084550	Cre14.g618800	468898	2.13266e-06
Cre12.g501600	Cre07.g316500	468898	2.13266e-06
Cre14.g623800	Cre01.g002861	468898	2.13266e-06
Cre02.g104700	Cre03.g204600	468899	2.13266e-06
Cre03.g189000	Cre03.g181576	468899	2.13266e-06
Cre10.g438850	Cre03.g191550	468899	2.13266e-06
Cre06.g278184	Cre14.g608750	468899	2.13265e-06
Cre12.g485950	Cre06.g256300	468899	2.13265e-06
Cre02.g112750	Cre24.g755347	468900	2.13265e-06
Cre13.g562400	Cre12.g518851	468900	2.13265e-06
Cre14.g614400	Cre17.g720183	468900	2.13265e-06
Cre01.g000050	Cre17.g730450	468900	2.13265e-06
Cre08.g371052	Cre04.g216350	468900	2.13265e-06
Cre11.g469400	Cre04.g217940	468900	2.13265e-06
Cre02.g101150	Cre08.g372300	468901	2.13265e-06
Cre10.g460400	Cre07.g334300	468901	2.13265e-06
Cre02.g101500	Cre03.g181600	468901	2.13265e-06
Cre03.g172800	Cre11.g467720	468901	2.13265e-06
Cre06.g256200	Cre07.g336950	468901	2.13265e-06
Cre04.g221950	Cre03.g179350	468901	2.13265e-06
Cre16.g673250	Cre16.g687630	468901	2.13265e-06
Cre13.g568350	Cre10.g426900	468901	2.13265e-06
Cre01.g001600	Cre14.g633450	468901	2.13264e-06
Cre08.g361400	Cre07.g349350	468901	2.13264e-06
Cre17.g709550	Cre01.g011600	468901	2.13264e-06
Cre06.g297150	Cre12.g506700	468902	2.13264e-06
Cre16.g667150	Cre15.g637150	468902	2.13264e-06
Cre13.g571050	Cre12.g503400	468903	2.13264e-06
Cre01.g012200	Cre02.g103100	468903	2.13264e-06
Cre17.g709800	Cre03.g171700	468904	2.13263e-06
Cre02.g101150	Cre14.g628237	468904	2.13263e-06
Cre02.g082550	Cre08.g384900	468904	2.13263e-06
Cre04.g212100	Cre03.g176651	468904	2.13263e-06
Cre01.g002250	Cre13.g579901	468905	2.13263e-06
Cre05.g242650	Cre16.g688350	468905	2.13263e-06
Cre03.g179000	Cre09.g391393	468905	2.13263e-06
Cre06.g278229	Cre12.g511200	468905	2.13263e-06
Cre01.g022950	Cre15.g638401	468905	2.13263e-06
Cre02.g145550	Cre09.g413750	468905	2.13263e-06
Cre03.g197350	Cre03.g206500	468905	2.13263e-06
Cre03.g197350	Cre12.g525000	468905	2.13263e-06
Cre09.g400441	Cre11.g467602	468905	2.13263e-06
Cre14.g632176	Cre14.g625300	468905	2.13263e-06
Cre01.g000050	Cre11.g475550	468906	2.13262e-06
Cre01.g052300	Cre06.g265050	468906	2.13262e-06
Cre10.g455600	Cre09.g412700	468906	2.13262e-06
Cre06.g278159	Cre03.g202600	468906	2.13262e-06
Cre13.g573000	Cre03.g145607	468906	2.13262e-06
Cre03.g184151	Cre05.g235800	468907	2.13262e-06
Cre04.g224600	Cre02.g088651	468907	2.13262e-06
Cre05.g240650	Cre06.g265652	468907	2.13262e-06
Cre14.g631750	Cre01.g043150	468907	2.13262e-06
Cre16.g657150	Cre09.g387550	468907	2.13262e-06
Cre14.g633789	Cre17.g698532	468908	2.13262e-06
Cre06.g254650	Cre17.g720450	468908	2.13261e-06
Cre06.g285600	Cre10.g452200	468908	2.13261e-06
Cre03.g146027	Cre15.g634913	468909	2.13261e-06
Cre08.g383000	Cre06.g303450	468909	2.13261e-06
Cre11.g467581	Cre08.g382560	468909	2.13261e-06
Cre07.g353555	Cre09.g396213	468909	2.13261e-06
Cre17.g696750	Cre07.g338400	468909	2.13261e-06
Cre08.g361400	Cre11.g468250	468910	2.13261e-06
Cre16.g672400	Cre10.g451752	468910	2.1326e-06
Cre03.g177700	Cre09.g415650	468910	2.1326e-06
Cre14.g630376	Cre06.g261350	468910	2.1326e-06
Cre12.g516050	Cre04.g216950	468911	2.1326e-06
Cre01.g009650	Cre07.g342050	468911	2.1326e-06
Cre09.g393284	Cre13.g571927	468912	2.1326e-06
Cre06.g310500	Cre06.g279976	468912	2.1326e-06
Cre02.g075650	Cre14.g609400	468912	2.1326e-06
Cre02.g118250	Cre13.g572312	468912	2.1326e-06
Cre06.g297150	Cre09.g400450	468912	2.1326e-06
Cre07.g351550	Cre06.g283750	468912	2.13259e-06
Cre06.g285600	Cre07.g313206	468913	2.13259e-06
Cre08.g373346	Cre11.g467576	468913	2.13259e-06
Cre03.g152150	Cre16.g676150	468913	2.13259e-06
Cre07.g319701	Cre10.g456400	468913	2.13259e-06
Cre02.g087600	Cre12.g525700	468914	2.13259e-06
Cre04.g218050	Cre09.g413700	468914	2.13259e-06
Cre06.g297150	Cre09.g404351	468914	2.13259e-06
Cre12.g537671	Cre06.g310276	468915	2.13258e-06
Cre03.g148250	Cre50.g761497	468916	2.13258e-06
Cre10.g430750	Cre17.g736000	468916	2.13258e-06
Cre06.g275350	Cre06.g250200	468916	2.13258e-06
Cre07.g353500	Cre04.g217000	468916	2.13258e-06
Cre06.g304250	Cre17.g715750	468917	2.13258e-06
Cre06.g253250	Cre13.g576740	468917	2.13257e-06
Cre06.g297150	Cre13.g580500	468917	2.13257e-06
Cre10.g460400	Cre17.g726950	468917	2.13257e-06
Cre12.g515050	Cre17.g713051	468917	2.13257e-06
Cre07.g323000	Cre08.g364650	468917	2.13257e-06
Cre04.g212700	Cre07.g325740	468917	2.13257e-06
Cre09.g399289	Cre08.g380850	468918	2.13257e-06
Cre10.g460400	Cre03.g197850	468918	2.13257e-06
Cre16.g657150	Cre08.g379700	468918	2.13257e-06
Cre06.g269100	Cre10.g446700	468918	2.13257e-06
Cre10.g435450	Cre11.g467566	468919	2.13256e-06
Cre13.g567250	Cre16.g653350	468919	2.13256e-06
Cre14.g630400	Cre03.g187950	468919	2.13256e-06
Cre10.g446450	Cre17.g733652	468919	2.13256e-06
Cre12.g501600	Cre02.g084950	468919	2.13256e-06
Cre05.g238250	Cre16.g666301	468920	2.13256e-06
Cre15.g643700	Cre01.g022666	468920	2.13256e-06
Cre10.g441300	Cre07.g320750	468920	2.13256e-06
Cre14.g614400	Cre12.g547700	468920	2.13256e-06
Cre03.g179000	Cre02.g102800	468921	2.13256e-06
Cre06.g275500	Cre02.g086800	468921	2.13256e-06
Cre13.g583972	Cre14.g634100	468921	2.13256e-06
Cre07.g345050	Cre10.g427000	468921	2.13256e-06
Cre17.g702451	Cre12.g495000	468921	2.13256e-06
Cre12.g517451	Cre09.g388652	468921	2.13255e-06
Cre12.g537671	Cre12.g541400	468921	2.13255e-06
Cre14.g614400	Cre07.g351200	468921	2.13255e-06
Cre10.g436800	Cre01.g023850	468922	2.13255e-06
Cre12.g523000	Cre08.g358521	468922	2.13255e-06
Cre16.g667450	Cre14.g625901	468922	2.13255e-06
Cre01.g035150	Cre09.g386500	468922	2.13255e-06
Cre14.g621172	Cre16.g679650	468922	2.13255e-06
Cre03.g197100	Cre06.g284250	468923	2.13255e-06
Cre06.g256200	Cre08.g358569	468923	2.13255e-06
Cre14.g617200	Cre10.g455250	468923	2.13255e-06
Cre17.g729600	Cre16.g676050	468923	2.13255e-06
Cre14.g610631	Cre06.g286650	468923	2.13255e-06
Cre06.g283200	Cre13.g579400	468923	2.13254e-06
Cre12.g502700	Cre02.g113752	468924	2.13254e-06
Cre09.g387850	Cre12.g528300	468924	2.13254e-06
Cre13.g606750	Cre08.g362800	468924	2.13254e-06
Cre03.g193400	Cre02.g095151	468925	2.13254e-06
Cre02.g097850	Cre06.g278271	468925	2.13254e-06
Cre12.g517451	Cre15.g636050	468925	2.13254e-06
Cre16.g673250	Cre16.g662500	468925	2.13254e-06
Cre02.g078700	Cre14.g618150	468925	2.13254e-06
Cre13.g572950	Cre01.g047600	468925	2.13254e-06
Cre01.g000050	Cre08.g385000	468926	2.13253e-06
Cre04.g224600	Cre13.g563250	468926	2.13253e-06
Cre07.g331475	Cre16.g649466	468926	2.13253e-06
Cre14.g617151	Cre16.g685949	468926	2.13253e-06
Cre09.g390000	Cre12.g551501	468926	2.13253e-06
Cre12.g502700	Cre03.g165100	468926	2.13253e-06
Cre06.g253250	Cre16.g679350	468926	2.13253e-06
Cre12.g485950	Cre13.g580200	468926	2.13253e-06
Cre12.g495100	Cre01.g010150	468926	2.13253e-06
Cre03.g193400	Cre03.g197800	468927	2.13253e-06
Cre10.g433350	Cre12.g502400	468927	2.13253e-06
Cre06.g275550	Cre13.g591600	468927	2.13253e-06
Cre12.g517350	Cre01.g027600	468927	2.13253e-06
Cre13.g581150	Cre08.g373359	468927	2.13253e-06
Cre06.g278136	Cre04.g230046	468928	2.13252e-06
Cre07.g329650	Cre01.g043200	468929	2.13252e-06
Cre03.g144424	Cre12.g514250	468929	2.13252e-06
Cre14.g610550	Cre01.g021750	468929	2.13252e-06
Cre04.g219600	Cre16.g674650	468929	2.13252e-06
Cre06.g266850	Cre15.g643703	468929	2.13252e-06
Cre08.g378450	Cre15.g639700	468929	2.13252e-06
Cre04.g218050	Cre02.g120250	468930	2.13251e-06
Cre10.g450500	Cre08.g366101	468930	2.13251e-06
Cre12.g560200	Cre06.g270650	468931	2.13251e-06
Cre03.g210625	Cre12.g553550	468931	2.13251e-06
Cre06.g289900	Cre07.g316725	468931	2.13251e-06
Cre08.g358532	Cre13.g577850	468931	2.13251e-06
Cre08.g364400	Cre10.g462600	468931	2.13251e-06
Cre06.g275500	Cre07.g354150	468931	2.13251e-06
Cre11.g481050	Cre13.g603600	468932	2.13251e-06
Cre08.g377200	Cre10.g466500	468932	2.13251e-06
Cre16.g662350	Cre10.g441800	468932	2.13251e-06
Cre06.g293750	Cre17.g696650	468932	2.1325e-06
Cre09.g390023	Cre08.g379700	468932	2.1325e-06
Cre02.g089200	Cre06.g290250	468933	2.1325e-06
Cre06.g254650	Cre13.g604600	468933	2.1325e-06
Cre07.g332250	Cre16.g670400	468933	2.1325e-06
Cre13.g580450	Cre05.g243802	468934	2.1325e-06
Cre14.g620500	Cre16.g690100	468934	2.1325e-06
Cre06.g254650	Cre09.g400850	468934	2.1325e-06
Cre09.g387150	Cre07.g352800	468934	2.1325e-06
Cre06.g293750	Cre12.g499500	468935	2.13249e-06
Cre03.g144424	Cre17.g696250	468935	2.13249e-06
Cre10.g464750	Cre13.g567200	468935	2.13249e-06
Cre16.g661650	Cre01.g033450	468936	2.13249e-06
Cre14.g633789	Cre14.g631500	468936	2.13249e-06
Cre08.g358532	Cre12.g558100	468936	2.13249e-06
Cre01.g000050	Cre01.g013700	468937	2.13248e-06
Cre01.g012200	Cre12.g540250	468937	2.13248e-06
Cre03.g149350	Cre14.g626600	468937	2.13248e-06
Cre03.g197100	Cre10.g458650	468937	2.13248e-06
Cre08.g385350	Cre17.g719150	468937	2.13248e-06
Cre09.g411600	Cre11.g467621	468937	2.13248e-06
Cre12.g556950	Cre08.g362076	468937	2.13248e-06
Cre17.g738632	Cre06.g289400	468938	2.13248e-06
Cre02.g101850	Cre02.g107800	468938	2.13248e-06
Cre06.g293750	Cre16.g694700	468938	2.13248e-06
Cre10.g418600	Cre12.g504850	468939	2.13247e-06
Cre11.g478850	Cre03.g162450	468939	2.13247e-06
Cre05.g240650	Cre12.g501050	468939	2.13247e-06
Cre09.g411600	Cre02.g110300	468939	2.13247e-06
Cre04.g215450	Cre13.g567500	468940	2.13247e-06
Cre12.g515050	Cre17.g729901	468940	2.13247e-06
Cre03.g174150	Cre16.g690000	468940	2.13247e-06
Cre12.g510200	Cre10.g438500	468941	2.13246e-06
Cre09.g410450	Cre11.g467575	468941	2.13246e-06
Cre07.g323000	Cre03.g165300	468941	2.13246e-06
Cre09.g397475	Cre02.g114450	468941	2.13246e-06
Cre03.g160700	Cre03.g205300	468942	2.13246e-06
Cre08.g383000	Cre07.g325762	468942	2.13246e-06
Cre07.g344668	Cre03.g154000	468942	2.13246e-06
Cre17.g739450	Cre03.g144647	468943	2.13246e-06
Cre04.g221950	Cre16.g686510	468943	2.13246e-06
Cre09.g390000	Cre13.g607600	468943	2.13246e-06
Cre03.g177700	Cre05.g236375	468943	2.13246e-06
Cre06.g253250	Cre02.g100250	468943	2.13245e-06
Cre11.g478850	Cre12.g488351	468943	2.13245e-06
Cre02.g110150	Cre03.g185000	468944	2.13245e-06
Cre14.g614400	Cre01.g040250	468944	2.13245e-06
Cre06.g293750	Cre08.g368950	468944	2.13245e-06
Cre11.g479450	Cre01.g015850	468944	2.13245e-06
Cre14.g630400	Cre04.g221500	468944	2.13245e-06
Cre06.g289900	Cre12.g554150	468944	2.13245e-06
Cre14.g609350	Cre17.g733986	468945	2.13245e-06
Cre07.g316600	Cre01.g042700	468945	2.13245e-06
Cre03.g152450	Cre02.g090400	468947	2.13244e-06
Cre16.g661650	Cre03.g168775	468947	2.13244e-06
Cre09.g402350	Cre06.g265050	468947	2.13244e-06
Cre14.g631750	Cre14.g632400	468947	2.13244e-06
Cre16.g650400	Cre07.g338700	468948	2.13243e-06
Cre13.g562400	Cre06.g278298	468948	2.13243e-06
Cre09.g411600	Cre08.g359300	468948	2.13243e-06
Cre03.g212641	Cre07.g321750	468949	2.13243e-06
Cre06.g268600	Cre01.g006000	468949	2.13243e-06
Cre06.g305200	Cre10.g418150	468949	2.13243e-06
Cre16.g679050	Cre03.g164700	468949	2.13243e-06
Cre03.g149201	Cre16.g655600	468950	2.13242e-06
Cre05.g242600	Cre07.g338200	468950	2.13242e-06
Cre08.g358532	Cre06.g308950	468950	2.13242e-06
Cre17.g729600	Cre13.g572150	468950	2.13242e-06
Cre13.g572950	Cre07.g325050	468951	2.13242e-06
Cre17.g709550	Cre14.g609450	468951	2.13242e-06
Cre07.g353555	Cre02.g095071	468951	2.13242e-06
Cre14.g612100	Cre10.g453300	468952	2.13242e-06
Cre02.g087600	Cre02.g095063	468952	2.13241e-06
Cre07.g345050	Cre07.g344350	468952	2.13241e-06
Cre07.g321200	Cre07.g346250	468952	2.13241e-06
Cre02.g113450	Cre06.g297904	468952	2.13241e-06
Cre09.g411600	Cre09.g408250	468952	2.13241e-06
Cre03.g201250	Cre02.g090900	468953	2.13241e-06
Cre13.g572950	Cre06.g262500	468953	2.13241e-06
Cre13.g581150	Cre11.g467567	468953	2.13241e-06
Cre01.g003376	Cre12.g541600	468954	2.13241e-06
Cre01.g014050	Cre12.g534151	468954	2.1324e-06
Cre07.g353555	Cre04.g220850	468954	2.1324e-06
Cre04.g211700	Cre06.g263176	468954	2.1324e-06
Cre02.g078700	Cre12.g534800	468955	2.1324e-06
Cre02.g085150	Cre06.g302950	468955	2.1324e-06
Cre07.g353555	Cre15.g640250	468955	2.1324e-06
Cre16.g692500	Cre12.g518300	468955	2.1324e-06
Cre02.g085150	Cre12.g540250	468955	2.1324e-06
Cre02.g101300	Cre01.g031500	468956	2.1324e-06
Cre03.g184151	Cre06.g297150	468956	2.1324e-06
Cre07.g345050	Cre17.g721700	468956	2.1324e-06
Cre07.g329650	Cre12.g492350	468956	2.1324e-06
Cre02.g146629	Cre13.g605500	468957	2.13239e-06
Cre10.g438850	Cre01.g017300	468957	2.13239e-06
Cre07.g353500	Cre17.g728150	468957	2.13239e-06
Cre14.g633789	Cre09.g405500	468957	2.13239e-06
Cre01.g003376	Cre06.g280300	468957	2.13239e-06
Cre07.g345350	Cre14.g631145	468957	2.13239e-06
Cre09.g410450	Cre06.g278252	468958	2.13239e-06
Cre06.g278136	Cre03.g153850	468958	2.13239e-06
Cre02.g118250	Cre05.g235500	468958	2.13239e-06
Cre01.g010750	Cre09.g387750	468959	2.13238e-06
Cre11.g475100	Cre09.g399915	468959	2.13238e-06
Cre09.g390430	Cre11.g467665	468959	2.13238e-06
Cre09.g411600	Cre06.g252750	468959	2.13238e-06
Cre02.g110150	Cre12.g484350	468959	2.13238e-06
Cre16.g689535	Cre16.g668400	468959	2.13238e-06
Cre07.g353555	Cre17.g731100	468960	2.13238e-06
Cre10.g448700	Cre04.g217948	468960	2.13238e-06
Cre03.g212641	Cre02.g103000	468960	2.13238e-06
Cre06.g266950	Cre16.g676650	468960	2.13238e-06
Cre17.g738600	Cre06.g258350	468961	2.13238e-06
Cre10.g433350	Cre08.g376650	468961	2.13237e-06
Cre16.g672400	Cre09.g395547	468961	2.13237e-06
Cre03.g183350	Cre06.g277600	468961	2.13237e-06
Cre04.g220250	Cre13.g577850	468961	2.13237e-06
Cre07.g341800	Cre12.g555600	468962	2.13237e-06
Cre02.g089200	Cre12.g517150	468962	2.13237e-06
Cre09.g386753	Cre09.g402051	468962	2.13237e-06
Cre02.g104700	Cre09.g400812	468962	2.13237e-06
Cre11.g478850	Cre14.g623650	468962	2.13237e-06
Cre03.g198800	Cre13.g586916	468963	2.13237e-06
Cre16.g653258	Cre16.g671150	468963	2.13236e-06
Cre11.g481050	Cre12.g493900	468963	2.13236e-06
Cre12.g507500	Cre07.g328700	468963	2.13236e-06
Cre17.g709800	Cre11.g467652	468963	2.13236e-06
Cre17.g702451	Cre03.g186850	468964	2.13236e-06
Cre03.g152450	Cre18.g749997	468964	2.13236e-06
Cre03.g174150	Cre01.g051875	468964	2.13236e-06
Cre12.g534151	Cre12.g512350	468964	2.13236e-06
Cre09.g397475	Cre06.g311400	468965	2.13235e-06
Cre14.g630400	Cre06.g287650	468965	2.13235e-06
Cre16.g667900	Cre12.g541300	468965	2.13235e-06
Cre03.g144424	Cre14.g626634	468966	2.13235e-06
Cre07.g345050	Cre12.g544650	468966	2.13235e-06
Cre07.g351500	Cre01.g037550	468966	2.13235e-06
Cre13.g606750	Cre12.g493903	468966	2.13235e-06
Cre03.g189000	Cre17.g702150	468967	2.13235e-06
Cre14.g621172	Cre06.g269350	468967	2.13235e-06
Cre03.g188200	Cre09.g407900	468967	2.13235e-06
Cre12.g523000	Cre16.g649400	468967	2.13235e-06
Cre06.g268600	Cre08.g381050	468967	2.13234e-06
Cre16.g692500	Cre19.g751247	468967	2.13234e-06
Cre07.g332250	Cre17.g746797	468968	2.13234e-06
Cre13.g572450	Cre06.g251150	468968	2.13234e-06
Cre17.g696300	Cre12.g557900	468968	2.13234e-06
Cre02.g145550	Cre03.g178550	468968	2.13234e-06
Cre03.g172800	Cre06.g272300	468968	2.13234e-06
Cre13.g606750	Cre16.g664350	468968	2.13234e-06
Cre02.g101300	Cre09.g406700	468969	2.13234e-06
Cre03.g197100	Cre07.g323600	468969	2.13234e-06
Cre08.g377200	Cre06.g251150	468969	2.13234e-06
Cre02.g103800	Cre07.g314600	468969	2.13234e-06
Cre16.g675700	Cre04.g221900	468969	2.13234e-06
Cre07.g340450	Cre11.g476200	468970	2.13233e-06
Cre04.g215450	Cre12.g555700	468970	2.13233e-06
Cre03.g160600	Cre07.g319500	468970	2.13233e-06
Cre01.g012200	Cre09.g386744	468970	2.13233e-06
Cre07.g323000	Cre16.g667700	468971	2.13233e-06
Cre16.g671900	Cre20.g751697	468971	2.13233e-06
Cre12.g502650	Cre07.g314550	468971	2.13233e-06
Cre10.g453500	Cre04.g217913	468971	2.13233e-06
Cre12.g538801	Cre09.g400800	468971	2.13233e-06
Cre12.g538550	Cre02.g145500	468972	2.13232e-06
Cre02.g097850	Cre14.g621250	468972	2.13232e-06
Cre10.g436800	Cre15.g636250	468973	2.13232e-06
Cre13.g566200	Cre16.g687060	468973	2.13232e-06
Cre07.g329650	Cre03.g145287	468973	2.13232e-06
Cre10.g446450	Cre10.g462200	468973	2.13232e-06
Cre13.g566200	Cre16.g689201	468973	2.13232e-06
Cre02.g109683	Cre10.g459600	468973	2.13232e-06
Cre05.g240600	Cre12.g555001	468973	2.13232e-06
Cre16.g680232	Cre10.g428678	468973	2.13232e-06
Cre04.g221950	Cre05.g236525	468974	2.13232e-06
Cre09.g397734	Cre01.g053200	468974	2.13231e-06
Cre17.g702451	Cre09.g392245	468974	2.13231e-06
Cre07.g332250	Cre10.g438600	468974	2.13231e-06
Cre11.g475100	Cre02.g094551	468974	2.13231e-06
Cre01.g035150	Cre03.g168450	468975	2.13231e-06
Cre04.g211700	Cre02.g089608	468975	2.13231e-06
Cre06.g283200	Cre15.g640800	468975	2.13231e-06
Cre10.g454850	Cre08.g377300	468975	2.13231e-06
Cre04.g226400	Cre17.g747797	468975	2.13231e-06
Cre01.g048501	Cre05.g242650	468976	2.13231e-06
Cre14.g620850	Cre16.g689650	468976	2.13231e-06
Cre03.g188200	Cre01.g019000	468976	2.1323e-06
Cre04.g215450	Cre01.g015100	468976	2.1323e-06
Cre06.g285600	Cre16.g693400	468976	2.1323e-06
Cre16.g650400	Cre10.g420950	468976	2.1323e-06
Cre06.g293750	Cre12.g559900	468976	2.1323e-06
Cre16.g675246	Cre10.g443300	468976	2.1323e-06
Cre06.g269100	Cre07.g326600	468977	2.1323e-06
Cre16.g692250	Cre16.g659800	468977	2.1323e-06
Cre03.g149350	Cre01.g035450	468977	2.1323e-06
Cre07.g344668	Cre15.g639400	468977	2.1323e-06
Cre04.g231124	Cre17.g737250	468978	2.1323e-06
Cre08.g373346	Cre04.g217935	468978	2.1323e-06
Cre07.g351500	Cre06.g264450	468978	2.1323e-06
Cre10.g430750	Cre13.g575900	468979	2.13229e-06
Cre04.g229948	Cre18.g748547	468979	2.13229e-06
Cre12.g534151	Cre09.g404500	468980	2.13229e-06
Cre03.g212977	Cre12.g503650	468981	2.13228e-06
Cre06.g266950	Cre03.g200431	468981	2.13228e-06
Cre16.g653258	Cre15.g643702	468981	2.13228e-06
Cre03.g189000	Cre17.g725900	468982	2.13228e-06
Cre07.g331475	Cre13.g566250	468982	2.13228e-06
Cre07.g344668	Cre03.g149050	468982	2.13228e-06
Cre08.g385350	Cre03.g143747	468982	2.13228e-06
Cre03.g201250	Cre09.g400150	468982	2.13228e-06
Cre12.g523000	Cre17.g732533	468982	2.13228e-06
Cre07.g332250	Cre17.g697150	468983	2.13228e-06
Cre12.g520850	Cre07.g357300	468983	2.13227e-06
Cre02.g103450	Cre02.g110000	468984	2.13227e-06
Cre15.g639350	Cre12.g549650	468984	2.13227e-06
Cre16.g679050	Cre09.g403550	468984	2.13227e-06
Cre19.g750947	Cre18.g748947	468984	2.13227e-06
Cre01.g003376	Cre17.g699700	468984	2.13227e-06
Cre02.g083750	Cre16.g668850	468985	2.13227e-06
Cre12.g503800	Cre13.g573250	468985	2.13226e-06
Cre16.g653258	Cre12.g494550	468985	2.13226e-06
Cre02.g145550	Cre13.g589940	468986	2.13226e-06
Cre06.g297150	Cre08.g372800	468986	2.13226e-06
Cre17.g732901	Cre03.g152150	468986	2.13226e-06
Cre16.g657150	Cre17.g734805	468987	2.13225e-06
Cre03.g144424	Cre10.g454900	468987	2.13225e-06
Cre07.g353555	Cre01.g037400	468987	2.13225e-06
Cre06.g278159	Cre03.g193400	468988	2.13225e-06
Cre03.g149350	Cre16.g694250	468988	2.13225e-06
Cre19.g750947	Cre12.g539700	468988	2.13225e-06
Cre02.g101500	Cre07.g327000	468988	2.13225e-06
Cre09.g387850	Cre16.g677350	468988	2.13225e-06
Cre03.g177700	Cre07.g340250	468989	2.13225e-06
Cre17.g696300	Cre07.g331200	468989	2.13225e-06
Cre02.g145550	Cre04.g212450	468989	2.13225e-06
Cre06.g291500	Cre17.g722150	468989	2.13225e-06
Cre14.g621172	Cre17.g703350	468990	2.13224e-06
Cre16.g662350	Cre09.g389500	468991	2.13224e-06
Cre08.g361400	Cre06.g290150	468991	2.13224e-06
Cre11.g475100	Cre03.g172950	468991	2.13224e-06
Cre15.g643700	Cre02.g106700	468991	2.13224e-06
Cre12.g502678	Cre12.g510752	468991	2.13224e-06
Cre10.g436800	Cre17.g730150	468992	2.13223e-06
Cre03.g193900	Cre11.g477150	468992	2.13223e-06
Cre14.g630400	Cre07.g355800	468993	2.13223e-06
Cre16.g680050	Cre09.g401367	468993	2.13223e-06
Cre02.g118250	Cre06.g279250	468993	2.13223e-06
Cre10.g448700	Cre17.g738400	468993	2.13223e-06
Cre08.g371052	Cre01.g054600	468993	2.13223e-06
Cre10.g421550	Cre10.g453000	468994	2.13222e-06
Cre02.g103800	Cre10.g464750	468995	2.13222e-06
Cre03.g210625	Cre12.g483700	468995	2.13222e-06
Cre17.g696750	Cre02.g111029	468995	2.13222e-06
Cre12.g560750	Cre02.g073150	468995	2.13222e-06
Cre03.g149400	Cre03.g146067	468995	2.13222e-06
Cre14.g609350	Cre03.g150500	468996	2.13222e-06
Cre14.g630400	Cre02.g095136	468996	2.13221e-06
Cre04.g211700	Cre07.g312600	468996	2.13221e-06
Cre19.g750947	Cre12.g530700	468997	2.13221e-06
Cre10.g446850	Cre05.g232750	468997	2.13221e-06
Cre12.g517451	Cre11.g468075	468997	2.13221e-06
Cre03.g179000	Cre12.g541100	468998	2.13221e-06
Cre12.g538550	Cre16.g676800	468998	2.13221e-06
Cre09.g392300	Cre14.g617800	468998	2.13221e-06
Cre03.g179300	Cre14.g618776	468998	2.1322e-06
Cre08.g364400	Cre17.g736000	468998	2.1322e-06
Cre11.g476200	Cre09.g407600	468998	2.1322e-06
Cre11.g475100	Cre17.g697350	468999	2.1322e-06
Cre01.g004600	Cre16.g653700	468999	2.1322e-06
Cre01.g029450	Cre16.g655500	468999	2.1322e-06
Cre13.g571050	Cre05.g241400	468999	2.1322e-06
Cre17.g705950	Cre10.g464050	468999	2.1322e-06
Cre17.g702351	Cre09.g395139	468999	2.1322e-06
Cre03.g198800	Cre03.g202150	469000	2.1322e-06
Cre02.g087600	Cre13.g571800	469000	2.1322e-06
Cre16.g686250	Cre09.g391949	469000	2.1322e-06
Cre10.g433350	Cre16.g675100	469000	2.13219e-06
Cre02.g101550	Cre14.g613600	469001	2.13219e-06
Cre02.g103800	Cre11.g467738	469001	2.13219e-06
Cre02.g112750	Cre16.g647534	469001	2.13219e-06
Cre08.g358532	Cre16.g685100	469001	2.13219e-06
Cre11.g467581	Cre01.g018050	469001	2.13219e-06
Cre07.g345050	Cre12.g535100	469002	2.13219e-06
Cre02.g104700	Cre09.g392914	469002	2.13219e-06
Cre09.g402350	Cre03.g144747	469002	2.13219e-06
Cre14.g617151	Cre12.g487300	469002	2.13219e-06
Cre02.g097850	Cre06.g257150	469002	2.13219e-06
Cre01.g022950	Cre12.g540850	469003	2.13218e-06
Cre09.g392542	Cre01.g053500	469003	2.13218e-06
Cre03.g177700	Cre12.g523750	469003	2.13218e-06
Cre02.g083750	Cre14.g633850	469004	2.13218e-06
Cre04.g220250	Cre09.g412550	469004	2.13218e-06
Cre07.g353500	Cre10.g457801	469004	2.13218e-06
Cre03.g188200	Cre05.g243451	469005	2.13218e-06
Cre07.g345350	Cre01.g010150	469005	2.13218e-06
Cre13.g568350	Cre17.g722900	469005	2.13217e-06
Cre14.g630400	Cre09.g388838	469005	2.13217e-06
Cre11.g479450	Cre09.g406432	469006	2.13217e-06
Cre14.g620500	Cre01.g039350	469006	2.13217e-06
Cre02.g103800	Cre09.g387200	469007	2.13217e-06
Cre07.g316600	Cre12.g489700	469007	2.13217e-06
Cre09.g390430	Cre01.g028500	469007	2.13217e-06
Cre06.g310500	Cre02.g090750	469007	2.13217e-06
Cre11.g476200	Cre11.g467591	469007	2.13217e-06
Cre02.g075650	Cre12.g525300	469007	2.13216e-06
Cre06.g310500	Cre10.g423400	469007	2.13216e-06
Cre03.g146267	Cre03.g180017	469007	2.13216e-06
Cre10.g448700	Cre10.g461000	469007	2.13216e-06
Cre05.g233551	Cre04.g224826	469008	2.13216e-06
Cre02.g097850	Cre04.g228000	469008	2.13216e-06
Cre07.g345050	Cre12.g504250	469008	2.13216e-06
Cre17.g705950	Cre09.g413950	469008	2.13216e-06
Cre05.g247000	Cre17.g732050	469008	2.13216e-06
Cre01.g003376	Cre05.g244500	469008	2.13216e-06
Cre15.g635100	Cre17.g730200	469008	2.13216e-06
Cre01.g008200	Cre04.g217940	469009	2.13216e-06
Cre06.g284000	Cre16.g678150	469009	2.13216e-06
Cre07.g319701	Cre10.g453600	469009	2.13215e-06
Cre04.g211700	Cre17.g746497	469009	2.13215e-06
Cre10.g441000	Cre07.g356500	469010	2.13215e-06
Cre12.g560200	Cre13.g592300	469010	2.13215e-06
Cre02.g118250	Cre16.g688700	469011	2.13215e-06
Cre03.g160700	Cre07.g336250	469011	2.13215e-06
Cre04.g212100	Cre07.g343600	469011	2.13215e-06
Cre15.g639350	Cre07.g318850	469011	2.13214e-06
Cre08.g375400	Cre17.g737702	469012	2.13214e-06
Cre06.g305850	Cre10.g454450	469012	2.13214e-06
Cre10.g455600	Cre02.g081500	469012	2.13214e-06
Cre16.g662350	Cre03.g168750	469012	2.13214e-06
Cre03.g174200	Cre04.g232104	469012	2.13214e-06
Cre04.g212700	Cre09.g403450	469013	2.13214e-06
Cre09.g388600	Cre08.g370850	469013	2.13214e-06
Cre12.g485950	Cre06.g280500	469014	2.13213e-06
Cre11.g475100	Cre01.g021200	469014	2.13213e-06
Cre03.g179300	Cre07.g332400	469014	2.13213e-06
Cre06.g300600	Cre14.g625600	469015	2.13213e-06
Cre01.g004600	Cre17.g745797	469015	2.13213e-06
Cre07.g345050	Cre07.g353100	469015	2.13213e-06
Cre05.g241634	Cre08.g375400	469015	2.13213e-06
Cre03.g160700	Cre11.g468371	469016	2.13212e-06
Cre16.g680588	Cre16.g663200	469016	2.13212e-06
Cre02.g103450	Cre09.g395880	469016	2.13212e-06
Cre17.g702650	Cre17.g726500	469016	2.13212e-06
Cre07.g345050	Cre11.g476750	469017	2.13212e-06
Cre15.g643700	Cre10.g419600	469018	2.13212e-06
Cre09.g397475	Cre01.g053600	469018	2.13211e-06
Cre15.g635100	Cre17.g716451	469019	2.13211e-06
Cre10.g454850	Cre03.g203150	469019	2.13211e-06
Cre19.g750947	Cre16.g662800	469019	2.13211e-06
Cre01.g000050	Cre02.g088250	469020	2.13211e-06
Cre09.g393284	Cre02.g086550	469020	2.13211e-06
Cre17.g698233	Cre04.g220387	469020	2.13211e-06
Cre16.g676421	Cre10.g421021	469020	2.1321e-06
Cre12.g503800	Cre01.g010500	469021	2.1321e-06
Cre14.g630376	Cre04.g222600	469022	2.1321e-06
Cre01.g070932	Cre12.g508643	469022	2.1321e-06
Cre02.g087600	Cre07.g315200	469022	2.1321e-06
Cre12.g540400	Cre10.g418300	469022	2.1321e-06
Cre02.g101850	Cre03.g199500	469023	2.13209e-06
Cre03.g164650	Cre07.g318000	469023	2.13209e-06
Cre10.g448700	Cre17.g714600	469023	2.13209e-06
Cre02.g119800	Cre10.g428600	469024	2.13209e-06
Cre03.g197100	Cre01.g012550	469025	2.13208e-06
Cre01.g010750	Cre21.g752797	469025	2.13208e-06
Cre06.g278159	Cre10.g460750	469025	2.13208e-06
Cre13.g581150	Cre02.g097100	469025	2.13208e-06
Cre16.g686100	Cre17.g744297	469025	2.13208e-06
Cre06.g297150	Cre12.g535300	469026	2.13208e-06
Cre03.g172800	Cre06.g277000	469026	2.13208e-06
Cre10.g435450	Cre05.g233100	469026	2.13208e-06
Cre06.g297150	Cre17.g733300	469027	2.13207e-06
Cre15.g635100	Cre05.g246300	469027	2.13207e-06
Cre08.g364050	Cre02.g088950	469027	2.13207e-06
Cre12.g550250	Cre16.g676550	469028	2.13207e-06
Cre03.g148250	Cre11.g475200	469028	2.13207e-06
Cre06.g270850	Cre09.g399450	469028	2.13207e-06
Cre08.g364450	Cre16.g656950	469028	2.13207e-06
Cre13.g571050	Cre17.g738950	469028	2.13207e-06
Cre14.g609350	Cre09.g388615	469028	2.13207e-06
Cre03.g209953	Cre09.g404200	469029	2.13207e-06
Cre10.g454850	Cre02.g115650	469029	2.13207e-06
Cre01.g009575	Cre16.g684450	469029	2.13207e-06
Cre05.g238250	Cre06.g255300	469029	2.13207e-06
Cre15.g643700	Cre10.g448900	469029	2.13207e-06
Cre08.g373346	Cre02.g141600	469029	2.13206e-06
Cre08.g358532	Cre01.g015950	469029	2.13206e-06
Cre08.g358532	Cre04.g219787	469029	2.13206e-06
Cre12.g538550	Cre05.g231002	469029	2.13206e-06
Cre17.g702451	Cre04.g220633	469030	2.13206e-06
Cre03.g189850	Cre07.g356500	469030	2.13206e-06
Cre07.g341800	Cre04.g215900	469030	2.13206e-06
Cre17.g709800	Cre06.g256250	469031	2.13206e-06
Cre07.g323000	Cre01.g001550	469031	2.13206e-06
Cre13.g580450	Cre08.g361900	469031	2.13206e-06
Cre13.g583972	Cre10.g435775	469031	2.13206e-06
Cre16.g661650	Cre09.g387319	469031	2.13205e-06
Cre02.g101550	Cre16.g691439	469032	2.13205e-06
Cre14.g630400	Cre03.g203681	469032	2.13205e-06
Cre04.g228400	Cre13.g581000	469032	2.13205e-06
Cre08.g371052	Cre10.g440700	469032	2.13205e-06
Cre03.g152150	Cre03.g164500	469032	2.13205e-06
Cre08.g358532	Cre16.g692550	469032	2.13205e-06
Cre11.g480950	Cre02.g094400	469034	2.13204e-06
Cre06.g275550	Cre16.g671825	469034	2.13204e-06
Cre03.g174150	Cre12.g510150	469035	2.13204e-06
Cre06.g250950	Cre03.g185100	469035	2.13204e-06
Cre03.g179300	Cre16.g690879	469035	2.13204e-06
Cre10.g448700	Cre06.g264950	469036	2.13203e-06
Cre16.g649433	Cre02.g089311	469036	2.13203e-06
Cre15.g643700	Cre17.g706300	469036	2.13203e-06
Cre01.g035150	Cre12.g549350	469036	2.13203e-06
Cre07.g351550	Cre02.g105550	469036	2.13203e-06
Cre01.g001600	Cre17.g705650	469037	2.13203e-06
Cre02.g145550	Cre15.g637450	469037	2.13203e-06
Cre02.g089200	Cre07.g331000	469037	2.13203e-06
Cre16.g661650	Cre10.g431400	469037	2.13203e-06
Cre04.g212050	Cre23.g754647	469038	2.13202e-06
Cre16.g678900	Cre16.g686622	469038	2.13202e-06
Cre03.g160700	Cre05.g243352	469038	2.13202e-06
Cre04.g221900	Cre12.g551127	469038	2.13202e-06
Cre08.g364400	Cre14.g614400	469038	2.13202e-06
Cre02.g091550	Cre02.g095124	469038	2.13202e-06
Cre07.g318050	Cre16.g667729	469038	2.13202e-06
Cre03.g149400	Cre12.g507400	469039	2.13202e-06
Cre03.g158550	Cre02.g098850	469039	2.13202e-06
Cre03.g172800	Cre12.g523400	469039	2.13202e-06
Cre05.g233551	Cre17.g709900	469040	2.13202e-06
Cre10.g448700	Cre04.g217968	469040	2.13202e-06
Cre15.g643700	Cre16.g680232	469040	2.13202e-06
Cre01.g002250	Cre14.g612900	469040	2.13202e-06
Cre09.g397734	Cre10.g428678	469040	2.13201e-06
Cre14.g633789	Cre01.g003300	469041	2.13201e-06
Cre04.g218050	Cre01.g050500	469041	2.13201e-06
Cre09.g399067	Cre15.g640651	469041	2.13201e-06
Cre12.g503800	Cre16.g669450	469041	2.13201e-06
Cre16.g679050	Cre12.g546900	469042	2.13201e-06
Cre03.g197100	Cre14.g616376	469042	2.13201e-06
Cre02.g108450	Cre02.g120350	469042	2.132e-06
Cre05.g241636	Cre01.g059617	469042	2.132e-06
Cre07.g318050	Cre14.g620200	469042	2.132e-06
Cre04.g218050	Cre06.g272350	469043	2.132e-06
Cre01.g035150	Cre09.g393876	469043	2.132e-06
Cre09.g392300	Cre03.g204050	469043	2.132e-06
Cre07.g353500	Cre11.g467700	469043	2.132e-06
Cre03.g146267	Cre02.g092700	469043	2.132e-06
Cre02.g094150	Cre09.g411500	469044	2.132e-06
Cre02.g119800	Cre13.g581650	469044	2.132e-06
Cre17.g746947	Cre16.g670800	469045	2.13199e-06
Cre01.g025050	Cre07.g353000	469045	2.13199e-06
Cre01.g025050	Cre05.g234750	469045	2.13199e-06
Cre14.g610550	Cre13.g567750	469045	2.13199e-06
Cre13.g572150	Cre14.g618050	469045	2.13199e-06
Cre01.g022950	Cre03.g202001	469046	2.13199e-06
Cre09.g386753	Cre34.g759197	469046	2.13199e-06
Cre05.g233551	Cre03.g145607	469048	2.13198e-06
Cre07.g345350	Cre08.g378351	469048	2.13198e-06
Cre09.g389750	Cre17.g733650	469048	2.13198e-06
Cre17.g739450	Cre01.g014950	469048	2.13198e-06
Cre06.g269100	Cre17.g705350	469048	2.13198e-06
Cre09.g400441	Cre11.g481900	469048	2.13198e-06
Cre06.g275350	Cre17.g699150	469048	2.13198e-06
Cre13.g606750	Cre12.g517400	469049	2.13197e-06
Cre06.g283200	Cre02.g113200	469050	2.13197e-06
Cre12.g556400	Cre13.g581550	469050	2.13197e-06
Cre08.g371052	Cre02.g101250	469050	2.13197e-06
Cre09.g411950	Cre01.g022800	469050	2.13197e-06
Cre03.g148250	Cre14.g616650	469051	2.13197e-06
Cre03.g176651	Cre12.g560950	469051	2.13196e-06
Cre02.g078831	Cre09.g397002	469053	2.13196e-06
Cre02.g101550	Cre02.g075676	469053	2.13196e-06
Cre03.g188200	Cre02.g143447	469053	2.13196e-06
Cre10.g433350	Cre02.g075650	469053	2.13196e-06
Cre03.g149350	Cre01.g047850	469053	2.13195e-06
Cre08.g377200	Cre13.g583150	469054	2.13195e-06
Cre17.g702351	Cre07.g351700	469054	2.13195e-06
Cre03.g209953	Cre06.g285750	469054	2.13195e-06
Cre17.g742700	Cre12.g505850	469055	2.13195e-06
Cre12.g507500	Cre02.g105200	469055	2.13195e-06
Cre06.g278181	Cre16.g688500	469055	2.13195e-06
Cre10.g464750	Cre12.g494500	469055	2.13195e-06
Cre04.g212050	Cre06.g288000	469056	2.13194e-06
Cre06.g254650	Cre06.g255400	469056	2.13194e-06
Cre09.g400441	Cre09.g388319	469056	2.13194e-06
Cre15.g643700	Cre12.g518000	469056	2.13194e-06
Cre16.g676421	Cre06.g286650	469057	2.13194e-06
Cre03.g163200	Cre07.g316550	469057	2.13194e-06
Cre08.g364400	Cre12.g556750	469057	2.13194e-06
Cre03.g197350	Cre05.g238450	469057	2.13194e-06
Cre03.g149201	Cre11.g467721	469058	2.13193e-06
Cre06.g278181	Cre02.g080300	469058	2.13193e-06
Cre13.g572950	Cre02.g117150	469058	2.13193e-06
Cre03.g172800	Cre10.g437201	469058	2.13193e-06
Cre03.g162701	Cre06.g257400	469058	2.13193e-06
Cre09.g387150	Cre08.g386000	469058	2.13193e-06
Cre12.g510200	Cre06.g298400	469059	2.13193e-06
Cre16.g653258	Cre12.g498750	469059	2.13193e-06
Cre09.g399289	Cre06.g290676	469059	2.13193e-06
Cre11.g467577	Cre12.g548050	469060	2.13193e-06
Cre02.g094150	Cre13.g603450	469060	2.13192e-06
Cre07.g353500	Cre14.g632176	469061	2.13192e-06
Cre02.g085150	Cre03.g186450	469062	2.13191e-06
Cre01.g029450	Cre01.g038151	469063	2.13191e-06
Cre03.g146027	Cre14.g632300	469063	2.13191e-06
Cre03.g160700	Cre09.g390600	469063	2.13191e-06
Cre11.g475100	Cre02.g099050	469063	2.13191e-06
Cre01.g002250	Cre03.g163000	469064	2.13191e-06
Cre02.g079200	Cre05.g240750	469064	2.13191e-06
Cre17.g696300	Cre01.g045601	469064	2.13191e-06
Cre16.g673250	Cre02.g106750	469064	2.13191e-06
Cre06.g278181	Cre09.g398750	469064	2.1319e-06
Cre03.g188200	Cre06.g278159	469064	2.1319e-06
Cre09.g390000	Cre07.g317500	469064	2.1319e-06
Cre02.g096300	Cre01.g051000	469065	2.1319e-06
Cre16.g695600	Cre10.g428550	469065	2.1319e-06
Cre13.g566200	Cre02.g101300	469065	2.1319e-06
Cre01.g051174	Cre10.g459100	469066	2.1319e-06
Cre07.g318050	Cre09.g407900	469066	2.1319e-06
Cre03.g162701	Cre01.g020141	469066	2.1319e-06
Cre16.g679050	Cre06.g307600	469066	2.1319e-06
Cre03.g149400	Cre11.g467553	469066	2.13189e-06
Cre11.g479450	Cre13.g578900	469066	2.13189e-06
Cre06.g289900	Cre02.g098450	469067	2.13189e-06
Cre16.g683953	Cre16.g671685	469067	2.13189e-06
Cre07.g330050	Cre06.g278259	469067	2.13189e-06
Cre14.g609350	Cre12.g494252	469067	2.13189e-06
Cre08.g364450	Cre07.g356500	469067	2.13189e-06
Cre06.g291500	Cre12.g489850	469068	2.13189e-06
Cre09.g397475	Cre14.g610599	469068	2.13189e-06
Cre16.g686250	Cre02.g105400	469068	2.13189e-06
Cre06.g289900	Cre12.g513500	469069	2.13188e-06
Cre01.g002250	Cre12.g539000	469069	2.13188e-06
Cre03.g197100	Cre09.g386746	469070	2.13188e-06
Cre12.g514250	Cre12.g535350	469070	2.13188e-06
Cre02.g083750	Cre13.g570751	469070	2.13188e-06
Cre02.g101550	Cre15.g635350	469070	2.13188e-06
Cre12.g556400	Cre04.g217942	469070	2.13188e-06
Cre06.g266950	Cre16.g685901	469070	2.13188e-06
Cre01.g052300	Cre22.g753397	469071	2.13187e-06
Cre04.g212050	Cre09.g392542	469071	2.13187e-06
Cre09.g401219	Cre16.g651400	469071	2.13187e-06
Cre12.g502700	Cre13.g564350	469071	2.13187e-06
Cre09.g411950	Cre16.g661950	469072	2.13187e-06
Cre11.g478850	Cre17.g740344	469072	2.13187e-06
Cre03.g212641	Cre06.g278129	469072	2.13187e-06
Cre08.g364450	Cre06.g309350	469072	2.13187e-06
Cre17.g738600	Cre16.g650800	469072	2.13187e-06
Cre03.g152450	Cre10.g459250	469072	2.13187e-06
Cre04.g221900	Cre06.g253404	469072	2.13187e-06
Cre01.g012200	Cre01.g036451	469073	2.13187e-06
Cre03.g183350	Cre03.g153100	469073	2.13187e-06
Cre02.g089200	Cre17.g737084	469073	2.13186e-06
Cre03.g158550	Cre12.g549550	469073	2.13186e-06
Cre12.g502700	Cre17.g744897	469074	2.13186e-06
Cre02.g112750	Cre12.g488850	469074	2.13186e-06
Cre04.g228400	Cre13.g569801	469074	2.13186e-06
Cre03.g198800	Cre12.g522850	469074	2.13186e-06
Cre01.g051174	Cre03.g187050	469075	2.13186e-06
Cre03.g149201	Cre01.g021350	469075	2.13186e-06
Cre06.g310500	Cre06.g286050	469075	2.13186e-06
Cre06.g278136	Cre09.g394547	469075	2.13185e-06
Cre01.g014050	Cre16.g653150	469076	2.13185e-06
Cre02.g089200	Cre14.g613134	469076	2.13185e-06
Cre06.g275550	Cre09.g416150	469076	2.13185e-06
Cre16.g674890	Cre12.g528300	469076	2.13185e-06
Cre06.g270850	Cre05.g240225	469077	2.13185e-06
Cre07.g352600	Cre12.g555450	469078	2.13184e-06
Cre04.g221900	Cre08.g381483	469079	2.13184e-06
Cre02.g100100	Cre09.g392700	469080	2.13183e-06
Cre03.g180800	Cre06.g273100	469080	2.13183e-06
Cre03.g144424	Cre02.g096450	469080	2.13183e-06
Cre03.g209953	Cre07.g347950	469080	2.13183e-06
Cre16.g672300	Cre09.g392500	469081	2.13183e-06
Cre17.g698233	Cre17.g717300	469081	2.13183e-06
Cre01.g051174	Cre04.g224947	469081	2.13183e-06
Cre05.g242600	Cre13.g572800	469081	2.13183e-06
Cre08.g371052	Cre06.g255700	469082	2.13182e-06
Cre02.g074150	Cre09.g399030	469082	2.13182e-06
Cre16.g657150	Cre06.g262800	469083	2.13182e-06
Cre05.g242600	Cre15.g639100	469083	2.13182e-06
Cre12.g514400	Cre03.g170100	469083	2.13182e-06
Cre11.g467577	Cre01.g015400	469084	2.13182e-06
Cre17.g729750	Cre08.g358525	469084	2.13182e-06
Cre03.g144424	Cre14.g630100	469084	2.13181e-06
Cre03.g209953	Cre09.g388050	469084	2.13181e-06
Cre14.g612350	Cre02.g091650	469084	2.13181e-06
Cre06.g275350	Cre10.g439650	469084	2.13181e-06
Cre03.g209953	Cre12.g505600	469084	2.13181e-06
Cre13.g606750	Cre08.g377650	469084	2.13181e-06
Cre09.g411600	Cre07.g325710	469085	2.13181e-06
Cre07.g329650	Cre13.g590626	469085	2.13181e-06
Cre16.g675700	Cre11.g467657	469085	2.13181e-06
Cre10.g450500	Cre17.g719876	469086	2.1318e-06
Cre12.g502700	Cre03.g145427	469087	2.1318e-06
Cre06.g261450	Cre11.g467767	469088	2.1318e-06
Cre14.g610550	Cre01.g017300	469088	2.1318e-06
Cre17.g696750	Cre01.g017750	469088	2.1318e-06
Cre12.g541777	Cre02.g108050	469089	2.13179e-06
Cre16.g675700	Cre06.g303800	469089	2.13179e-06
Cre17.g729600	Cre12.g484000	469089	2.13179e-06
Cre02.g101550	Cre06.g270400	469089	2.13179e-06
Cre06.g285600	Cre17.g719450	469089	2.13179e-06
Cre02.g101300	Cre07.g329250	469090	2.13179e-06
Cre16.g680232	Cre12.g490300	469090	2.13179e-06
Cre16.g654550	Cre16.g694700	469091	2.13178e-06
Cre03.g176651	Cre03.g182450	469091	2.13178e-06
Cre12.g556400	Cre13.g578200	469091	2.13178e-06
Cre13.g571050	Cre03.g210737	469092	2.13178e-06
Cre02.g146629	Cre17.g741100	469092	2.13178e-06
Cre10.g430750	Cre02.g076250	469092	2.13178e-06
Cre06.g310500	Cre12.g511600	469092	2.13178e-06
Cre10.g430750	Cre17.g725600	469092	2.13178e-06
Cre16.g653258	Cre17.g738200	469092	2.13178e-06
Cre02.g083750	Cre01.g016500	469093	2.13177e-06
Cre06.g292650	Cre10.g448900	469093	2.13177e-06
Cre07.g345050	Cre10.g443750	469094	2.13177e-06
Cre12.g560750	Cre09.g399912	469094	2.13177e-06
Cre07.g345050	Cre08.g373550	469094	2.13177e-06
Cre11.g480950	Cre06.g276750	469094	2.13177e-06
Cre14.g617151	Cre17.g731850	469094	2.13177e-06
Cre02.g101550	Cre14.g626634	469095	2.13177e-06
Cre04.g226400	Cre12.g554250	469095	2.13176e-06
Cre06.g291500	Cre17.g720250	469095	2.13176e-06
Cre14.g632176	Cre02.g077300	469095	2.13176e-06
Cre11.g479450	Cre14.g630883	469096	2.13176e-06
Cre09.g387850	Cre13.g591851	469096	2.13176e-06
Cre03.g179300	Cre12.g554750	469097	2.13176e-06
Cre06.g292650	Cre08.g380850	469097	2.13176e-06
Cre09.g399067	Cre10.g431750	469097	2.13176e-06
Cre06.g310500	Cre14.g618500	469097	2.13175e-06
Cre08.g358534	Cre10.g425950	469097	2.13175e-06
Cre01.g029450	Cre10.g437850	469097	2.13175e-06
Cre16.g676421	Cre02.g076466	469097	2.13175e-06
Cre07.g353555	Cre12.g534300	469098	2.13175e-06
Cre06.g275500	Cre09.g409100	469099	2.13175e-06
Cre14.g612100	Cre03.g204212	469099	2.13175e-06
Cre13.g580450	Cre17.g724450	469099	2.13175e-06
Cre17.g702351	Cre11.g468380	469100	2.13174e-06
Cre12.g510200	Cre17.g726750	469100	2.13174e-06
Cre02.g113450	Cre02.g074350	469100	2.13174e-06
Cre16.g680050	Cre06.g300933	469100	2.13174e-06
Cre01.g009575	Cre02.g144250	469101	2.13174e-06
Cre03.g174150	Cre09.g404650	469101	2.13174e-06
Cre06.g285600	Cre02.g117150	469101	2.13174e-06
Cre03.g149201	Cre07.g352251	469101	2.13174e-06
Cre17.g696300	Cre10.g451400	469101	2.13174e-06
Cre08.g361400	Cre13.g580150	469101	2.13174e-06
Cre06.g289900	Cre03.g190500	469102	2.13173e-06
Cre12.g534151	Cre11.g479350	469103	2.13173e-06
Cre19.g750947	Cre17.g741300	469103	2.13173e-06
Cre06.g278136	Cre10.g438150	469103	2.13173e-06
Cre06.g253250	Cre01.g025350	469103	2.13173e-06
Cre10.g418600	Cre08.g360450	469103	2.13173e-06
Cre16.g675700	Cre13.g603300	469104	2.13172e-06
Cre02.g119800	Cre10.g450254	469104	2.13172e-06
Cre16.g677382	Cre14.g620702	469104	2.13172e-06
Cre10.g429880	Cre13.g592250	469105	2.13172e-06
Cre14.g620500	Cre08.g379700	469105	2.13172e-06
Cre14.g623800	Cre09.g401219	469105	2.13172e-06
Cre11.g479450	Cre12.g557250	469105	2.13172e-06
Cre16.g675700	Cre12.g543050	469105	2.13172e-06
Cre03.g179000	Cre10.g465750	469106	2.13171e-06
Cre07.g345350	Cre01.g017750	469106	2.13171e-06
Cre14.g610631	Cre12.g556350	469106	2.13171e-06
Cre03.g160600	Cre10.g429300	469107	2.13171e-06
Cre09.g399552	Cre09.g402849	469107	2.13171e-06
Cre05.g240650	Cre09.g402212	469108	2.13171e-06
Cre02.g097850	Cre01.g030450	469108	2.13171e-06
Cre02.g119800	Cre04.g211700	469109	2.1317e-06
Cre04.g211700	Cre12.g493500	469109	2.1317e-06
Cre16.g672400	Cre12.g531450	469109	2.1317e-06
Cre03.g176651	Cre03.g198400	469109	2.1317e-06
Cre04.g212700	Cre07.g351825	469109	2.1317e-06
Cre03.g189650	Cre10.g443600	469110	2.1317e-06
Cre09.g410450	Cre01.g041100	469110	2.1317e-06
Cre12.g507500	Cre12.g551500	469110	2.1317e-06
Cre16.g692500	Cre17.g720900	469110	2.1317e-06
Cre03.g172800	Cre07.g330850	469110	2.1317e-06
Cre06.g254650	Cre07.g355800	469110	2.13169e-06
Cre12.g485950	Cre14.g631950	469110	2.13169e-06
Cre07.g340450	Cre06.g278235	469111	2.13169e-06
Cre03.g162701	Cre15.g636650	469111	2.13169e-06
Cre13.g590350	Cre16.g689201	469111	2.13169e-06
Cre16.g683953	Cre12.g508100	469111	2.13169e-06
Cre12.g503800	Cre06.g284350	469111	2.13169e-06
Cre03.g148250	Cre13.g567075	469112	2.13169e-06
Cre03.g174500	Cre07.g355650	469112	2.13169e-06
Cre14.g630400	Cre17.g744847	469112	2.13169e-06
Cre03.g162701	Cre09.g389023	469112	2.13169e-06
Cre04.g215450	Cre03.g149050	469112	2.13169e-06
Cre05.g233551	Cre05.g243550	469113	2.13168e-06
Cre09.g399552	Cre10.g430800	469113	2.13168e-06
Cre02.g103800	Cre03.g159581	469114	2.13168e-06
Cre09.g387150	Cre13.g565600	469114	2.13168e-06
Cre13.g566200	Cre03.g179600	469115	2.13167e-06
Cre03.g197350	Cre06.g266650	469116	2.13167e-06
Cre12.g520650	Cre06.g277650	469116	2.13167e-06
Cre13.g568350	Cre11.g468362	469116	2.13167e-06
Cre14.g610550	Cre03.g149300	469116	2.13167e-06
Cre03.g172800	Cre09.g416050	469116	2.13167e-06
Cre03.g146267	Cre02.g090650	469117	2.13167e-06
Cre05.g233551	Cre07.g325752	469117	2.13167e-06
Cre14.g612100	Cre11.g467706	469117	2.13166e-06
Cre01.g009575	Cre16.g683793	469117	2.13166e-06
Cre04.g212050	Cre16.g681578	469117	2.13166e-06
Cre16.g667450	Cre17.g740390	469118	2.13166e-06
Cre12.g502678	Cre09.g400553	469118	2.13166e-06
Cre12.g523000	Cre14.g615350	469118	2.13166e-06
Cre14.g630376	Cre03.g200500	469118	2.13166e-06
Cre12.g538801	Cre04.g215900	469119	2.13166e-06
Cre17.g702650	Cre03.g202339	469119	2.13166e-06
Cre16.g678900	Cre08.g358541	469119	2.13165e-06
Cre12.g520650	Cre12.g533800	469119	2.13165e-06
Cre16.g668200	Cre10.g423650	469119	2.13165e-06
Cre04.g220250	Cre07.g323250	469120	2.13165e-06
Cre12.g507500	Cre14.g609010	469120	2.13165e-06
Cre16.g650400	Cre16.g653150	469120	2.13165e-06
Cre11.g475100	Cre07.g313950	469121	2.13165e-06
Cre04.g218400	Cre17.g731550	469121	2.13165e-06
Cre03.g163200	Cre10.g424300	469121	2.13164e-06
Cre01.g022950	Cre12.g513000	469122	2.13164e-06
Cre05.g242650	Cre10.g442700	469122	2.13164e-06
Cre03.g193900	Cre03.g176350	469123	2.13164e-06
Cre05.g243000	Cre10.g462950	469123	2.13164e-06
Cre02.g101500	Cre02.g117676	469123	2.13164e-06
Cre10.g455600	Cre01.g009101	469123	2.13164e-06
Cre11.g476200	Cre16.g670652	469123	2.13164e-06
Cre12.g501600	Cre01.g028900	469123	2.13164e-06
Cre03.g197700	Cre17.g724873	469124	2.13163e-06
Cre12.g517451	Cre17.g700650	469124	2.13163e-06
Cre12.g520850	Cre17.g702250	469124	2.13163e-06
Cre14.g620500	Cre15.g639304	469124	2.13163e-06
Cre04.g212100	Cre09.g388430	469124	2.13163e-06
Cre17.g742700	Cre07.g317550	469124	2.13163e-06
Cre06.g278184	Cre09.g408800	469124	2.13163e-06
Cre11.g469400	Cre06.g301750	469124	2.13163e-06
Cre12.g495100	Cre12.g494350	469124	2.13163e-06
Cre03.g185950	Cre10.g460300	469125	2.13163e-06
Cre16.g680050	Cre10.g458450	469125	2.13163e-06
Cre01.g001600	Cre01.g033750	469125	2.13163e-06
Cre02.g097850	Cre10.g456550	469125	2.13163e-06
Cre14.g617200	Cre06.g296936	469125	2.13163e-06
Cre14.g630376	Cre06.g283000	469125	2.13163e-06
Cre03.g174500	Cre04.g222250	469126	2.13163e-06
Cre17.g732901	Cre14.g629429	469126	2.13162e-06
Cre02.g108450	Cre06.g301725	469126	2.13162e-06
Cre10.g430750	Cre06.g278146	469127	2.13162e-06
Cre16.g650400	Cre02.g095127	469127	2.13162e-06
Cre01.g023100	Cre08.g381702	469128	2.13161e-06
Cre10.g454850	Cre12.g548702	469128	2.13161e-06
Cre03.g212641	Cre04.g217977	469129	2.13161e-06
Cre03.g212977	Cre13.g591000	469129	2.13161e-06
Cre09.g393284	Cre15.g635400	469129	2.13161e-06
Cre03.g185950	Cre13.g582671	469129	2.13161e-06
Cre17.g729750	Cre13.g563250	469129	2.13161e-06
Cre13.g583972	Cre09.g408250	469129	2.13161e-06
Cre06.g283200	Cre09.g412175	469130	2.13161e-06
Cre09.g390000	Cre07.g324100	469130	2.13161e-06
Cre02.g079200	Cre04.g221650	469130	2.1316e-06
Cre02.g101150	Cre17.g721400	469130	2.1316e-06
Cre14.g621172	Cre16.g648000	469131	2.1316e-06
Cre03.g174500	Cre02.g098200	469131	2.1316e-06
Cre07.g351500	Cre11.g483400	469131	2.1316e-06
Cre07.g321550	Cre07.g322100	469131	2.1316e-06
Cre05.g240600	Cre12.g537950	469132	2.1316e-06
Cre12.g548050	Cre17.g740700	469132	2.1316e-06
Cre03.g179000	Cre13.g579450	469132	2.1316e-06
Cre13.g606750	Cre17.g715700	469132	2.1316e-06
Cre12.g508150	Cre05.g245351	469132	2.1316e-06
Cre06.g269100	Cre09.g417100	469132	2.13159e-06
Cre02.g101150	Cre02.g095062	469133	2.13159e-06
Cre06.g266850	Cre16.g672945	469133	2.13159e-06
Cre01.g048501	Cre09.g403293	469133	2.13159e-06
Cre10.g431450	Cre11.g476150	469133	2.13159e-06
Cre10.g441000	Cre09.g416350	469133	2.13159e-06
Cre05.g240600	Cre01.g035900	469133	2.13159e-06
Cre06.g253250	Cre10.g439550	469134	2.13159e-06
Cre12.g514250	Cre06.g311500	469134	2.13159e-06
Cre03.g174200	Cre13.g589350	469134	2.13159e-06
Cre03.g197350	Cre05.g233550	469134	2.13159e-06
Cre12.g538801	Cre08.g366350	469135	2.13158e-06
Cre10.g421550	Cre17.g705836	469135	2.13158e-06
Cre16.g667900	Cre12.g541950	469135	2.13158e-06
Cre01.g029450	Cre06.g268976	469136	2.13158e-06
Cre05.g242650	Cre12.g538550	469136	2.13158e-06
Cre02.g078700	Cre09.g388000	469136	2.13158e-06
Cre07.g349152	Cre16.g676309	469136	2.13158e-06
Cre12.g502678	Cre10.g450879	469136	2.13158e-06
Cre06.g310500	Cre07.g328800	469137	2.13158e-06
Cre08.g375400	Cre16.g650000	469137	2.13157e-06
Cre02.g078700	Cre04.g215350	469138	2.13157e-06
Cre02.g083750	Cre17.g734142	469138	2.13157e-06
Cre14.g614400	Cre03.g157150	469138	2.13157e-06
Cre03.g177700	Cre04.g217850	469139	2.13157e-06
Cre07.g344668	Cre16.g685950	469139	2.13156e-06
Cre10.g448700	Cre06.g293800	469139	2.13156e-06
Cre16.g692500	Cre14.g630250	469140	2.13156e-06
Cre11.g480950	Cre04.g212600	469140	2.13156e-06
Cre03.g174500	Cre06.g266350	469141	2.13156e-06
Cre08.g364450	Cre01.g019300	469141	2.13155e-06
Cre02.g119800	Cre12.g510850	469142	2.13155e-06
Cre02.g111200	Cre08.g358580	469142	2.13155e-06
Cre11.g480950	Cre01.g009325	469143	2.13155e-06
Cre19.g750947	Cre10.g459700	469143	2.13155e-06
Cre17.g696300	Cre13.g587500	469143	2.13155e-06
Cre06.g262800	Cre05.g232400	469143	2.13155e-06
Cre03.g184600	Cre12.g537371	469143	2.13154e-06
Cre12.g537671	Cre16.g661588	469143	2.13154e-06
Cre07.g330050	Cre13.g571520	469144	2.13154e-06
Cre08.g375400	Cre06.g284750	469144	2.13154e-06
Cre01.g001600	Cre06.g276400	469144	2.13154e-06
Cre10.g421021	Cre10.g449950	469144	2.13154e-06
Cre15.g643700	Cre02.g120050	469144	2.13154e-06
Cre12.g520650	Cre02.g108601	469145	2.13154e-06
Cre16.g674890	Cre13.g588100	469145	2.13154e-06
Cre06.g250950	Cre07.g338250	469146	2.13153e-06
Cre09.g386753	Cre16.g669600	469146	2.13153e-06
Cre02.g078831	Cre13.g575650	469146	2.13153e-06
Cre06.g278181	Cre03.g176866	469146	2.13153e-06
Cre03.g193900	Cre07.g314150	469147	2.13153e-06
Cre11.g475950	Cre09.g388350	469147	2.13153e-06
Cre17.g738600	Cre06.g268976	469147	2.13153e-06
Cre05.g240600	Cre10.g437650	469147	2.13153e-06
Cre07.g332250	Cre02.g115600	469147	2.13153e-06
Cre13.g583150	Cre10.g450950	469147	2.13153e-06
Cre16.g675246	Cre09.g402182	469147	2.13153e-06
Cre06.g305200	Cre03.g156750	469147	2.13153e-06
Cre12.g489000	Cre15.g634900	469147	2.13153e-06
Cre03.g180800	Cre14.g614300	469148	2.13153e-06
Cre06.g275350	Cre06.g291550	469148	2.13153e-06
Cre03.g177700	Cre01.g046237	469148	2.13152e-06
Cre03.g144424	Cre11.g476600	469149	2.13152e-06
Cre11.g467577	Cre03.g162400	469149	2.13152e-06
Cre17.g732901	Cre12.g499950	469149	2.13152e-06
Cre03.g146027	Cre05.g242860	469150	2.13152e-06
Cre12.g538550	Cre02.g083273	469150	2.13152e-06
Cre11.g467577	Cre16.g695450	469150	2.13151e-06
Cre12.g502650	Cre17.g705100	469150	2.13151e-06
Cre03.g174500	Cre08.g367800	469151	2.13151e-06
Cre02.g101550	Cre05.g242650	469151	2.13151e-06
Cre06.g297150	Cre08.g384628	469151	2.13151e-06
Cre04.g231516	Cre04.g215800	469151	2.13151e-06
Cre02.g110150	Cre09.g391726	469152	2.13151e-06
Cre09.g411600	Cre06.g268750	469153	2.1315e-06
Cre05.g241636	Cre12.g516400	469153	2.1315e-06
Cre12.g557300	Cre13.g602600	469153	2.1315e-06
Cre01.g002250	Cre04.g215500	469154	2.1315e-06
Cre16.g661650	Cre01.g007050	469154	2.1315e-06
Cre05.g238250	Cre09.g399300	469155	2.13149e-06
Cre03.g179300	Cre03.g206257	469155	2.13149e-06
Cre12.g534151	Cre09.g399476	469155	2.13149e-06
Cre02.g084550	Cre17.g734628	469155	2.13149e-06
Cre09.g411600	Cre10.g418750	469156	2.13149e-06
Cre07.g340450	Cre03.g198200	469156	2.13149e-06
Cre16.g667900	Cre16.g692600	469157	2.13148e-06
Cre02.g146629	Cre06.g265200	469157	2.13148e-06
Cre03.g172800	Cre17.g709750	469157	2.13148e-06
Cre17.g702451	Cre12.g560800	469157	2.13148e-06
Cre15.g639350	Cre17.g704500	469157	2.13148e-06
Cre13.g571200	Cre03.g178650	469157	2.13148e-06
Cre16.g683953	Cre12.g554103	469157	2.13148e-06
Cre02.g101300	Cre16.g684550	469158	2.13148e-06
Cre02.g078700	Cre07.g354050	469158	2.13148e-06
Cre07.g353555	Cre10.g432550	469158	2.13148e-06
Cre02.g083750	Cre06.g296000	469159	2.13147e-06
Cre02.g097850	Cre06.g306050	469160	2.13147e-06
Cre01.g010750	Cre14.g624201	469160	2.13147e-06
Cre04.g212700	Cre07.g351700	469160	2.13147e-06
Cre04.g212050	Cre07.g345200	469160	2.13147e-06
Cre08.g371052	Cre12.g518107	469161	2.13147e-06
Cre02.g108450	Cre04.g221150	469161	2.13146e-06
Cre06.g278136	Cre11.g468900	469161	2.13146e-06
Cre07.g345350	Cre16.g658800	469161	2.13146e-06
Cre03.g197100	Cre10.g454400	469161	2.13146e-06
Cre02.g145550	Cre10.g440150	469162	2.13146e-06
Cre16.g672400	Cre12.g491500	469162	2.13146e-06
Cre16.g695600	Cre01.g034050	469162	2.13146e-06
Cre02.g083750	Cre16.g681550	469163	2.13146e-06
Cre12.g534450	Cre12.g541850	469163	2.13146e-06
Cre01.g025050	Cre01.g043200	469163	2.13146e-06
Cre03.g201250	Cre06.g297400	469163	2.13146e-06
Cre12.g489000	Cre01.g029800	469163	2.13146e-06
Cre02.g144800	Cre07.g356800	469164	2.13145e-06
Cre06.g289900	Cre06.g279700	469164	2.13145e-06
Cre03.g184600	Cre01.g048600	469164	2.13145e-06
Cre03.g158550	Cre17.g711526	469165	2.13145e-06
Cre03.g209953	Cre03.g153050	469165	2.13145e-06
Cre12.g534151	Cre06.g308850	469165	2.13145e-06
Cre01.g000050	Cre02.g147450	469165	2.13144e-06
Cre04.g212050	Cre09.g416250	469166	2.13144e-06
Cre09.g393284	Cre06.g271550	469166	2.13144e-06
Cre03.g152450	Cre01.g006550	469167	2.13144e-06
Cre17.g702650	Cre01.g053950	469167	2.13144e-06
Cre08.g378450	Cre03.g179921	469168	2.13143e-06
Cre06.g261450	Cre02.g142852	469168	2.13143e-06
Cre06.g254650	Cre06.g311900	469169	2.13143e-06
Cre16.g677382	Cre09.g402626	469169	2.13143e-06
Cre01.g009575	Cre03.g174300	469169	2.13143e-06
Cre06.g292650	Cre03.g179941	469169	2.13143e-06
Cre12.g517451	Cre17.g730700	469169	2.13143e-06
Cre03.g184151	Cre04.g219600	469169	2.13143e-06
Cre13.g572950	Cre11.g467619	469169	2.13143e-06
Cre09.g397475	Cre03.g166450	469170	2.13142e-06
Cre16.g667900	Cre13.g581850	469170	2.13142e-06
Cre06.g310500	Cre13.g585000	469170	2.13142e-06
Cre09.g387850	Cre17.g729101	469170	2.13142e-06
Cre10.g438850	Cre13.g562150	469170	2.13142e-06
Cre02.g082550	Cre17.g735600	469170	2.13142e-06
Cre07.g325738	Cre11.g467632	469170	2.13142e-06
Cre07.g353555	Cre12.g486551	469170	2.13142e-06
Cre10.g448700	Cre16.g687700	469171	2.13142e-06
Cre09.g389750	Cre12.g546027	469172	2.13142e-06
Cre01.g008200	Cre24.g755347	469172	2.13141e-06
Cre07.g331475	Cre07.g354150	469172	2.13141e-06
Cre11.g475100	Cre10.g464850	469172	2.13141e-06
Cre09.g399552	Cre08.g383250	469173	2.13141e-06
Cre10.g455600	Cre02.g096050	469173	2.13141e-06
Cre16.g675700	Cre02.g101050	469173	2.13141e-06
Cre02.g113450	Cre16.g688550	469173	2.13141e-06
Cre14.g612350	Cre01.g000400	469173	2.13141e-06
Cre11.g475100	Cre04.g225050	469173	2.13141e-06
Cre06.g292650	Cre10.g451350	469174	2.13141e-06
Cre09.g401219	Cre17.g707300	469174	2.13141e-06
Cre01.g008200	Cre02.g118400	469174	2.1314e-06
Cre11.g481800	Cre09.g389319	469175	2.1314e-06
Cre12.g556950	Cre08.g386050	469175	2.1314e-06
Cre04.g226400	Cre17.g712700	469175	2.1314e-06
Cre01.g043550	Cre01.g027600	469175	2.1314e-06
Cre06.g264400	Cre03.g172750	469175	2.1314e-06
Cre16.g679050	Cre10.g461650	469176	2.1314e-06
Cre16.g686250	Cre10.g434900	469176	2.1314e-06
Cre02.g103800	Cre12.g552400	469176	2.1314e-06
Cre06.g250950	Cre02.g108450	469176	2.1314e-06
Cre06.g304250	Cre10.g420537	469176	2.1314e-06
Cre03.g149400	Cre16.g678350	469176	2.13139e-06
Cre06.g254650	Cre17.g731900	469176	2.13139e-06
Cre09.g387150	Cre09.g387282	469176	2.13139e-06
Cre16.g671900	Cre06.g264350	469176	2.13139e-06
Cre05.g238250	Cre13.g591000	469177	2.13139e-06
Cre12.g548050	Cre07.g316000	469177	2.13139e-06
Cre03.g145407	Cre01.g017400	469177	2.13139e-06
Cre03.g198800	Cre02.g109100	469177	2.13139e-06
Cre10.g441000	Cre05.g240350	469177	2.13139e-06
Cre08.g364050	Cre12.g534650	469178	2.13139e-06
Cre12.g515050	Cre16.g666500	469178	2.13139e-06
Cre03.g149201	Cre17.g708250	469178	2.13139e-06
Cre06.g292650	Cre03.g200950	469178	2.13139e-06
Cre06.g285600	Cre08.g358200	469179	2.13138e-06
Cre13.g572950	Cre02.g088650	469179	2.13138e-06
Cre03.g146267	Cre06.g260750	469179	2.13138e-06
Cre16.g692500	Cre13.g591851	469180	2.13138e-06
Cre14.g630400	Cre12.g557400	469180	2.13138e-06
Cre03.g149201	Cre10.g438200	469180	2.13138e-06
Cre03.g158550	Cre08.g380800	469180	2.13138e-06
Cre03.g212641	Cre07.g343789	469181	2.13138e-06
Cre02.g112750	Cre15.g641400	469181	2.13137e-06
Cre11.g479450	Cre02.g112150	469181	2.13137e-06
Cre03.g189850	Cre12.g556650	469181	2.13137e-06
Cre09.g400441	Cre06.g278229	469182	2.13137e-06
Cre09.g397734	Cre02.g086350	469182	2.13137e-06
Cre01.g009575	Cre16.g682550	469182	2.13137e-06
Cre01.g023100	Cre17.g711050	469183	2.13137e-06
Cre01.g009575	Cre01.g046850	469183	2.13137e-06
Cre01.g014050	Cre06.g303600	469183	2.13136e-06
Cre04.g212100	Cre10.g428850	469183	2.13136e-06
Cre09.g392542	Cre01.g050500	469183	2.13136e-06
Cre04.g215450	Cre03.g181250	469183	2.13136e-06
Cre02.g146629	Cre06.g304250	469183	2.13136e-06
Cre03.g189650	Cre03.g201450	469184	2.13136e-06
Cre02.g087551	Cre09.g389541	469184	2.13136e-06
Cre06.g254650	Cre03.g145087	469184	2.13136e-06
Cre08.g361400	Cre09.g393250	469184	2.13136e-06
Cre12.g495100	Cre03.g207100	469184	2.13136e-06
Cre06.g256200	Cre09.g394600	469185	2.13136e-06
Cre07.g321200	Cre14.g627200	469185	2.13136e-06
Cre12.g495100	Cre16.g684155	469185	2.13136e-06
Cre02.g078831	Cre09.g392252	469185	2.13136e-06
Cre02.g109683	Cre12.g506050	469186	2.13135e-06
Cre08.g371052	Cre17.g730700	469186	2.13135e-06
Cre10.g453500	Cre11.g475350	469186	2.13135e-06
Cre03.g189850	Cre01.g008350	469187	2.13135e-06
Cre02.g096300	Cre09.g396650	469187	2.13135e-06
Cre10.g441000	Cre05.g245451	469187	2.13135e-06
Cre02.g101850	Cre11.g467687	469187	2.13135e-06
Cre14.g620500	Cre02.g118650	469187	2.13134e-06
Cre08.g361400	Cre08.g382605	469188	2.13134e-06
Cre09.g387850	Cre10.g450400	469188	2.13134e-06
Cre03.g174200	Cre06.g298150	469189	2.13134e-06
Cre07.g351550	Cre08.g367100	469189	2.13134e-06
Cre04.g212050	Cre12.g490750	469189	2.13134e-06
Cre05.g242600	Cre06.g260550	469189	2.13134e-06
Cre17.g746547	Cre11.g467670	469189	2.13134e-06
Cre04.g215450	Cre07.g335226	469190	2.13133e-06
Cre02.g110150	Cre06.g254300	469190	2.13133e-06
Cre03.g179300	Cre14.g616250	469190	2.13133e-06
Cre03.g197700	Cre14.g633000	469190	2.13133e-06
Cre16.g672300	Cre11.g467754	469190	2.13133e-06
Cre06.g293750	Cre03.g148850	469191	2.13133e-06
Cre09.g389750	Cre03.g191400	469191	2.13133e-06
Cre12.g514400	Cre16.g674964	469191	2.13133e-06
Cre12.g541777	Cre17.g697300	469191	2.13133e-06
Cre16.g678900	Cre12.g529100	469191	2.13133e-06
Cre16.g692500	Cre10.g423350	469191	2.13133e-06
Cre04.g231124	Cre12.g529100	469191	2.13133e-06
Cre07.g345350	Cre06.g256300	469191	2.13133e-06
Cre13.g573000	Cre17.g701100	469191	2.13133e-06
Cre12.g538801	Cre01.g064362	469192	2.13133e-06
Cre02.g109683	Cre14.g615250	469192	2.13132e-06
Cre17.g738632	Cre12.g513650	469192	2.13132e-06
Cre01.g025050	Cre08.g360801	469193	2.13132e-06
Cre06.g285600	Cre16.g648950	469193	2.13132e-06
Cre03.g152450	Cre04.g217800	469193	2.13132e-06
Cre03.g198800	Cre06.g278093	469194	2.13132e-06
Cre03.g148250	Cre10.g454850	469195	2.13131e-06
Cre17.g732901	Cre06.g262050	469195	2.13131e-06
Cre01.g070932	Cre05.g234636	469195	2.13131e-06
Cre03.g197700	Cre10.g444300	469195	2.13131e-06
Cre01.g029450	Cre06.g268950	469196	2.13131e-06
Cre03.g197100	Cre16.g648150	469196	2.13131e-06
Cre06.g266850	Cre02.g112266	469196	2.13131e-06
Cre03.g193400	Cre02.g073176	469196	2.13131e-06
Cre09.g388600	Cre02.g142286	469196	2.13131e-06
Cre06.g300600	Cre15.g634750	469197	2.1313e-06
Cre16.g654550	Cre17.g732901	469197	2.1313e-06
Cre03.g146027	Cre16.g668450	469197	2.1313e-06
Cre03.g193400	Cre10.g453450	469197	2.1313e-06
Cre02.g145550	Cre09.g400404	469197	2.1313e-06
Cre03.g189850	Cre14.g614226	469197	2.1313e-06
Cre10.g453500	Cre16.g682013	469198	2.1313e-06
Cre06.g275550	Cre07.g346550	469198	2.1313e-06
Cre06.g305850	Cre17.g704550	469198	2.1313e-06
Cre03.g146027	Cre15.g641000	469198	2.1313e-06
Cre03.g209953	Cre04.g228700	469198	2.1313e-06
Cre02.g084550	Cre03.g161550	469198	2.13129e-06
Cre11.g475100	Cre12.g543301	469198	2.13129e-06
Cre02.g104700	Cre17.g734805	469199	2.13129e-06
Cre02.g104700	Cre13.g571000	469199	2.13129e-06
Cre06.g291500	Cre08.g382650	469199	2.13129e-06
Cre17.g742700	Cre09.g396438	469199	2.13129e-06
Cre11.g467577	Cre17.g747897	469200	2.13129e-06
Cre02.g101300	Cre12.g496150	469200	2.13129e-06
Cre03.g183350	Cre06.g309900	469200	2.13129e-06
Cre04.g212050	Cre13.g561900	469200	2.13129e-06
Cre03.g201250	Cre17.g736650	469201	2.13128e-06
Cre03.g163200	Cre12.g497652	469201	2.13128e-06
Cre06.g250950	Cre16.g691664	469201	2.13128e-06
Cre02.g075650	Cre13.g569950	469201	2.13128e-06
Cre03.g179000	Cre02.g120350	469201	2.13128e-06
Cre13.g583972	Cre11.g467610	469201	2.13128e-06
Cre08.g371052	Cre16.g671450	469202	2.13128e-06
Cre04.g213650	Cre16.g678200	469202	2.13128e-06
Cre10.g433350	Cre16.g656750	469202	2.13128e-06
Cre10.g435450	Cre16.g678650	469202	2.13128e-06
Cre03.g146027	Cre05.g247851	469202	2.13128e-06
Cre02.g144800	Cre16.g675600	469202	2.13128e-06
Cre02.g085150	Cre17.g712100	469203	2.13127e-06
Cre16.g686250	Cre10.g450600	469203	2.13127e-06
Cre01.g035150	Cre12.g502200	469203	2.13127e-06
Cre14.g612350	Cre11.g467694	469203	2.13127e-06
Cre06.g253250	Cre03.g145307	469203	2.13127e-06
Cre02.g108350	Cre04.g220750	469204	2.13127e-06
Cre03.g189000	Cre08.g362600	469204	2.13127e-06
Cre12.g541777	Cre13.g581550	469204	2.13127e-06
Cre16.g692500	Cre17.g712126	469204	2.13127e-06
Cre03.g174200	Cre16.g672750	469204	2.13127e-06
Cre14.g620500	Cre06.g250800	469204	2.13127e-06
Cre04.g224600	Cre02.g089237	469205	2.13127e-06
Cre07.g332250	Cre12.g528950	469205	2.13127e-06
Cre03.g149400	Cre02.g145250	469205	2.13127e-06
Cre06.g300600	Cre43.g760597	469205	2.13127e-06
Cre01.g014050	Cre17.g738150	469205	2.13126e-06
Cre07.g319701	Cre02.g116250	469205	2.13126e-06
Cre07.g321200	Cre02.g098350	469205	2.13126e-06
Cre01.g000050	Cre16.g656950	469206	2.13126e-06
Cre13.g581150	Cre10.g419700	469206	2.13126e-06
Cre01.g034350	Cre12.g503100	469206	2.13126e-06
Cre17.g696300	Cre17.g711526	469206	2.13126e-06
Cre03.g146027	Cre11.g468000	469207	2.13126e-06
Cre06.g291500	Cre08.g383850	469207	2.13126e-06
Cre02.g144800	Cre16.g692100	469207	2.13126e-06
Cre12.g520650	Cre05.g239950	469207	2.13126e-06
Cre04.g213650	Cre17.g705700	469207	2.13125e-06
Cre03.g198800	Cre01.g015200	469208	2.13125e-06
Cre03.g146027	Cre12.g513800	469208	2.13125e-06
Cre09.g399552	Cre05.g245101	469208	2.13125e-06
Cre10.g448700	Cre01.g015750	469208	2.13125e-06
Cre03.g174150	Cre16.g666550	469208	2.13125e-06
Cre07.g352600	Cre17.g727350	469208	2.13125e-06
Cre10.g446450	Cre09.g412050	469208	2.13125e-06
Cre11.g467577	Cre03.g152400	469208	2.13125e-06
Cre04.g212700	Cre09.g397882	469209	2.13125e-06
Cre06.g278229	Cre03.g213313	469209	2.13125e-06
Cre06.g278229	Cre02.g146000	469209	2.13125e-06
Cre03.g158550	Cre11.g467700	469209	2.13125e-06
Cre08.g364450	Cre02.g078100	469209	2.13125e-06
Cre06.g275550	Cre11.g469400	469209	2.13124e-06
Cre11.g481050	Cre17.g715700	469209	2.13124e-06
Cre12.g540400	Cre17.g712126	469209	2.13124e-06
Cre14.g610631	Cre12.g489950	469210	2.13124e-06
Cre10.g460400	Cre08.g369300	469210	2.13124e-06
Cre03.g149350	Cre06.g263602	469210	2.13124e-06
Cre11.g478850	Cre02.g142150	469211	2.13124e-06
Cre02.g074150	Cre09.g387097	469211	2.13124e-06
Cre09.g392300	Cre02.g093401	469211	2.13124e-06
Cre06.g268600	Cre16.g661750	469211	2.13124e-06
Cre06.g283200	Cre02.g093500	469211	2.13124e-06
Cre13.g566200	Cre12.g510800	469212	2.13123e-06
Cre14.g612350	Cre12.g492450	469212	2.13123e-06
Cre08.g364400	Cre10.g461650	469212	2.13123e-06
Cre03.g146027	Cre11.g479800	469213	2.13123e-06
Cre07.g344668	Cre11.g469450	469213	2.13123e-06
Cre09.g401219	Cre01.g026200	469213	2.13123e-06
Cre16.g680232	Cre09.g413350	469213	2.13123e-06
Cre06.g275550	Cre10.g441900	469213	2.13123e-06
Cre04.g229948	Cre15.g637602	469213	2.13123e-06
Cre04.g213650	Cre17.g703200	469214	2.13123e-06
Cre09.g387150	Cre03.g163150	469214	2.13122e-06
Cre14.g621172	Cre09.g394880	469214	2.13122e-06
Cre14.g630376	Cre02.g112150	469215	2.13122e-06
Cre02.g144800	Cre05.g238900	469215	2.13122e-06
Cre14.g631750	Cre12.g536412	469215	2.13122e-06
Cre01.g009575	Cre12.g485100	469216	2.13122e-06
Cre02.g097850	Cre02.g096900	469216	2.13121e-06
Cre02.g101500	Cre12.g542850	469216	2.13121e-06
Cre03.g200431	Cre01.g024251	469217	2.13121e-06
Cre06.g278181	Cre13.g579901	469218	2.13121e-06
Cre13.g567250	Cre01.g040150	469218	2.13121e-06
Cre07.g335150	Cre12.g488400	469218	2.13121e-06
Cre09.g391353	Cre06.g300139	469218	2.13121e-06
Cre02.g109683	Cre03.g168950	469218	2.1312e-06
Cre12.g508150	Cre16.g679221	469218	2.1312e-06
Cre02.g108450	Cre16.g686900	469219	2.1312e-06
Cre16.g650400	Cre04.g215450	469219	2.1312e-06
Cre16.g679050	Cre10.g466000	469219	2.1312e-06
Cre04.g221900	Cre43.g760597	469219	2.1312e-06
Cre08.g383000	Cre16.g655800	469219	2.1312e-06
Cre06.g278136	Cre17.g702800	469219	2.1312e-06
Cre07.g335150	Cre12.g525550	469219	2.1312e-06
Cre07.g331475	Cre05.g236050	469220	2.1312e-06
Cre02.g112750	Cre03.g160050	469220	2.1312e-06
Cre12.g556950	Cre04.g214690	469220	2.1312e-06
Cre16.g661650	Cre10.g457900	469220	2.1312e-06
Cre02.g118250	Cre13.g591750	469220	2.13119e-06
Cre14.g632176	Cre17.g741000	469221	2.13119e-06
Cre03.g197700	Cre13.g580700	469222	2.13119e-06
Cre10.g418600	Cre07.g322450	469222	2.13119e-06
Cre16.g673250	Cre12.g540050	469222	2.13119e-06
Cre01.g023100	Cre13.g570400	469222	2.13119e-06
Cre04.g228400	Cre05.g232750	469222	2.13119e-06
Cre07.g323000	Cre14.g615700	469222	2.13119e-06
Cre06.g278229	Cre09.g390850	469222	2.13119e-06
Cre15.g635100	Cre12.g553250	469222	2.13119e-06
Cre07.g335150	Cre16.g684450	469223	2.13118e-06
Cre03.g189000	Cre08.g384600	469223	2.13118e-06
Cre12.g541777	Cre02.g098600	469223	2.13118e-06
Cre02.g089200	Cre16.g678101	469224	2.13118e-06
Cre02.g112750	Cre06.g278102	469224	2.13118e-06
Cre16.g680588	Cre12.g492500	469224	2.13118e-06
Cre07.g345350	Cre08.g373359	469224	2.13118e-06
Cre09.g410450	Cre06.g282950	469224	2.13118e-06
Cre12.g489000	Cre04.g226650	469224	2.13118e-06
Cre02.g078831	Cre03.g213425	469224	2.13118e-06
Cre06.g283200	Cre14.g630050	469225	2.13118e-06
Cre07.g352600	Cre17.g736618	469225	2.13117e-06
Cre03.g193400	Cre10.g435950	469226	2.13117e-06
Cre04.g212050	Cre06.g266300	469226	2.13117e-06
Cre11.g481050	Cre03.g153750	469226	2.13117e-06
Cre09.g400441	Cre04.g217904	469227	2.13117e-06
Cre03.g194950	Cre03.g207250	469227	2.13116e-06
Cre06.g264400	Cre06.g273100	469227	2.13116e-06
Cre10.g450500	Cre09.g395102	469227	2.13116e-06
Cre12.g550250	Cre15.g637750	469227	2.13116e-06
Cre05.g240650	Cre03.g171179	469228	2.13116e-06
Cre13.g586450	Cre06.g254224	469228	2.13116e-06
Cre01.g051174	Cre13.g590905	469228	2.13116e-06
Cre13.g581150	Cre10.g457400	469228	2.13116e-06
Cre03.g193400	Cre08.g359450	469228	2.13116e-06
Cre04.g228400	Cre08.g368800	469228	2.13116e-06
Cre03.g164650	Cre17.g741601	469229	2.13116e-06
Cre08.g385350	Cre10.g430800	469229	2.13116e-06
Cre08.g364450	Cre06.g311300	469229	2.13115e-06
Cre13.g567250	Cre02.g102551	469229	2.13115e-06
Cre02.g101150	Cre09.g397623	469230	2.13115e-06
Cre06.g253250	Cre14.g628650	469230	2.13115e-06
Cre06.g289900	Cre12.g534050	469230	2.13115e-06
Cre06.g305850	Cre07.g338150	469230	2.13115e-06
Cre12.g501600	Cre13.g572732	469230	2.13115e-06
Cre03.g160700	Cre03.g191600	469230	2.13115e-06
Cre02.g108350	Cre17.g697650	469231	2.13115e-06
Cre02.g146629	Cre15.g643750	469231	2.13115e-06
Cre10.g435450	Cre16.g691776	469231	2.13115e-06
Cre12.g502678	Cre17.g700800	469231	2.13115e-06
Cre09.g393284	Cre12.g486551	469231	2.13115e-06
Cre08.g371052	Cre07.g321150	469231	2.13114e-06
Cre14.g632176	Cre14.g630301	469232	2.13114e-06
Cre07.g318050	Cre12.g529000	469232	2.13114e-06
Cre17.g705950	Cre13.g573000	469232	2.13114e-06
Cre01.g052300	Cre05.g234641	469232	2.13114e-06
Cre03.g176651	Cre02.g098100	469232	2.13114e-06
Cre01.g048501	Cre01.g022681	469233	2.13114e-06
Cre08.g364400	Cre06.g256300	469233	2.13114e-06
Cre02.g078700	Cre14.g627400	469233	2.13114e-06
Cre03.g149350	Cre03.g167101	469233	2.13114e-06
Cre16.g671900	Cre12.g494650	469233	2.13114e-06
Cre09.g410450	Cre16.g679700	469234	2.13113e-06
Cre06.g275500	Cre06.g296900	469234	2.13113e-06
Cre04.g229948	Cre10.g433000	469234	2.13113e-06
Cre16.g676421	Cre03.g177250	469234	2.13113e-06
Cre10.g421021	Cre13.g586400	469235	2.13113e-06
Cre11.g467577	Cre03.g154150	469235	2.13113e-06
Cre19.g750947	Cre16.g691351	469235	2.13113e-06
Cre02.g101850	Cre12.g485350	469236	2.13112e-06
Cre10.g448700	Cre06.g289700	469236	2.13112e-06
Cre16.g677382	Cre17.g707650	469236	2.13112e-06
Cre10.g430750	Cre08.g372000	469237	2.13112e-06
Cre03.g179300	Cre01.g001678	469237	2.13112e-06
Cre06.g291500	Cre08.g373300	469237	2.13112e-06
Cre03.g198800	Cre01.g042550	469237	2.13112e-06
Cre09.g392300	Cre12.g512550	469238	2.13112e-06
Cre13.g586450	Cre16.g672200	469238	2.13112e-06
Cre07.g330050	Cre09.g403450	469238	2.13111e-06
Cre08.g358532	Cre17.g738100	469238	2.13111e-06
Cre02.g144800	Cre16.g664450	469238	2.13111e-06
Cre06.g269100	Cre09.g407050	469238	2.13111e-06
Cre06.g305850	Cre13.g566350	469238	2.13111e-06
Cre10.g441300	Cre01.g055300	469238	2.13111e-06
Cre17.g709550	Cre09.g387050	469238	2.13111e-06
Cre12.g550250	Cre11.g467636	469239	2.13111e-06
Cre09.g389750	Cre03.g168050	469239	2.13111e-06
Cre06.g275550	Cre01.g013100	469240	2.13111e-06
Cre06.g278229	Cre13.g583972	469240	2.13111e-06
Cre06.g300600	Cre03.g203450	469240	2.13111e-06
Cre12.g502700	Cre17.g734516	469240	2.13111e-06
Cre09.g399067	Cre10.g447100	469240	2.13111e-06
Cre07.g321550	Cre13.g590800	469241	2.1311e-06
Cre02.g113450	Cre06.g307400	469241	2.1311e-06
Cre03.g201250	Cre08.g373550	469241	2.1311e-06
Cre14.g630400	Cre11.g477200	469241	2.1311e-06
Cre09.g390023	Cre06.g284400	469242	2.1311e-06
Cre12.g514250	Cre13.g564900	469242	2.1311e-06
Cre12.g508150	Cre06.g268800	469242	2.1311e-06
Cre06.g291500	Cre11.g475800	469242	2.13109e-06
Cre04.g231516	Cre01.g015150	469243	2.13109e-06
Cre06.g254650	Cre16.g654850	469243	2.13109e-06
Cre12.g520850	Cre14.g618926	469243	2.13109e-06
Cre14.g609350	Cre17.g711000	469243	2.13109e-06
Cre06.g289900	Cre07.g334400	469243	2.13109e-06
Cre12.g521150	Cre16.g684800	469243	2.13109e-06
Cre03.g197100	Cre17.g734660	469244	2.13109e-06
Cre05.g242600	Cre09.g404000	469244	2.13109e-06
Cre16.g686250	Cre03.g165450	469244	2.13109e-06
Cre11.g469400	Cre14.g630787	469245	2.13108e-06
Cre14.g612350	Cre11.g479300	469245	2.13108e-06
Cre03.g209953	Cre14.g621501	469245	2.13108e-06
Cre12.g495100	Cre06.g269950	469245	2.13108e-06
Cre09.g399289	Cre10.g452450	469246	2.13108e-06
Cre09.g411600	Cre03.g168350	469246	2.13108e-06
Cre16.g683953	Cre17.g739400	469246	2.13108e-06
Cre03.g188200	Cre06.g268250	469247	2.13108e-06
Cre03.g145407	Cre01.g044400	469248	2.13107e-06
Cre03.g172800	Cre14.g631000	469248	2.13107e-06
Cre04.g226400	Cre10.g453782	469248	2.13107e-06
Cre16.g649433	Cre08.g359051	469248	2.13107e-06
Cre02.g118250	Cre07.g330300	469248	2.13107e-06
Cre13.g583150	Cre12.g528350	469248	2.13107e-06
Cre16.g673250	Cre16.g650950	469249	2.13107e-06
Cre03.g148250	Cre06.g278257	469249	2.13106e-06
Cre12.g548050	Cre04.g213450	469249	2.13106e-06
Cre10.g418600	Cre01.g023550	469249	2.13106e-06
Cre04.g221950	Cre06.g286050	469249	2.13106e-06
Cre07.g329650	Cre03.g208385	469249	2.13106e-06
Cre17.g705950	Cre08.g385100	469250	2.13106e-06
Cre06.g270850	Cre12.g507450	469250	2.13106e-06
Cre16.g680050	Cre17.g730575	469250	2.13106e-06
Cre03.g197100	Cre05.g238650	469251	2.13106e-06
Cre01.g010750	Cre16.g692300	469251	2.13106e-06
Cre03.g174150	Cre08.g376500	469251	2.13106e-06
Cre06.g262800	Cre03.g144807	469251	2.13106e-06
Cre01.g023100	Cre06.g299500	469251	2.13105e-06
Cre04.g212050	Cre01.g047300	469251	2.13105e-06
Cre06.g249050	Cre03.g191400	469251	2.13105e-06
Cre01.g023100	Cre14.g610050	469252	2.13105e-06
Cre06.g275350	Cre09.g386250	469252	2.13105e-06
Cre07.g331475	Cre08.g362682	469252	2.13105e-06
Cre02.g109683	Cre01.g006950	469252	2.13105e-06
Cre12.g523000	Cre15.g643700	469252	2.13105e-06
Cre08.g378450	Cre06.g298100	469253	2.13105e-06
Cre09.g399067	Cre13.g580100	469253	2.13105e-06
Cre04.g226400	Cre16.g653550	469253	2.13104e-06
Cre07.g323000	Cre13.g581000	469254	2.13104e-06
Cre15.g635100	Cre02.g114350	469254	2.13104e-06
Cre16.g677382	Cre03.g172850	469254	2.13104e-06
Cre04.g224600	Cre13.g574700	469254	2.13104e-06
Cre13.g573000	Cre01.g032400	469254	2.13104e-06
Cre02.g087600	Cre07.g339100	469254	2.13104e-06
Cre10.g455600	Cre13.g563100	469254	2.13104e-06
Cre07.g321550	Cre06.g264550	469254	2.13104e-06
Cre13.g583150	Cre13.g588550	469254	2.13104e-06
Cre16.g675246	Cre06.g259000	469254	2.13104e-06
Cre02.g112750	Cre03.g190900	469255	2.13104e-06
Cre01.g009575	Cre12.g549250	469255	2.13104e-06
Cre03.g194950	Cre04.g217300	469255	2.13104e-06
Cre02.g089200	Cre02.g102950	469255	2.13104e-06
Cre03.g177700	Cre17.g697406	469255	2.13104e-06
Cre03.g189000	Cre03.g145927	469255	2.13104e-06
Cre08.g364400	Cre17.g719500	469255	2.13104e-06
Cre05.g243000	Cre02.g141126	469256	2.13103e-06
Cre06.g278184	Cre10.g432000	469256	2.13103e-06
Cre06.g270850	Cre13.g567450	469256	2.13103e-06
Cre16.g680588	Cre06.g278265	469256	2.13103e-06
Cre06.g249050	Cre06.g311700	469257	2.13103e-06
Cre04.g226400	Cre16.g651801	469257	2.13103e-06
Cre05.g247000	Cre09.g401150	469257	2.13103e-06
Cre01.g009575	Cre10.g464800	469257	2.13103e-06
Cre07.g345050	Cre07.g338500	469259	2.13102e-06
Cre07.g340450	Cre03.g189901	469260	2.13102e-06
Cre16.g689535	Cre06.g278181	469260	2.13101e-06
Cre06.g278181	Cre12.g529700	469260	2.13101e-06
Cre10.g454850	Cre17.g740850	469260	2.13101e-06
Cre06.g266950	Cre01.g043000	469261	2.13101e-06
Cre06.g278136	Cre17.g738950	469261	2.13101e-06
Cre06.g305850	Cre17.g699950	469261	2.13101e-06
Cre02.g119800	Cre03.g197700	469262	2.13101e-06
Cre01.g035150	Cre09.g417050	469262	2.13101e-06
Cre09.g390023	Cre12.g550750	469262	2.13101e-06
Cre14.g630400	Cre01.g055444	469262	2.131e-06
Cre06.g256200	Cre03.g148201	469263	2.131e-06
Cre02.g101500	Cre17.g728000	469263	2.131e-06
Cre16.g668200	Cre12.g540927	469263	2.131e-06
Cre06.g253250	Cre11.g467626	469264	2.131e-06
Cre08.g358534	Cre03.g189500	469264	2.131e-06
Cre10.g435450	Cre03.g150251	469264	2.13099e-06
Cre12.g501600	Cre07.g332750	469265	2.13099e-06
Cre06.g250950	Cre12.g528500	469265	2.13099e-06
Cre07.g325738	Cre12.g542050	469265	2.13099e-06
Cre01.g014050	Cre13.g562526	469265	2.13099e-06
Cre12.g514400	Cre09.g408676	469265	2.13099e-06
Cre16.g672300	Cre01.g022000	469266	2.13099e-06
Cre10.g429880	Cre08.g376800	469266	2.13099e-06
Cre03.g180800	Cre16.g684505	469267	2.13098e-06
Cre06.g304250	Cre17.g706150	469267	2.13098e-06
Cre12.g510200	Cre04.g230536	469267	2.13098e-06
Cre07.g353500	Cre02.g086550	469267	2.13098e-06
Cre06.g269100	Cre02.g105700	469267	2.13098e-06
Cre14.g617151	Cre11.g468500	469268	2.13098e-06
Cre10.g431450	Cre16.g653601	469268	2.13098e-06
Cre03.g162701	Cre07.g336900	469268	2.13098e-06
Cre14.g632176	Cre16.g695250	469268	2.13098e-06
Cre16.g650400	Cre08.g358547	469268	2.13098e-06
Cre17.g729750	Cre07.g318200	469268	2.13098e-06
Cre09.g402350	Cre13.g574551	469269	2.13098e-06
Cre16.g653258	Cre06.g282550	469269	2.13098e-06
Cre10.g454850	Cre15.g635200	469270	2.13097e-06
Cre02.g096300	Cre02.g113250	469270	2.13097e-06
Cre09.g392300	Cre10.g438650	469270	2.13097e-06
Cre10.g441300	Cre12.g501900	469270	2.13097e-06
Cre16.g683953	Cre12.g545250	469270	2.13097e-06
Cre16.g689535	Cre08.g368550	469270	2.13097e-06
Cre03.g177700	Cre06.g286450	469271	2.13097e-06
Cre14.g617151	Cre05.g248000	469271	2.13097e-06
Cre01.g051174	Cre10.g420200	469271	2.13096e-06
Cre13.g568350	Cre12.g483750	469271	2.13096e-06
Cre07.g345350	Cre04.g224650	469272	2.13096e-06
Cre09.g401219	Cre12.g544600	469272	2.13096e-06
Cre09.g402350	Cre08.g383200	469272	2.13096e-06
Cre02.g078831	Cre06.g311500	469272	2.13096e-06
Cre06.g255450	Cre01.g024000	469272	2.13096e-06
Cre06.g261450	Cre10.g429150	469273	2.13096e-06
Cre06.g283200	Cre01.g003541	469273	2.13096e-06
Cre03.g193900	Cre01.g014950	469273	2.13095e-06
Cre09.g388600	Cre09.g393050	469273	2.13095e-06
Cre12.g522400	Cre09.g409850	469273	2.13095e-06
Cre06.g278229	Cre17.g701917	469274	2.13095e-06
Cre02.g091550	Cre09.g392988	469274	2.13095e-06
Cre03.g172800	Cre07.g357033	469274	2.13095e-06
Cre16.g680588	Cre12.g549150	469274	2.13095e-06
Cre01.g008200	Cre07.g353450	469274	2.13095e-06
Cre10.g436800	Cre03.g160650	469274	2.13095e-06
Cre08.g385350	Cre17.g736800	469274	2.13095e-06
Cre01.g000050	Cre07.g326050	469275	2.13095e-06
Cre07.g332250	Cre17.g722050	469275	2.13095e-06
Cre16.g668200	Cre06.g290000	469275	2.13095e-06
Cre16.g667900	Cre14.g633901	469275	2.13095e-06
Cre05.g242650	Cre06.g249350	469275	2.13094e-06
Cre12.g516050	Cre13.g574050	469275	2.13094e-06
Cre03.g160600	Cre17.g703600	469276	2.13094e-06
Cre08.g364450	Cre03.g150450	469276	2.13094e-06
Cre03.g153050	Cre13.g570350	469276	2.13094e-06
Cre08.g383000	Cre12.g559054	469277	2.13094e-06
Cre14.g621050	Cre14.g629840	469277	2.13094e-06
Cre07.g351500	Cre03.g149400	469277	2.13094e-06
Cre09.g393284	Cre12.g510200	469277	2.13094e-06
Cre03.g174500	Cre06.g297600	469278	2.13093e-06
Cre02.g101550	Cre12.g507900	469278	2.13093e-06
Cre16.g683953	Cre01.g001657	469278	2.13093e-06
Cre06.g293750	Cre07.g317650	469278	2.13093e-06
Cre12.g507500	Cre10.g453900	469278	2.13093e-06
Cre06.g283200	Cre12.g548051	469279	2.13093e-06
Cre13.g572950	Cre08.g370000	469279	2.13093e-06
Cre12.g517350	Cre14.g613950	469279	2.13093e-06
Cre12.g534151	Cre03.g189150	469279	2.13093e-06
Cre08.g375400	Cre10.g417850	469279	2.13093e-06
Cre13.g590350	Cre13.g570801	469280	2.13093e-06
Cre11.g478850	Cre03.g144607	469280	2.13092e-06
Cre13.g566200	Cre05.g241631	469280	2.13092e-06
Cre08.g371052	Cre14.g616050	469280	2.13092e-06
Cre10.g446850	Cre13.g581500	469280	2.13092e-06
Cre03.g176651	Cre09.g393550	469281	2.13092e-06
Cre02.g096300	Cre03.g200050	469281	2.13092e-06
Cre03.g200431	Cre16.g669900	469281	2.13092e-06
Cre04.g212050	Cre14.g631550	469282	2.13092e-06
Cre09.g400441	Cre09.g391986	469282	2.13091e-06
Cre11.g478850	Cre17.g740950	469282	2.13091e-06
Cre01.g014050	Cre09.g407100	469282	2.13091e-06
Cre06.g305850	Cre02.g142050	469282	2.13091e-06
Cre03.g184151	Cre07.g318600	469282	2.13091e-06
Cre07.g345050	Cre17.g733652	469283	2.13091e-06
Cre03.g189650	Cre03.g200400	469283	2.13091e-06
Cre06.g289900	Cre10.g431950	469283	2.13091e-06
Cre06.g291500	Cre01.g047700	469283	2.13091e-06
Cre06.g283200	Cre05.g243800	469283	2.13091e-06
Cre07.g345350	Cre16.g694204	469283	2.13091e-06
Cre01.g009575	Cre06.g264200	469283	2.13091e-06
Cre17.g696750	Cre03.g200500	469283	2.13091e-06
Cre02.g112750	Cre12.g524900	469284	2.13091e-06
Cre12.g517350	Cre14.g608400	469284	2.13091e-06
Cre12.g534450	Cre06.g304750	469284	2.13091e-06
Cre08.g364050	Cre10.g466750	469285	2.1309e-06
Cre09.g402350	Cre01.g024500	469285	2.1309e-06
Cre11.g467581	Cre12.g499550	469285	2.1309e-06
Cre17.g702451	Cre09.g391550	469285	2.1309e-06
Cre02.g084550	Cre02.g114200	469285	2.1309e-06
Cre04.g226400	Cre03.g179840	469285	2.1309e-06
Cre09.g393284	Cre07.g346850	469285	2.1309e-06
Cre06.g278159	Cre05.g248550	469286	2.1309e-06
Cre02.g109650	Cre43.g760647	469286	2.13089e-06
Cre11.g478850	Cre17.g721500	469286	2.13089e-06
Cre03.g189000	Cre14.g627950	469287	2.13089e-06
Cre13.g580450	Cre17.g725100	469287	2.13089e-06
Cre16.g679050	Cre02.g095053	469287	2.13089e-06
Cre10.g421021	Cre11.g467543	469287	2.13089e-06
Cre10.g446450	Cre07.g320093	469288	2.13089e-06
Cre04.g211700	Cre06.g304650	469288	2.13089e-06
Cre03.g189000	Cre21.g752797	469288	2.13089e-06
Cre05.g243000	Cre02.g075676	469288	2.13089e-06
Cre08.g364050	Cre08.g382850	469289	2.13088e-06
Cre03.g149350	Cre08.g372450	469289	2.13088e-06
Cre06.g270850	Cre16.g674900	469289	2.13088e-06
Cre10.g446850	Cre09.g386161	469289	2.13088e-06
Cre09.g387150	Cre07.g325761	469290	2.13088e-06
Cre03.g176651	Cre12.g529376	469290	2.13088e-06
Cre09.g410450	Cre05.g241900	469290	2.13088e-06
Cre07.g332250	Cre01.g035450	469290	2.13088e-06
Cre07.g332250	Cre05.g236150	469291	2.13087e-06
Cre17.g745697	Cre11.g467565	469291	2.13087e-06
Cre02.g111200	Cre08.g379450	469291	2.13087e-06
Cre03.g188200	Cre16.g684650	469291	2.13087e-06
Cre04.g212100	Cre04.g217961	469291	2.13087e-06
Cre07.g351500	Cre12.g489600	469291	2.13087e-06
Cre01.g014050	Cre12.g485438	469293	2.13087e-06
Cre07.g335150	Cre12.g510100	469293	2.13087e-06
Cre07.g331475	Cre13.g587650	469293	2.13087e-06
Cre11.g475950	Cre13.g603800	469294	2.13086e-06
Cre01.g000050	Cre10.g437900	469294	2.13086e-06
Cre01.g033900	Cre07.g330276	469294	2.13086e-06
Cre07.g353700	Cre03.g174300	469294	2.13086e-06
Cre03.g184151	Cre09.g391393	469294	2.13086e-06
Cre06.g275350	Cre06.g278138	469295	2.13085e-06
Cre12.g514400	Cre17.g722200	469295	2.13085e-06
Cre09.g410450	Cre12.g522200	469296	2.13085e-06
Cre09.g410450	Cre13.g584650	469296	2.13085e-06
Cre07.g340450	Cre16.g658900	469297	2.13085e-06
Cre09.g390430	Cre14.g631950	469298	2.13084e-06
Cre16.g676421	Cre17.g733162	469298	2.13084e-06
Cre14.g623800	Cre10.g455300	469298	2.13084e-06
Cre17.g714229	Cre04.g213450	469298	2.13084e-06
Cre02.g097850	Cre03.g207265	469298	2.13084e-06
Cre03.g148250	Cre08.g381983	469299	2.13084e-06
Cre17.g746547	Cre01.g028400	469299	2.13084e-06
Cre07.g331475	Cre12.g559054	469299	2.13084e-06
Cre02.g103450	Cre10.g427300	469299	2.13084e-06
Cre11.g467577	Cre08.g361100	469299	2.13084e-06
Cre12.g540400	Cre01.g007251	469299	2.13084e-06
Cre03.g174150	Cre06.g263800	469300	2.13083e-06
Cre03.g145407	Cre03.g197100	469300	2.13083e-06
Cre03.g179300	Cre09.g394028	469301	2.13083e-06
Cre04.g229948	Cre08.g363300	469301	2.13083e-06
Cre10.g441300	Cre13.g574850	469301	2.13083e-06
Cre03.g197100	Cre07.g325728	469301	2.13083e-06
Cre14.g630400	Cre17.g745747	469301	2.13083e-06
Cre17.g714229	Cre06.g273600	469301	2.13083e-06
Cre07.g351550	Cre06.g296650	469301	2.13083e-06
Cre03.g149350	Cre03.g157000	469301	2.13083e-06
Cre03.g174200	Cre06.g289850	469301	2.13083e-06
Cre17.g698233	Cre08.g375084	469301	2.13083e-06
Cre03.g177700	Cre16.g670151	469302	2.13082e-06
Cre17.g702650	Cre02.g105287	469303	2.13082e-06
Cre12.g508150	Cre17.g731675	469303	2.13082e-06
Cre07.g354500	Cre01.g047350	469303	2.13082e-06
Cre03.g184600	Cre04.g216737	469303	2.13082e-06
Cre10.g441300	Cre16.g653400	469304	2.13082e-06
Cre11.g479450	Cre01.g035100	469304	2.13081e-06
Cre10.g433350	Cre04.g223600	469305	2.13081e-06
Cre03.g152450	Cre12.g527000	469305	2.13081e-06
Cre10.g450500	Cre03.g203600	469305	2.13081e-06
Cre01.g000050	Cre06.g285600	469305	2.13081e-06
Cre11.g475100	Cre05.g236500	469305	2.13081e-06
Cre06.g275550	Cre03.g185150	469306	2.13081e-06
Cre02.g101850	Cre02.g088651	469306	2.13081e-06
Cre10.g464750	Cre14.g629300	469306	2.13081e-06
Cre16.g692250	Cre16.g694809	469306	2.13081e-06
Cre03.g189850	Cre02.g143647	469306	2.1308e-06
Cre16.g654550	Cre06.g268000	469306	2.1308e-06
Cre17.g714229	Cre12.g509000	469307	2.1308e-06
Cre08.g364400	Cre12.g516400	469307	2.1308e-06
Cre01.g009575	Cre10.g466200	469307	2.1308e-06
Cre02.g145550	Cre12.g496402	469307	2.1308e-06
Cre02.g085150	Cre03.g190950	469308	2.1308e-06
Cre05.g242600	Cre01.g066552	469308	2.1308e-06
Cre06.g278136	Cre06.g301802	469309	2.13079e-06
Cre10.g431450	Cre10.g425050	469309	2.13079e-06
Cre02.g089200	Cre13.g579076	469309	2.13079e-06
Cre06.g253250	Cre16.g651801	469310	2.13079e-06
Cre01.g035150	Cre07.g353900	469310	2.13079e-06
Cre12.g510200	Cre03.g201664	469310	2.13079e-06
Cre01.g048501	Cre22.g753397	469311	2.13079e-06
Cre02.g110550	Cre13.g574300	469311	2.13078e-06
Cre03.g153050	Cre06.g264050	469311	2.13078e-06
Cre09.g390000	Cre16.g695300	469312	2.13078e-06
Cre03.g146027	Cre09.g403182	469312	2.13078e-06
Cre09.g391353	Cre17.g722950	469312	2.13078e-06
Cre01.g014050	Cre10.g448700	469312	2.13078e-06
Cre01.g034350	Cre03.g169300	469312	2.13078e-06
Cre14.g609350	Cre10.g448400	469312	2.13078e-06
Cre02.g075650	Cre16.g649100	469312	2.13078e-06
Cre07.g344668	Cre03.g208609	469312	2.13078e-06
Cre16.g649433	Cre13.g607150	469313	2.13078e-06
Cre12.g515050	Cre03.g190281	469313	2.13077e-06
Cre07.g340450	Cre17.g699300	469314	2.13077e-06
Cre17.g709550	Cre02.g112050	469314	2.13077e-06
Cre13.g572150	Cre06.g310850	469315	2.13077e-06
Cre02.g089200	Cre08.g374200	469315	2.13077e-06
Cre01.g048501	Cre05.g231000	469315	2.13077e-06
Cre12.g502678	Cre10.g437800	469315	2.13076e-06
Cre07.g321200	Cre01.g000350	469315	2.13076e-06
Cre10.g433350	Cre09.g398067	469316	2.13076e-06
Cre01.g029450	Cre12.g517925	469316	2.13076e-06
Cre09.g401219	Cre06.g306200	469317	2.13076e-06
Cre14.g633789	Cre07.g354800	469317	2.13076e-06
Cre07.g344668	Cre17.g736511	469317	2.13076e-06
Cre04.g219600	Cre13.g565700	469318	2.13075e-06
Cre06.g278181	Cre03.g176325	469318	2.13075e-06
Cre01.g033900	Cre01.g031500	469318	2.13075e-06
Cre09.g386753	Cre12.g519550	469318	2.13075e-06
Cre02.g109683	Cre12.g490891	469318	2.13075e-06
Cre01.g002250	Cre02.g096650	469318	2.13075e-06
Cre01.g070932	Cre01.g030750	469318	2.13075e-06
Cre07.g319701	Cre12.g516750	469319	2.13075e-06
Cre07.g352600	Cre12.g552006	469319	2.13075e-06
Cre10.g418600	Cre16.g655600	469319	2.13075e-06
Cre17.g732901	Cre11.g467598	469319	2.13075e-06
Cre10.g436800	Cre10.g418150	469319	2.13075e-06
Cre03.g189650	Cre07.g348150	469320	2.13074e-06
Cre16.g677382	Cre06.g288750	469320	2.13074e-06
Cre06.g278184	Cre07.g327500	469322	2.13073e-06
Cre06.g293750	Cre13.g581400	469322	2.13073e-06
Cre01.g025050	Cre15.g635700	469322	2.13073e-06
Cre14.g614750	Cre01.g005450	469323	2.13073e-06
Cre06.g305850	Cre03.g171900	469323	2.13073e-06
Cre06.g284000	Cre09.g388134	469323	2.13073e-06
Cre07.g352600	Cre14.g631150	469323	2.13073e-06
Cre07.g352600	Cre16.g686300	469323	2.13073e-06
Cre10.g450500	Cre12.g550600	469323	2.13073e-06
Cre14.g617200	Cre11.g474850	469324	2.13073e-06
Cre19.g750947	Cre06.g282400	469324	2.13073e-06
Cre15.g643700	Cre10.g458350	469324	2.13072e-06
Cre09.g410450	Cre12.g501703	469324	2.13072e-06
Cre06.g264400	Cre06.g278108	469324	2.13072e-06
Cre07.g323000	Cre01.g021000	469324	2.13072e-06
Cre16.g680232	Cre02.g104725	469324	2.13072e-06
Cre09.g401219	Cre09.g401775	469325	2.13072e-06
Cre05.g240600	Cre03.g211185	469325	2.13072e-06
Cre05.g242650	Cre02.g083700	469325	2.13072e-06
Cre04.g229948	Cre08.g358525	469325	2.13072e-06
Cre08.g375400	Cre02.g085000	469325	2.13072e-06
Cre16.g672300	Cre01.g056696	469325	2.13072e-06
Cre08.g378450	Cre09.g399650	469326	2.13072e-06
Cre12.g541777	Cre11.g479800	469326	2.13071e-06
Cre02.g089200	Cre08.g365600	469327	2.13071e-06
Cre03.g184151	Cre02.g116250	469327	2.13071e-06
Cre16.g695600	Cre03.g149100	469327	2.13071e-06
Cre17.g714229	Cre12.g554300	469327	2.13071e-06
Cre03.g197100	Cre07.g322900	469328	2.13071e-06
Cre03.g180800	Cre12.g527100	469328	2.13071e-06
Cre03.g189650	Cre17.g744847	469328	2.13071e-06
Cre03.g209953	Cre05.g240300	469328	2.13071e-06
Cre06.g275500	Cre01.g037050	469328	2.1307e-06
Cre06.g266950	Cre17.g734660	469329	2.1307e-06
Cre01.g070932	Cre16.g661850	469329	2.1307e-06
Cre06.g266850	Cre08.g370050	469329	2.1307e-06
Cre12.g548050	Cre17.g699926	469329	2.1307e-06
Cre06.g284000	Cre16.g687854	469329	2.1307e-06
Cre03.g145407	Cre09.g393099	469330	2.1307e-06
Cre06.g275350	Cre14.g615634	469330	2.1307e-06
Cre06.g266950	Cre12.g488150	469330	2.1307e-06
Cre13.g568350	Cre09.g390875	469330	2.1307e-06
Cre02.g119800	Cre12.g527300	469330	2.1307e-06
Cre02.g101850	Cre13.g569050	469330	2.1307e-06
Cre03.g197100	Cre16.g672650	469331	2.13069e-06
Cre07.g352600	Cre09.g387541	469331	2.13069e-06
Cre03.g193400	Cre02.g099500	469331	2.13069e-06
Cre07.g344668	Cre02.g107000	469331	2.13069e-06
Cre12.g501600	Cre06.g278209	469331	2.13069e-06
Cre01.g009575	Cre13.g605550	469331	2.13069e-06
Cre06.g278159	Cre01.g038600	469331	2.13069e-06
Cre04.g229948	Cre14.g624450	469332	2.13069e-06
Cre08.g364400	Cre12.g559750	469332	2.13069e-06
Cre16.g692500	Cre02.g086326	469332	2.13069e-06
Cre17.g732901	Cre09.g388578	469332	2.13069e-06
Cre04.g213650	Cre03.g169700	469332	2.13069e-06
Cre01.g003376	Cre16.g666302	469332	2.13069e-06
Cre03.g197350	Cre10.g453550	469333	2.13068e-06
Cre03.g200431	Cre05.g245800	469333	2.13068e-06
Cre15.g643700	Cre09.g399550	469333	2.13068e-06
Cre03.g198800	Cre05.g233800	469333	2.13068e-06
Cre06.g270850	Cre12.g517200	469333	2.13068e-06
Cre03.g163200	Cre16.g654700	469334	2.13068e-06
Cre04.g213650	Cre09.g391550	469334	2.13068e-06
Cre12.g540400	Cre16.g649466	469334	2.13068e-06
Cre02.g146629	Cre06.g248800	469334	2.13068e-06
Cre04.g212100	Cre12.g486300	469334	2.13068e-06
Cre09.g392300	Cre13.g573650	469334	2.13068e-06
Cre03.g149350	Cre09.g403955	469335	2.13068e-06
Cre16.g676421	Cre01.g004600	469335	2.13068e-06
Cre03.g184151	Cre08.g379950	469335	2.13067e-06
Cre14.g609350	Cre12.g548955	469335	2.13067e-06
Cre16.g675100	Cre06.g263300	469335	2.13067e-06
Cre04.g212100	Cre10.g420350	469335	2.13067e-06
Cre05.g247000	Cre11.g478350	469335	2.13067e-06
Cre02.g108350	Cre02.g102750	469336	2.13067e-06
Cre03.g179000	Cre03.g171300	469336	2.13067e-06
Cre07.g353555	Cre30.g758147	469337	2.13067e-06
Cre10.g436800	Cre10.g450100	469337	2.13067e-06
Cre03.g198800	Cre05.g237200	469337	2.13067e-06
Cre13.g572150	Cre04.g230438	469337	2.13067e-06
Cre15.g639350	Cre14.g616850	469338	2.13066e-06
Cre10.g430750	Cre11.g478300	469338	2.13066e-06
Cre05.g241634	Cre02.g104750	469338	2.13066e-06
Cre02.g087551	Cre02.g081900	469339	2.13066e-06
Cre01.g009650	Cre06.g278091	469339	2.13066e-06
Cre02.g074150	Cre07.g322850	469339	2.13066e-06
Cre07.g335150	Cre17.g737000	469339	2.13066e-06
Cre14.g617151	Cre03.g168100	469339	2.13066e-06
Cre17.g702650	Cre06.g299250	469339	2.13066e-06
Cre07.g345050	Cre09.g400050	469341	2.13065e-06
Cre01.g022950	Cre09.g391060	469341	2.13065e-06
Cre07.g340450	Cre16.g686000	469342	2.13064e-06
Cre02.g146629	Cre13.g562526	469342	2.13064e-06
Cre02.g111200	Cre12.g495900	469342	2.13064e-06
Cre16.g680050	Cre09.g415850	469342	2.13064e-06
Cre05.g242650	Cre17.g716650	469343	2.13064e-06
Cre08.g373346	Cre17.g701200	469343	2.13064e-06
Cre17.g705950	Cre16.g657250	469344	2.13063e-06
Cre17.g709550	Cre02.g109100	469344	2.13063e-06
Cre01.g034350	Cre02.g095750	469345	2.13063e-06
Cre05.g238250	Cre16.g686552	469345	2.13063e-06
Cre03.g212641	Cre12.g493350	469346	2.13063e-06
Cre05.g241634	Cre07.g318900	469346	2.13063e-06
Cre03.g200431	Cre02.g074976	469346	2.13063e-06
Cre07.g351500	Cre11.g467686	469346	2.13063e-06
Cre03.g144424	Cre12.g534750	469347	2.13062e-06
Cre04.g226400	Cre06.g288800	469347	2.13062e-06
Cre01.g008200	Cre16.g652800	469348	2.13062e-06
Cre02.g103800	Cre16.g657650	469348	2.13062e-06
Cre14.g621050	Cre01.g055424	469348	2.13062e-06
Cre04.g221950	Cre10.g428850	469348	2.13061e-06
Cre12.g489000	Cre10.g465600	469348	2.13061e-06
Cre03.g183350	Cre07.g337676	469348	2.13061e-06
Cre05.g233551	Cre06.g277150	469348	2.13061e-06
Cre13.g572150	Cre12.g509800	469348	2.13061e-06
Cre16.g653258	Cre03.g206593	469349	2.13061e-06
Cre06.g254650	Cre12.g547650	469349	2.13061e-06
Cre17.g739450	Cre17.g742132	469349	2.13061e-06
Cre08.g364450	Cre08.g363800	469349	2.13061e-06
Cre17.g705950	Cre16.g677350	469350	2.13061e-06
Cre12.g556950	Cre12.g499204	469350	2.13061e-06
Cre16.g661650	Cre14.g621475	469351	2.1306e-06
Cre03.g209953	Cre13.g579450	469351	2.1306e-06
Cre08.g358532	Cre16.g648451	469351	2.1306e-06
Cre16.g689535	Cre08.g370150	469352	2.1306e-06
Cre03.g189850	Cre02.g103950	469352	2.1306e-06
Cre03.g149400	Cre09.g409100	469352	2.1306e-06
Cre06.g304250	Cre02.g105800	469353	2.13059e-06
Cre08.g371052	Cre13.g564151	469353	2.13059e-06
Cre08.g358534	Cre09.g404552	469353	2.13059e-06
Cre02.g078700	Cre07.g346450	469354	2.13059e-06
Cre07.g330050	Cre02.g088300	469354	2.13059e-06
Cre09.g389750	Cre09.g408051	469354	2.13059e-06
Cre06.g266850	Cre09.g414600	469354	2.13059e-06
Cre12.g560750	Cre02.g114850	469354	2.13059e-06
Cre14.g609350	Cre02.g097600	469354	2.13059e-06
Cre15.g643700	Cre10.g458850	469354	2.13059e-06
Cre17.g745697	Cre01.g000250	469354	2.13059e-06
Cre03.g200431	Cre03.g178600	469355	2.13059e-06
Cre10.g454850	Cre16.g691600	469355	2.13059e-06
Cre08.g364400	Cre10.g425050	469355	2.13058e-06
Cre12.g520850	Cre13.g585200	469355	2.13058e-06
Cre03.g162701	Cre15.g637150	469355	2.13058e-06
Cre16.g680232	Cre01.g038650	469355	2.13058e-06
Cre06.g255450	Cre12.g522100	469356	2.13058e-06
Cre10.g431450	Cre05.g230804	469356	2.13058e-06
Cre03.g193400	Cre13.g586250	469356	2.13058e-06
Cre14.g614750	Cre01.g040100	469356	2.13058e-06
Cre07.g341800	Cre06.g279650	469356	2.13058e-06
Cre03.g149350	Cre06.g278268	469356	2.13058e-06
Cre08.g375400	Cre11.g467619	469356	2.13058e-06
Cre16.g675100	Cre17.g699650	469356	2.13058e-06
Cre13.g568350	Cre02.g095130	469357	2.13058e-06
Cre12.g522400	Cre02.g142566	469357	2.13057e-06
Cre12.g515050	Cre07.g343250	469357	2.13057e-06
Cre12.g534151	Cre07.g325716	469357	2.13057e-06
Cre01.g010750	Cre12.g522150	469358	2.13057e-06
Cre02.g078831	Cre06.g281300	469358	2.13057e-06
Cre02.g103450	Cre09.g392023	469358	2.13057e-06
Cre12.g556950	Cre01.g020887	469358	2.13057e-06
Cre16.g680588	Cre07.g322350	469358	2.13057e-06
Cre16.g654550	Cre17.g741601	469358	2.13057e-06
Cre11.g467581	Cre17.g721400	469359	2.13057e-06
Cre14.g632176	Cre16.g671400	469359	2.13057e-06
Cre16.g668200	Cre17.g732533	469359	2.13056e-06
Cre06.g269100	Cre14.g628900	469360	2.13056e-06
Cre07.g325738	Cre03.g160850	469360	2.13056e-06
Cre16.g692250	Cre12.g488752	469361	2.13056e-06
Cre02.g084550	Cre04.g226250	469361	2.13056e-06
Cre03.g201250	Cre07.g325720	469361	2.13056e-06
Cre09.g392300	Cre17.g735283	469361	2.13056e-06
Cre03.g200431	Cre12.g531000	469361	2.13055e-06
Cre03.g179000	Cre16.g694250	469362	2.13055e-06
Cre08.g378450	Cre07.g327050	469362	2.13055e-06
Cre03.g174500	Cre16.g688800	469362	2.13055e-06
Cre02.g112750	Cre16.g686958	469362	2.13055e-06
Cre06.g278159	Cre14.g620900	469362	2.13055e-06
Cre09.g386753	Cre11.g467634	469362	2.13055e-06
Cre16.g675700	Cre12.g530250	469362	2.13055e-06
Cre02.g112750	Cre15.g638700	469363	2.13055e-06
Cre06.g278181	Cre02.g077300	469363	2.13055e-06
Cre06.g283200	Cre05.g233051	469363	2.13055e-06
Cre12.g534450	Cre14.g622550	469363	2.13055e-06
Cre12.g502650	Cre12.g521550	469364	2.13054e-06
Cre08.g373346	Cre12.g549050	469364	2.13054e-06
Cre01.g070932	Cre14.g614750	469364	2.13054e-06
Cre03.g194950	Cre07.g337150	469364	2.13054e-06
Cre17.g729600	Cre16.g660000	469364	2.13054e-06
Cre07.g352600	Cre36.g759747	469364	2.13054e-06
Cre14.g614750	Cre16.g664250	469364	2.13054e-06
Cre03.g185950	Cre01.g043000	469365	2.13054e-06
Cre10.g433350	Cre06.g258450	469366	2.13054e-06
Cre15.g643700	Cre11.g474800	469366	2.13053e-06
Cre17.g714229	Cre03.g161606	469366	2.13053e-06
Cre06.g289900	Cre07.g355600	469367	2.13053e-06
Cre05.g241636	Cre13.g586700	469367	2.13053e-06
Cre11.g467581	Cre12.g544550	469367	2.13053e-06
Cre10.g460400	Cre14.g630700	469367	2.13053e-06
Cre03.g198800	Cre17.g739466	469368	2.13052e-06
Cre12.g556950	Cre08.g359133	469368	2.13052e-06
Cre03.g193900	Cre06.g267600	469368	2.13052e-06
Cre15.g643700	Cre04.g217946	469368	2.13052e-06
Cre13.g571200	Cre13.g575175	469369	2.13052e-06
Cre16.g650400	Cre15.g637761	469369	2.13052e-06
Cre11.g475950	Cre12.g552100	469369	2.13052e-06
Cre16.g667150	Cre12.g553900	469369	2.13052e-06
Cre02.g101500	Cre16.g666250	469369	2.13052e-06
Cre02.g112750	Cre06.g278109	469369	2.13052e-06
Cre09.g402350	Cre12.g547734	469369	2.13052e-06
Cre14.g621050	Cre06.g279474	469370	2.13052e-06
Cre17.g742700	Cre05.g234653	469370	2.13052e-06
Cre01.g035150	Cre17.g713100	469370	2.13051e-06
Cre02.g100100	Cre08.g358751	469370	2.13051e-06
Cre02.g118250	Cre12.g553750	469370	2.13051e-06
Cre03.g177700	Cre13.g575800	469370	2.13051e-06
Cre16.g679050	Cre16.g657300	469370	2.13051e-06
Cre12.g501600	Cre10.g431450	469371	2.13051e-06
Cre10.g430750	Cre16.g683600	469371	2.13051e-06
Cre13.g571050	Cre01.g023800	469371	2.13051e-06
Cre06.g255450	Cre16.g676533	469371	2.13051e-06
Cre16.g674890	Cre07.g341925	469371	2.13051e-06
Cre04.g212700	Cre16.g686202	469372	2.13051e-06
Cre03.g193400	Cre10.g422876	469372	2.13051e-06
Cre14.g612100	Cre03.g186000	469372	2.13051e-06
Cre10.g421021	Cre02.g142606	469372	2.13051e-06
Cre14.g621172	Cre13.g584350	469372	2.13051e-06
Cre03.g209953	Cre16.g670000	469372	2.13051e-06
Cre11.g478850	Cre12.g484650	469372	2.1305e-06
Cre08.g358534	Cre10.g433866	469373	2.1305e-06
Cre01.g000050	Cre11.g467619	469373	2.1305e-06
Cre06.g310500	Cre06.g255500	469373	2.1305e-06
Cre07.g345050	Cre06.g281050	469373	2.1305e-06
Cre03.g188200	Cre12.g546500	469374	2.1305e-06
Cre05.g240600	Cre06.g309826	469374	2.1305e-06
Cre07.g321200	Cre19.g750297	469374	2.1305e-06
Cre02.g101500	Cre02.g142050	469374	2.1305e-06
Cre12.g514400	Cre07.g328075	469374	2.1305e-06
Cre10.g435450	Cre13.g573650	469374	2.1305e-06
Cre12.g540400	Cre08.g377900	469374	2.1305e-06
Cre02.g101500	Cre07.g324932	469375	2.13049e-06
Cre08.g383000	Cre11.g477550	469375	2.13049e-06
Cre11.g467581	Cre13.g590600	469375	2.13049e-06
Cre12.g514400	Cre09.g397702	469375	2.13049e-06
Cre12.g520650	Cre02.g114300	469375	2.13049e-06
Cre03.g194950	Cre03.g152600	469376	2.13049e-06
Cre12.g514400	Cre12.g534800	469377	2.13049e-06
Cre14.g617200	Cre16.g673821	469377	2.13048e-06
Cre14.g621172	Cre11.g467649	469377	2.13048e-06
Cre07.g353555	Cre03.g202850	469377	2.13048e-06
Cre08.g385350	Cre06.g277801	469377	2.13048e-06
Cre16.g680232	Cre14.g633650	469377	2.13048e-06
Cre02.g108450	Cre07.g325730	469377	2.13048e-06
Cre04.g221900	Cre05.g242860	469377	2.13048e-06
Cre01.g035150	Cre10.g460750	469377	2.13048e-06
Cre07.g345050	Cre09.g401108	469377	2.13048e-06
Cre10.g441000	Cre13.g590700	469377	2.13048e-06
Cre17.g696300	Cre09.g392867	469378	2.13048e-06
Cre09.g397734	Cre11.g467533	469378	2.13048e-06
Cre01.g029450	Cre17.g731300	469378	2.13048e-06
Cre10.g433350	Cre02.g142426	469378	2.13048e-06
Cre07.g321200	Cre01.g012500	469378	2.13048e-06
Cre03.g197350	Cre14.g625650	469379	2.13048e-06
Cre12.g503800	Cre03.g146527	469379	2.13048e-06
Cre01.g000050	Cre16.g684300	469379	2.13047e-06
Cre02.g085150	Cre17.g706550	469379	2.13047e-06
Cre08.g385350	Cre08.g374650	469379	2.13047e-06
Cre04.g231124	Cre07.g357350	469379	2.13047e-06
Cre10.g431450	Cre03.g168550	469380	2.13047e-06
Cre02.g101550	Cre07.g328500	469380	2.13047e-06
Cre02.g100100	Cre02.g108250	469380	2.13047e-06
Cre09.g413050	Cre15.g638150	469381	2.13047e-06
Cre02.g103450	Cre07.g327750	469381	2.13047e-06
Cre16.g673250	Cre04.g227500	469381	2.13046e-06
Cre05.g238250	Cre03.g146227	469382	2.13046e-06
Cre07.g323000	Cre06.g261026	469382	2.13046e-06
Cre12.g514400	Cre07.g352450	469382	2.13046e-06
Cre03.g200431	Cre17.g708300	469382	2.13046e-06
Cre12.g495100	Cre06.g302750	469382	2.13046e-06
Cre12.g560200	Cre11.g467768	469382	2.13046e-06
Cre02.g118250	Cre09.g395176	469383	2.13046e-06
Cre06.g269100	Cre07.g355600	469383	2.13046e-06
Cre12.g485950	Cre17.g698550	469383	2.13046e-06
Cre19.g750947	Cre12.g535700	469383	2.13046e-06
Cre02.g101550	Cre03.g186950	469383	2.13046e-06
Cre01.g051174	Cre12.g541750	469384	2.13045e-06
Cre08.g358534	Cre16.g652250	469384	2.13045e-06
Cre17.g729750	Cre10.g421100	469384	2.13045e-06
Cre03.g149350	Cre03.g199500	469384	2.13045e-06
Cre04.g212100	Cre13.g602750	469384	2.13045e-06
Cre02.g110550	Cre09.g394917	469385	2.13045e-06
Cre04.g221900	Cre13.g568200	469385	2.13045e-06
Cre16.g650400	Cre16.g654500	469386	2.13044e-06
Cre17.g702650	Cre09.g392650	469386	2.13044e-06
Cre03.g183350	Cre17.g731950	469386	2.13044e-06
Cre04.g226400	Cre09.g396213	469386	2.13044e-06
Cre07.g330050	Cre08.g375250	469386	2.13044e-06
Cre09.g397475	Cre06.g273100	469387	2.13044e-06
Cre11.g481050	Cre07.g339104	469387	2.13044e-06
Cre07.g323000	Cre03.g198400	469387	2.13044e-06
Cre12.g502678	Cre14.g633350	469387	2.13044e-06
Cre13.g568350	Cre17.g704100	469387	2.13044e-06
Cre05.g247000	Cre04.g226200	469389	2.13043e-06
Cre06.g278181	Cre06.g252450	469389	2.13043e-06
Cre16.g695600	Cre10.g461200	469389	2.13043e-06
Cre17.g746947	Cre18.g750047	469389	2.13043e-06
Cre17.g709550	Cre07.g322850	469391	2.13042e-06
Cre09.g392542	Cre03.g192250	469391	2.13042e-06
Cre10.g450500	Cre02.g078350	469391	2.13042e-06
Cre15.g643700	Cre06.g265800	469391	2.13042e-06
Cre09.g390430	Cre12.g499204	469392	2.13042e-06
Cre14.g620850	Cre04.g217935	469392	2.13041e-06
Cre03.g145407	Cre06.g303183	469392	2.13041e-06
Cre14.g632176	Cre16.g653700	469393	2.13041e-06
Cre03.g162701	Cre13.g578350	469393	2.13041e-06
Cre06.g310500	Cre02.g103784	469393	2.13041e-06
Cre10.g418600	Cre09.g413250	469393	2.13041e-06
Cre01.g029450	Cre07.g358001	469393	2.13041e-06
Cre04.g218400	Cre06.g285600	469393	2.13041e-06
Cre01.g070932	Cre16.g688975	469394	2.13041e-06
Cre12.g523000	Cre16.g656100	469394	2.13041e-06
Cre03.g149201	Cre07.g349200	469394	2.13041e-06
Cre17.g714229	Cre17.g726300	469394	2.13041e-06
Cre01.g010750	Cre05.g237550	469394	2.1304e-06
Cre03.g148250	Cre12.g555150	469394	2.1304e-06
Cre08.g383000	Cre11.g467623	469394	2.1304e-06
Cre02.g103800	Cre10.g455350	469395	2.1304e-06
Cre12.g502650	Cre14.g608150	469395	2.1304e-06
Cre09.g413050	Cre08.g381250	469395	2.1304e-06
Cre12.g534151	Cre02.g094551	469396	2.1304e-06
Cre12.g520650	Cre14.g628500	469396	2.1304e-06
Cre06.g310500	Cre01.g032800	469397	2.13039e-06
Cre06.g262800	Cre17.g706500	469397	2.13039e-06
Cre06.g297150	Cre17.g713025	469398	2.13039e-06
Cre02.g087600	Cre14.g610501	469398	2.13039e-06
Cre12.g502650	Cre13.g583750	469398	2.13039e-06
Cre09.g390000	Cre01.g009101	469399	2.13039e-06
Cre06.g289900	Cre17.g696800	469399	2.13038e-06
Cre14.g621172	Cre12.g559350	469399	2.13038e-06
Cre14.g630376	Cre17.g743947	469399	2.13038e-06
Cre02.g091550	Cre08.g383950	469400	2.13038e-06
Cre01.g009575	Cre12.g533850	469400	2.13038e-06
Cre09.g390023	Cre09.g396850	469400	2.13038e-06
Cre02.g096300	Cre01.g028150	469401	2.13037e-06
Cre10.g438850	Cre12.g554650	469401	2.13037e-06
Cre14.g617151	Cre02.g086550	469401	2.13037e-06
Cre07.g325738	Cre17.g736800	469401	2.13037e-06
Cre17.g702451	Cre12.g556600	469402	2.13037e-06
Cre02.g087551	Cre12.g557850	469402	2.13037e-06
Cre05.g233551	Cre04.g220550	469402	2.13037e-06
Cre17.g696750	Cre12.g528200	469402	2.13037e-06
Cre09.g411600	Cre06.g305700	469402	2.13037e-06
Cre04.g218400	Cre10.g452750	469402	2.13037e-06
Cre09.g397475	Cre15.g643550	469402	2.13037e-06
Cre02.g113450	Cre06.g278203	469402	2.13037e-06
Cre12.g502650	Cre02.g077550	469403	2.13037e-06
Cre04.g212100	Cre17.g746497	469403	2.13037e-06
Cre17.g746947	Cre06.g303900	469403	2.13037e-06
Cre03.g149400	Cre02.g115100	469403	2.13036e-06
Cre03.g177700	Cre12.g557400	469403	2.13036e-06
Cre06.g293750	Cre03.g178100	469403	2.13036e-06
Cre07.g341800	Cre08.g384550	469403	2.13036e-06
Cre07.g354500	Cre16.g662350	469404	2.13036e-06
Cre02.g094150	Cre08.g385450	469404	2.13036e-06
Cre03.g176651	Cre06.g310000	469404	2.13036e-06
Cre03.g197350	Cre07.g342920	469404	2.13036e-06
Cre17.g709800	Cre03.g208945	469404	2.13036e-06
Cre10.g448700	Cre08.g372000	469404	2.13036e-06
Cre07.g344668	Cre14.g618776	469405	2.13036e-06
Cre06.g291500	Cre07.g330276	469406	2.13035e-06
Cre17.g738600	Cre12.g485300	469406	2.13035e-06
Cre02.g078700	Cre09.g401738	469407	2.13035e-06
Cre06.g254650	Cre01.g041855	469407	2.13035e-06
Cre09.g411600	Cre06.g257500	469407	2.13035e-06
Cre03.g185950	Cre17.g727400	469407	2.13035e-06
Cre13.g566200	Cre12.g501550	469407	2.13035e-06
Cre17.g698233	Cre14.g629241	469407	2.13035e-06
Cre17.g698233	Cre08.g379300	469407	2.13035e-06
Cre02.g113450	Cre14.g612100	469408	2.13034e-06
Cre03.g197700	Cre16.g683650	469408	2.13034e-06
Cre12.g522400	Cre05.g246551	469408	2.13034e-06
Cre03.g174200	Cre06.g298100	469408	2.13034e-06
Cre10.g441300	Cre10.g445750	469408	2.13034e-06
Cre16.g661650	Cre17.g734500	469408	2.13034e-06
Cre17.g746947	Cre17.g729950	469408	2.13034e-06
Cre17.g746547	Cre12.g490600	469409	2.13034e-06
Cre09.g391353	Cre03.g183700	469409	2.13034e-06
Cre04.g218400	Cre15.g639400	469409	2.13034e-06
Cre16.g672400	Cre08.g377800	469410	2.13033e-06
Cre16.g675246	Cre01.g037100	469410	2.13033e-06
Cre03.g149201	Cre14.g615350	469410	2.13033e-06
Cre02.g112750	Cre17.g701050	469411	2.13033e-06
Cre08.g364450	Cre05.g245450	469411	2.13033e-06
Cre03.g160700	Cre12.g529550	469412	2.13033e-06
Cre11.g479450	Cre08.g372950	469412	2.13033e-06
Cre16.g680050	Cre09.g391689	469412	2.13032e-06
Cre07.g325738	Cre01.g000300	469413	2.13032e-06
Cre08.g371052	Cre11.g475550	469413	2.13032e-06
Cre04.g212050	Cre01.g044600	469413	2.13032e-06
Cre02.g101550	Cre02.g083273	469414	2.13032e-06
Cre10.g448700	Cre17.g739650	469414	2.13032e-06
Cre04.g224600	Cre05.g241050	469414	2.13032e-06
Cre10.g429880	Cre16.g667200	469414	2.13031e-06
Cre07.g331475	Cre16.g659900	469415	2.13031e-06
Cre14.g614750	Cre16.g650400	469415	2.13031e-06
Cre02.g075650	Cre09.g405850	469415	2.13031e-06
Cre03.g160700	Cre04.g223350	469415	2.13031e-06
Cre02.g112750	Cre09.g396772	469416	2.13031e-06
Cre12.g514400	Cre14.g618000	469416	2.13031e-06
Cre17.g738600	Cre10.g461050	469416	2.13031e-06
Cre04.g221900	Cre01.g038950	469416	2.13031e-06
Cre06.g300600	Cre09.g394050	469416	2.13031e-06
Cre10.g446850	Cre03.g191550	469416	2.1303e-06
Cre01.g051174	Cre13.g591200	469417	2.1303e-06
Cre16.g667450	Cre03.g197100	469417	2.1303e-06
Cre07.g352600	Cre14.g620652	469417	2.1303e-06
Cre09.g389750	Cre12.g539050	469417	2.1303e-06
Cre07.g351500	Cre02.g078450	469418	2.1303e-06
Cre01.g004600	Cre09.g395450	469418	2.1303e-06
Cre16.g667900	Cre08.g376350	469418	2.1303e-06
Cre03.g212977	Cre17.g708038	469419	2.13029e-06
Cre05.g242650	Cre03.g145867	469419	2.13029e-06
Cre06.g291500	Cre08.g367300	469419	2.13029e-06
Cre03.g189650	Cre07.g313750	469419	2.13029e-06
Cre12.g557300	Cre09.g406983	469419	2.13029e-06
Cre03.g201250	Cre09.g402849	469419	2.13029e-06
Cre01.g001600	Cre10.g434150	469420	2.13029e-06
Cre12.g522400	Cre03.g161578	469421	2.13028e-06
Cre07.g332250	Cre09.g396750	469421	2.13028e-06
Cre04.g229948	Cre05.g244550	469422	2.13028e-06
Cre06.g278181	Cre01.g022750	469422	2.13028e-06
Cre16.g672300	Cre03.g193100	469422	2.13028e-06
Cre01.g029450	Cre01.g030600	469422	2.13028e-06
Cre02.g146629	Cre13.g575175	469422	2.13028e-06
Cre05.g243000	Cre06.g294600	469422	2.13028e-06
Cre13.g572150	Cre17.g704850	469423	2.13028e-06
Cre02.g101150	Cre07.g317250	469423	2.13028e-06
Cre06.g266950	Cre16.g648900	469423	2.13028e-06
Cre14.g617200	Cre03.g188850	469423	2.13027e-06
Cre08.g364400	Cre16.g683931	469423	2.13027e-06
Cre14.g612350	Cre06.g258400	469424	2.13027e-06
Cre01.g052300	Cre04.g217905	469424	2.13027e-06
Cre07.g354500	Cre14.g630982	469424	2.13027e-06
Cre02.g085150	Cre04.g228500	469424	2.13027e-06
Cre04.g215450	Cre07.g319250	469424	2.13027e-06
Cre04.g231516	Cre16.g669525	469424	2.13027e-06
Cre12.g495100	Cre09.g394473	469424	2.13027e-06
Cre02.g109683	Cre12.g531750	469425	2.13027e-06
Cre16.g662350	Cre13.g584750	469425	2.13027e-06
Cre06.g297150	Cre03.g153000	469425	2.13026e-06
Cre02.g101500	Cre12.g531450	469426	2.13026e-06
Cre02.g110550	Cre17.g708038	469426	2.13026e-06
Cre13.g566200	Cre01.g041950	469426	2.13026e-06
Cre05.g242600	Cre30.g758197	469426	2.13026e-06
Cre07.g345350	Cre12.g503050	469426	2.13026e-06
Cre12.g556950	Cre07.g354800	469426	2.13026e-06
Cre12.g502678	Cre07.g331962	469427	2.13026e-06
Cre12.g515050	Cre14.g627400	469427	2.13026e-06
Cre02.g144800	Cre01.g019900	469427	2.13026e-06
Cre16.g657150	Cre10.g460400	469427	2.13026e-06
Cre12.g541777	Cre03.g184050	469427	2.13026e-06
Cre13.g606750	Cre16.g690100	469427	2.13026e-06
Cre05.g242600	Cre17.g715250	469427	2.13026e-06
Cre17.g696750	Cre02.g103700	469427	2.13026e-06
Cre06.g304250	Cre07.g336900	469428	2.13025e-06
Cre12.g560200	Cre16.g685550	469428	2.13025e-06
Cre06.g310500	Cre17.g729350	469428	2.13025e-06
Cre07.g318050	Cre13.g584750	469428	2.13025e-06
Cre03.g149350	Cre02.g095075	469429	2.13025e-06
Cre02.g118250	Cre07.g318950	469429	2.13025e-06
Cre06.g278159	Cre05.g237000	469429	2.13025e-06
Cre06.g297150	Cre13.g567363	469429	2.13025e-06
Cre02.g085150	Cre10.g460750	469429	2.13025e-06
Cre06.g250950	Cre07.g323650	469429	2.13025e-06
Cre03.g144424	Cre03.g162650	469430	2.13024e-06
Cre11.g467678	Cre08.g385500	469430	2.13024e-06
Cre06.g304250	Cre02.g109650	469430	2.13024e-06
Cre12.g523000	Cre12.g525400	469430	2.13024e-06
Cre01.g000050	Cre13.g584050	469430	2.13024e-06
Cre16.g686100	Cre03.g172950	469430	2.13024e-06
Cre02.g103800	Cre11.g481050	469430	2.13024e-06
Cre12.g541777	Cre08.g385300	469430	2.13024e-06
Cre12.g534151	Cre17.g740050	469431	2.13024e-06
Cre14.g630376	Cre14.g608750	469431	2.13024e-06
Cre01.g043550	Cre10.g446650	469431	2.13024e-06
Cre12.g556950	Cre15.g642950	469431	2.13024e-06
Cre17.g738632	Cre03.g175200	469431	2.13024e-06
Cre03.g212641	Cre08.g379550	469431	2.13024e-06
Cre12.g550250	Cre16.g677950	469432	2.13024e-06
Cre02.g074150	Cre03.g155150	469432	2.13023e-06
Cre02.g112750	Cre10.g446950	469433	2.13023e-06
Cre05.g243000	Cre05.g239900	469433	2.13023e-06
Cre02.g101150	Cre06.g284250	469433	2.13023e-06
Cre06.g278229	Cre07.g336150	469433	2.13023e-06
Cre13.g572950	Cre10.g426750	469433	2.13023e-06
Cre03.g146267	Cre10.g421200	469434	2.13023e-06
Cre06.g293750	Cre04.g220350	469434	2.13023e-06
Cre04.g224600	Cre07.g332275	469434	2.13023e-06
Cre06.g284000	Cre03.g195850	469434	2.13022e-06
Cre11.g481050	Cre08.g385050	469435	2.13022e-06
Cre16.g680232	Cre03.g199652	469435	2.13022e-06
Cre07.g321550	Cre06.g298911	469435	2.13022e-06
Cre09.g397475	Cre03.g163500	469436	2.13022e-06
Cre08.g377200	Cre36.g759747	469436	2.13022e-06
Cre02.g097850	Cre03.g178014	469436	2.13021e-06
Cre04.g224600	Cre15.g638750	469436	2.13021e-06
Cre03.g146027	Cre03.g211969	469436	2.13021e-06
Cre12.g510200	Cre07.g338500	469436	2.13021e-06
Cre14.g631750	Cre07.g345524	469436	2.13021e-06
Cre13.g572150	Cre01.g030050	469437	2.13021e-06
Cre10.g464750	Cre07.g336650	469437	2.13021e-06
Cre07.g316600	Cre12.g496950	469438	2.13021e-06
Cre09.g401219	Cre12.g547950	469438	2.13021e-06
Cre07.g331475	Cre01.g040750	469438	2.13021e-06
Cre03.g146267	Cre06.g297800	469440	2.1302e-06
Cre06.g278229	Cre15.g641875	469440	2.1302e-06
Cre05.g242600	Cre03.g151450	469440	2.1302e-06
Cre05.g242600	Cre04.g218050	469440	2.1302e-06
Cre02.g118250	Cre12.g528800	469441	2.13019e-06
Cre03.g209953	Cre05.g234666	469441	2.13019e-06
Cre08.g373346	Cre14.g609250	469442	2.13019e-06
Cre09.g401219	Cre17.g704350	469442	2.13019e-06
Cre07.g340450	Cre16.g694809	469442	2.13019e-06
Cre03.g210625	Cre09.g389200	469442	2.13019e-06
Cre09.g388600	Cre06.g278094	469443	2.13019e-06
Cre10.g421021	Cre03.g156000	469443	2.13018e-06
Cre03.g179000	Cre12.g548050	469443	2.13018e-06
Cre04.g218050	Cre02.g095097	469443	2.13018e-06
Cre06.g261450	Cre03.g206952	469444	2.13018e-06
Cre09.g397475	Cre06.g273250	469444	2.13018e-06
Cre12.g522400	Cre13.g607400	469444	2.13018e-06
Cre04.g212100	Cre03.g165471	469444	2.13018e-06
Cre06.g270850	Cre12.g506250	469444	2.13018e-06
Cre07.g321550	Cre13.g566450	469444	2.13018e-06
Cre13.g573000	Cre16.g649433	469444	2.13018e-06
Cre07.g353555	Cre13.g604050	469445	2.13018e-06
Cre02.g101850	Cre05.g245500	469445	2.13017e-06
Cre17.g705950	Cre06.g252800	469445	2.13017e-06
Cre14.g630376	Cre12.g547727	469445	2.13017e-06
Cre17.g746947	Cre04.g217975	469445	2.13017e-06
Cre04.g218400	Cre17.g698650	469446	2.13017e-06
Cre08.g358534	Cre16.g689700	469446	2.13017e-06
Cre19.g750947	Cre17.g724450	469446	2.13017e-06
Cre03.g149350	Cre05.g241641	469447	2.13017e-06
Cre09.g391353	Cre08.g371500	469447	2.13017e-06
Cre13.g586450	Cre07.g334575	469447	2.13017e-06
Cre08.g378450	Cre08.g361551	469448	2.13016e-06
Cre14.g620500	Cre01.g014700	469448	2.13016e-06
Cre12.g502700	Cre16.g681353	469449	2.13016e-06
Cre01.g000050	Cre09.g394213	469450	2.13015e-06
Cre08.g358532	Cre16.g685901	469450	2.13015e-06
Cre03.g164650	Cre12.g501100	469450	2.13015e-06
Cre05.g242650	Cre10.g455700	469451	2.13015e-06
Cre01.g010750	Cre07.g313950	469451	2.13015e-06
Cre06.g268600	Cre12.g498000	469451	2.13015e-06
Cre11.g481050	Cre13.g584750	469451	2.13015e-06
Cre01.g010750	Cre02.g141200	469451	2.13015e-06
Cre12.g534151	Cre06.g274150	469451	2.13015e-06
Cre10.g453500	Cre12.g551650	469451	2.13015e-06
Cre03.g197700	Cre02.g119800	469452	2.13015e-06
Cre13.g568350	Cre16.g686000	469452	2.13015e-06
Cre03.g197100	Cre01.g015700	469452	2.13014e-06
Cre03.g149350	Cre01.g034350	469453	2.13014e-06
Cre12.g560200	Cre03.g157400	469453	2.13014e-06
Cre08.g358534	Cre02.g084750	469453	2.13014e-06
Cre02.g110150	Cre16.g691440	469453	2.13014e-06
Cre12.g501600	Cre08.g364100	469453	2.13014e-06
Cre07.g335150	Cre03.g165200	469454	2.13014e-06
Cre10.g446450	Cre01.g017200	469454	2.13013e-06
Cre06.g278136	Cre08.g367250	469455	2.13013e-06
Cre12.g507500	Cre13.g581300	469455	2.13013e-06
Cre04.g212050	Cre06.g305500	469455	2.13013e-06
Cre17.g738600	Cre12.g498100	469455	2.13013e-06
Cre09.g389750	Cre12.g515250	469455	2.13013e-06
Cre14.g614750	Cre08.g365300	469455	2.13013e-06
Cre12.g550250	Cre10.g427400	469456	2.13013e-06
Cre01.g023100	Cre02.g145550	469456	2.13013e-06
Cre17.g742700	Cre07.g327079	469457	2.13012e-06
Cre01.g033900	Cre02.g092451	469457	2.13012e-06
Cre10.g460400	Cre14.g621475	469457	2.13012e-06
Cre13.g581150	Cre02.g142106	469457	2.13012e-06
Cre02.g108350	Cre09.g398215	469457	2.13012e-06
Cre03.g149350	Cre10.g426500	469458	2.13012e-06
Cre06.g291500	Cre12.g496950	469458	2.13012e-06
Cre16.g672400	Cre10.g418650	469458	2.13012e-06
Cre07.g330050	Cre07.g331962	469458	2.13011e-06
Cre04.g212700	Cre10.g435750	469460	2.13011e-06
Cre09.g399067	Cre12.g502150	469460	2.13011e-06
Cre08.g378800	Cre13.g589940	469460	2.13011e-06
Cre16.g675246	Cre13.g575850	469461	2.1301e-06
Cre16.g695600	Cre09.g403150	469461	2.1301e-06
Cre14.g630376	Cre12.g507350	469461	2.1301e-06
Cre07.g353500	Cre17.g732650	469461	2.1301e-06
Cre06.g278184	Cre03.g190900	469461	2.1301e-06
Cre12.g538550	Cre13.g568672	469461	2.1301e-06
Cre02.g101300	Cre03.g146607	469462	2.1301e-06
Cre05.g241636	Cre10.g467050	469462	2.1301e-06
Cre01.g009575	Cre13.g575300	469462	2.1301e-06
Cre02.g101300	Cre14.g633100	469462	2.1301e-06
Cre06.g262800	Cre03.g155100	469462	2.1301e-06
Cre14.g612350	Cre11.g467677	469462	2.1301e-06
Cre12.g538801	Cre03.g158450	469462	2.1301e-06
Cre03.g189850	Cre07.g313100	469463	2.13009e-06
Cre17.g738632	Cre03.g146247	469463	2.13009e-06
Cre01.g052300	Cre07.g343600	469463	2.13009e-06
Cre10.g453500	Cre03.g177650	469463	2.13009e-06
Cre12.g514400	Cre02.g095146	469463	2.13009e-06
Cre03.g164650	Cre03.g184250	469463	2.13009e-06
Cre12.g514250	Cre04.g224550	469463	2.13009e-06
Cre10.g441300	Cre13.g567200	469464	2.13009e-06
Cre17.g702650	Cre01.g042000	469464	2.13009e-06
Cre08.g378800	Cre12.g486350	469465	2.13008e-06
Cre13.g590350	Cre04.g214433	469465	2.13008e-06
Cre01.g000050	Cre07.g327650	469466	2.13008e-06
Cre08.g385350	Cre06.g278500	469466	2.13008e-06
Cre03.g189850	Cre17.g730150	469466	2.13008e-06
Cre03.g197350	Cre03.g146067	469466	2.13008e-06
Cre03.g152150	Cre06.g282300	469466	2.13008e-06
Cre05.g247000	Cre07.g336250	469467	2.13008e-06
Cre10.g464750	Cre07.g343789	469467	2.13008e-06
Cre13.g606750	Cre08.g379850	469467	2.13008e-06
Cre01.g029450	Cre12.g561200	469467	2.13007e-06
Cre09.g411600	Cre06.g262550	469468	2.13007e-06
Cre02.g078831	Cre16.g649950	469468	2.13007e-06
Cre09.g391353	Cre01.g007600	469469	2.13007e-06
Cre02.g084550	Cre06.g249650	469469	2.13007e-06
Cre03.g179000	Cre17.g711800	469469	2.13007e-06
Cre14.g633789	Cre07.g346850	469469	2.13007e-06
Cre01.g029450	Cre04.g230928	469470	2.13006e-06
Cre02.g074150	Cre09.g395925	469470	2.13006e-06
Cre06.g278136	Cre07.g342750	469470	2.13006e-06
Cre06.g292650	Cre16.g649000	469470	2.13006e-06
Cre02.g101550	Cre10.g452350	469471	2.13006e-06
Cre04.g229948	Cre01.g054300	469472	2.13005e-06
Cre14.g617200	Cre06.g311100	469472	2.13005e-06
Cre16.g686250	Cre17.g731500	469472	2.13005e-06
Cre03.g148250	Cre17.g720261	469473	2.13005e-06
Cre09.g401219	Cre03.g155250	469473	2.13005e-06
Cre13.g586450	Cre10.g459100	469473	2.13005e-06
Cre17.g702451	Cre08.g379200	469473	2.13005e-06
Cre08.g385350	Cre10.g454700	469473	2.13005e-06
Cre12.g517451	Cre06.g284550	469473	2.13005e-06
Cre07.g323000	Cre12.g484450	469473	2.13005e-06
Cre01.g009575	Cre06.g306200	469474	2.13004e-06
Cre03.g180800	Cre13.g604450	469474	2.13004e-06
Cre04.g213650	Cre06.g291650	469474	2.13004e-06
Cre06.g262800	Cre02.g093750	469474	2.13004e-06
Cre03.g149400	Cre06.g275950	469474	2.13004e-06
Cre12.g521150	Cre16.g647534	469474	2.13004e-06
Cre13.g568350	Cre01.g006550	469474	2.13004e-06
Cre10.g438850	Cre05.g246950	469475	2.13004e-06
Cre02.g113450	Cre07.g350400	469475	2.13004e-06
Cre05.g242600	Cre12.g526700	469475	2.13004e-06
Cre01.g002250	Cre04.g211900	469476	2.13004e-06
Cre01.g048501	Cre12.g489350	469476	2.13004e-06
Cre03.g189850	Cre02.g118801	469476	2.13004e-06
Cre01.g001600	Cre14.g621501	469476	2.13003e-06
Cre01.g048501	Cre01.g037200	469476	2.13003e-06
Cre06.g310500	Cre09.g402304	469476	2.13003e-06
Cre13.g580450	Cre16.g673450	469476	2.13003e-06
Cre03.g184151	Cre07.g356950	469477	2.13003e-06
Cre17.g705950	Cre08.g367350	469477	2.13003e-06
Cre02.g087600	Cre17.g714400	469477	2.13003e-06
Cre09.g390000	Cre04.g213904	469477	2.13003e-06
Cre04.g218400	Cre06.g289700	469477	2.13003e-06
Cre11.g467577	Cre02.g084000	469477	2.13003e-06
Cre05.g242600	Cre14.g617150	469478	2.13003e-06
Cre02.g083750	Cre01.g005500	469478	2.13002e-06
Cre05.g242600	Cre10.g438700	469478	2.13002e-06
Cre02.g087551	Cre14.g610100	469478	2.13002e-06
Cre02.g104700	Cre02.g076900	469478	2.13002e-06
Cre04.g224600	Cre05.g243452	469479	2.13002e-06
Cre16.g692500	Cre02.g080100	469479	2.13002e-06
Cre03.g212977	Cre17.g700050	469479	2.13002e-06
Cre06.g304250	Cre01.g038500	469479	2.13002e-06
Cre03.g162701	Cre03.g202400	469479	2.13002e-06
Cre05.g238250	Cre09.g392867	469479	2.13002e-06
Cre09.g410450	Cre06.g305850	469480	2.13002e-06
Cre02.g101500	Cre12.g489400	469480	2.13002e-06
Cre02.g101500	Cre13.g577100	469480	2.13002e-06
Cre07.g353700	Cre01.g031004	469480	2.13002e-06
Cre02.g085150	Cre08.g360450	469480	2.13002e-06
Cre13.g572150	Cre04.g214200	469480	2.13002e-06
Cre03.g144747	Cre01.g001400	469480	2.13001e-06
Cre14.g623800	Cre12.g553850	469480	2.13001e-06
Cre06.g289900	Cre04.g216300	469481	2.13001e-06
Cre09.g386753	Cre01.g004350	469481	2.13001e-06
Cre17.g746547	Cre17.g715550	469481	2.13001e-06
Cre03.g189850	Cre05.g237100	469481	2.13001e-06
Cre03.g160700	Cre17.g701700	469481	2.13001e-06
Cre10.g446450	Cre12.g485850	469481	2.13001e-06
Cre13.g586450	Cre02.g095059	469482	2.13001e-06
Cre16.g677382	Cre10.g462350	469482	2.13001e-06
Cre05.g247000	Cre09.g412750	469482	2.13001e-06
Cre04.g231516	Cre19.g751197	469483	2.13e-06
Cre06.g275350	Cre08.g379500	469483	2.13e-06
Cre06.g305850	Cre12.g497800	469483	2.13e-06
Cre10.g464750	Cre08.g367700	469483	2.13e-06
Cre04.g221900	Cre10.g430300	469483	2.13e-06
Cre12.g503800	Cre13.g570450	469483	2.13e-06
Cre03.g172800	Cre03.g199311	469484	2.13e-06
Cre11.g481050	Cre12.g524950	469484	2.13e-06
Cre12.g537671	Cre12.g540400	469484	2.13e-06
Cre03.g149350	Cre12.g522100	469484	2.13e-06
Cre01.g012200	Cre01.g053288	469484	2.13e-06
Cre10.g441300	Cre02.g086000	469484	2.13e-06
Cre10.g446850	Cre03.g201552	469485	2.13e-06
Cre03.g152450	Cre16.g687070	469485	2.12999e-06
Cre03.g189650	Cre13.g575750	469485	2.12999e-06
Cre11.g475950	Cre06.g252401	469485	2.12999e-06
Cre02.g089200	Cre14.g632600	469485	2.12999e-06
Cre05.g238250	Cre02.g087633	469486	2.12999e-06
Cre07.g353555	Cre02.g086150	469486	2.12999e-06
Cre09.g388600	Cre03.g205921	469486	2.12999e-06
Cre08.g373346	Cre14.g625150	469486	2.12999e-06
Cre06.g256200	Cre07.g345650	469486	2.12999e-06
Cre02.g075650	Cre02.g085400	469487	2.12999e-06
Cre08.g385350	Cre09.g406300	469487	2.12999e-06
Cre09.g402350	Cre04.g227600	469488	2.12998e-06
Cre11.g475100	Cre15.g643740	469488	2.12998e-06
Cre06.g262800	Cre12.g507800	469488	2.12998e-06
Cre06.g266950	Cre13.g581200	469488	2.12998e-06
Cre17.g705950	Cre06.g301806	469488	2.12998e-06
Cre07.g323000	Cre04.g218050	469489	2.12998e-06
Cre02.g108350	Cre14.g627700	469489	2.12997e-06
Cre04.g215450	Cre13.g605000	469489	2.12997e-06
Cre03.g160700	Cre06.g289050	469490	2.12997e-06
Cre03.g194950	Cre16.g677050	469490	2.12997e-06
Cre19.g750947	Cre09.g401663	469490	2.12997e-06
Cre01.g012200	Cre12.g537100	469491	2.12997e-06
Cre07.g351550	Cre07.g328075	469491	2.12997e-06
Cre02.g111200	Cre02.g094300	469491	2.12996e-06
Cre12.g489000	Cre04.g214650	469492	2.12996e-06
Cre16.g667450	Cre12.g540051	469492	2.12996e-06
Cre02.g108450	Cre12.g544750	469492	2.12996e-06
Cre09.g392300	Cre14.g623050	469492	2.12996e-06
Cre19.g750947	Cre04.g230830	469492	2.12996e-06
Cre06.g305850	Cre03.g145987	469493	2.12996e-06
Cre10.g421550	Cre12.g502700	469493	2.12996e-06
Cre14.g610550	Cre12.g487850	469493	2.12996e-06
Cre16.g653258	Cre01.g061077	469493	2.12996e-06
Cre09.g413050	Cre01.g037050	469493	2.12996e-06
Cre09.g410450	Cre09.g402650	469494	2.12995e-06
Cre10.g446450	Cre03.g146807	469494	2.12995e-06
Cre03.g185950	Cre12.g484900	469494	2.12995e-06
Cre01.g033900	Cre01.g045850	469494	2.12995e-06
Cre02.g097850	Cre16.g653651	469494	2.12995e-06
Cre06.g305200	Cre03.g179840	469494	2.12995e-06
Cre16.g692500	Cre13.g606700	469495	2.12995e-06
Cre01.g043550	Cre12.g497500	469495	2.12995e-06
Cre04.g212700	Cre17.g731050	469495	2.12995e-06
Cre09.g393284	Cre12.g500850	469496	2.12995e-06
Cre01.g004600	Cre05.g237650	469496	2.12994e-06
Cre17.g696300	Cre04.g222750	469496	2.12994e-06
Cre08.g378450	Cre08.g358553	469497	2.12994e-06
Cre09.g399289	Cre04.g226600	469497	2.12994e-06
Cre10.g429880	Cre17.g696200	469497	2.12994e-06
Cre03.g153050	Cre15.g634827	469497	2.12994e-06
Cre01.g008200	Cre10.g422201	469498	2.12994e-06
Cre03.g163200	Cre10.g422050	469498	2.12994e-06
Cre02.g111200	Cre17.g720400	469498	2.12993e-06
Cre02.g144800	Cre03.g179941	469498	2.12993e-06
Cre06.g285600	Cre09.g397031	469499	2.12993e-06
Cre03.g146027	Cre17.g707200	469499	2.12993e-06
Cre11.g478850	Cre08.g377650	469499	2.12993e-06
Cre13.g583972	Cre12.g545177	469500	2.12993e-06
Cre01.g029450	Cre01.g051050	469500	2.12993e-06
Cre09.g399289	Cre13.g564250	469500	2.12993e-06
Cre17.g709550	Cre13.g576300	469500	2.12993e-06
Cre02.g101550	Cre02.g087300	469500	2.12992e-06
Cre06.g305200	Cre15.g643385	469500	2.12992e-06
Cre03.g189650	Cre02.g093401	469500	2.12992e-06
Cre06.g275550	Cre08.g376650	469501	2.12992e-06
Cre14.g632176	Cre26.g756747	469501	2.12992e-06
Cre03.g197100	Cre10.g456750	469502	2.12992e-06
Cre03.g197700	Cre05.g232400	469502	2.12992e-06
Cre03.g212641	Cre13.g605700	469502	2.12992e-06
Cre04.g218050	Cre11.g467684	469502	2.12992e-06
Cre01.g023100	Cre16.g665900	469503	2.12991e-06
Cre06.g268600	Cre12.g530300	469503	2.12991e-06
Cre07.g321200	Cre12.g484350	469503	2.12991e-06
Cre04.g213650	Cre03.g191450	469503	2.12991e-06
Cre16.g692250	Cre17.g731001	469504	2.12991e-06
Cre09.g397734	Cre09.g388430	469504	2.12991e-06
Cre10.g436800	Cre09.g403182	469504	2.12991e-06
Cre03.g172800	Cre11.g467587	469504	2.12991e-06
Cre07.g335150	Cre16.g682251	469505	2.1299e-06
Cre02.g146629	Cre12.g485000	469505	2.1299e-06
Cre09.g387150	Cre12.g508550	469505	2.1299e-06
Cre09.g393284	Cre06.g284050	469505	2.1299e-06
Cre07.g352600	Cre12.g501703	469506	2.1299e-06
Cre10.g450500	Cre06.g251683	469506	2.1299e-06
Cre12.g514400	Cre17.g729000	469506	2.1299e-06
Cre13.g583150	Cre16.g674500	469506	2.1299e-06
Cre12.g502700	Cre14.g611200	469506	2.1299e-06
Cre12.g560750	Cre01.g013850	469506	2.1299e-06
Cre17.g709550	Cre04.g230144	469507	2.12989e-06
Cre14.g612350	Cre19.g751247	469507	2.12989e-06
Cre03.g184151	Cre08.g360600	469508	2.12989e-06
Cre10.g446450	Cre10.g457000	469508	2.12989e-06
Cre13.g583150	Cre17.g711526	469508	2.12989e-06
Cre12.g515050	Cre12.g548100	469508	2.12989e-06
Cre06.g305850	Cre13.g580200	469509	2.12989e-06
Cre02.g084550	Cre03.g201050	469509	2.12988e-06
Cre02.g101850	Cre16.g650200	469509	2.12988e-06
Cre08.g378450	Cre12.g553050	469509	2.12988e-06
Cre06.g264400	Cre03.g175500	469509	2.12988e-06
Cre03.g144424	Cre07.g333746	469510	2.12988e-06
Cre17.g739450	Cre17.g711650	469510	2.12988e-06
Cre05.g240650	Cre16.g663350	469510	2.12988e-06
Cre08.g378450	Cre04.g228850	469510	2.12988e-06
Cre01.g004600	Cre01.g025000	469510	2.12988e-06
Cre04.g212100	Cre15.g641901	469510	2.12988e-06
Cre03.g209953	Cre09.g405850	469511	2.12987e-06
Cre02.g101850	Cre08.g380201	469512	2.12987e-06
Cre08.g364400	Cre11.g467658	469512	2.12987e-06
Cre12.g556950	Cre09.g386754	469512	2.12987e-06
Cre08.g371052	Cre09.g389356	469512	2.12987e-06
Cre07.g341800	Cre03.g207600	469513	2.12987e-06
Cre03.g189000	Cre03.g206750	469513	2.12987e-06
Cre06.g289900	Cre16.g668400	469513	2.12987e-06
Cre02.g085150	Cre10.g443450	469514	2.12986e-06
Cre09.g392300	Cre03.g182200	469514	2.12986e-06
Cre14.g620850	Cre02.g111350	469514	2.12986e-06
Cre16.g679050	Cre10.g443550	469514	2.12986e-06
Cre04.g228400	Cre01.g023500	469515	2.12986e-06
Cre07.g316600	Cre03.g175550	469515	2.12986e-06
Cre10.g454850	Cre03.g200767	469516	2.12985e-06
Cre03.g162701	Cre02.g095083	469517	2.12985e-06
Cre05.g242650	Cre17.g728000	469517	2.12985e-06
Cre06.g250950	Cre07.g337850	469517	2.12985e-06
Cre14.g610550	Cre02.g081900	469517	2.12985e-06
Cre11.g469400	Cre12.g515050	469518	2.12985e-06
Cre06.g249050	Cre09.g395621	469518	2.12984e-06
Cre13.g580450	Cre11.g467591	469518	2.12984e-06
Cre11.g480950	Cre06.g262850	469518	2.12984e-06
Cre12.g503800	Cre11.g483200	469519	2.12984e-06
Cre06.g275350	Cre07.g356101	469519	2.12984e-06
Cre12.g510200	Cre02.g143527	469519	2.12984e-06
Cre03.g163200	Cre06.g278136	469519	2.12984e-06
Cre01.g023100	Cre02.g090150	469519	2.12984e-06
Cre05.g242600	Cre01.g062902	469519	2.12984e-06
Cre03.g152150	Cre04.g216100	469520	2.12984e-06
Cre07.g351550	Cre02.g119500	469520	2.12984e-06
Cre17.g705950	Cre10.g434850	469520	2.12984e-06
Cre09.g397475	Cre02.g099700	469520	2.12984e-06
Cre12.g537671	Cre10.g426632	469520	2.12984e-06
Cre17.g739450	Cre07.g358050	469520	2.12984e-06
Cre05.g233551	Cre09.g398983	469520	2.12983e-06
Cre16.g674890	Cre02.g103770	469520	2.12983e-06
Cre04.g231124	Cre05.g235450	469520	2.12983e-06
Cre02.g101300	Cre14.g630823	469521	2.12983e-06
Cre11.g475100	Cre06.g310850	469521	2.12983e-06
Cre07.g329650	Cre16.g667450	469521	2.12983e-06
Cre09.g389750	Cre09.g399402	469521	2.12983e-06
Cre12.g501600	Cre05.g246250	469521	2.12983e-06
Cre12.g510200	Cre14.g621050	469521	2.12983e-06
Cre11.g479450	Cre08.g377000	469521	2.12983e-06
Cre01.g070932	Cre13.g588850	469522	2.12983e-06
Cre02.g110550	Cre07.g351500	469522	2.12983e-06
Cre17.g742700	Cre13.g565000	469522	2.12983e-06
Cre09.g399552	Cre17.g727650	469522	2.12982e-06
Cre01.g009650	Cre03.g199652	469523	2.12982e-06
Cre14.g621050	Cre05.g243453	469523	2.12982e-06
Cre16.g679050	Cre14.g608800	469523	2.12982e-06
Cre12.g502650	Cre05.g239600	469523	2.12982e-06
Cre06.g300600	Cre03.g169650	469523	2.12982e-06
Cre05.g247000	Cre12.g510200	469524	2.12982e-06
Cre02.g085150	Cre06.g278176	469525	2.12981e-06
Cre08.g364450	Cre05.g238400	469525	2.12981e-06
Cre12.g537671	Cre08.g372600	469525	2.12981e-06
Cre14.g620850	Cre06.g251900	469525	2.12981e-06
Cre04.g212050	Cre13.g587650	469525	2.12981e-06
Cre09.g386753	Cre06.g278272	469525	2.12981e-06
Cre02.g145550	Cre16.g681450	469526	2.12981e-06
Cre14.g609350	Cre12.g513350	469526	2.12981e-06
Cre14.g610550	Cre01.g020141	469526	2.12981e-06
Cre03.g189000	Cre08.g381400	469526	2.12981e-06
Cre03.g144747	Cre04.g215952	469526	2.12981e-06
Cre11.g476200	Cre21.g752197	469526	2.12981e-06
Cre05.g241634	Cre13.g604300	469527	2.1298e-06
Cre13.g566200	Cre11.g477500	469527	2.1298e-06
Cre03.g152450	Cre02.g077750	469528	2.1298e-06
Cre03.g152450	Cre03.g208552	469528	2.1298e-06
Cre03.g176651	Cre17.g716251	469528	2.1298e-06
Cre08.g375400	Cre10.g426900	469528	2.1298e-06
Cre10.g454850	Cre12.g534945	469529	2.1298e-06
Cre08.g358534	Cre10.g464250	469529	2.12979e-06
Cre05.g241636	Cre06.g278300	469530	2.12979e-06
Cre08.g358532	Cre17.g733986	469530	2.12979e-06
Cre15.g643700	Cre10.g439600	469530	2.12979e-06
Cre17.g738632	Cre13.g562450	469530	2.12979e-06
Cre01.g014050	Cre03.g160600	469530	2.12979e-06
Cre13.g583972	Cre05.g239950	469530	2.12979e-06
Cre08.g378450	Cre02.g099550	469531	2.12979e-06
Cre02.g144800	Cre16.g664750	469531	2.12979e-06
Cre07.g321550	Cre04.g222300	469531	2.12979e-06
Cre04.g224600	Cre13.g575550	469531	2.12978e-06
Cre02.g118250	Cre09.g409100	469532	2.12978e-06
Cre03.g197350	Cre12.g554450	469532	2.12978e-06
Cre08.g377200	Cre03.g145427	469532	2.12978e-06
Cre11.g481800	Cre14.g608900	469532	2.12978e-06
Cre13.g562400	Cre05.g233600	469532	2.12978e-06
Cre03.g146027	Cre06.g258800	469533	2.12978e-06
Cre12.g501600	Cre13.g582112	469533	2.12978e-06
Cre14.g610631	Cre06.g281400	469533	2.12978e-06
Cre01.g000050	Cre03.g207000	469533	2.12977e-06
Cre08.g358534	Cre10.g462650	469534	2.12977e-06
Cre09.g386753	Cre06.g278266	469534	2.12977e-06
Cre01.g009650	Cre02.g143347	469534	2.12977e-06
Cre01.g052300	Cre12.g545250	469534	2.12977e-06
Cre03.g149350	Cre16.g693950	469534	2.12977e-06
Cre06.g297150	Cre43.g760647	469534	2.12977e-06
Cre02.g083750	Cre05.g241750	469534	2.12977e-06
Cre10.g464750	Cre16.g695950	469535	2.12976e-06
Cre09.g390023	Cre09.g395750	469536	2.12976e-06
Cre04.g226400	Cre06.g300350	469536	2.12976e-06
Cre07.g351500	Cre01.g006050	469536	2.12976e-06
Cre02.g096300	Cre12.g552650	469537	2.12976e-06
Cre03.g160700	Cre09.g405000	469537	2.12976e-06
Cre08.g364400	Cre13.g572900	469537	2.12976e-06
Cre02.g085150	Cre14.g610663	469538	2.12975e-06
Cre09.g411600	Cre07.g352600	469538	2.12975e-06
Cre12.g556400	Cre02.g098650	469538	2.12975e-06
Cre01.g001600	Cre05.g236150	469538	2.12975e-06
Cre06.g262800	Cre01.g053300	469539	2.12975e-06
Cre06.g300600	Cre11.g467692	469539	2.12975e-06
Cre14.g617151	Cre17.g741950	469539	2.12975e-06
Cre02.g108450	Cre12.g554200	469540	2.12975e-06
Cre06.g261450	Cre03.g168000	469540	2.12974e-06
Cre01.g025050	Cre12.g547800	469540	2.12974e-06
Cre03.g145407	Cre06.g294550	469540	2.12974e-06
Cre12.g514400	Cre03.g144707	469541	2.12974e-06
Cre17.g746547	Cre07.g325101	469541	2.12974e-06
Cre08.g364400	Cre07.g323900	469542	2.12973e-06
Cre06.g256200	Cre06.g266800	469542	2.12973e-06
Cre11.g467581	Cre17.g704000	469542	2.12973e-06
Cre03.g160600	Cre03.g175351	469543	2.12973e-06
Cre03.g193400	Cre07.g351350	469543	2.12973e-06
Cre09.g411950	Cre14.g619950	469544	2.12973e-06
Cre01.g009575	Cre07.g352251	469544	2.12973e-06
Cre03.g180800	Cre17.g738900	469544	2.12973e-06
Cre10.g431450	Cre12.g543301	469544	2.12972e-06
Cre06.g278184	Cre10.g435750	469544	2.12972e-06
Cre07.g318050	Cre06.g307150	469544	2.12972e-06
Cre02.g096300	Cre12.g523800	469545	2.12972e-06
Cre10.g418600	Cre11.g467667	469545	2.12972e-06
Cre12.g538801	Cre40.g760197	469545	2.12972e-06
Cre06.g289900	Cre06.g259750	469545	2.12972e-06
Cre06.g278184	Cre03.g202450	469546	2.12972e-06
Cre10.g446850	Cre12.g518150	469546	2.12972e-06
Cre12.g514400	Cre12.g492500	469546	2.12972e-06
Cre02.g104700	Cre11.g467651	469546	2.12972e-06
Cre12.g556950	Cre09.g403550	469546	2.12971e-06
Cre12.g517350	Cre08.g358554	469547	2.12971e-06
Cre01.g008200	Cre17.g719876	469547	2.12971e-06
Cre02.g083750	Cre15.g640350	469547	2.12971e-06
Cre14.g609350	Cre06.g287800	469547	2.12971e-06
Cre04.g211700	Cre03.g169350	469548	2.12971e-06
Cre09.g392300	Cre01.g038250	469548	2.12971e-06
Cre13.g583150	Cre16.g655316	469548	2.12971e-06
Cre01.g051174	Cre13.g571520	469548	2.12971e-06
Cre02.g078700	Cre03.g197450	469548	2.12971e-06
Cre06.g275350	Cre06.g278180	469548	2.12971e-06
Cre03.g201250	Cre11.g467606	469548	2.12971e-06
Cre09.g387150	Cre03.g175050	469549	2.1297e-06
Cre04.g220250	Cre09.g415950	469549	2.1297e-06
Cre10.g464750	Cre09.g404950	469549	2.1297e-06
Cre06.g310500	Cre02.g115950	469549	2.1297e-06
Cre07.g319701	Cre17.g706500	469549	2.1297e-06
Cre03.g149201	Cre12.g486478	469550	2.1297e-06
Cre07.g321550	Cre05.g243850	469550	2.1297e-06
Cre02.g103800	Cre03.g176100	469550	2.1297e-06
Cre08.g364400	Cre14.g617950	469550	2.1297e-06
Cre12.g550250	Cre13.g563100	469550	2.1297e-06
Cre02.g101500	Cre11.g467699	469550	2.1297e-06
Cre16.g667150	Cre17.g731700	469550	2.1297e-06
Cre17.g702650	Cre07.g322300	469550	2.1297e-06
Cre04.g212700	Cre03.g197050	469551	2.1297e-06
Cre06.g297150	Cre04.g217929	469551	2.1297e-06
Cre10.g455600	Cre09.g387800	469551	2.1297e-06
Cre06.g285600	Cre11.g467578	469551	2.12969e-06
Cre16.g654550	Cre17.g746997	469551	2.12969e-06
Cre05.g240650	Cre02.g109450	469551	2.12969e-06
Cre06.g275350	Cre16.g666000	469551	2.12969e-06
Cre07.g321550	Cre16.g680400	469551	2.12969e-06
Cre14.g612350	Cre09.g397700	469551	2.12969e-06
Cre16.g676421	Cre07.g312002	469551	2.12969e-06
Cre10.g454850	Cre16.g654900	469552	2.12969e-06
Cre03.g160600	Cre01.g041150	469552	2.12969e-06
Cre17.g738600	Cre10.g446250	469552	2.12969e-06
Cre17.g738632	Cre07.g330150	469552	2.12969e-06
Cre08.g377200	Cre07.g354976	469552	2.12969e-06
Cre11.g475100	Cre08.g374950	469552	2.12969e-06
Cre17.g696750	Cre02.g097050	469552	2.12969e-06
Cre02.g145550	Cre12.g501850	469552	2.12969e-06
Cre09.g401219	Cre11.g468371	469553	2.12969e-06
Cre16.g680232	Cre17.g730600	469553	2.12969e-06
Cre06.g284000	Cre12.g550277	469553	2.12969e-06
Cre03.g179300	Cre12.g556905	469553	2.12968e-06
Cre09.g401219	Cre14.g630871	469553	2.12968e-06
Cre17.g714229	Cre07.g316800	469554	2.12968e-06
Cre09.g391353	Cre07.g325650	469554	2.12968e-06
Cre04.g220250	Cre17.g702500	469554	2.12968e-06
Cre16.g676421	Cre09.g407016	469555	2.12968e-06
Cre16.g672300	Cre13.g563800	469555	2.12968e-06
Cre05.g242600	Cre17.g706150	469555	2.12968e-06
Cre08.g378800	Cre16.g672350	469555	2.12968e-06
Cre12.g514400	Cre17.g699250	469555	2.12968e-06
Cre12.g517350	Cre01.g009101	469555	2.12967e-06
Cre06.g310500	Cre08.g372900	469556	2.12967e-06
Cre03.g176651	Cre17.g742100	469556	2.12967e-06
Cre01.g043550	Cre13.g588201	469556	2.12967e-06
Cre09.g399289	Cre17.g724100	469556	2.12967e-06
Cre16.g667450	Cre07.g319150	469556	2.12967e-06
Cre07.g331475	Cre08.g358950	469557	2.12967e-06
Cre09.g393284	Cre03.g179250	469557	2.12967e-06
Cre03.g146267	Cre10.g450450	469558	2.12966e-06
Cre04.g220250	Cre01.g042300	469558	2.12966e-06
Cre01.g004600	Cre09.g401301	469558	2.12966e-06
Cre03.g162701	Cre07.g312350	469558	2.12966e-06
Cre10.g421021	Cre12.g549050	469558	2.12966e-06
Cre16.g692500	Cre01.g044450	469558	2.12966e-06
Cre02.g118250	Cre07.g357550	469558	2.12966e-06
Cre12.g502678	Cre02.g079450	469558	2.12966e-06
Cre08.g378800	Cre03.g207825	469559	2.12966e-06
Cre02.g082550	Cre02.g112000	469559	2.12966e-06
Cre02.g101550	Cre12.g507333	469559	2.12966e-06
Cre03.g183350	Cre12.g487650	469559	2.12966e-06
Cre15.g639350	Cre01.g018900	469559	2.12966e-06
Cre17.g705950	Cre04.g229650	469559	2.12966e-06
Cre02.g091550	Cre03.g160250	469560	2.12965e-06
Cre03.g163200	Cre06.g293582	469560	2.12965e-06
Cre12.g560200	Cre11.g479000	469560	2.12965e-06
Cre16.g657150	Cre01.g031850	469560	2.12965e-06
Cre05.g240600	Cre16.g655750	469561	2.12965e-06
Cre09.g401219	Cre16.g685100	469561	2.12965e-06
Cre02.g079200	Cre02.g099750	469561	2.12965e-06
Cre07.g353555	Cre12.g488173	469561	2.12965e-06
Cre10.g418600	Cre02.g100950	469561	2.12965e-06
Cre04.g231124	Cre15.g639650	469562	2.12965e-06
Cre03.g197350	Cre17.g696750	469562	2.12964e-06
Cre04.g212100	Cre04.g222550	469562	2.12964e-06
Cre17.g746947	Cre01.g016300	469562	2.12964e-06
Cre05.g238250	Cre06.g283900	469562	2.12964e-06
Cre01.g029450	Cre10.g451752	469563	2.12964e-06
Cre07.g319701	Cre11.g467637	469563	2.12964e-06
Cre08.g375400	Cre13.g566350	469563	2.12964e-06
Cre06.g310500	Cre10.g425900	469563	2.12964e-06
Cre13.g571050	Cre01.g048050	469564	2.12964e-06
Cre17.g738632	Cre17.g721450	469564	2.12964e-06
Cre03.g200431	Cre05.g244200	469565	2.12963e-06
Cre04.g218400	Cre16.g651801	469566	2.12963e-06
Cre03.g160700	Cre12.g525000	469566	2.12963e-06
Cre03.g189850	Cre09.g392950	469566	2.12962e-06
Cre11.g479450	Cre06.g278262	469567	2.12962e-06
Cre02.g078700	Cre10.g420200	469567	2.12962e-06
Cre02.g085150	Cre05.g233303	469567	2.12962e-06
Cre07.g345050	Cre07.g323900	469567	2.12962e-06
Cre16.g654550	Cre16.g662500	469567	2.12962e-06
Cre09.g411950	Cre06.g271800	469567	2.12962e-06
Cre16.g662350	Cre12.g529050	469567	2.12962e-06
Cre13.g571050	Cre17.g740390	469568	2.12962e-06
Cre09.g397475	Cre17.g698233	469568	2.12962e-06
Cre10.g450500	Cre14.g625225	469568	2.12962e-06
Cre04.g228400	Cre03.g176700	469568	2.12962e-06
Cre06.g264400	Cre03.g172650	469569	2.12961e-06
Cre03.g149400	Cre16.g684149	469569	2.12961e-06
Cre03.g194950	Cre12.g504300	469569	2.12961e-06
Cre08.g375400	Cre06.g252350	469569	2.12961e-06
Cre11.g475100	Cre01.g013850	469569	2.12961e-06
Cre07.g345350	Cre05.g248150	469569	2.12961e-06
Cre05.g247000	Cre01.g037900	469570	2.12961e-06
Cre10.g448700	Cre06.g307450	469570	2.12961e-06
Cre03.g174200	Cre03.g184750	469570	2.12961e-06
Cre07.g332250	Cre09.g386744	469570	2.12961e-06
Cre06.g256200	Cre16.g655850	469570	2.12961e-06
Cre10.g433350	Cre16.g681050	469570	2.12961e-06
Cre07.g354500	Cre01.g042150	469571	2.12961e-06
Cre10.g436800	Cre16.g681800	469571	2.12961e-06
Cre06.g285600	Cre12.g513100	469571	2.1296e-06
Cre16.g653258	Cre10.g421800	469571	2.1296e-06
Cre03.g146267	Cre12.g529250	469571	2.1296e-06
Cre02.g118250	Cre05.g238364	469572	2.1296e-06
Cre06.g310500	Cre03.g193800	469572	2.1296e-06
Cre08.g358534	Cre01.g021650	469572	2.1296e-06
Cre04.g221900	Cre12.g488350	469573	2.1296e-06
Cre01.g070932	Cre02.g107600	469574	2.12959e-06
Cre02.g101550	Cre06.g260776	469574	2.12959e-06
Cre13.g583150	Cre02.g107400	469574	2.12959e-06
Cre14.g614750	Cre16.g690450	469574	2.12959e-06
Cre06.g270850	Cre14.g618820	469574	2.12959e-06
Cre03.g184600	Cre12.g489950	469574	2.12959e-06
Cre13.g590350	Cre16.g657750	469574	2.12959e-06
Cre04.g229948	Cre13.g568316	469574	2.12959e-06
Cre05.g241634	Cre06.g310650	469574	2.12959e-06
Cre09.g388600	Cre11.g475900	469574	2.12959e-06
Cre02.g109683	Cre17.g730450	469575	2.12959e-06
Cre06.g305200	Cre08.g361700	469575	2.12959e-06
Cre12.g550250	Cre16.g692750	469575	2.12958e-06
Cre01.g009575	Cre09.g403367	469575	2.12958e-06
Cre04.g231516	Cre17.g709450	469576	2.12958e-06
Cre14.g630376	Cre03.g154550	469576	2.12958e-06
Cre04.g218400	Cre05.g242856	469577	2.12958e-06
Cre14.g620850	Cre06.g297200	469577	2.12958e-06
Cre17.g696300	Cre09.g405800	469577	2.12958e-06
Cre05.g241634	Cre10.g440500	469577	2.12957e-06
Cre03.g184151	Cre16.g655650	469578	2.12957e-06
Cre06.g275500	Cre12.g545150	469578	2.12957e-06
Cre12.g510200	Cre01.g030750	469579	2.12957e-06
Cre16.g672300	Cre04.g218400	469579	2.12957e-06
Cre07.g340450	Cre17.g737351	469579	2.12957e-06
Cre17.g742700	Cre10.g431150	469579	2.12957e-06
Cre04.g219600	Cre12.g521950	469579	2.12957e-06
Cre01.g025050	Cre12.g521851	469580	2.12956e-06
Cre17.g709800	Cre03.g146247	469580	2.12956e-06
Cre04.g218050	Cre12.g547300	469580	2.12956e-06
Cre12.g495100	Cre17.g744497	469580	2.12956e-06
Cre03.g146267	Cre06.g273413	469580	2.12956e-06
Cre04.g218400	Cre04.g219900	469581	2.12956e-06
Cre06.g275500	Cre02.g095120	469581	2.12956e-06
Cre01.g052300	Cre17.g720550	469582	2.12956e-06
Cre10.g453500	Cre17.g701150	469582	2.12955e-06
Cre17.g738632	Cre10.g427400	469582	2.12955e-06
Cre16.g673250	Cre01.g023773	469582	2.12955e-06
Cre09.g397475	Cre02.g095147	469582	2.12955e-06
Cre07.g332250	Cre10.g462350	469583	2.12955e-06
Cre17.g714229	Cre10.g464650	469583	2.12955e-06
Cre04.g231516	Cre10.g419300	469583	2.12955e-06
Cre16.g662350	Cre09.g399250	469584	2.12955e-06
Cre03.g176651	Cre07.g342050	469584	2.12954e-06
Cre13.g572150	Cre14.g619613	469584	2.12954e-06
Cre14.g621172	Cre09.g393450	469584	2.12954e-06
Cre07.g321550	Cre12.g507000	469585	2.12954e-06
Cre09.g387150	Cre16.g689759	469585	2.12954e-06
Cre05.g240600	Cre26.g756647	469585	2.12954e-06
Cre06.g278136	Cre10.g465575	469585	2.12954e-06
Cre10.g421550	Cre15.g641700	469585	2.12954e-06
Cre02.g078831	Cre10.g420700	469586	2.12954e-06
Cre03.g183350	Cre16.g664100	469587	2.12953e-06
Cre06.g262800	Cre02.g119300	469587	2.12953e-06
Cre15.g635100	Cre07.g313800	469587	2.12953e-06
Cre16.g667450	Cre12.g538200	469587	2.12953e-06
Cre11.g479450	Cre09.g393432	469587	2.12953e-06
Cre02.g084550	Cre04.g219050	469587	2.12953e-06
Cre12.g507500	Cre02.g093850	469588	2.12953e-06
Cre02.g111200	Cre13.g577550	469588	2.12953e-06
Cre16.g671900	Cre06.g281750	469588	2.12953e-06
Cre03.g212977	Cre17.g699750	469589	2.12952e-06
Cre16.g668200	Cre07.g325550	469589	2.12952e-06
Cre08.g373346	Cre07.g314650	469589	2.12952e-06
Cre17.g705950	Cre16.g694450	469589	2.12952e-06
Cre17.g745697	Cre10.g459226	469589	2.12952e-06
Cre05.g247000	Cre17.g745547	469589	2.12952e-06
Cre02.g112750	Cre05.g238270	469590	2.12952e-06
Cre05.g238250	Cre12.g552050	469590	2.12952e-06
Cre02.g101500	Cre07.g354000	469590	2.12952e-06
Cre03.g180800	Cre09.g397068	469590	2.12952e-06
Cre05.g240600	Cre06.g278167	469590	2.12952e-06
Cre14.g633789	Cre01.g013550	469590	2.12952e-06
Cre13.g580450	Cre13.g587850	469591	2.12951e-06
Cre16.g649433	Cre10.g430800	469591	2.12951e-06
Cre03.g209953	Cre04.g228400	469591	2.12951e-06
Cre03.g149350	Cre03.g156400	469591	2.12951e-06
Cre14.g623800	Cre13.g568316	469591	2.12951e-06
Cre16.g674890	Cre07.g336900	469591	2.12951e-06
Cre07.g321550	Cre16.g691439	469592	2.12951e-06
Cre09.g390023	Cre03.g201664	469593	2.12951e-06
Cre09.g411600	Cre09.g392729	469593	2.12951e-06
Cre09.g389750	Cre09.g412940	469593	2.1295e-06
Cre12.g523000	Cre06.g273450	469593	2.1295e-06
Cre08.g358534	Cre03.g208945	469593	2.1295e-06
Cre03.g162701	Cre03.g166600	469593	2.1295e-06
Cre15.g643700	Cre16.g690700	469593	2.1295e-06
Cre07.g323000	Cre10.g429300	469594	2.1295e-06
Cre10.g464750	Cre02.g089800	469594	2.1295e-06
Cre02.g103450	Cre17.g706000	469594	2.1295e-06
Cre03.g179000	Cre05.g234850	469594	2.1295e-06
Cre04.g231124	Cre14.g608970	469594	2.1295e-06
Cre08.g378800	Cre02.g142086	469594	2.1295e-06
Cre10.g448700	Cre14.g629283	469594	2.1295e-06
Cre01.g000050	Cre10.g450850	469595	2.1295e-06
Cre10.g421021	Cre08.g361400	469595	2.1295e-06
Cre17.g729750	Cre02.g095450	469595	2.12949e-06
Cre03.g201250	Cre03.g206500	469595	2.12949e-06
Cre07.g345350	Cre16.g684505	469595	2.12949e-06
Cre04.g228400	Cre14.g613750	469596	2.12949e-06
Cre17.g702351	Cre02.g090689	469596	2.12949e-06
Cre16.g649433	Cre06.g287150	469596	2.12949e-06
Cre07.g354500	Cre17.g721400	469596	2.12949e-06
Cre13.g580450	Cre02.g090550	469596	2.12949e-06
Cre16.g675700	Cre03.g180900	469596	2.12949e-06
Cre07.g316600	Cre10.g447500	469596	2.12949e-06
Cre17.g729750	Cre03.g155400	469596	2.12949e-06
Cre16.g677382	Cre01.g001200	469597	2.12949e-06
Cre02.g103450	Cre17.g724650	469597	2.12948e-06
Cre10.g431450	Cre03.g200400	469597	2.12948e-06
Cre06.g266850	Cre05.g243150	469598	2.12948e-06
Cre06.g278184	Cre12.g503250	469598	2.12948e-06
Cre12.g560750	Cre08.g366250	469598	2.12948e-06
Cre14.g623800	Cre05.g240800	469598	2.12948e-06
Cre12.g510200	Cre06.g307600	469598	2.12948e-06
Cre12.g534450	Cre03.g189605	469598	2.12948e-06
Cre02.g082550	Cre04.g214504	469598	2.12948e-06
Cre06.g278181	Cre01.g044900	469598	2.12948e-06
Cre07.g335150	Cre11.g480900	469599	2.12948e-06
Cre01.g034350	Cre04.g217984	469599	2.12947e-06
Cre08.g377200	Cre01.g021550	469599	2.12947e-06
Cre02.g108450	Cre14.g625625	469600	2.12947e-06
Cre08.g377200	Cre12.g537226	469600	2.12947e-06
Cre03.g197350	Cre06.g310850	469600	2.12947e-06
Cre13.g586450	Cre06.g260350	469601	2.12947e-06
Cre08.g358534	Cre02.g095078	469601	2.12947e-06
Cre03.g193400	Cre17.g716850	469601	2.12947e-06
Cre12.g520850	Cre16.g671685	469601	2.12947e-06
Cre01.g029450	Cre03.g191900	469601	2.12947e-06
Cre12.g502678	Cre16.g655550	469602	2.12946e-06
Cre05.g240600	Cre03.g209841	469602	2.12946e-06
Cre05.g240600	Cre17.g734900	469602	2.12946e-06
Cre02.g083750	Cre16.g683050	469602	2.12946e-06
Cre03.g188200	Cre16.g654250	469603	2.12946e-06
Cre09.g386753	Cre09.g390763	469603	2.12946e-06
Cre16.g692500	Cre10.g449650	469603	2.12946e-06
Cre09.g393284	Cre09.g415500	469603	2.12946e-06
Cre14.g630376	Cre03.g194150	469603	2.12946e-06
Cre04.g231124	Cre04.g226700	469604	2.12945e-06
Cre13.g572450	Cre12.g484750	469604	2.12945e-06
Cre13.g581150	Cre14.g634000	469604	2.12945e-06
Cre07.g345050	Cre02.g116800	469605	2.12945e-06
Cre01.g009575	Cre02.g099750	469605	2.12945e-06
Cre02.g075650	Cre06.g273650	469605	2.12945e-06
Cre12.g541777	Cre01.g037800	469605	2.12945e-06
Cre13.g562400	Cre13.g602750	469606	2.12945e-06
Cre01.g010750	Cre15.g639350	469606	2.12944e-06
Cre07.g332250	Cre09.g386986	469606	2.12944e-06
Cre10.g421021	Cre06.g266750	469606	2.12944e-06
Cre14.g633789	Cre02.g105450	469606	2.12944e-06
Cre01.g003376	Cre01.g031750	469607	2.12944e-06
Cre08.g358532	Cre12.g486551	469607	2.12944e-06
Cre16.g686250	Cre08.g385951	469607	2.12944e-06
Cre06.g266850	Cre12.g490050	469607	2.12944e-06
Cre02.g110550	Cre06.g305250	469607	2.12944e-06
Cre12.g548050	Cre01.g007901	469607	2.12944e-06
Cre02.g087551	Cre06.g297450	469607	2.12944e-06
Cre10.g431450	Cre02.g113652	469607	2.12944e-06
Cre06.g266850	Cre16.g688600	469608	2.12944e-06
Cre16.g686250	Cre03.g184100	469608	2.12944e-06
Cre13.g572150	Cre12.g533800	469608	2.12943e-06
Cre14.g630376	Cre17.g711750	469608	2.12943e-06
Cre03.g163200	Cre17.g709400	469609	2.12943e-06
Cre01.g010750	Cre08.g359200	469610	2.12943e-06
Cre03.g174150	Cre10.g455551	469610	2.12943e-06
Cre06.g278159	Cre16.g686203	469611	2.12942e-06
Cre13.g572450	Cre16.g658300	469612	2.12942e-06
Cre17.g698233	Cre07.g324000	469612	2.12942e-06
Cre01.g051174	Cre03.g191776	469613	2.12941e-06
Cre10.g464750	Cre16.g677050	469613	2.12941e-06
Cre08.g364050	Cre05.g238935	469613	2.12941e-06
Cre15.g639350	Cre17.g704550	469613	2.12941e-06
Cre16.g672400	Cre06.g287250	469613	2.12941e-06
Cre03.g189000	Cre12.g539850	469613	2.12941e-06
Cre13.g583150	Cre09.g393469	469613	2.12941e-06
Cre05.g242600	Cre12.g484650	469614	2.12941e-06
Cre03.g149350	Cre15.g638400	469614	2.12941e-06
Cre02.g091550	Cre09.g404351	469614	2.12941e-06
Cre10.g436800	Cre05.g236700	469615	2.1294e-06
Cre03.g160700	Cre09.g400450	469615	2.1294e-06
Cre08.g364050	Cre02.g113100	469615	2.1294e-06
Cre03.g193900	Cre01.g031100	469616	2.1294e-06
Cre12.g502650	Cre12.g507250	469616	2.1294e-06
Cre12.g522400	Cre05.g238322	469617	2.1294e-06
Cre02.g101150	Cre01.g004250	469617	2.12939e-06
Cre17.g696300	Cre16.g685500	469617	2.12939e-06
Cre12.g515050	Cre13.g588100	469618	2.12939e-06
Cre12.g520650	Cre43.g760647	469618	2.12939e-06
Cre01.g009650	Cre16.g675500	469618	2.12939e-06
Cre02.g108450	Cre06.g257100	469619	2.12939e-06
Cre03.g160600	Cre05.g236878	469619	2.12939e-06
Cre16.g679050	Cre06.g310276	469619	2.12939e-06
Cre04.g212050	Cre02.g100000	469619	2.12939e-06
Cre02.g079200	Cre08.g382825	469619	2.12938e-06
Cre09.g390000	Cre01.g016001	469620	2.12938e-06
Cre16.g667450	Cre08.g373050	469620	2.12938e-06
Cre12.g514400	Cre05.g234050	469620	2.12938e-06
Cre12.g520850	Cre06.g288900	469620	2.12938e-06
Cre10.g446450	Cre18.g748497	469620	2.12938e-06
Cre06.g291500	Cre15.g639379	469621	2.12938e-06
Cre06.g300600	Cre16.g662702	469621	2.12938e-06
Cre14.g612100	Cre09.g416309	469621	2.12938e-06
Cre02.g119800	Cre11.g467695	469621	2.12937e-06
Cre06.g310500	Cre12.g505000	469622	2.12937e-06
Cre04.g219600	Cre13.g562650	469622	2.12937e-06
Cre14.g614750	Cre04.g217000	469623	2.12937e-06
Cre06.g270850	Cre12.g487750	469623	2.12937e-06
Cre11.g475950	Cre01.g031250	469624	2.12936e-06
Cre02.g087600	Cre17.g732802	469625	2.12936e-06
Cre16.g672300	Cre02.g099900	469625	2.12936e-06
Cre03.g209953	Cre12.g490300	469625	2.12936e-06
Cre07.g345350	Cre14.g626550	469625	2.12936e-06
Cre03.g209953	Cre16.g682050	469625	2.12936e-06
Cre10.g448700	Cre07.g325711	469625	2.12936e-06
Cre12.g541777	Cre16.g671500	469626	2.12936e-06
Cre16.g672400	Cre12.g539700	469626	2.12935e-06
Cre14.g632176	Cre10.g454550	469627	2.12935e-06
Cre16.g661650	Cre14.g623576	469627	2.12935e-06
Cre17.g702650	Cre14.g614050	469627	2.12935e-06
Cre10.g455600	Cre17.g720350	469627	2.12935e-06
Cre03.g163200	Cre07.g314751	469628	2.12935e-06
Cre04.g218400	Cre01.g055200	469628	2.12934e-06
Cre10.g450500	Cre07.g329600	469628	2.12934e-06
Cre17.g732901	Cre02.g074950	469628	2.12934e-06
Cre13.g580450	Cre49.g761297	469628	2.12934e-06
Cre07.g332250	Cre04.g217550	469629	2.12934e-06
Cre02.g101300	Cre16.g689376	469630	2.12934e-06
Cre12.g510200	Cre09.g388353	469630	2.12934e-06
Cre08.g371052	Cre09.g411300	469630	2.12934e-06
Cre07.g331475	Cre10.g423500	469630	2.12933e-06
Cre12.g502650	Cre17.g736050	469630	2.12933e-06
Cre03.g163200	Cre12.g543302	469631	2.12933e-06
Cre09.g399067	Cre07.g350976	469631	2.12933e-06
Cre02.g074150	Cre06.g265450	469631	2.12933e-06
Cre12.g503800	Cre13.g572550	469631	2.12933e-06
Cre03.g210625	Cre04.g226550	469631	2.12933e-06
Cre09.g392542	Cre16.g678551	469631	2.12933e-06
Cre12.g560750	Cre16.g693650	469631	2.12933e-06
Cre12.g557300	Cre07.g357650	469632	2.12933e-06
Cre04.g231516	Cre01.g048150	469632	2.12933e-06
Cre10.g421021	Cre12.g546027	469632	2.12933e-06
Cre15.g639350	Cre03.g154000	469632	2.12932e-06
Cre01.g025050	Cre03.g188250	469633	2.12932e-06
Cre06.g285600	Cre13.g605300	469633	2.12932e-06
Cre02.g101150	Cre06.g278161	469633	2.12932e-06
Cre05.g240650	Cre16.g653400	469633	2.12932e-06
Cre06.g278229	Cre07.g341100	469633	2.12932e-06
Cre08.g358534	Cre12.g486850	469633	2.12932e-06
Cre14.g623800	Cre06.g278104	469634	2.12932e-06
Cre16.g683953	Cre01.g046600	469634	2.12932e-06
Cre14.g612100	Cre02.g078831	469635	2.12932e-06
Cre09.g387850	Cre03.g186100	469635	2.12931e-06
Cre11.g478850	Cre12.g494250	469635	2.12931e-06
Cre03.g145407	Cre03.g172250	469636	2.12931e-06
Cre12.g489000	Cre13.g579300	469636	2.12931e-06
Cre06.g262800	Cre13.g580950	469636	2.12931e-06
Cre16.g686100	Cre16.g689376	469636	2.12931e-06
Cre15.g643700	Cre01.g028600	469637	2.1293e-06
Cre08.g364450	Cre09.g396289	469637	2.1293e-06
Cre12.g523000	Cre20.g751647	469637	2.1293e-06
Cre16.g692250	Cre07.g349700	469638	2.1293e-06
Cre08.g364050	Cre01.g054050	469639	2.1293e-06
Cre09.g390430	Cre07.g329400	469639	2.1293e-06
Cre02.g103450	Cre12.g549350	469639	2.1293e-06
Cre03.g149350	Cre10.g433500	469640	2.12929e-06
Cre06.g292650	Cre02.g144000	469641	2.12929e-06
Cre12.g548050	Cre06.g282450	469641	2.12929e-06
Cre01.g033900	Cre03.g211633	469641	2.12928e-06
Cre02.g097850	Cre09.g390957	469642	2.12928e-06
Cre07.g340450	Cre10.g434650	469642	2.12928e-06
Cre02.g118250	Cre06.g271350	469642	2.12928e-06
Cre11.g478850	Cre01.g011660	469642	2.12928e-06
Cre06.g261450	Cre17.g704400	469642	2.12928e-06
Cre02.g100100	Cre07.g354075	469643	2.12928e-06
Cre16.g667900	Cre08.g368950	469643	2.12928e-06
Cre05.g242600	Cre07.g356550	469644	2.12927e-06
Cre03.g189850	Cre13.g576500	469644	2.12927e-06
Cre06.g253250	Cre03.g156300	469645	2.12927e-06
Cre12.g538801	Cre06.g278260	469645	2.12927e-06
Cre07.g332250	Cre12.g508250	469645	2.12927e-06
Cre10.g464750	Cre14.g618776	469645	2.12927e-06
Cre13.g571200	Cre12.g487700	469645	2.12927e-06
Cre03.g160600	Cre05.g243801	469646	2.12927e-06
Cre10.g433350	Cre12.g529376	469646	2.12927e-06
Cre12.g534151	Cre26.g756697	469646	2.12927e-06
Cre02.g108450	Cre06.g270750	469646	2.12926e-06
Cre03.g179300	Cre12.g502250	469646	2.12926e-06
Cre05.g247000	Cre07.g327700	469646	2.12926e-06
Cre01.g014050	Cre09.g402200	469647	2.12926e-06
Cre08.g364050	Cre16.g683250	469647	2.12926e-06
Cre07.g323000	Cre11.g468550	469647	2.12926e-06
Cre11.g478850	Cre17.g732300	469647	2.12926e-06
Cre02.g101150	Cre10.g443050	469647	2.12926e-06
Cre03.g163200	Cre02.g119700	469648	2.12925e-06
Cre06.g268600	Cre10.g463026	469649	2.12925e-06
Cre08.g373346	Cre03.g151950	469649	2.12925e-06
Cre11.g476200	Cre17.g724100	469649	2.12925e-06
Cre13.g572150	Cre16.g691450	469649	2.12925e-06
Cre14.g621050	Cre12.g493200	469649	2.12925e-06
Cre07.g353700	Cre09.g408000	469650	2.12925e-06
Cre03.g146267	Cre14.g632050	469650	2.12925e-06
Cre12.g495100	Cre12.g513852	469650	2.12925e-06
Cre13.g572150	Cre05.g240450	469650	2.12925e-06
Cre11.g476200	Cre17.g697050	469650	2.12924e-06
Cre13.g571200	Cre07.g331650	469650	2.12924e-06
Cre02.g110550	Cre01.g054800	469651	2.12924e-06
Cre12.g502650	Cre16.g692350	469651	2.12924e-06
Cre16.g677382	Cre14.g612800	469651	2.12924e-06
Cre07.g330050	Cre17.g736750	469653	2.12923e-06
Cre14.g612350	Cre02.g096200	469653	2.12923e-06
Cre16.g689535	Cre01.g051450	469653	2.12923e-06
Cre06.g266850	Cre08.g370200	469653	2.12923e-06
Cre03.g197350	Cre07.g342551	469653	2.12923e-06
Cre14.g621050	Cre15.g641100	469654	2.12923e-06
Cre05.g243000	Cre09.g406200	469654	2.12923e-06
Cre06.g275500	Cre09.g389912	469654	2.12923e-06
Cre07.g331475	Cre16.g693200	469654	2.12923e-06
Cre03.g209953	Cre17.g736650	469654	2.12923e-06
Cre06.g253250	Cre16.g675301	469655	2.12922e-06
Cre17.g732901	Cre06.g279900	469655	2.12922e-06
Cre07.g353555	Cre17.g745397	469655	2.12922e-06
Cre10.g436800	Cre03.g180550	469655	2.12922e-06
Cre02.g103800	Cre03.g195700	469655	2.12922e-06
Cre07.g323000	Cre08.g365100	469656	2.12922e-06
Cre03.g149350	Cre13.g606250	469656	2.12922e-06
Cre04.g211700	Cre02.g081400	469656	2.12922e-06
Cre16.g679050	Cre17.g740650	469657	2.12921e-06
Cre17.g738600	Cre17.g741900	469657	2.12921e-06
Cre02.g100100	Cre16.g658700	469657	2.12921e-06
Cre06.g266950	Cre09.g394806	469657	2.12921e-06
Cre03.g146027	Cre16.g663876	469657	2.12921e-06
Cre11.g475100	Cre12.g546200	469657	2.12921e-06
Cre04.g212700	Cre17.g737353	469658	2.12921e-06
Cre09.g400441	Cre06.g285850	469658	2.12921e-06
Cre03.g160700	Cre12.g559054	469658	2.12921e-06
Cre10.g418600	Cre13.g571520	469658	2.12921e-06
Cre13.g566200	Cre13.g569150	469659	2.1292e-06
Cre12.g548050	Cre12.g495600	469659	2.1292e-06
Cre02.g079200	Cre10.g420400	469660	2.1292e-06
Cre01.g023100	Cre01.g041150	469660	2.1292e-06
Cre02.g091550	Cre10.g444950	469660	2.1292e-06
Cre17.g696300	Cre11.g482300	469660	2.1292e-06
Cre06.g297150	Cre08.g363500	469661	2.1292e-06
Cre05.g242650	Cre14.g614226	469661	2.1292e-06
Cre07.g331475	Cre03.g208273	469661	2.1292e-06
Cre03.g177700	Cre07.g312900	469661	2.12919e-06
Cre01.g001600	Cre07.g317050	469662	2.12919e-06
Cre02.g101500	Cre06.g296500	469662	2.12919e-06
Cre02.g078831	Cre02.g106800	469662	2.12919e-06
Cre03.g146027	Cre09.g394200	469663	2.12919e-06
Cre15.g639350	Cre13.g579200	469663	2.12919e-06
Cre03.g197700	Cre11.g467795	469663	2.12919e-06
Cre08.g364050	Cre12.g528700	469663	2.12919e-06
Cre16.g672400	Cre16.g688550	469663	2.12919e-06
Cre07.g325738	Cre06.g279600	469663	2.12919e-06
Cre16.g673250	Cre04.g217907	469663	2.12919e-06
Cre09.g401219	Cre14.g622075	469663	2.12918e-06
Cre07.g345350	Cre06.g270650	469664	2.12918e-06
Cre08.g371052	Cre02.g105700	469664	2.12918e-06
Cre06.g278184	Cre17.g706550	469664	2.12918e-06
Cre17.g696300	Cre06.g284200	469664	2.12918e-06
Cre12.g540400	Cre02.g085650	469664	2.12918e-06
Cre03.g212641	Cre17.g699800	469665	2.12918e-06
Cre10.g455600	Cre10.g448000	469665	2.12918e-06
Cre04.g219600	Cre07.g330650	469665	2.12918e-06
Cre09.g388600	Cre06.g279950	469665	2.12918e-06
Cre14.g633789	Cre17.g726526	469665	2.12918e-06
Cre07.g329650	Cre09.g394880	469665	2.12918e-06
Cre12.g489000	Cre12.g535500	469665	2.12918e-06
Cre06.g275350	Cre03.g148900	469665	2.12918e-06
Cre03.g180800	Cre16.g676050	469666	2.12917e-06
Cre06.g253250	Cre07.g350850	469666	2.12917e-06
Cre03.g184600	Cre02.g111850	469666	2.12917e-06
Cre08.g358532	Cre12.g497150	469666	2.12917e-06
Cre16.g667450	Cre13.g563450	469667	2.12917e-06
Cre06.g262800	Cre01.g021550	469667	2.12917e-06
Cre16.g695600	Cre04.g217938	469667	2.12917e-06
Cre01.g010750	Cre13.g570150	469667	2.12917e-06
Cre12.g507500	Cre10.g443050	469667	2.12917e-06
Cre01.g001600	Cre12.g483650	469668	2.12917e-06
Cre17.g732901	Cre06.g303251	469668	2.12916e-06
Cre17.g745697	Cre17.g709400	469668	2.12916e-06
Cre01.g001600	Cre05.g242400	469668	2.12916e-06
Cre04.g215450	Cre03.g191700	469668	2.12916e-06
Cre01.g000050	Cre02.g089274	469669	2.12916e-06
Cre10.g430750	Cre09.g413600	469670	2.12915e-06
Cre14.g631750	Cre03.g190250	469670	2.12915e-06
Cre01.g008200	Cre06.g249555	469671	2.12915e-06
Cre06.g293750	Cre16.g676537	469671	2.12915e-06
Cre14.g630400	Cre07.g348900	469671	2.12915e-06
Cre03.g193400	Cre17.g726200	469671	2.12915e-06
Cre07.g316600	Cre12.g499550	469671	2.12915e-06
Cre12.g517451	Cre06.g266276	469671	2.12915e-06
Cre01.g029450	Cre07.g330550	469672	2.12915e-06
Cre11.g475950	Cre06.g269550	469672	2.12914e-06
Cre16.g680588	Cre04.g220750	469672	2.12914e-06
Cre12.g515050	Cre07.g357700	469673	2.12914e-06
Cre09.g397475	Cre15.g643702	469673	2.12914e-06
Cre03.g184600	Cre16.g687550	469673	2.12914e-06
Cre10.g460400	Cre17.g729901	469673	2.12914e-06
Cre10.g450500	Cre17.g713850	469673	2.12914e-06
Cre06.g297150	Cre05.g242860	469674	2.12914e-06
Cre16.g675700	Cre12.g550600	469674	2.12913e-06
Cre02.g101300	Cre03.g190500	469675	2.12913e-06
Cre02.g087551	Cre08.g366650	469676	2.12913e-06
Cre06.g256200	Cre08.g376650	469676	2.12913e-06
Cre12.g538550	Cre14.g630250	469676	2.12913e-06
Cre01.g048501	Cre02.g114800	469677	2.12912e-06
Cre03.g174500	Cre13.g585651	469677	2.12912e-06
Cre10.g436800	Cre10.g450450	469677	2.12912e-06
Cre16.g668200	Cre02.g076050	469677	2.12912e-06
Cre10.g421550	Cre16.g692500	469677	2.12912e-06
Cre12.g517350	Cre06.g263600	469677	2.12912e-06
Cre06.g270850	Cre03.g159100	469677	2.12912e-06
Cre12.g517451	Cre08.g358563	469677	2.12912e-06
Cre16.g692500	Cre04.g220387	469677	2.12912e-06
Cre01.g010750	Cre06.g256400	469678	2.12912e-06
Cre15.g639350	Cre12.g542150	469678	2.12912e-06
Cre03.g200431	Cre08.g360850	469679	2.12912e-06
Cre09.g399289	Cre14.g619350	469679	2.12912e-06
Cre02.g109650	Cre17.g733150	469679	2.12911e-06
Cre06.g284000	Cre12.g547050	469679	2.12911e-06
Cre01.g043550	Cre06.g285500	469679	2.12911e-06
Cre03.g152450	Cre12.g555700	469679	2.12911e-06
Cre09.g389750	Cre10.g461150	469680	2.12911e-06
Cre04.g212700	Cre09.g417050	469681	2.12911e-06
Cre06.g284000	Cre17.g716150	469681	2.12911e-06
Cre03.g174500	Cre16.g686173	469681	2.1291e-06
Cre03.g194950	Cre10.g466400	469681	2.1291e-06
Cre02.g146629	Cre01.g038050	469681	2.1291e-06
Cre01.g022950	Cre06.g259700	469682	2.1291e-06
Cre09.g389750	Cre07.g328600	469682	2.1291e-06
Cre02.g101500	Cre09.g386750	469683	2.1291e-06
Cre06.g304250	Cre01.g047550	469683	2.1291e-06
Cre11.g480950	Cre08.g373421	469683	2.1291e-06
Cre01.g070932	Cre03.g193850	469683	2.1291e-06
Cre13.g562400	Cre14.g633650	469683	2.1291e-06
Cre08.g364450	Cre03.g206450	469683	2.12909e-06
Cre10.g429880	Cre17.g702250	469683	2.12909e-06
Cre02.g074150	Cre12.g518400	469684	2.12909e-06
Cre16.g683953	Cre12.g549150	469684	2.12909e-06
Cre03.g172800	Cre06.g287450	469684	2.12909e-06
Cre09.g399552	Cre03.g150500	469684	2.12909e-06
Cre12.g540400	Cre16.g672161	469684	2.12909e-06
Cre14.g609350	Cre16.g680131	469684	2.12909e-06
Cre06.g262800	Cre01.g036500	469684	2.12909e-06
Cre05.g240650	Cre14.g617600	469685	2.12909e-06
Cre03.g180800	Cre02.g109366	469686	2.12908e-06
Cre05.g238250	Cre02.g079450	469686	2.12908e-06
Cre16.g679050	Cre04.g211599	469686	2.12908e-06
Cre03.g146267	Cre16.g683147	469686	2.12908e-06
Cre14.g617151	Cre10.g425950	469686	2.12908e-06
Cre03.g152150	Cre12.g486350	469687	2.12908e-06
Cre13.g568350	Cre14.g611900	469687	2.12908e-06
Cre09.g413050	Cre11.g467735	469687	2.12908e-06
Cre16.g671900	Cre07.g332650	469687	2.12908e-06
Cre12.g516050	Cre09.g401900	469687	2.12908e-06
Cre06.g275350	Cre12.g496400	469687	2.12908e-06
Cre17.g702650	Cre11.g480451	469687	2.12908e-06
Cre06.g261450	Cre07.g325731	469688	2.12907e-06
Cre02.g119800	Cre28.g757497	469688	2.12907e-06
Cre13.g562400	Cre13.g571950	469688	2.12907e-06
Cre03.g189850	Cre14.g634113	469688	2.12907e-06
Cre08.g378450	Cre03.g151500	469688	2.12907e-06
Cre17.g702351	Cre03.g168400	469688	2.12907e-06
Cre01.g033900	Cre14.g632700	469689	2.12907e-06
Cre09.g392300	Cre01.g016001	469689	2.12907e-06
Cre12.g534450	Cre06.g249150	469689	2.12907e-06
Cre15.g635100	Cre13.g591100	469689	2.12907e-06
Cre04.g218050	Cre16.g670050	469689	2.12907e-06
Cre16.g680232	Cre06.g283634	469690	2.12907e-06
Cre13.g567250	Cre07.g313302	469690	2.12906e-06
Cre13.g586450	Cre17.g697000	469690	2.12906e-06
Cre03.g162701	Cre06.g289900	469691	2.12906e-06
Cre03.g185950	Cre06.g302450	469691	2.12906e-06
Cre03.g179300	Cre06.g302150	469691	2.12906e-06
Cre16.g649433	Cre12.g535800	469691	2.12906e-06
Cre14.g631750	Cre05.g233850	469692	2.12906e-06
Cre06.g285600	Cre16.g656500	469692	2.12905e-06
Cre08.g358532	Cre08.g365200	469692	2.12905e-06
Cre16.g689535	Cre07.g313350	469692	2.12905e-06
Cre03.g210625	Cre06.g278298	469692	2.12905e-06
Cre11.g475950	Cre14.g627300	469692	2.12905e-06
Cre14.g621050	Cre12.g554700	469693	2.12905e-06
Cre16.g675100	Cre17.g746447	469693	2.12905e-06
Cre12.g517350	Cre02.g110650	469693	2.12905e-06
Cre03.g146267	Cre02.g084300	469694	2.12905e-06
Cre07.g353700	Cre17.g731100	469694	2.12905e-06
Cre09.g410450	Cre13.g565850	469694	2.12904e-06
Cre16.g662350	Cre01.g008950	469694	2.12904e-06
Cre16.g686250	Cre01.g002750	469695	2.12904e-06
Cre10.g446850	Cre08.g371801	469695	2.12904e-06
Cre10.g448700	Cre11.g467737	469695	2.12904e-06
Cre12.g556950	Cre16.g659400	469695	2.12904e-06
Cre06.g291500	Cre15.g636700	469695	2.12904e-06
Cre02.g083750	Cre01.g027400	469695	2.12904e-06
Cre05.g242650	Cre16.g662650	469695	2.12904e-06
Cre01.g048501	Cre08.g373377	469696	2.12904e-06
Cre06.g254650	Cre02.g086326	469696	2.12904e-06
Cre02.g075650	Cre03.g201301	469697	2.12903e-06
Cre06.g255450	Cre06.g281950	469697	2.12903e-06
Cre05.g233551	Cre10.g420450	469697	2.12903e-06
Cre14.g614750	Cre07.g357400	469698	2.12903e-06
Cre03.g189850	Cre12.g516333	469698	2.12903e-06
Cre12.g556950	Cre07.g318426	469698	2.12903e-06
Cre07.g321200	Cre07.g333746	469699	2.12902e-06
Cre02.g104700	Cre07.g357350	469700	2.12902e-06
Cre10.g418600	Cre06.g272500	469700	2.12902e-06
Cre02.g097850	Cre15.g639000	469700	2.12902e-06
Cre16.g667450	Cre10.g437450	469701	2.12902e-06
Cre05.g240600	Cre11.g482800	469701	2.12901e-06
Cre12.g514250	Cre03.g199535	469701	2.12901e-06
Cre12.g502678	Cre06.g282250	469702	2.12901e-06
Cre04.g231516	Cre09.g412350	469702	2.12901e-06
Cre12.g560750	Cre16.g695700	469702	2.12901e-06
Cre06.g278181	Cre05.g238301	469702	2.12901e-06
Cre13.g590350	Cre08.g375301	469702	2.12901e-06
Cre09.g392542	Cre01.g034250	469703	2.12901e-06
Cre12.g516050	Cre06.g264300	469703	2.12901e-06
Cre06.g289900	Cre06.g258950	469704	2.129e-06
Cre13.g590350	Cre03.g203121	469704	2.129e-06
Cre17.g739450	Cre01.g029550	469704	2.129e-06
Cre08.g364400	Cre10.g422850	469704	2.129e-06
Cre08.g378800	Cre16.g678150	469704	2.129e-06
Cre09.g397475	Cre12.g529800	469704	2.129e-06
Cre03.g177700	Cre05.g233650	469705	2.129e-06
Cre04.g231124	Cre17.g735021	469705	2.12899e-06
Cre11.g467678	Cre14.g610582	469705	2.12899e-06
Cre01.g070932	Cre04.g229300	469705	2.12899e-06
Cre01.g008200	Cre02.g077900	469706	2.12899e-06
Cre17.g698233	Cre30.g758097	469706	2.12899e-06
Cre05.g241636	Cre17.g725600	469706	2.12899e-06
Cre14.g612100	Cre10.g455750	469706	2.12899e-06
Cre02.g118250	Cre02.g115750	469707	2.12899e-06
Cre03.g149350	Cre14.g627477	469707	2.12899e-06
Cre09.g411950	Cre06.g266700	469707	2.12899e-06
Cre09.g402350	Cre09.g407373	469707	2.12899e-06
Cre01.g035150	Cre12.g541550	469707	2.12899e-06
Cre02.g104700	Cre02.g142602	469708	2.12898e-06
Cre16.g654550	Cre16.g684600	469708	2.12898e-06
Cre07.g331475	Cre13.g589400	469708	2.12898e-06
Cre10.g454850	Cre17.g702300	469709	2.12898e-06
Cre06.g285600	Cre11.g468950	469709	2.12898e-06
Cre03.g162701	Cre03.g190250	469710	2.12898e-06
Cre10.g460400	Cre08.g380100	469710	2.12898e-06
Cre12.g516050	Cre03.g150750	469710	2.12897e-06
Cre17.g702451	Cre04.g212050	469710	2.12897e-06
Cre04.g226400	Cre05.g241639	469710	2.12897e-06
Cre08.g373346	Cre09.g401849	469710	2.12897e-06
Cre03.g172800	Cre10.g429600	469710	2.12897e-06
Cre06.g300600	Cre13.g574650	469710	2.12897e-06
Cre16.g678900	Cre03.g146727	469710	2.12897e-06
Cre02.g101300	Cre17.g704000	469711	2.12897e-06
Cre06.g268600	Cre02.g091150	469711	2.12897e-06
Cre06.g275350	Cre07.g321000	469711	2.12897e-06
Cre06.g275500	Cre12.g529550	469711	2.12897e-06
Cre06.g275500	Cre08.g373650	469711	2.12897e-06
Cre02.g079200	Cre04.g217940	469712	2.12897e-06
Cre12.g508150	Cre14.g616400	469712	2.12897e-06
Cre02.g145550	Cre05.g248150	469712	2.12897e-06
Cre06.g310500	Cre17.g727150	469712	2.12897e-06
Cre08.g364050	Cre13.g571000	469712	2.12897e-06
Cre08.g378450	Cre01.g061442	469712	2.12896e-06
Cre09.g389750	Cre12.g526650	469712	2.12896e-06
Cre06.g310500	Cre09.g399601	469713	2.12896e-06
Cre17.g696750	Cre10.g444300	469713	2.12896e-06
Cre07.g351500	Cre16.g681900	469713	2.12896e-06
Cre08.g361400	Cre17.g718468	469713	2.12896e-06
Cre16.g672400	Cre03.g156400	469713	2.12896e-06
Cre01.g001600	Cre14.g623950	469714	2.12896e-06
Cre02.g104700	Cre02.g142126	469714	2.12896e-06
Cre03.g197100	Cre11.g476100	469714	2.12895e-06
Cre04.g212700	Cre17.g726550	469714	2.12895e-06
Cre16.g686100	Cre11.g467740	469715	2.12895e-06
Cre17.g696750	Cre16.g681250	469715	2.12895e-06
Cre03.g188200	Cre05.g234500	469715	2.12895e-06
Cre13.g572950	Cre14.g632501	469715	2.12895e-06
Cre07.g323000	Cre13.g571200	469715	2.12895e-06
Cre08.g375400	Cre07.g347500	469715	2.12895e-06
Cre07.g341800	Cre11.g477150	469715	2.12895e-06
Cre02.g078831	Cre06.g296900	469716	2.12895e-06
Cre06.g291500	Cre06.g257950	469716	2.12895e-06
Cre16.g675100	Cre03.g157450	469716	2.12895e-06
Cre03.g174200	Cre07.g357900	469717	2.12894e-06
Cre15.g635100	Cre06.g269150	469717	2.12894e-06
Cre06.g262800	Cre08.g385400	469717	2.12894e-06
Cre08.g364400	Cre06.g259700	469717	2.12894e-06
Cre12.g514400	Cre35.g759247	469717	2.12894e-06
Cre17.g705950	Cre07.g341000	469717	2.12894e-06
Cre03.g184151	Cre06.g286800	469717	2.12894e-06
Cre03.g198800	Cre12.g484700	469717	2.12894e-06
Cre16.g673250	Cre12.g541250	469718	2.12894e-06
Cre16.g653258	Cre01.g025200	469718	2.12894e-06
Cre02.g083750	Cre06.g305350	469718	2.12894e-06
Cre05.g242600	Cre06.g250000	469718	2.12894e-06
Cre06.g278181	Cre07.g337676	469718	2.12894e-06
Cre03.g189000	Cre10.g429100	469718	2.12894e-06
Cre05.g242600	Cre06.g263050	469718	2.12894e-06
Cre12.g502650	Cre12.g540351	469718	2.12894e-06
Cre06.g266950	Cre06.g306250	469719	2.12893e-06
Cre03.g144747	Cre06.g277300	469719	2.12893e-06
Cre05.g240650	Cre07.g355650	469719	2.12893e-06
Cre03.g185950	Cre16.g690100	469720	2.12893e-06
Cre13.g581150	Cre03.g157564	469720	2.12893e-06
Cre06.g275550	Cre12.g555500	469720	2.12893e-06
Cre09.g390000	Cre06.g278269	469720	2.12893e-06
Cre16.g671900	Cre17.g724550	469720	2.12893e-06
Cre04.g228400	Cre06.g300350	469720	2.12893e-06
Cre10.g421550	Cre02.g113450	469720	2.12893e-06
Cre17.g729750	Cre02.g142700	469720	2.12893e-06
Cre02.g087551	Cre01.g025400	469721	2.12892e-06
Cre03.g197350	Cre13.g604250	469721	2.12892e-06
Cre03.g197700	Cre01.g044250	469721	2.12892e-06
Cre06.g278159	Cre01.g010880	469721	2.12892e-06
Cre04.g212100	Cre02.g120100	469722	2.12892e-06
Cre14.g621050	Cre09.g388650	469722	2.12892e-06
Cre03.g172800	Cre12.g488173	469723	2.12892e-06
Cre05.g241634	Cre02.g113652	469723	2.12891e-06
Cre17.g696300	Cre02.g106450	469723	2.12891e-06
Cre02.g144800	Cre03.g190250	469724	2.12891e-06
Cre16.g671900	Cre14.g613300	469724	2.12891e-06
Cre16.g695600	Cre07.g337676	469724	2.12891e-06
Cre14.g623800	Cre14.g625100	469725	2.12891e-06
Cre01.g003376	Cre07.g312100	469725	2.12891e-06
Cre17.g738632	Cre03.g205750	469725	2.12891e-06
Cre13.g583972	Cre01.g022450	469725	2.1289e-06
Cre02.g146629	Cre10.g458700	469725	2.1289e-06
Cre07.g330050	Cre09.g406300	469725	2.1289e-06
Cre16.g661650	Cre10.g447800	469725	2.1289e-06
Cre02.g101150	Cre13.g570300	469726	2.1289e-06
Cre05.g238250	Cre10.g418250	469726	2.1289e-06
Cre08.g358532	Cre10.g429850	469727	2.1289e-06
Cre08.g375400	Cre10.g424750	469727	2.1289e-06
Cre05.g242650	Cre12.g553050	469727	2.1289e-06
Cre13.g583972	Cre11.g467774	469727	2.1289e-06
Cre03.g212641	Cre05.g230650	469728	2.12889e-06
Cre04.g220250	Cre10.g437000	469728	2.12889e-06
Cre08.g361400	Cre26.g756647	469728	2.12889e-06
Cre16.g686250	Cre02.g102200	469728	2.12889e-06
Cre16.g675246	Cre13.g603950	469728	2.12889e-06
Cre02.g087551	Cre14.g624850	469728	2.12889e-06
Cre12.g556400	Cre07.g353200	469728	2.12889e-06
Cre16.g653258	Cre02.g143858	469728	2.12889e-06
Cre13.g572450	Cre04.g211800	469729	2.12889e-06
Cre05.g241636	Cre12.g527150	469729	2.12889e-06
Cre10.g464750	Cre04.g222300	469729	2.12889e-06
Cre16.g667150	Cre11.g480451	469730	2.12888e-06
Cre16.g677382	Cre13.g587800	469730	2.12888e-06
Cre13.g580450	Cre11.g467728	469730	2.12888e-06
Cre12.g515050	Cre06.g304250	469730	2.12888e-06
Cre13.g572450	Cre07.g325719	469731	2.12888e-06
Cre02.g103800	Cre03.g158400	469731	2.12888e-06
Cre07.g318050	Cre06.g263000	469731	2.12888e-06
Cre08.g383000	Cre02.g144650	469731	2.12888e-06
Cre04.g229948	Cre12.g507005	469732	2.12887e-06
Cre05.g240600	Cre15.g643384	469732	2.12887e-06
Cre08.g378450	Cre03.g198236	469733	2.12887e-06
Cre06.g305850	Cre10.g425100	469733	2.12887e-06
Cre10.g436800	Cre09.g394954	469733	2.12887e-06
Cre10.g464750	Cre05.g238687	469733	2.12887e-06
Cre08.g377200	Cre16.g650900	469733	2.12887e-06
Cre02.g091550	Cre03.g157600	469734	2.12887e-06
Cre05.g241636	Cre06.g258800	469734	2.12886e-06
Cre04.g221900	Cre12.g519401	469735	2.12886e-06
Cre08.g378450	Cre03.g175300	469735	2.12886e-06
Cre09.g411950	Cre17.g704350	469735	2.12886e-06
Cre10.g438850	Cre09.g415450	469735	2.12886e-06
Cre12.g540400	Cre07.g342352	469735	2.12886e-06
Cre07.g341800	Cre02.g108000	469736	2.12886e-06
Cre05.g240650	Cre02.g112850	469736	2.12886e-06
Cre12.g556950	Cre16.g651050	469737	2.12885e-06
Cre03.g185950	Cre17.g734644	469737	2.12885e-06
Cre12.g534151	Cre07.g342650	469737	2.12885e-06
Cre16.g686100	Cre12.g516750	469737	2.12885e-06
Cre08.g375400	Cre01.g041050	469738	2.12885e-06
Cre16.g680232	Cre16.g686000	469739	2.12884e-06
Cre02.g118250	Cre17.g729400	469739	2.12884e-06
Cre03.g153050	Cre14.g609150	469739	2.12884e-06
Cre06.g291500	Cre09.g389450	469739	2.12884e-06
Cre04.g228400	Cre12.g536750	469739	2.12884e-06
Cre11.g467678	Cre52.g761647	469739	2.12884e-06
Cre09.g392542	Cre08.g373583	469740	2.12884e-06
Cre12.g502678	Cre15.g637350	469740	2.12884e-06
Cre01.g029450	Cre09.g399450	469741	2.12883e-06
Cre10.g418600	Cre16.g648000	469741	2.12883e-06
Cre02.g101300	Cre03.g204801	469742	2.12883e-06
Cre03.g197100	Cre09.g401900	469742	2.12883e-06
Cre08.g383000	Cre16.g693203	469742	2.12883e-06
Cre01.g048501	Cre03.g192900	469742	2.12883e-06
Cre06.g275350	Cre04.g214801	469742	2.12883e-06
Cre11.g475950	Cre04.g225850	469742	2.12883e-06
Cre12.g515050	Cre16.g670652	469742	2.12883e-06
Cre10.g421550	Cre10.g449000	469743	2.12883e-06
Cre17.g714229	Cre06.g278261	469743	2.12883e-06
Cre16.g661650	Cre10.g423650	469743	2.12882e-06
Cre06.g269100	Cre01.g045400	469744	2.12882e-06
Cre01.g070932	Cre16.g651000	469745	2.12881e-06
Cre03.g179300	Cre02.g144850	469745	2.12881e-06
Cre16.g653258	Cre03.g172800	469745	2.12881e-06
Cre11.g481800	Cre08.g359750	469746	2.12881e-06
Cre02.g100100	Cre01.g021100	469746	2.12881e-06
Cre06.g278181	Cre16.g674065	469746	2.12881e-06
Cre06.g293750	Cre03.g180500	469746	2.12881e-06
Cre08.g358532	Cre15.g634800	469746	2.12881e-06
Cre10.g431450	Cre12.g488250	469746	2.12881e-06
Cre05.g242600	Cre09.g396401	469746	2.12881e-06
Cre02.g103800	Cre03.g159350	469747	2.12881e-06
Cre17.g696300	Cre10.g464300	469747	2.12881e-06
Cre02.g087551	Cre03.g181350	469747	2.12881e-06
Cre17.g702351	Cre01.g003600	469747	2.1288e-06
Cre02.g101550	Cre17.g718250	469748	2.1288e-06
Cre02.g104700	Cre10.g422876	469748	2.1288e-06
Cre07.g329650	Cre13.g566000	469748	2.1288e-06
Cre08.g383000	Cre12.g488752	469748	2.1288e-06
Cre14.g612350	Cre09.g392356	469748	2.1288e-06
Cre01.g002250	Cre13.g566000	469749	2.1288e-06
Cre14.g623800	Cre08.g370650	469749	2.1288e-06
Cre08.g378800	Cre05.g241641	469749	2.1288e-06
Cre02.g087551	Cre06.g303500	469750	2.12879e-06
Cre16.g650400	Cre12.g487500	469750	2.12879e-06
Cre02.g085150	Cre08.g362800	469750	2.12879e-06
Cre08.g375400	Cre06.g249500	469750	2.12879e-06
Cre14.g609350	Cre01.g002600	469750	2.12879e-06
Cre03.g189000	Cre01.g029200	469751	2.12879e-06
Cre03.g189650	Cre03.g150350	469751	2.12879e-06
Cre14.g612350	Cre04.g230242	469751	2.12879e-06
Cre13.g590350	Cre01.g015500	469752	2.12878e-06
Cre11.g469400	Cre17.g700000	469752	2.12878e-06
Cre08.g383000	Cre09.g395102	469752	2.12878e-06
Cre14.g623800	Cre19.g750997	469753	2.12878e-06
Cre03.g179000	Cre02.g144252	469753	2.12878e-06
Cre04.g218050	Cre10.g455700	469753	2.12878e-06
Cre09.g390430	Cre04.g217150	469753	2.12878e-06
Cre12.g515050	Cre02.g145200	469754	2.12878e-06
Cre12.g556400	Cre02.g095200	469754	2.12877e-06
Cre06.g270850	Cre11.g481313	469754	2.12877e-06
Cre10.g435450	Cre03.g166000	469755	2.12877e-06
Cre05.g242650	Cre07.g345100	469755	2.12877e-06
Cre08.g364050	Cre16.g685501	469755	2.12877e-06
Cre03.g146267	Cre13.g607800	469755	2.12877e-06
Cre03.g164650	Cre01.g024550	469755	2.12877e-06
Cre04.g218400	Cre09.g387986	469755	2.12877e-06
Cre12.g502678	Cre17.g716950	469755	2.12877e-06
Cre01.g009650	Cre01.g045640	469756	2.12876e-06
Cre03.g200431	Cre12.g484750	469756	2.12876e-06
Cre05.g240650	Cre03.g202200	469756	2.12876e-06
Cre10.g441000	Cre09.g404552	469756	2.12876e-06
Cre12.g523000	Cre21.g752147	469756	2.12876e-06
Cre10.g435450	Cre15.g641875	469757	2.12876e-06
Cre02.g118250	Cre11.g474850	469757	2.12876e-06
Cre17.g698233	Cre05.g241350	469758	2.12876e-06
Cre14.g632176	Cre12.g502250	469758	2.12875e-06
Cre08.g373346	Cre10.g436050	469758	2.12875e-06
Cre10.g430750	Cre04.g228800	469758	2.12875e-06
Cre02.g085150	Cre16.g689250	469759	2.12875e-06
Cre03.g197700	Cre03.g207901	469759	2.12875e-06
Cre01.g048501	Cre13.g566700	469759	2.12875e-06
Cre17.g738600	Cre07.g346800	469759	2.12875e-06
Cre12.g485950	Cre07.g350700	469759	2.12875e-06
Cre10.g446450	Cre04.g221250	469760	2.12875e-06
Cre08.g377200	Cre17.g710871	469760	2.12875e-06
Cre05.g247000	Cre12.g533550	469760	2.12875e-06
Cre10.g418600	Cre08.g362036	469760	2.12875e-06
Cre10.g435450	Cre11.g467697	469760	2.12874e-06
Cre07.g344668	Cre14.g622200	469761	2.12874e-06
Cre06.g289900	Cre17.g704750	469761	2.12874e-06
Cre16.g673250	Cre14.g628237	469761	2.12874e-06
Cre02.g085150	Cre09.g417150	469761	2.12874e-06
Cre07.g316600	Cre13.g568300	469761	2.12874e-06
Cre14.g632176	Cre09.g386734	469761	2.12874e-06
Cre16.g675246	Cre07.g335500	469761	2.12874e-06
Cre05.g238250	Cre16.g662150	469761	2.12874e-06
Cre15.g643700	Cre06.g273250	469761	2.12874e-06
Cre04.g218050	Cre13.g567300	469762	2.12874e-06
Cre10.g430750	Cre17.g739457	469762	2.12874e-06
Cre12.g489000	Cre07.g313206	469763	2.12873e-06
Cre07.g353555	Cre12.g510000	469763	2.12873e-06
Cre01.g002250	Cre06.g278800	469763	2.12873e-06
Cre04.g231516	Cre06.g298880	469764	2.12873e-06
Cre03.g179300	Cre01.g037250	469764	2.12873e-06
Cre04.g212100	Cre06.g295500	469764	2.12873e-06
Cre10.g453500	Cre03.g162950	469764	2.12873e-06
Cre02.g078700	Cre06.g295600	469764	2.12873e-06
Cre06.g268600	Cre03.g165215	469764	2.12873e-06
Cre10.g430750	Cre14.g622750	469764	2.12873e-06
Cre02.g101300	Cre11.g467540	469765	2.12873e-06
Cre09.g386753	Cre16.g676402	469765	2.12872e-06
Cre11.g475100	Cre01.g030450	469765	2.12872e-06
Cre07.g353500	Cre12.g518000	469765	2.12872e-06
Cre17.g742700	Cre13.g570951	469765	2.12872e-06
Cre03.g174200	Cre02.g108900	469766	2.12872e-06
Cre04.g228400	Cre11.g480502	469766	2.12872e-06
Cre02.g103450	Cre13.g575850	469766	2.12872e-06
Cre03.g184151	Cre14.g625225	469766	2.12872e-06
Cre07.g335150	Cre02.g074511	469766	2.12872e-06
Cre13.g566200	Cre12.g525950	469767	2.12872e-06
Cre16.g692250	Cre03.g153400	469767	2.12871e-06
Cre02.g104700	Cre06.g301251	469768	2.12871e-06
Cre08.g378800	Cre13.g587800	469768	2.12871e-06
Cre03.g201250	Cre16.g676100	469768	2.12871e-06
Cre05.g240650	Cre12.g483600	469768	2.12871e-06
Cre06.g275500	Cre02.g110200	469768	2.12871e-06
Cre12.g502700	Cre17.g710050	469768	2.12871e-06
Cre12.g517350	Cre06.g303100	469768	2.12871e-06
Cre06.g270850	Cre11.g474900	469769	2.12871e-06
Cre17.g696300	Cre09.g402601	469769	2.12871e-06
Cre12.g503800	Cre12.g519950	469769	2.1287e-06
Cre13.g562400	Cre03.g159700	469769	2.1287e-06
Cre13.g568350	Cre17.g703300	469769	2.1287e-06
Cre06.g253250	Cre07.g316350	469769	2.1287e-06
Cre06.g266950	Cre02.g096400	469769	2.1287e-06
Cre01.g009575	Cre24.g755897	469770	2.1287e-06
Cre03.g184151	Cre01.g015150	469770	2.1287e-06
Cre04.g229948	Cre15.g639308	469770	2.1287e-06
Cre02.g083750	Cre03.g174200	469770	2.1287e-06
Cre10.g431450	Cre04.g213450	469770	2.1287e-06
Cre12.g495100	Cre09.g416550	469770	2.1287e-06
Cre02.g118250	Cre06.g295250	469771	2.1287e-06
Cre03.g172800	Cre07.g350800	469771	2.1287e-06
Cre12.g541777	Cre08.g385150	469771	2.1287e-06
Cre12.g514250	Cre17.g717200	469771	2.1287e-06
Cre02.g144800	Cre10.g433500	469771	2.12869e-06
Cre02.g087551	Cre09.g405650	469772	2.12869e-06
Cre03.g184600	Cre17.g740750	469772	2.12869e-06
Cre09.g397475	Cre06.g303050	469772	2.12869e-06
Cre06.g304250	Cre03.g192450	469772	2.12869e-06
Cre06.g305850	Cre01.g047265	469772	2.12869e-06
Cre08.g383000	Cre05.g237283	469772	2.12869e-06
Cre13.g583972	Cre18.g749347	469773	2.12869e-06
Cre14.g612100	Cre16.g670200	469774	2.12868e-06
Cre07.g318050	Cre10.g456900	469774	2.12868e-06
Cre02.g078700	Cre12.g497300	469774	2.12868e-06
Cre02.g087551	Cre16.g673900	469774	2.12868e-06
Cre17.g696750	Cre01.g026800	469774	2.12868e-06
Cre02.g075650	Cre17.g721000	469775	2.12868e-06
Cre04.g231124	Cre16.g649550	469775	2.12868e-06
Cre14.g630400	Cre07.g347400	469775	2.12868e-06
Cre03.g174500	Cre01.g030800	469775	2.12868e-06
Cre07.g332250	Cre16.g687742	469775	2.12868e-06
Cre11.g481800	Cre16.g684450	469775	2.12868e-06
Cre12.g537671	Cre07.g346500	469775	2.12868e-06
Cre02.g096300	Cre01.g040350	469776	2.12867e-06
Cre07.g352600	Cre13.g564100	469776	2.12867e-06
Cre01.g048501	Cre16.g662500	469776	2.12867e-06
Cre04.g231124	Cre09.g399073	469776	2.12867e-06
Cre16.g692500	Cre16.g692550	469776	2.12867e-06
Cre02.g085150	Cre06.g249150	469777	2.12867e-06
Cre02.g087551	Cre01.g019300	469778	2.12867e-06
Cre03.g188200	Cre06.g309800	469778	2.12867e-06
Cre10.g455600	Cre16.g678250	469778	2.12867e-06
Cre16.g654550	Cre13.g578200	469778	2.12867e-06
Cre17.g698233	Cre12.g485550	469778	2.12867e-06
Cre10.g460400	Cre13.g568750	469778	2.12866e-06
Cre12.g514400	Cre11.g481450	469778	2.12866e-06
Cre12.g534151	Cre12.g545950	469779	2.12866e-06
Cre04.g215450	Cre02.g141950	469779	2.12866e-06
Cre16.g686250	Cre02.g097100	469779	2.12866e-06
Cre02.g085150	Cre10.g446050	469779	2.12866e-06
Cre06.g278181	Cre03.g149851	469779	2.12866e-06
Cre16.g657150	Cre07.g333450	469779	2.12866e-06
Cre09.g392542	Cre06.g305050	469780	2.12866e-06
Cre03.g144424	Cre06.g252200	469780	2.12866e-06
Cre08.g364400	Cre17.g722200	469780	2.12865e-06
Cre15.g643700	Cre09.g396401	469780	2.12865e-06
Cre07.g318050	Cre02.g087850	469781	2.12865e-06
Cre10.g446450	Cre01.g034750	469781	2.12865e-06
Cre02.g100100	Cre13.g564450	469781	2.12865e-06
Cre03.g180800	Cre04.g226001	469781	2.12865e-06
Cre07.g352600	Cre15.g635067	469781	2.12865e-06
Cre09.g399067	Cre05.g232950	469782	2.12865e-06
Cre12.g485950	Cre17.g703900	469782	2.12865e-06
Cre03.g146027	Cre14.g613652	469782	2.12865e-06
Cre06.g304250	Cre09.g394900	469782	2.12865e-06
Cre08.g373346	Cre16.g651600	469782	2.12865e-06
Cre12.g537671	Cre01.g050850	469782	2.12865e-06
Cre01.g023100	Cre10.g462816	469783	2.12864e-06
Cre02.g103800	Cre10.g418500	469783	2.12864e-06
Cre03.g146027	Cre01.g000250	469783	2.12864e-06
Cre09.g399552	Cre13.g567363	469783	2.12864e-06
Cre01.g052300	Cre09.g412000	469784	2.12864e-06
Cre16.g695600	Cre09.g416950	469784	2.12864e-06
Cre01.g048501	Cre02.g083100	469785	2.12864e-06
Cre16.g673250	Cre17.g715050	469785	2.12864e-06
Cre05.g238250	Cre01.g038600	469785	2.12863e-06
Cre06.g254650	Cre09.g386875	469785	2.12863e-06
Cre08.g375400	Cre06.g254240	469785	2.12863e-06
Cre12.g521150	Cre14.g608400	469785	2.12863e-06
Cre14.g612350	Cre14.g616826	469785	2.12863e-06
Cre07.g344668	Cre13.g575800	469786	2.12863e-06
Cre12.g520650	Cre05.g248000	469786	2.12863e-06
Cre16.g680050	Cre10.g422100	469786	2.12863e-06
Cre07.g325738	Cre11.g467683	469786	2.12863e-06
Cre05.g242600	Cre13.g569950	469786	2.12863e-06
Cre16.g679050	Cre10.g435775	469787	2.12862e-06
Cre02.g101500	Cre09.g405200	469788	2.12862e-06
Cre02.g108350	Cre03.g144144	469788	2.12862e-06
Cre06.g264400	Cre14.g615224	469788	2.12862e-06
Cre06.g275550	Cre17.g715050	469788	2.12862e-06
Cre07.g325738	Cre16.g683400	469789	2.12862e-06
Cre09.g392300	Cre02.g095111	469789	2.12862e-06
Cre17.g696300	Cre13.g563900	469789	2.12862e-06
Cre06.g305850	Cre10.g429500	469789	2.12861e-06
Cre07.g331475	Cre07.g335350	469789	2.12861e-06
Cre13.g581150	Cre02.g147500	469789	2.12861e-06
Cre05.g233551	Cre01.g024500	469790	2.12861e-06
Cre09.g399289	Cre09.g392500	469790	2.12861e-06
Cre04.g212700	Cre12.g488173	469790	2.12861e-06
Cre02.g108350	Cre10.g430650	469790	2.12861e-06
Cre10.g438850	Cre09.g386737	469790	2.12861e-06
Cre04.g220250	Cre03.g160953	469791	2.12861e-06
Cre03.g201250	Cre17.g720300	469791	2.12861e-06
Cre10.g430750	Cre04.g221600	469791	2.12861e-06
Cre03.g209953	Cre10.g440650	469791	2.12861e-06
Cre04.g218400	Cre17.g739950	469791	2.12861e-06
Cre16.g689535	Cre10.g428550	469791	2.12861e-06
Cre09.g392542	Cre17.g741850	469791	2.1286e-06
Cre06.g278184	Cre13.g591400	469792	2.1286e-06
Cre03.g174500	Cre03.g145847	469792	2.1286e-06
Cre03.g174500	Cre03.g191400	469792	2.1286e-06
Cre04.g224600	Cre10.g444500	469792	2.1286e-06
Cre06.g254650	Cre05.g241100	469792	2.1286e-06
Cre01.g052300	Cre03.g202785	469792	2.1286e-06
Cre02.g109683	Cre16.g649100	469792	2.1286e-06
Cre04.g231516	Cre16.g680350	469792	2.1286e-06
Cre16.g689535	Cre03.g205250	469792	2.1286e-06
Cre03.g197100	Cre16.g658775	469792	2.1286e-06
Cre13.g586450	Cre06.g297600	469792	2.1286e-06
Cre15.g643700	Cre16.g673600	469792	2.1286e-06
Cre11.g479450	Cre16.g691000	469793	2.1286e-06
Cre02.g091550	Cre17.g722616	469793	2.1286e-06
Cre09.g397475	Cre10.g430950	469793	2.1286e-06
Cre17.g705950	Cre01.g047265	469793	2.1286e-06
Cre07.g345350	Cre08.g382476	469793	2.1286e-06
Cre03.g162701	Cre07.g320750	469793	2.1286e-06
Cre03.g153050	Cre10.g466550	469794	2.12859e-06
Cre12.g503800	Cre01.g027950	469794	2.12859e-06
Cre09.g411950	Cre09.g410050	469794	2.12859e-06
Cre16.g692500	Cre06.g297950	469794	2.12859e-06
Cre04.g231124	Cre13.g567800	469794	2.12859e-06
Cre04.g220250	Cre07.g348951	469795	2.12859e-06
Cre09.g390000	Cre09.g397105	469795	2.12859e-06
Cre07.g353500	Cre10.g430750	469795	2.12859e-06
Cre16.g695600	Cre10.g444800	469795	2.12859e-06
Cre07.g331475	Cre10.g458650	469795	2.12859e-06
Cre13.g571050	Cre16.g676450	469796	2.12859e-06
Cre12.g541777	Cre03.g190000	469797	2.12858e-06
Cre12.g560750	Cre10.g422201	469797	2.12858e-06
Cre14.g614750	Cre16.g648000	469797	2.12858e-06
Cre17.g738632	Cre12.g509100	469797	2.12858e-06
Cre02.g104700	Cre12.g489001	469797	2.12858e-06
Cre03.g189650	Cre01.g050400	469797	2.12858e-06
Cre17.g709800	Cre03.g168000	469797	2.12858e-06
Cre01.g033900	Cre17.g711950	469797	2.12858e-06
Cre01.g022950	Cre13.g584619	469798	2.12858e-06
Cre11.g478850	Cre12.g525150	469798	2.12858e-06
Cre12.g548050	Cre06.g289033	469798	2.12857e-06
Cre03.g193900	Cre06.g271250	469799	2.12857e-06
Cre08.g378450	Cre16.g685000	469799	2.12857e-06
Cre02.g091550	Cre10.g439400	469799	2.12857e-06
Cre03.g177700	Cre11.g482550	469799	2.12857e-06
Cre03.g146027	Cre05.g241600	469799	2.12857e-06
Cre06.g261450	Cre16.g653850	469800	2.12857e-06
Cre03.g146027	Cre17.g745847	469800	2.12856e-06
Cre04.g212050	Cre03.g187800	469800	2.12856e-06
Cre10.g454850	Cre13.g569950	469800	2.12856e-06
Cre12.g556400	Cre09.g391370	469800	2.12856e-06
Cre02.g101150	Cre04.g225100	469801	2.12856e-06
Cre14.g630400	Cre07.g333900	469801	2.12856e-06
Cre04.g228400	Cre06.g311550	469802	2.12856e-06
Cre04.g224600	Cre03.g175650	469802	2.12856e-06
Cre03.g164650	Cre06.g295350	469802	2.12856e-06
Cre03.g180800	Cre17.g699500	469803	2.12855e-06
Cre03.g198800	Cre06.g272400	469803	2.12855e-06
Cre16.g692500	Cre03.g156150	469803	2.12855e-06
Cre03.g146027	Cre09.g398141	469803	2.12855e-06
Cre14.g630376	Cre04.g223700	469803	2.12855e-06
Cre16.g678900	Cre13.g565950	469803	2.12855e-06
Cre03.g149400	Cre16.g687518	469804	2.12855e-06
Cre10.g438850	Cre03.g179921	469804	2.12855e-06
Cre16.g680050	Cre06.g278117	469804	2.12855e-06
Cre02.g084550	Cre01.g052050	469804	2.12855e-06
Cre12.g503800	Cre01.g014350	469804	2.12855e-06
Cre12.g534151	Cre12.g531400	469804	2.12855e-06
Cre14.g623800	Cre08.g360350	469804	2.12855e-06
Cre10.g460400	Cre12.g555950	469805	2.12854e-06
Cre02.g078700	Cre16.g683793	469805	2.12854e-06
Cre04.g231516	Cre10.g457331	469805	2.12854e-06
Cre07.g319701	Cre16.g678450	469805	2.12854e-06
Cre08.g371052	Cre03.g144584	469805	2.12854e-06
Cre02.g118250	Cre04.g216050	469806	2.12854e-06
Cre02.g103450	Cre09.g408900	469806	2.12854e-06
Cre02.g118250	Cre06.g296550	469807	2.12853e-06
Cre07.g340450	Cre10.g419400	469807	2.12853e-06
Cre07.g344668	Cre17.g729750	469807	2.12853e-06
Cre03.g179300	Cre03.g212641	469808	2.12853e-06
Cre11.g478850	Cre09.g387350	469809	2.12853e-06
Cre16.g692250	Cre03.g144464	469809	2.12853e-06
Cre09.g402350	Cre13.g588959	469809	2.12853e-06
Cre06.g278136	Cre12.g504302	469809	2.12852e-06
Cre17.g696750	Cre16.g692200	469809	2.12852e-06
Cre07.g345050	Cre07.g325500	469809	2.12852e-06
Cre12.g548050	Cre06.g295001	469809	2.12852e-06
Cre12.g537671	Cre03.g152500	469810	2.12852e-06
Cre16.g667450	Cre11.g475000	469810	2.12852e-06
Cre03.g160700	Cre14.g626550	469810	2.12852e-06
Cre03.g148250	Cre17.g707600	469810	2.12852e-06
Cre05.g242650	Cre11.g477200	469810	2.12852e-06
Cre07.g353500	Cre04.g217900	469811	2.12852e-06
Cre01.g012200	Cre10.g453900	469812	2.12851e-06
Cre03.g197100	Cre06.g253404	469812	2.12851e-06
Cre10.g450500	Cre02.g086400	469812	2.12851e-06
Cre01.g023100	Cre03.g187550	469813	2.12851e-06
Cre03.g149201	Cre16.g656000	469813	2.12851e-06
Cre12.g537671	Cre06.g309826	469813	2.12851e-06
Cre02.g075650	Cre02.g091350	469813	2.12851e-06
Cre05.g247000	Cre07.g323800	469813	2.12851e-06
Cre09.g390430	Cre13.g589450	469813	2.12851e-06
Cre08.g383000	Cre08.g369200	469813	2.1285e-06
Cre12.g537671	Cre07.g342000	469814	2.1285e-06
Cre16.g649433	Cre07.g345050	469814	2.1285e-06
Cre02.g101850	Cre51.g761597	469814	2.1285e-06
Cre11.g480950	Cre02.g144734	469814	2.1285e-06
Cre03.g197700	Cre17.g735550	469815	2.1285e-06
Cre10.g455600	Cre09.g402738	469815	2.1285e-06
Cre02.g085150	Cre22.g753397	469815	2.1285e-06
Cre07.g321200	Cre08.g358459	469815	2.1285e-06
Cre12.g556950	Cre08.g378100	469815	2.1285e-06
Cre12.g495100	Cre05.g242550	469815	2.1285e-06
Cre05.g247000	Cre09.g386746	469816	2.12849e-06
Cre11.g480950	Cre03.g154400	469816	2.12849e-06
Cre13.g566200	Cre02.g141250	469816	2.12849e-06
Cre07.g353555	Cre03.g181300	469817	2.12849e-06
Cre08.g378450	Cre16.g671329	469817	2.12849e-06
Cre03.g158550	Cre03.g188850	469817	2.12849e-06
Cre02.g094150	Cre13.g562700	469818	2.12849e-06
Cre14.g614750	Cre01.g012150	469818	2.12849e-06
Cre09.g392300	Cre05.g244350	469818	2.12848e-06
Cre16.g657150	Cre14.g628400	469819	2.12848e-06
Cre04.g220250	Cre11.g474900	469819	2.12848e-06
Cre10.g418600	Cre11.g467623	469820	2.12848e-06
Cre16.g692500	Cre16.g662702	469820	2.12848e-06
Cre04.g218400	Cre02.g108050	469820	2.12848e-06
Cre19.g750947	Cre17.g727600	469820	2.12847e-06
Cre03.g153050	Cre17.g721400	469821	2.12847e-06
Cre07.g345050	Cre07.g354150	469821	2.12847e-06
Cre02.g087600	Cre10.g443300	469821	2.12847e-06
Cre10.g418600	Cre09.g396289	469821	2.12847e-06
Cre03.g149400	Cre06.g289600	469821	2.12847e-06
Cre13.g580450	Cre05.g248500	469821	2.12847e-06
Cre05.g238250	Cre16.g684550	469822	2.12847e-06
Cre01.g002250	Cre04.g212600	469822	2.12847e-06
Cre02.g101500	Cre08.g364850	469822	2.12847e-06
Cre14.g612350	Cre17.g739457	469822	2.12847e-06
Cre09.g411600	Cre07.g352000	469822	2.12847e-06
Cre07.g341800	Cre02.g083950	469823	2.12846e-06
Cre07.g351500	Cre14.g632650	469823	2.12846e-06
Cre16.g680232	Cre17.g698233	469823	2.12846e-06
Cre10.g421550	Cre05.g236000	469823	2.12846e-06
Cre12.g503800	Cre06.g269050	469823	2.12846e-06
Cre01.g000050	Cre12.g529651	469824	2.12846e-06
Cre04.g212050	Cre14.g627400	469824	2.12846e-06
Cre07.g331475	Cre07.g337850	469824	2.12846e-06
Cre04.g220250	Cre16.g695851	469824	2.12846e-06
Cre09.g399552	Cre01.g049400	469824	2.12846e-06
Cre12.g557300	Cre06.g301700	469824	2.12846e-06
Cre14.g617200	Cre03.g194750	469824	2.12845e-06
Cre07.g321550	Cre12.g516200	469825	2.12845e-06
Cre14.g630376	Cre06.g266200	469825	2.12845e-06
Cre03.g193400	Cre10.g444500	469825	2.12845e-06
Cre01.g048501	Cre02.g141706	469825	2.12845e-06
Cre03.g172800	Cre17.g739752	469826	2.12845e-06
Cre12.g537671	Cre14.g614350	469826	2.12845e-06
Cre14.g632176	Cre17.g715500	469826	2.12845e-06
Cre17.g705950	Cre08.g376300	469826	2.12845e-06
Cre03.g160600	Cre02.g142000	469826	2.12845e-06
Cre04.g221900	Cre09.g398623	469826	2.12845e-06
Cre13.g581150	Cre13.g607100	469828	2.12844e-06
Cre02.g103800	Cre09.g397031	469828	2.12844e-06
Cre11.g467577	Cre12.g522550	469828	2.12844e-06
Cre03.g197350	Cre05.g230950	469828	2.12844e-06
Cre13.g571200	Cre16.g684155	469828	2.12844e-06
Cre09.g390023	Cre01.g019051	469829	2.12843e-06
Cre01.g010750	Cre07.g314000	469829	2.12843e-06
Cre07.g321200	Cre16.g671850	469829	2.12843e-06
Cre08.g371052	Cre14.g613100	469830	2.12843e-06
Cre07.g349152	Cre12.g557252	469830	2.12843e-06
Cre10.g418600	Cre04.g228100	469830	2.12843e-06
Cre14.g617200	Cre06.g266416	469830	2.12843e-06
Cre06.g291500	Cre12.g542450	469830	2.12843e-06
Cre16.g661650	Cre09.g392542	469831	2.12843e-06
Cre10.g421550	Cre05.g241000	469831	2.12842e-06
Cre04.g212100	Cre10.g426335	469832	2.12842e-06
Cre09.g387150	Cre07.g319300	469832	2.12842e-06
Cre02.g078831	Cre03.g213537	469832	2.12842e-06
Cre14.g632176	Cre03.g200050	469832	2.12842e-06
Cre03.g197100	Cre06.g269350	469832	2.12842e-06
Cre03.g212641	Cre07.g354000	469832	2.12842e-06
Cre02.g145550	Cre07.g325724	469832	2.12842e-06
Cre08.g378800	Cre10.g433700	469832	2.12842e-06
Cre16.g680232	Cre16.g684267	469832	2.12842e-06
Cre03.g184151	Cre06.g260976	469833	2.12842e-06
Cre11.g469400	Cre09.g417100	469833	2.12842e-06
Cre08.g375400	Cre07.g324800	469833	2.12842e-06
Cre14.g610631	Cre07.g333100	469833	2.12842e-06
Cre16.g695600	Cre13.g605100	469833	2.12842e-06
Cre16.g673250	Cre15.g637761	469833	2.12842e-06
Cre01.g048501	Cre06.g300600	469833	2.12841e-06
Cre02.g113450	Cre16.g692500	469833	2.12841e-06
Cre03.g145407	Cre17.g698950	469833	2.12841e-06
Cre06.g310500	Cre13.g575175	469834	2.12841e-06
Cre06.g293750	Cre15.g641850	469834	2.12841e-06
Cre09.g393284	Cre16.g671300	469834	2.12841e-06
Cre02.g110550	Cre13.g563900	469835	2.12841e-06
Cre14.g617200	Cre16.g677001	469835	2.12841e-06
Cre06.g293750	Cre16.g670850	469835	2.12841e-06
Cre04.g218050	Cre07.g354400	469835	2.12841e-06
Cre06.g255450	Cre07.g333850	469836	2.1284e-06
Cre06.g269100	Cre04.g217800	469836	2.1284e-06
Cre16.g686250	Cre06.g311550	469836	2.1284e-06
Cre09.g387150	Cre06.g309717	469836	2.1284e-06
Cre09.g397734	Cre04.g221450	469836	2.1284e-06
Cre16.g662350	Cre15.g638303	469837	2.1284e-06
Cre08.g377200	Cre14.g630050	469837	2.1284e-06
Cre12.g515050	Cre12.g532650	469837	2.1284e-06
Cre02.g110550	Cre06.g278110	469837	2.1284e-06
Cre03.g183350	Cre02.g086650	469837	2.1284e-06
Cre08.g375400	Cre12.g558850	469838	2.1284e-06
Cre09.g387150	Cre01.g000400	469838	2.1284e-06
Cre10.g429880	Cre02.g098950	469839	2.12839e-06
Cre15.g639350	Cre06.g262050	469839	2.12839e-06
Cre03.g180800	Cre12.g538950	469839	2.12839e-06
Cre03.g212641	Cre12.g530934	469839	2.12839e-06
Cre03.g174500	Cre10.g442400	469840	2.12838e-06
Cre07.g340450	Cre12.g509750	469840	2.12838e-06
Cre09.g387850	Cre17.g733850	469840	2.12838e-06
Cre03.g146027	Cre16.g655350	469841	2.12838e-06
Cre12.g503800	Cre01.g023250	469841	2.12838e-06
Cre05.g240600	Cre08.g371500	469842	2.12838e-06
Cre14.g614400	Cre13.g580600	469843	2.12837e-06
Cre02.g082550	Cre12.g508000	469843	2.12837e-06
Cre07.g353700	Cre07.g326750	469843	2.12837e-06
Cre01.g008200	Cre13.g605850	469844	2.12837e-06
Cre04.g229948	Cre08.g362600	469844	2.12837e-06
Cre02.g097850	Cre03.g174350	469844	2.12837e-06
Cre02.g087551	Cre15.g637501	469844	2.12837e-06
Cre09.g411600	Cre04.g221750	469844	2.12837e-06
Cre01.g034350	Cre13.g582201	469844	2.12836e-06
Cre03.g163200	Cre07.g339900	469844	2.12836e-06
Cre07.g354500	Cre12.g511640	469845	2.12836e-06
Cre02.g101500	Cre10.g423600	469845	2.12836e-06
Cre14.g614400	Cre10.g449150	469845	2.12836e-06
Cre01.g043550	Cre09.g395547	469846	2.12836e-06
Cre02.g118250	Cre13.g562526	469846	2.12836e-06
Cre03.g149350	Cre17.g727326	469846	2.12836e-06
Cre07.g354500	Cre12.g513750	469846	2.12836e-06
Cre10.g430750	Cre43.g760547	469846	2.12836e-06
Cre04.g218050	Cre12.g507350	469847	2.12835e-06
Cre12.g507500	Cre17.g732901	469847	2.12835e-06
Cre03.g152150	Cre16.g665328	469847	2.12835e-06
Cre06.g292650	Cre02.g105100	469847	2.12835e-06
Cre06.g278136	Cre02.g074737	469847	2.12835e-06
Cre04.g212700	Cre04.g231712	469848	2.12835e-06
Cre02.g079200	Cre17.g733900	469848	2.12835e-06
Cre08.g361400	Cre03.g189200	469848	2.12835e-06
Cre03.g197700	Cre04.g227750	469849	2.12834e-06
Cre04.g228400	Cre06.g271750	469849	2.12834e-06
Cre03.g179300	Cre12.g518000	469849	2.12834e-06
Cre17.g738600	Cre05.g236907	469849	2.12834e-06
Cre01.g012200	Cre01.g028450	469849	2.12834e-06
Cre16.g695600	Cre13.g565311	469849	2.12834e-06
Cre05.g240600	Cre07.g320150	469850	2.12834e-06
Cre05.g242650	Cre09.g404552	469850	2.12834e-06
Cre08.g375400	Cre03.g205700	469850	2.12834e-06
Cre03.g149201	Cre17.g708950	469851	2.12834e-06
Cre10.g448700	Cre16.g689759	469851	2.12834e-06
Cre09.g411950	Cre13.g585000	469851	2.12834e-06
Cre02.g078831	Cre07.g356450	469851	2.12833e-06
Cre03.g185950	Cre09.g403108	469851	2.12833e-06
Cre02.g078831	Cre12.g487050	469851	2.12833e-06
Cre01.g004600	Cre10.g423200	469852	2.12833e-06
Cre05.g240600	Cre17.g728450	469852	2.12833e-06
Cre16.g683953	Cre04.g227850	469852	2.12833e-06
Cre07.g332250	Cre06.g309600	469852	2.12833e-06
Cre06.g305200	Cre16.g683595	469853	2.12833e-06
Cre14.g612100	Cre03.g145047	469854	2.12832e-06
Cre03.g160600	Cre03.g163950	469854	2.12832e-06
Cre06.g278159	Cre04.g221800	469854	2.12832e-06
Cre08.g364450	Cre06.g270500	469854	2.12832e-06
Cre02.g110550	Cre01.g012850	469855	2.12832e-06
Cre12.g560200	Cre12.g546700	469855	2.12832e-06
Cre14.g620500	Cre11.g467628	469855	2.12831e-06
Cre16.g683953	Cre10.g421900	469855	2.12831e-06
Cre09.g389750	Cre16.g672000	469856	2.12831e-06
Cre17.g729600	Cre03.g146027	469856	2.12831e-06
Cre01.g023100	Cre08.g378450	469856	2.12831e-06
Cre07.g332250	Cre07.g345750	469856	2.12831e-06
Cre01.g009575	Cre17.g739150	469856	2.12831e-06
Cre12.g514250	Cre10.g455650	469857	2.12831e-06
Cre05.g240600	Cre09.g402212	469857	2.12831e-06
Cre01.g043550	Cre06.g260700	469858	2.1283e-06
Cre03.g160600	Cre12.g488800	469858	2.1283e-06
Cre04.g229948	Cre07.g323100	469858	2.1283e-06
Cre06.g292650	Cre02.g082600	469858	2.1283e-06
Cre17.g709550	Cre17.g734400	469858	2.1283e-06
Cre03.g189000	Cre10.g422150	469858	2.1283e-06
Cre09.g388600	Cre03.g151450	469858	2.1283e-06
Cre16.g650400	Cre13.g586000	469859	2.1283e-06
Cre02.g118250	Cre10.g450500	469859	2.1283e-06
Cre07.g352600	Cre16.g654350	469859	2.1283e-06
Cre01.g009650	Cre07.g357750	469859	2.1283e-06
Cre07.g345050	Cre10.g428966	469859	2.1283e-06
Cre01.g010750	Cre02.g145628	469860	2.12829e-06
Cre06.g278229	Cre06.g297400	469860	2.12829e-06
Cre03.g193900	Cre03.g185000	469860	2.12829e-06
Cre10.g455600	Cre06.g308533	469860	2.12829e-06
Cre09.g400441	Cre10.g462700	469860	2.12829e-06
Cre03.g198800	Cre07.g342352	469861	2.12829e-06
Cre06.g278136	Cre12.g532650	469861	2.12829e-06
Cre09.g400441	Cre12.g490300	469861	2.12829e-06
Cre17.g702650	Cre06.g278193	469861	2.12829e-06
Cre03.g197350	Cre13.g584619	469861	2.12829e-06
Cre07.g345350	Cre17.g736474	469861	2.12829e-06
Cre01.g003376	Cre03.g206817	469862	2.12829e-06
Cre16.g683953	Cre03.g177750	469863	2.12828e-06
Cre02.g109650	Cre08.g371052	469863	2.12828e-06
Cre10.g441300	Cre01.g051900	469863	2.12828e-06
Cre03.g197350	Cre09.g387100	469864	2.12828e-06
Cre06.g275550	Cre15.g638100	469864	2.12828e-06
Cre09.g413050	Cre07.g339000	469864	2.12828e-06
Cre12.g503800	Cre12.g540900	469864	2.12828e-06
Cre12.g560200	Cre13.g564766	469864	2.12827e-06
Cre04.g218400	Cre03.g144011	469865	2.12827e-06
Cre06.g269100	Cre17.g722583	469865	2.12827e-06
Cre06.g285600	Cre14.g629464	469865	2.12827e-06
Cre09.g393284	Cre17.g730516	469865	2.12827e-06
Cre09.g402350	Cre12.g511952	469865	2.12827e-06
Cre16.g661650	Cre09.g386741	469865	2.12827e-06
Cre16.g692250	Cre09.g402738	469865	2.12827e-06
Cre17.g709800	Cre01.g016800	469865	2.12827e-06
Cre01.g035150	Cre10.g451100	469865	2.12827e-06
Cre03.g197350	Cre12.g503500	469865	2.12827e-06
Cre06.g297150	Cre13.g561900	469865	2.12827e-06
Cre02.g078700	Cre16.g683750	469865	2.12827e-06
Cre07.g318050	Cre01.g024150	469865	2.12827e-06
Cre16.g667450	Cre10.g462850	469866	2.12827e-06
Cre08.g378450	Cre09.g402997	469867	2.12826e-06
Cre04.g212700	Cre14.g632767	469867	2.12826e-06
Cre01.g070932	Cre10.g433476	469867	2.12826e-06
Cre05.g241636	Cre10.g444183	469867	2.12826e-06
Cre06.g297150	Cre07.g338602	469867	2.12826e-06
Cre08.g378800	Cre12.g548955	469867	2.12826e-06
Cre09.g392300	Cre17.g712400	469868	2.12826e-06
Cre09.g413050	Cre12.g547300	469868	2.12826e-06
Cre04.g218050	Cre02.g109800	469868	2.12826e-06
Cre01.g009650	Cre06.g307200	469868	2.12826e-06
Cre02.g103450	Cre14.g627400	469869	2.12825e-06
Cre10.g453500	Cre12.g559150	469869	2.12825e-06
Cre01.g008200	Cre16.g675400	469869	2.12825e-06
Cre06.g310500	Cre03.g199200	469869	2.12825e-06
Cre12.g520650	Cre16.g672833	469869	2.12825e-06
Cre12.g502650	Cre05.g248450	469870	2.12825e-06
Cre12.g515050	Cre09.g388350	469870	2.12825e-06
Cre16.g668200	Cre13.g578200	469870	2.12825e-06
Cre02.g110150	Cre12.g503250	469870	2.12825e-06
Cre10.g431450	Cre05.g240225	469870	2.12825e-06
Cre03.g144424	Cre03.g150500	469871	2.12825e-06
Cre09.g402350	Cre09.g389578	469871	2.12825e-06
Cre01.g051174	Cre07.g353300	469871	2.12824e-06
Cre16.g695600	Cre04.g227050	469871	2.12824e-06
Cre01.g002250	Cre09.g388852	469872	2.12824e-06
Cre06.g275550	Cre06.g292400	469872	2.12824e-06
Cre16.g650400	Cre12.g551500	469872	2.12824e-06
Cre16.g671900	Cre06.g295700	469872	2.12824e-06
Cre05.g240600	Cre08.g358552	469872	2.12824e-06
Cre06.g297150	Cre12.g529376	469873	2.12824e-06
Cre02.g091550	Cre12.g521550	469873	2.12823e-06
Cre12.g523000	Cre18.g748797	469873	2.12823e-06
Cre13.g566200	Cre06.g282200	469873	2.12823e-06
Cre15.g635100	Cre03.g208721	469873	2.12823e-06
Cre16.g686100	Cre01.g013200	469873	2.12823e-06
Cre06.g297150	Cre02.g092600	469873	2.12823e-06
Cre01.g004600	Cre17.g713000	469874	2.12823e-06
Cre03.g162701	Cre03.g191100	469874	2.12823e-06
Cre12.g557300	Cre06.g307300	469874	2.12823e-06
Cre17.g729750	Cre13.g570250	469874	2.12823e-06
Cre03.g162701	Cre17.g733986	469874	2.12823e-06
Cre03.g180800	Cre03.g207489	469874	2.12823e-06
Cre07.g353500	Cre03.g152750	469874	2.12823e-06
Cre09.g392300	Cre03.g167250	469874	2.12823e-06
Cre03.g179300	Cre12.g530700	469874	2.12823e-06
Cre03.g212641	Cre09.g397250	469875	2.12823e-06
Cre02.g110550	Cre02.g144008	469875	2.12822e-06
Cre06.g297150	Cre10.g438550	469875	2.12822e-06
Cre03.g189000	Cre10.g455400	469875	2.12822e-06
Cre10.g433350	Cre02.g141786	469875	2.12822e-06
Cre10.g454850	Cre12.g558050	469875	2.12822e-06
Cre03.g153050	Cre12.g501250	469876	2.12822e-06
Cre04.g228400	Cre14.g609551	469876	2.12822e-06
Cre02.g075650	Cre10.g440700	469877	2.12822e-06
Cre13.g590350	Cre16.g682300	469877	2.12822e-06
Cre03.g189850	Cre01.g046600	469877	2.12822e-06
Cre17.g729600	Cre10.g424200	469877	2.12822e-06
Cre06.g297150	Cre03.g179350	469878	2.12821e-06
Cre12.g556950	Cre07.g347000	469878	2.12821e-06
Cre09.g391353	Cre09.g395850	469878	2.12821e-06
Cre10.g435450	Cre10.g434300	469878	2.12821e-06
Cre07.g330050	Cre10.g453500	469878	2.12821e-06
Cre10.g455600	Cre16.g675100	469879	2.12821e-06
Cre10.g436800	Cre16.g670900	469879	2.12821e-06
Cre19.g750947	Cre03.g185450	469879	2.12821e-06
Cre07.g340450	Cre02.g114900	469880	2.1282e-06
Cre03.g160600	Cre04.g211599	469880	2.1282e-06
Cre03.g149400	Cre01.g036650	469881	2.1282e-06
Cre16.g672400	Cre09.g392505	469881	2.1282e-06
Cre16.g692250	Cre17.g696750	469881	2.1282e-06
Cre12.g502678	Cre12.g510550	469881	2.1282e-06
Cre16.g653258	Cre02.g081650	469881	2.1282e-06
Cre04.g212100	Cre12.g541050	469882	2.1282e-06
Cre04.g228400	Cre08.g358700	469882	2.1282e-06
Cre01.g029450	Cre12.g517600	469882	2.12819e-06
Cre07.g340450	Cre10.g450200	469882	2.12819e-06
Cre09.g392300	Cre02.g107700	469882	2.12819e-06
Cre06.g278136	Cre13.g577550	469883	2.12819e-06
Cre11.g467581	Cre16.g676050	469883	2.12819e-06
Cre06.g285600	Cre04.g232602	469883	2.12819e-06
Cre12.g548050	Cre08.g384800	469883	2.12819e-06
Cre06.g262800	Cre12.g523400	469884	2.12819e-06
Cre12.g495100	Cre05.g243450	469884	2.12819e-06
Cre09.g392542	Cre10.g449020	469884	2.12819e-06
Cre16.g686100	Cre17.g736150	469884	2.12819e-06
Cre04.g231124	Cre09.g393000	469884	2.12818e-06
Cre06.g278181	Cre07.g349119	469886	2.12818e-06
Cre11.g481050	Cre12.g551201	469886	2.12818e-06
Cre10.g436800	Cre03.g204500	469886	2.12817e-06
Cre10.g421021	Cre01.g010350	469887	2.12817e-06
Cre06.g278184	Cre02.g099850	469887	2.12817e-06
Cre02.g101550	Cre23.g754647	469887	2.12817e-06
Cre04.g220250	Cre08.g381400	469887	2.12817e-06
Cre01.g000050	Cre02.g086456	469887	2.12817e-06
Cre10.g418600	Cre12.g538050	469887	2.12817e-06
Cre16.g662350	Cre14.g627050	469887	2.12817e-06
Cre03.g210625	Cre16.g691050	469888	2.12817e-06
Cre09.g410450	Cre10.g429600	469888	2.12817e-06
Cre06.g284000	Cre13.g565050	469888	2.12817e-06
Cre04.g218400	Cre07.g319800	469888	2.12817e-06
Cre05.g242600	Cre06.g278400	469888	2.12816e-06
Cre12.g534151	Cre03.g170200	469889	2.12816e-06
Cre03.g194950	Cre02.g113809	469889	2.12816e-06
Cre03.g146027	Cre03.g173132	469890	2.12816e-06
Cre06.g292650	Cre02.g105700	469890	2.12816e-06
Cre03.g145407	Cre17.g732700	469890	2.12816e-06
Cre13.g580450	Cre16.g680150	469891	2.12815e-06
Cre16.g678900	Cre06.g294250	469891	2.12815e-06
Cre08.g378450	Cre14.g629300	469891	2.12815e-06
Cre16.g675700	Cre08.g377950	469891	2.12815e-06
Cre07.g351500	Cre04.g229350	469891	2.12815e-06
Cre16.g671900	Cre10.g455625	469892	2.12815e-06
Cre06.g278184	Cre10.g421250	469892	2.12815e-06
Cre16.g695600	Cre07.g333400	469892	2.12815e-06
Cre10.g421021	Cre11.g467744	469893	2.12814e-06
Cre02.g097850	Cre02.g114050	469893	2.12814e-06
Cre06.g285600	Cre08.g368850	469894	2.12814e-06
Cre12.g502678	Cre17.g700850	469894	2.12814e-06
Cre03.g179000	Cre17.g745847	469894	2.12814e-06
Cre10.g433350	Cre07.g342350	469894	2.12814e-06
Cre04.g211700	Cre14.g630871	469895	2.12814e-06
Cre04.g212050	Cre09.g396957	469895	2.12814e-06
Cre07.g345350	Cre03.g204212	469895	2.12813e-06
Cre06.g300600	Cre08.g369050	469895	2.12813e-06
Cre14.g612350	Cre17.g747147	469895	2.12813e-06
Cre12.g516050	Cre06.g266000	469896	2.12813e-06
Cre13.g568350	Cre12.g530450	469896	2.12813e-06
Cre11.g475950	Cre17.g741150	469896	2.12813e-06
Cre06.g256200	Cre04.g214000	469897	2.12813e-06
Cre07.g318050	Cre17.g739650	469897	2.12813e-06
Cre02.g104700	Cre17.g712600	469897	2.12812e-06
Cre01.g043550	Cre12.g490650	469898	2.12812e-06
Cre03.g177700	Cre07.g313164	469898	2.12812e-06
Cre08.g378450	Cre06.g303100	469898	2.12812e-06
Cre10.g448700	Cre07.g345550	469898	2.12812e-06
Cre08.g364450	Cre03.g184050	469898	2.12812e-06
Cre10.g448700	Cre08.g370850	469898	2.12812e-06
Cre12.g537671	Cre01.g039950	469899	2.12812e-06
Cre17.g696750	Cre09.g396624	469899	2.12812e-06
Cre04.g220250	Cre02.g144250	469899	2.12812e-06
Cre02.g101550	Cre06.g271300	469899	2.12812e-06
Cre09.g402350	Cre14.g623926	469899	2.12812e-06
Cre08.g364450	Cre10.g458400	469900	2.12811e-06
Cre03.g149350	Cre05.g233751	469901	2.12811e-06
Cre03.g201250	Cre03.g159600	469901	2.12811e-06
Cre13.g573000	Cre06.g280385	469901	2.12811e-06
Cre07.g321550	Cre06.g278230	469902	2.1281e-06
Cre01.g034350	Cre10.g420000	469902	2.1281e-06
Cre06.g264400	Cre07.g354450	469902	2.1281e-06
Cre14.g610550	Cre05.g237350	469902	2.1281e-06
Cre02.g109650	Cre17.g747497	469903	2.1281e-06
Cre03.g183350	Cre14.g627100	469903	2.1281e-06
Cre03.g146267	Cre11.g482841	469903	2.1281e-06
Cre04.g229948	Cre01.g004850	469903	2.1281e-06
Cre16.g675246	Cre10.g439150	469903	2.1281e-06
Cre01.g009650	Cre06.g288450	469904	2.1281e-06
Cre13.g566200	Cre12.g542800	469904	2.1281e-06
Cre06.g300600	Cre03.g158150	469904	2.1281e-06
Cre09.g399289	Cre06.g298750	469904	2.12809e-06
Cre13.g571200	Cre10.g420550	469904	2.12809e-06
Cre01.g043550	Cre14.g614600	469904	2.12809e-06
Cre09.g392300	Cre09.g398141	469905	2.12809e-06
Cre12.g522400	Cre01.g003751	469905	2.12809e-06
Cre06.g275350	Cre08.g383300	469905	2.12809e-06
Cre09.g400441	Cre01.g041200	469905	2.12809e-06
Cre09.g410450	Cre12.g553050	469906	2.12809e-06
Cre17.g745697	Cre09.g393062	469906	2.12809e-06
Cre13.g567250	Cre16.g692116	469906	2.12809e-06
Cre12.g556950	Cre02.g118125	469906	2.12808e-06
Cre17.g732901	Cre05.g237650	469906	2.12808e-06
Cre13.g606750	Cre10.g417500	469907	2.12808e-06
Cre02.g101850	Cre06.g260150	469907	2.12808e-06
Cre14.g610550	Cre09.g392467	469907	2.12808e-06
Cre02.g145550	Cre07.g349119	469908	2.12808e-06
Cre07.g329650	Cre16.g672350	469908	2.12808e-06
Cre07.g345050	Cre17.g705650	469908	2.12808e-06
Cre12.g538801	Cre02.g144734	469908	2.12808e-06
Cre03.g160700	Cre13.g579582	469908	2.12807e-06
Cre03.g174150	Cre10.g450100	469908	2.12807e-06
Cre06.g310500	Cre16.g665700	469908	2.12807e-06
Cre03.g197350	Cre01.g043300	469910	2.12807e-06
Cre02.g087551	Cre17.g698683	469911	2.12806e-06
Cre11.g475100	Cre17.g705700	469911	2.12806e-06
Cre01.g009575	Cre02.g113350	469911	2.12806e-06
Cre06.g305850	Cre16.g649200	469911	2.12806e-06
Cre06.g275550	Cre12.g533351	469911	2.12806e-06
Cre02.g112750	Cre10.g458000	469912	2.12806e-06
Cre03.g164650	Cre02.g095037	469912	2.12806e-06
Cre16.g672300	Cre04.g230438	469912	2.12806e-06
Cre12.g515050	Cre09.g415650	469913	2.12806e-06
Cre04.g212100	Cre16.g647750	469913	2.12805e-06
Cre17.g714229	Cre06.g310750	469913	2.12805e-06
Cre03.g176651	Cre17.g730483	469913	2.12805e-06
Cre07.g332250	Cre07.g348650	469913	2.12805e-06
Cre02.g108450	Cre05.g238150	469914	2.12805e-06
Cre06.g275500	Cre08.g381350	469914	2.12805e-06
Cre07.g330050	Cre05.g231002	469914	2.12805e-06
Cre03.g174500	Cre03.g180151	469915	2.12805e-06
Cre16.g661650	Cre06.g304300	469915	2.12805e-06
Cre01.g029450	Cre03.g171650	469915	2.12805e-06
Cre03.g184600	Cre07.g353250	469915	2.12805e-06
Cre09.g400441	Cre17.g746197	469915	2.12804e-06
Cre16.g686100	Cre08.g358569	469915	2.12804e-06
Cre16.g689535	Cre13.g564550	469915	2.12804e-06
Cre16.g680232	Cre14.g633200	469916	2.12804e-06
Cre01.g012200	Cre01.g059252	469916	2.12804e-06
Cre13.g572150	Cre14.g618750	469916	2.12804e-06
Cre06.g275500	Cre14.g611700	469917	2.12804e-06
Cre14.g620500	Cre01.g019650	469917	2.12804e-06
Cre09.g411600	Cre17.g723300	469917	2.12803e-06
Cre14.g617200	Cre03.g169500	469917	2.12803e-06
Cre07.g353555	Cre05.g234050	469918	2.12803e-06
Cre08.g385350	Cre11.g480900	469918	2.12803e-06
Cre16.g683953	Cre03.g190950	469918	2.12803e-06
Cre02.g110550	Cre13.g571400	469919	2.12803e-06
Cre10.g431450	Cre03.g203100	469919	2.12803e-06
Cre03.g146027	Cre03.g145527	469919	2.12802e-06
Cre13.g568350	Cre10.g420150	469920	2.12802e-06
Cre06.g254650	Cre15.g638700	469920	2.12802e-06
Cre02.g094150	Cre01.g031004	469920	2.12802e-06
Cre03.g144424	Cre06.g277050	469921	2.12802e-06
Cre12.g503800	Cre12.g508300	469921	2.12802e-06
Cre14.g621172	Cre16.g689376	469921	2.12802e-06
Cre17.g709800	Cre02.g094650	469921	2.12802e-06
Cre13.g572950	Cre16.g662950	469921	2.12802e-06
Cre16.g662350	Cre03.g166750	469921	2.12802e-06
Cre07.g353555	Cre06.g298802	469922	2.12801e-06
Cre10.g441300	Cre12.g530300	469922	2.12801e-06
Cre12.g556400	Cre17.g699350	469922	2.12801e-06
Cre01.g003376	Cre13.g607650	469923	2.12801e-06
Cre09.g399067	Cre10.g441500	469923	2.12801e-06
Cre02.g112750	Cre17.g714050	469923	2.12801e-06
Cre14.g614750	Cre17.g733174	469923	2.12801e-06
Cre16.g674890	Cre14.g631950	469923	2.12801e-06
Cre03.g197100	Cre17.g733986	469924	2.12801e-06
Cre11.g480950	Cre16.g690300	469924	2.12801e-06
Cre04.g212050	Cre17.g728250	469924	2.128e-06
Cre02.g087551	Cre12.g547050	469924	2.128e-06
Cre09.g392542	Cre06.g271400	469924	2.128e-06
Cre01.g048501	Cre02.g145452	469925	2.128e-06
Cre01.g023100	Cre01.g055412	469925	2.128e-06
Cre16.g662350	Cre13.g563006	469925	2.128e-06
Cre17.g745697	Cre15.g635400	469925	2.128e-06
Cre19.g750947	Cre09.g401000	469925	2.128e-06
Cre06.g275500	Cre06.g266950	469926	2.128e-06
Cre16.g667900	Cre09.g403256	469926	2.128e-06
Cre02.g101300	Cre15.g638651	469926	2.128e-06
Cre05.g242650	Cre16.g674964	469926	2.12799e-06
Cre12.g538801	Cre16.g670350	469926	2.12799e-06
Cre14.g630376	Cre02.g112850	469927	2.12799e-06
Cre02.g100100	Cre12.g488800	469927	2.12799e-06
Cre04.g213650	Cre05.g244450	469927	2.12799e-06
Cre10.g441300	Cre08.g358572	469927	2.12799e-06
Cre12.g556950	Cre17.g711050	469927	2.12799e-06
Cre16.g653258	Cre02.g114900	469927	2.12799e-06
Cre16.g679050	Cre12.g532750	469927	2.12799e-06
Cre03.g189000	Cre14.g616501	469927	2.12799e-06
Cre06.g304250	Cre15.g641800	469927	2.12799e-06
Cre10.g430750	Cre12.g545450	469927	2.12799e-06
Cre12.g521150	Cre12.g546770	469927	2.12799e-06
Cre03.g158550	Cre02.g084000	469928	2.12799e-06
Cre02.g089200	Cre12.g555250	469928	2.12799e-06
Cre03.g162701	Cre06.g292500	469928	2.12799e-06
Cre07.g321200	Cre01.g031900	469928	2.12799e-06
Cre12.g560750	Cre12.g495850	469928	2.12798e-06
Cre02.g079200	Cre17.g705100	469929	2.12798e-06
Cre10.g436800	Cre09.g387050	469929	2.12798e-06
Cre13.g572150	Cre15.g635998	469929	2.12798e-06
Cre09.g411600	Cre03.g183050	469929	2.12798e-06
Cre03.g180800	Cre10.g433450	469930	2.12798e-06
Cre06.g256200	Cre12.g520200	469930	2.12798e-06
Cre09.g399552	Cre10.g435750	469930	2.12798e-06
Cre12.g514400	Cre18.g749347	469930	2.12798e-06
Cre16.g683953	Cre13.g583700	469930	2.12798e-06
Cre02.g096300	Cre10.g445600	469930	2.12798e-06
Cre11.g475950	Cre01.g003508	469930	2.12797e-06
Cre06.g275350	Cre10.g430650	469931	2.12797e-06
Cre03.g149400	Cre01.g009150	469931	2.12797e-06
Cre16.g654550	Cre08.g361900	469932	2.12797e-06
Cre11.g480950	Cre01.g032250	469933	2.12796e-06
Cre12.g485950	Cre09.g402589	469933	2.12796e-06
Cre03.g146027	Cre08.g358576	469934	2.12796e-06
Cre09.g401219	Cre08.g358570	469934	2.12796e-06
Cre12.g541777	Cre04.g217919	469934	2.12796e-06
Cre07.g351500	Cre12.g532867	469935	2.12795e-06
Cre07.g345050	Cre12.g541750	469935	2.12795e-06
Cre09.g401219	Cre09.g405701	469935	2.12795e-06
Cre04.g215450	Cre11.g467768	469936	2.12795e-06
Cre07.g329650	Cre16.g651900	469936	2.12795e-06
Cre14.g610631	Cre07.g331500	469937	2.12795e-06
Cre02.g110550	Cre15.g636700	469937	2.12794e-06
Cre04.g213650	Cre10.g443350	469937	2.12794e-06
Cre04.g218400	Cre05.g234645	469937	2.12794e-06
Cre05.g243000	Cre14.g616900	469937	2.12794e-06
Cre02.g101550	Cre16.g693202	469938	2.12794e-06
Cre12.g510200	Cre07.g355800	469938	2.12794e-06
Cre09.g390023	Cre17.g697850	469940	2.12793e-06
Cre01.g008200	Cre17.g744547	469940	2.12793e-06
Cre03.g189650	Cre02.g108450	469940	2.12793e-06
Cre06.g278136	Cre17.g720256	469940	2.12793e-06
Cre03.g148250	Cre01.g030800	469940	2.12793e-06
Cre01.g033900	Cre16.g674950	469940	2.12793e-06
Cre06.g253250	Cre14.g634100	469940	2.12793e-06
Cre09.g387850	Cre08.g381300	469940	2.12793e-06
Cre17.g709800	Cre08.g370650	469941	2.12793e-06
Cre13.g562400	Cre14.g611100	469941	2.12793e-06
Cre02.g108350	Cre08.g362100	469941	2.12793e-06
Cre09.g393284	Cre06.g278268	469941	2.12793e-06
Cre03.g212641	Cre07.g350451	469941	2.12792e-06
Cre07.g321550	Cre06.g292150	469941	2.12792e-06
Cre12.g523000	Cre12.g531100	469941	2.12792e-06
Cre14.g612350	Cre08.g371500	469941	2.12792e-06
Cre03.g163200	Cre10.g420450	469942	2.12792e-06
Cre10.g441000	Cre12.g509200	469942	2.12792e-06
Cre13.g583972	Cre13.g571200	469942	2.12792e-06
Cre01.g010750	Cre10.g436950	469942	2.12792e-06
Cre05.g242650	Cre06.g268950	469942	2.12792e-06
Cre08.g358532	Cre12.g548577	469943	2.12792e-06
Cre02.g087551	Cre07.g312002	469943	2.12792e-06
Cre06.g275500	Cre03.g192900	469943	2.12792e-06
Cre01.g014050	Cre02.g119000	469943	2.12792e-06
Cre03.g210625	Cre13.g588000	469943	2.12792e-06
Cre17.g709550	Cre06.g264500	469943	2.12792e-06
Cre12.g540400	Cre06.g301800	469944	2.12791e-06
Cre04.g212100	Cre06.g276500	469944	2.12791e-06
Cre06.g310500	Cre10.g422700	469944	2.12791e-06
Cre07.g330050	Cre06.g306200	469944	2.12791e-06
Cre16.g673250	Cre02.g119650	469944	2.12791e-06
Cre03.g200431	Cre12.g493404	469945	2.12791e-06
Cre13.g573000	Cre16.g653250	469945	2.12791e-06
Cre16.g677382	Cre03.g144384	469945	2.12791e-06
Cre07.g351500	Cre06.g271800	469945	2.12791e-06
Cre03.g174200	Cre04.g220076	469946	2.1279e-06
Cre12.g485950	Cre03.g172500	469946	2.1279e-06
Cre08.g364450	Cre06.g288252	469946	2.1279e-06
Cre10.g446450	Cre21.g752797	469947	2.1279e-06
Cre12.g523000	Cre09.g386800	469947	2.1279e-06
Cre03.g200431	Cre06.g310500	469947	2.1279e-06
Cre14.g610631	Cre07.g352950	469947	2.1279e-06
Cre04.g218400	Cre13.g607600	469947	2.1279e-06
Cre06.g278229	Cre10.g443550	469948	2.1279e-06
Cre10.g448700	Cre04.g212150	469948	2.1279e-06
Cre10.g421021	Cre03.g173900	469948	2.1279e-06
Cre17.g746547	Cre16.g668450	469948	2.12789e-06
Cre19.g750947	Cre04.g212700	469948	2.12789e-06
Cre15.g639350	Cre21.g752797	469949	2.12789e-06
Cre01.g000050	Cre16.g684939	469949	2.12789e-06
Cre02.g101500	Cre17.g745697	469949	2.12789e-06
Cre03.g152450	Cre06.g307600	469949	2.12789e-06
Cre08.g358532	Cre12.g503850	469949	2.12789e-06
Cre06.g269100	Cre06.g278206	469949	2.12789e-06
Cre06.g254650	Cre13.g571927	469950	2.12789e-06
Cre06.g283200	Cre06.g276850	469950	2.12789e-06
Cre16.g667450	Cre03.g206700	469950	2.12788e-06
Cre12.g534450	Cre11.g478700	469951	2.12788e-06
Cre11.g475100	Cre17.g700950	469951	2.12788e-06
Cre06.g278184	Cre03.g157050	469952	2.12788e-06
Cre12.g523000	Cre12.g526701	469952	2.12788e-06
Cre13.g568350	Cre12.g536850	469952	2.12788e-06
Cre06.g297150	Cre06.g282150	469952	2.12788e-06
Cre15.g635100	Cre09.g409000	469952	2.12788e-06
Cre03.g185950	Cre10.g419550	469953	2.12787e-06
Cre06.g278159	Cre03.g166300	469954	2.12787e-06
Cre07.g354500	Cre12.g505800	469954	2.12787e-06
Cre03.g189850	Cre12.g535750	469954	2.12787e-06
Cre05.g238250	Cre16.g682587	469954	2.12787e-06
Cre07.g325738	Cre06.g296650	469954	2.12787e-06
Cre09.g386753	Cre09.g415550	469954	2.12787e-06
Cre02.g104700	Cre09.g406416	469954	2.12787e-06
Cre03.g210625	Cre01.g025300	469955	2.12787e-06
Cre12.g540400	Cre10.g443150	469955	2.12786e-06
Cre13.g572450	Cre05.g242179	469955	2.12786e-06
Cre14.g614750	Cre02.g085701	469955	2.12786e-06
Cre02.g103800	Cre03.g161301	469956	2.12786e-06
Cre07.g351550	Cre06.g303300	469957	2.12786e-06
Cre12.g502678	Cre13.g585600	469957	2.12786e-06
Cre09.g413050	Cre14.g617600	469957	2.12785e-06
Cre11.g481800	Cre17.g705550	469957	2.12785e-06
Cre14.g631750	Cre17.g733174	469957	2.12785e-06
Cre17.g742700	Cre08.g380000	469958	2.12785e-06
Cre11.g467581	Cre14.g610150	469958	2.12785e-06
Cre16.g675700	Cre11.g467594	469958	2.12785e-06
Cre01.g014050	Cre05.g232800	469958	2.12785e-06
Cre03.g177700	Cre09.g403800	469959	2.12785e-06
Cre03.g209953	Cre09.g401108	469959	2.12785e-06
Cre08.g364450	Cre03.g170428	469959	2.12785e-06
Cre05.g247000	Cre17.g714300	469960	2.12784e-06
Cre11.g481800	Cre15.g638651	469961	2.12784e-06
Cre03.g180800	Cre03.g187150	469962	2.12783e-06
Cre06.g283200	Cre01.g016750	469962	2.12783e-06
Cre09.g387850	Cre06.g278127	469962	2.12783e-06
Cre10.g421550	Cre07.g312850	469963	2.12783e-06
Cre07.g351500	Cre08.g374250	469963	2.12783e-06
Cre03.g160700	Cre12.g511640	469963	2.12783e-06
Cre07.g318050	Cre03.g156350	469963	2.12783e-06
Cre11.g478850	Cre15.g637150	469963	2.12783e-06
Cre16.g676421	Cre03.g206033	469963	2.12783e-06
Cre09.g397475	Cre14.g620250	469964	2.12782e-06
Cre06.g293750	Cre09.g406851	469964	2.12782e-06
Cre07.g318050	Cre10.g467000	469964	2.12782e-06
Cre07.g321200	Cre01.g005450	469964	2.12782e-06
Cre14.g630376	Cre02.g116250	469965	2.12782e-06
Cre07.g331475	Cre06.g281900	469965	2.12782e-06
Cre10.g418600	Cre12.g544752	469965	2.12782e-06
Cre01.g070932	Cre03.g213201	469966	2.12782e-06
Cre02.g078700	Cre06.g291950	469966	2.12781e-06
Cre08.g364450	Cre16.g656350	469966	2.12781e-06
Cre17.g738632	Cre01.g020701	469966	2.12781e-06
Cre16.g676421	Cre12.g546050	469966	2.12781e-06
Cre03.g198800	Cre01.g055416	469967	2.12781e-06
Cre07.g351500	Cre03.g148750	469967	2.12781e-06
Cre12.g556950	Cre06.g263050	469967	2.12781e-06
Cre03.g177700	Cre02.g100566	469967	2.12781e-06
Cre05.g241634	Cre06.g269000	469967	2.12781e-06
Cre02.g145550	Cre13.g574700	469968	2.12781e-06
Cre06.g292650	Cre11.g467616	469968	2.12781e-06
Cre06.g305850	Cre06.g278266	469968	2.12781e-06
Cre12.g502700	Cre06.g300700	469968	2.12781e-06
Cre02.g087551	Cre06.g298300	469968	2.1278e-06
Cre03.g153050	Cre05.g246551	469968	2.1278e-06
Cre07.g330050	Cre06.g268150	469968	2.1278e-06
Cre11.g475950	Cre02.g076850	469968	2.1278e-06
Cre06.g293750	Cre05.g237000	469969	2.1278e-06
Cre16.g662350	Cre02.g146550	469969	2.1278e-06
Cre17.g746547	Cre08.g371918	469969	2.1278e-06
Cre02.g118250	Cre02.g116250	469969	2.1278e-06
Cre17.g714229	Cre02.g097600	469969	2.1278e-06
Cre12.g510200	Cre16.g695300	469970	2.1278e-06
Cre09.g386753	Cre07.g321600	469970	2.1278e-06
Cre10.g448700	Cre09.g401293	469970	2.1278e-06
Cre12.g510200	Cre13.g591350	469970	2.1278e-06
Cre14.g614750	Cre11.g467690	469970	2.1278e-06
Cre03.g163200	Cre10.g453500	469970	2.12779e-06
Cre03.g153050	Cre06.g299600	469971	2.12779e-06
Cre14.g617151	Cre05.g238600	469971	2.12779e-06
Cre14.g630376	Cre10.g456851	469971	2.12779e-06
Cre06.g278184	Cre09.g396065	469971	2.12779e-06
Cre03.g162701	Cre03.g197300	469971	2.12779e-06
Cre17.g729600	Cre09.g406448	469971	2.12779e-06
Cre01.g035150	Cre02.g142750	469971	2.12779e-06
Cre03.g152450	Cre10.g437850	469971	2.12779e-06
Cre10.g418600	Cre05.g241631	469972	2.12779e-06
Cre01.g034350	Cre13.g562700	469972	2.12779e-06
Cre07.g330050	Cre17.g706650	469972	2.12778e-06
Cre07.g325738	Cre16.g665900	469973	2.12778e-06
Cre10.g436800	Cre17.g747697	469973	2.12778e-06
Cre02.g082550	Cre09.g386550	469974	2.12778e-06
Cre06.g300600	Cre17.g730150	469974	2.12778e-06
Cre16.g680050	Cre06.g309850	469975	2.12777e-06
Cre03.g209953	Cre09.g392692	469975	2.12777e-06
Cre09.g389750	Cre10.g424850	469975	2.12777e-06
Cre17.g702650	Cre06.g250450	469975	2.12777e-06
Cre13.g583150	Cre09.g412000	469976	2.12777e-06
Cre14.g612350	Cre10.g433500	469976	2.12777e-06
Cre13.g583972	Cre06.g264100	469976	2.12777e-06
Cre05.g233551	Cre06.g283800	469977	2.12776e-06
Cre06.g278229	Cre12.g538950	469977	2.12776e-06
Cre07.g352600	Cre17.g713650	469977	2.12776e-06
Cre09.g399289	Cre09.g387500	469978	2.12776e-06
Cre02.g075650	Cre02.g111029	469978	2.12776e-06
Cre02.g113450	Cre15.g640651	469978	2.12776e-06
Cre03.g152450	Cre10.g462500	469978	2.12776e-06
Cre04.g218050	Cre08.g375000	469978	2.12776e-06
Cre06.g266950	Cre17.g746547	469978	2.12776e-06
Cre07.g331475	Cre16.g693600	469978	2.12776e-06
Cre16.g649433	Cre02.g141706	469978	2.12776e-06
Cre16.g667900	Cre07.g347600	469978	2.12776e-06
Cre11.g480950	Cre01.g016500	469978	2.12776e-06
Cre03.g172800	Cre11.g475450	469979	2.12776e-06
Cre09.g399289	Cre16.g653100	469979	2.12776e-06
Cre16.g661650	Cre24.g756047	469979	2.12776e-06
Cre10.g446450	Cre06.g281100	469979	2.12775e-06
Cre17.g709550	Cre09.g387060	469980	2.12775e-06
Cre02.g101550	Cre02.g104350	469981	2.12775e-06
Cre05.g242650	Cre12.g538200	469981	2.12775e-06
Cre09.g397475	Cre13.g602300	469981	2.12775e-06
Cre12.g557300	Cre12.g522800	469981	2.12775e-06
Cre11.g479450	Cre06.g278238	469981	2.12774e-06
Cre12.g485950	Cre09.g398030	469981	2.12774e-06
Cre12.g501600	Cre01.g012175	469982	2.12774e-06
Cre01.g043550	Cre02.g100250	469982	2.12774e-06
Cre02.g145550	Cre02.g077200	469982	2.12774e-06
Cre10.g450500	Cre17.g740470	469983	2.12774e-06
Cre04.g220250	Cre16.g662600	469983	2.12774e-06
Cre03.g197700	Cre10.g425600	469983	2.12774e-06
Cre06.g304250	Cre03.g210065	469984	2.12773e-06
Cre11.g467577	Cre01.g046800	469984	2.12773e-06
Cre17.g705950	Cre13.g561950	469985	2.12773e-06
Cre01.g001600	Cre08.g375400	469986	2.12772e-06
Cre17.g696750	Cre06.g308600	469986	2.12772e-06
Cre03.g197350	Cre07.g330650	469987	2.12772e-06
Cre10.g431450	Cre06.g252000	469987	2.12772e-06
Cre11.g479450	Cre10.g426335	469987	2.12772e-06
Cre16.g692250	Cre03.g153450	469987	2.12772e-06
Cre04.g213650	Cre17.g704000	469987	2.12772e-06
Cre12.g541777	Cre01.g027450	469988	2.12771e-06
Cre04.g231516	Cre17.g710550	469989	2.12771e-06
Cre16.g662350	Cre06.g263602	469989	2.12771e-06
Cre09.g397734	Cre07.g327700	469989	2.12771e-06
Cre02.g091550	Cre17.g715550	469990	2.12771e-06
Cre03.g212641	Cre10.g446700	469991	2.1277e-06
Cre02.g089200	Cre14.g609700	469991	2.1277e-06
Cre04.g213650	Cre13.g588350	469992	2.1277e-06
Cre05.g233551	Cre11.g481300	469992	2.1277e-06
Cre12.g485950	Cre15.g643702	469992	2.1277e-06
Cre02.g103800	Cre06.g264750	469992	2.1277e-06
Cre01.g001600	Cre12.g545619	469993	2.12769e-06
Cre03.g149201	Cre16.g677100	469993	2.12769e-06
Cre10.g453500	Cre48.g761147	469993	2.12769e-06
Cre14.g617200	Cre12.g558700	469993	2.12769e-06
Cre03.g197700	Cre17.g722616	469994	2.12769e-06
Cre12.g502678	Cre10.g421550	469994	2.12769e-06
Cre07.g316600	Cre15.g638401	469994	2.12768e-06
Cre07.g321550	Cre05.g236375	469995	2.12768e-06
Cre17.g729600	Cre03.g207400	469995	2.12768e-06
Cre16.g671900	Cre04.g211700	469995	2.12768e-06
Cre02.g104700	Cre02.g096601	469996	2.12768e-06
Cre03.g160600	Cre02.g100850	469996	2.12768e-06
Cre16.g671900	Cre10.g450400	469996	2.12768e-06
Cre03.g179000	Cre06.g249350	469996	2.12768e-06
Cre04.g211700	Cre16.g662100	469996	2.12768e-06
Cre09.g410450	Cre06.g306950	469996	2.12768e-06
Cre07.g344668	Cre11.g477800	469997	2.12767e-06
Cre03.g197100	Cre17.g707100	469997	2.12767e-06
Cre08.g377200	Cre06.g278116	469997	2.12767e-06
Cre14.g621050	Cre03.g195950	469997	2.12767e-06
Cre06.g268600	Cre16.g685949	469997	2.12767e-06
Cre09.g411950	Cre06.g294400	469998	2.12767e-06
Cre02.g101500	Cre17.g704200	469998	2.12767e-06
Cre07.g351500	Cre03.g201050	469998	2.12767e-06
Cre09.g397475	Cre02.g118650	469999	2.12767e-06
Cre12.g538801	Cre07.g331475	469999	2.12767e-06
Cre02.g087600	Cre12.g496250	469999	2.12766e-06
Cre12.g515050	Cre02.g088450	469999	2.12766e-06
Cre02.g119800	Cre06.g294150	470000	2.12766e-06
Cre13.g567250	Cre03.g196250	470000	2.12766e-06
Cre03.g177700	Cre12.g529725	470000	2.12766e-06
Cre03.g212977	Cre07.g325000	470001	2.12765e-06
Cre08.g361400	Cre17.g728000	470001	2.12765e-06
Cre14.g630400	Cre12.g487250	470001	2.12765e-06
Cre03.g146267	Cre07.g319300	470002	2.12765e-06
Cre06.g284000	Cre16.g680454	470002	2.12765e-06
Cre14.g630376	Cre16.g681238	470002	2.12765e-06
Cre16.g650400	Cre16.g686350	470002	2.12765e-06
Cre03.g145407	Cre12.g541950	470003	2.12765e-06
Cre03.g200431	Cre01.g002227	470003	2.12765e-06
Cre10.g454850	Cre09.g386743	470003	2.12765e-06
Cre03.g193900	Cre03.g203345	470003	2.12765e-06
Cre02.g103800	Cre03.g207900	470003	2.12764e-06
Cre07.g316600	Cre06.g277150	470004	2.12764e-06
Cre12.g522400	Cre06.g254300	470004	2.12764e-06
Cre17.g705950	Cre02.g103800	470004	2.12764e-06
Cre13.g571200	Cre07.g335200	470004	2.12764e-06
Cre06.g261450	Cre12.g503300	470005	2.12764e-06
Cre13.g567250	Cre17.g712771	470005	2.12764e-06
Cre02.g101550	Cre12.g499700	470005	2.12764e-06
Cre16.g676421	Cre12.g525300	470005	2.12764e-06
Cre12.g503800	Cre15.g641926	470005	2.12764e-06
Cre03.g189650	Cre02.g095087	470006	2.12763e-06
Cre06.g291500	Cre13.g579650	470006	2.12763e-06
Cre07.g340450	Cre08.g360450	470006	2.12763e-06
Cre12.g534151	Cre02.g105550	470006	2.12763e-06
Cre13.g583972	Cre12.g501752	470006	2.12763e-06
Cre09.g410450	Cre02.g074650	470006	2.12763e-06
Cre01.g008200	Cre03.g160850	470006	2.12763e-06
Cre16.g695600	Cre10.g462600	470006	2.12763e-06
Cre05.g241634	Cre17.g725900	470007	2.12763e-06
Cre03.g144424	Cre03.g150750	470007	2.12763e-06
Cre12.g556950	Cre09.g404900	470007	2.12763e-06
Cre04.g218050	Cre07.g328150	470007	2.12763e-06
Cre07.g321550	Cre13.g567200	470008	2.12762e-06
Cre02.g118250	Cre03.g146627	470008	2.12762e-06
Cre06.g270850	Cre03.g205650	470008	2.12762e-06
Cre16.g679050	Cre02.g144400	470008	2.12762e-06
Cre01.g000050	Cre12.g487050	470009	2.12762e-06
Cre13.g566200	Cre06.g278092	470010	2.12762e-06
Cre13.g572150	Cre13.g562062	470010	2.12762e-06
Cre16.g667450	Cre05.g230971	470010	2.12762e-06
Cre07.g353555	Cre07.g324150	470010	2.12761e-06
Cre09.g397734	Cre16.g681100	470010	2.12761e-06
Cre02.g111200	Cre10.g442550	470010	2.12761e-06
Cre04.g215450	Cre17.g742300	470010	2.12761e-06
Cre03.g189850	Cre03.g145687	470011	2.12761e-06
Cre17.g732901	Cre12.g520050	470011	2.12761e-06
Cre04.g213650	Cre07.g334900	470011	2.12761e-06
Cre17.g709800	Cre09.g386735	470011	2.12761e-06
Cre12.g489000	Cre02.g083850	470012	2.12761e-06
Cre07.g340450	Cre16.g680005	470012	2.12761e-06
Cre08.g373346	Cre12.g499204	470012	2.12761e-06
Cre06.g284000	Cre06.g293200	470012	2.1276e-06
Cre16.g679050	Cre10.g426632	470013	2.1276e-06
Cre07.g352600	Cre13.g573800	470014	2.1276e-06
Cre06.g285600	Cre11.g479000	470014	2.1276e-06
Cre08.g378450	Cre15.g637850	470014	2.1276e-06
Cre12.g540400	Cre10.g424700	470015	2.12759e-06
Cre03.g180800	Cre08.g361050	470016	2.12759e-06
Cre01.g043550	Cre09.g402997	470016	2.12759e-06
Cre10.g464750	Cre14.g619400	470016	2.12759e-06
Cre02.g109683	Cre18.g749847	470016	2.12759e-06
Cre10.g450500	Cre02.g083273	470016	2.12759e-06
Cre11.g479450	Cre17.g718900	470016	2.12759e-06
Cre12.g517350	Cre12.g529376	470016	2.12759e-06
Cre04.g228400	Cre03.g196150	470016	2.12759e-06
Cre14.g630376	Cre02.g073250	470016	2.12759e-06
Cre07.g351500	Cre09.g387650	470017	2.12758e-06
Cre09.g393284	Cre10.g437350	470017	2.12758e-06
Cre15.g643700	Cre09.g393000	470017	2.12758e-06
Cre02.g078700	Cre01.g031900	470018	2.12758e-06
Cre03.g148250	Cre13.g564100	470018	2.12758e-06
Cre03.g200431	Cre17.g722750	470018	2.12758e-06
Cre07.g349152	Cre12.g516851	470018	2.12758e-06
Cre02.g084550	Cre02.g147302	470018	2.12758e-06
Cre03.g160600	Cre02.g109366	470019	2.12757e-06
Cre07.g341800	Cre02.g113751	470020	2.12757e-06
Cre03.g149201	Cre12.g518200	470021	2.12757e-06
Cre06.g278159	Cre11.g480079	470021	2.12757e-06
Cre12.g523000	Cre17.g747547	470021	2.12757e-06
Cre12.g538550	Cre07.g330850	470021	2.12757e-06
Cre16.g667150	Cre16.g676309	470021	2.12756e-06
Cre17.g698233	Cre03.g167101	470021	2.12756e-06
Cre08.g358534	Cre11.g467684	470021	2.12756e-06
Cre08.g364400	Cre07.g349600	470021	2.12756e-06
Cre15.g639350	Cre10.g418700	470022	2.12756e-06
Cre16.g653258	Cre06.g278109	470022	2.12756e-06
Cre17.g702650	Cre06.g277600	470022	2.12756e-06
Cre03.g149350	Cre17.g726100	470022	2.12756e-06
Cre03.g179000	Cre17.g737650	470022	2.12756e-06
Cre10.g418600	Cre03.g191400	470022	2.12756e-06
Cre05.g240650	Cre12.g554250	470022	2.12756e-06
Cre07.g345350	Cre17.g697450	470022	2.12756e-06
Cre08.g383000	Cre17.g696750	470023	2.12756e-06
Cre06.g310500	Cre03.g206351	470023	2.12756e-06
Cre14.g620500	Cre03.g193450	470023	2.12756e-06
Cre05.g238250	Cre06.g310700	470024	2.12755e-06
Cre07.g323000	Cre17.g712350	470024	2.12755e-06
Cre07.g345350	Cre07.g338200	470024	2.12755e-06
Cre07.g351550	Cre17.g719500	470024	2.12755e-06
Cre06.g266950	Cre12.g518851	470024	2.12755e-06
Cre08.g364400	Cre08.g385951	470024	2.12755e-06
Cre16.g673250	Cre17.g720950	470025	2.12755e-06
Cre16.g650400	Cre12.g550600	470025	2.12755e-06
Cre01.g001600	Cre07.g316900	470025	2.12755e-06
Cre16.g673250	Cre16.g675246	470026	2.12754e-06
Cre10.g454850	Cre03.g181300	470026	2.12754e-06
Cre08.g383000	Cre17.g715050	470026	2.12754e-06
Cre06.g310500	Cre14.g612500	470026	2.12754e-06
Cre12.g507500	Cre06.g284750	470027	2.12754e-06
Cre08.g364450	Cre04.g226700	470027	2.12754e-06
Cre01.g025050	Cre10.g447735	470027	2.12754e-06
Cre08.g375400	Cre01.g032300	470027	2.12754e-06
Cre16.g674890	Cre06.g279500	470027	2.12754e-06
Cre08.g373346	Cre06.g307450	470028	2.12753e-06
Cre14.g614750	Cre06.g268200	470028	2.12753e-06
Cre02.g112750	Cre03.g169800	470028	2.12753e-06
Cre01.g009575	Cre03.g145667	470029	2.12753e-06
Cre10.g421021	Cre09.g416650	470029	2.12753e-06
Cre06.g305200	Cre12.g533450	470029	2.12753e-06
Cre09.g399289	Cre07.g327650	470029	2.12753e-06
Cre14.g609350	Cre06.g297700	470029	2.12753e-06
Cre17.g746547	Cre13.g606900	470030	2.12752e-06
Cre02.g074150	Cre02.g112550	470030	2.12752e-06
Cre03.g148250	Cre17.g734350	470030	2.12752e-06
Cre03.g145407	Cre14.g611100	470031	2.12752e-06
Cre01.g012200	Cre16.g657979	470031	2.12752e-06
Cre17.g745697	Cre17.g722900	470032	2.12752e-06
Cre08.g373346	Cre15.g640400	470032	2.12752e-06
Cre17.g729600	Cre07.g347600	470032	2.12751e-06
Cre03.g144747	Cre15.g638651	470032	2.12751e-06
Cre16.g667450	Cre02.g095078	470032	2.12751e-06
Cre03.g148250	Cre14.g633700	470033	2.12751e-06
Cre06.g266950	Cre07.g319452	470033	2.12751e-06
Cre03.g209953	Cre12.g507333	470033	2.12751e-06
Cre17.g745697	Cre01.g006900	470033	2.12751e-06
Cre03.g163200	Cre09.g388750	470034	2.12751e-06
Cre05.g238250	Cre02.g116250	470034	2.12751e-06
Cre07.g330050	Cre06.g269908	470034	2.12751e-06
Cre12.g538801	Cre02.g088450	470034	2.12751e-06
Cre13.g566200	Cre13.g572500	470034	2.12751e-06
Cre08.g358534	Cre09.g387875	470034	2.12751e-06
Cre03.g197700	Cre02.g090700	470034	2.1275e-06
Cre05.g243000	Cre06.g264800	470034	2.1275e-06
Cre12.g537671	Cre15.g639900	470034	2.1275e-06
Cre17.g714229	Cre17.g731250	470034	2.1275e-06
Cre12.g541777	Cre06.g278223	470035	2.1275e-06
Cre06.g310500	Cre16.g670850	470035	2.1275e-06
Cre03.g153050	Cre08.g359200	470035	2.1275e-06
Cre06.g262800	Cre12.g552750	470035	2.1275e-06
Cre11.g467577	Cre07.g328950	470035	2.1275e-06
Cre03.g197100	Cre01.g018050	470035	2.1275e-06
Cre06.g304250	Cre01.g012650	470035	2.1275e-06
Cre01.g010750	Cre13.g585150	470036	2.1275e-06
Cre08.g358532	Cre09.g399250	470036	2.1275e-06
Cre16.g692250	Cre08.g363837	470036	2.1275e-06
Cre06.g262800	Cre12.g522700	470036	2.1275e-06
Cre09.g393284	Cre09.g391986	470036	2.1275e-06
Cre16.g692500	Cre03.g190450	470036	2.1275e-06
Cre02.g146629	Cre12.g551552	470036	2.12749e-06
Cre09.g392542	Cre07.g317500	470036	2.12749e-06
Cre07.g345350	Cre10.g437900	470037	2.12749e-06
Cre03.g144424	Cre10.g430550	470037	2.12749e-06
Cre03.g158550	Cre09.g401775	470037	2.12749e-06
Cre13.g571200	Cre17.g724100	470037	2.12749e-06
Cre08.g364450	Cre02.g110100	470038	2.12749e-06
Cre08.g371052	Cre04.g227650	470038	2.12749e-06
Cre08.g375400	Cre12.g487400	470038	2.12749e-06
Cre07.g332250	Cre14.g612000	470038	2.12749e-06
Cre12.g517350	Cre09.g397105	470038	2.12749e-06
Cre08.g364400	Cre09.g396550	470039	2.12748e-06
Cre04.g220250	Cre06.g251250	470039	2.12748e-06
Cre06.g310500	Cre10.g432100	470039	2.12748e-06
Cre16.g689535	Cre01.g038350	470040	2.12748e-06
Cre11.g479450	Cre01.g052601	470040	2.12748e-06
Cre14.g630376	Cre06.g257100	470040	2.12748e-06
Cre08.g371052	Cre16.g663200	470040	2.12748e-06
Cre08.g385350	Cre09.g388282	470040	2.12748e-06
Cre03.g184600	Cre07.g347980	470041	2.12747e-06
Cre08.g364050	Cre09.g404750	470041	2.12747e-06
Cre06.g250950	Cre08.g369950	470041	2.12747e-06
Cre16.g667900	Cre11.g468063	470041	2.12747e-06
Cre07.g341800	Cre06.g292850	470042	2.12747e-06
Cre05.g233551	Cre12.g525150	470042	2.12747e-06
Cre01.g035150	Cre17.g704000	470042	2.12747e-06
Cre07.g325738	Cre09.g411050	470042	2.12747e-06
Cre09.g411600	Cre14.g633100	470042	2.12747e-06
Cre07.g351550	Cre02.g142146	470043	2.12747e-06
Cre07.g351500	Cre03.g146627	470043	2.12746e-06
Cre01.g025050	Cre17.g726200	470043	2.12746e-06
Cre01.g009575	Cre03.g208049	470044	2.12746e-06
Cre06.g278136	Cre07.g320300	470044	2.12746e-06
Cre17.g702650	Cre03.g204017	470044	2.12746e-06
Cre01.g035150	Cre06.g278086	470044	2.12746e-06
Cre11.g478850	Cre16.g688000	470044	2.12746e-06
Cre10.g455600	Cre03.g174600	470044	2.12746e-06
Cre12.g548050	Cre03.g206369	470044	2.12746e-06
Cre03.g146267	Cre08.g375801	470044	2.12746e-06
Cre02.g083750	Cre07.g312002	470045	2.12746e-06
Cre02.g145550	Cre12.g541851	470045	2.12745e-06
Cre09.g402350	Cre16.g676421	470045	2.12745e-06
Cre12.g521150	Cre08.g367700	470045	2.12745e-06
Cre02.g112750	Cre04.g230438	470046	2.12745e-06
Cre03.g179300	Cre02.g094500	470046	2.12745e-06
Cre03.g193900	Cre09.g388578	470046	2.12745e-06
Cre06.g266950	Cre03.g160700	470046	2.12745e-06
Cre07.g352600	Cre09.g401551	470046	2.12745e-06
Cre12.g534450	Cre12.g510900	470046	2.12745e-06
Cre09.g397475	Cre11.g467588	470046	2.12745e-06
Cre11.g476200	Cre07.g352650	470046	2.12745e-06
Cre16.g695600	Cre16.g649950	470047	2.12745e-06
Cre08.g377200	Cre16.g653651	470047	2.12745e-06
Cre11.g476200	Cre04.g220600	470047	2.12745e-06
Cre03.g174500	Cre30.g758147	470047	2.12745e-06
Cre04.g226400	Cre06.g256300	470047	2.12745e-06
Cre02.g109650	Cre04.g217900	470048	2.12744e-06
Cre07.g319701	Cre17.g735900	470048	2.12744e-06
Cre08.g375400	Cre09.g412050	470048	2.12744e-06
Cre01.g008200	Cre13.g604250	470048	2.12744e-06
Cre02.g091550	Cre16.g673617	470048	2.12744e-06
Cre02.g110150	Cre03.g199500	470048	2.12744e-06
Cre17.g702351	Cre17.g740050	470048	2.12744e-06
Cre05.g238250	Cre08.g373688	470048	2.12744e-06
Cre14.g621172	Cre14.g617800	470049	2.12744e-06
Cre03.g149350	Cre01.g028350	470049	2.12744e-06
Cre14.g612100	Cre06.g273700	470049	2.12744e-06
Cre06.g275550	Cre10.g423450	470050	2.12744e-06
Cre12.g503800	Cre06.g307650	470050	2.12744e-06
Cre13.g580450	Cre15.g638150	470050	2.12744e-06
Cre12.g523000	Cre13.g582950	470050	2.12743e-06
Cre12.g541777	Cre13.g605100	470050	2.12743e-06
Cre02.g104700	Cre02.g083300	470050	2.12743e-06
Cre10.g430750	Cre10.g446500	470050	2.12743e-06
Cre10.g433350	Cre09.g403600	470050	2.12743e-06
Cre12.g520850	Cre17.g711200	470051	2.12743e-06
Cre02.g145550	Cre01.g050500	470051	2.12743e-06
Cre06.g254650	Cre16.g669950	470052	2.12743e-06
Cre08.g383000	Cre12.g532450	470052	2.12743e-06
Cre11.g476200	Cre06.g290950	470052	2.12743e-06
Cre01.g002250	Cre12.g554150	470052	2.12742e-06
Cre06.g275550	Cre10.g457228	470052	2.12742e-06
Cre12.g515050	Cre17.g735600	470054	2.12742e-06
Cre03.g152450	Cre03.g145847	470054	2.12741e-06
Cre05.g240600	Cre07.g346950	470054	2.12741e-06
Cre16.g680050	Cre11.g482483	470055	2.12741e-06
Cre08.g385350	Cre13.g588800	470055	2.12741e-06
Cre01.g008200	Cre02.g073450	470055	2.12741e-06
Cre03.g146267	Cre03.g143807	470055	2.12741e-06
Cre11.g478850	Cre11.g482700	470055	2.12741e-06
Cre08.g361400	Cre09.g387875	470056	2.12741e-06
Cre16.g692250	Cre16.g686501	470056	2.12741e-06
Cre10.g431450	Cre03.g199600	470056	2.12741e-06
Cre08.g385350	Cre10.g418000	470056	2.12741e-06
Cre12.g534450	Cre14.g631400	470056	2.12741e-06
Cre02.g145550	Cre11.g467536	470056	2.12741e-06
Cre04.g212700	Cre09.g402212	470056	2.12741e-06
Cre01.g004600	Cre16.g686550	470057	2.1274e-06
Cre03.g174200	Cre06.g275850	470057	2.1274e-06
Cre07.g330050	Cre08.g379000	470057	2.1274e-06
Cre02.g111200	Cre12.g542000	470058	2.1274e-06
Cre03.g198800	Cre07.g313000	470058	2.1274e-06
Cre01.g012200	Cre10.g441000	470058	2.1274e-06
Cre07.g352600	Cre12.g501200	470058	2.1274e-06
Cre10.g431450	Cre07.g339600	470058	2.1274e-06
Cre12.g534151	Cre03.g168700	470059	2.12739e-06
Cre01.g003376	Cre10.g458216	470060	2.12739e-06
Cre12.g556400	Cre08.g358535	470060	2.12739e-06
Cre05.g247000	Cre17.g739515	470061	2.12738e-06
Cre09.g411600	Cre06.g290450	470061	2.12738e-06
Cre08.g378800	Cre12.g533000	470062	2.12738e-06
Cre17.g705950	Cre16.g688550	470062	2.12738e-06
Cre16.g673250	Cre12.g525300	470062	2.12738e-06
Cre02.g103800	Cre03.g196950	470062	2.12738e-06
Cre02.g110550	Cre12.g509300	470063	2.12737e-06
Cre04.g231124	Cre07.g337150	470063	2.12737e-06
Cre02.g082550	Cre16.g674400	470063	2.12737e-06
Cre17.g745697	Cre17.g712000	470063	2.12737e-06
Cre02.g096300	Cre13.g587650	470064	2.12737e-06
Cre05.g233551	Cre09.g402330	470064	2.12737e-06
Cre02.g119800	Cre16.g691439	470065	2.12737e-06
Cre16.g692500	Cre09.g401551	470065	2.12737e-06
Cre03.g160700	Cre07.g327250	470065	2.12736e-06
Cre03.g189850	Cre17.g727600	470065	2.12736e-06
Cre05.g240650	Cre15.g637602	470065	2.12736e-06
Cre17.g729600	Cre09.g400250	470065	2.12736e-06
Cre05.g233551	Cre09.g391504	470066	2.12736e-06
Cre03.g148250	Cre09.g387801	470066	2.12736e-06
Cre14.g610550	Cre07.g350700	470066	2.12736e-06
Cre14.g614750	Cre13.g569450	470067	2.12736e-06
Cre07.g351500	Cre03.g177650	470067	2.12736e-06
Cre16.g695600	Cre06.g278227	470067	2.12736e-06
Cre02.g104700	Cre17.g697334	470067	2.12736e-06
Cre16.g675246	Cre09.g403850	470067	2.12735e-06
Cre12.g560200	Cre09.g395806	470068	2.12735e-06
Cre04.g229948	Cre07.g320300	470069	2.12735e-06
Cre06.g266950	Cre09.g390060	470069	2.12735e-06
Cre10.g421550	Cre01.g001150	470069	2.12735e-06
Cre02.g112750	Cre10.g431500	470069	2.12735e-06
Cre04.g231516	Cre11.g467606	470069	2.12735e-06
Cre12.g534151	Cre13.g571850	470069	2.12735e-06
Cre14.g630400	Cre04.g220300	470069	2.12735e-06
Cre09.g388600	Cre12.g515500	470069	2.12735e-06
Cre02.g083750	Cre02.g085500	470070	2.12734e-06
Cre12.g538550	Cre14.g614400	470070	2.12734e-06
Cre02.g101300	Cre06.g296900	470070	2.12734e-06
Cre03.g189850	Cre02.g103000	470070	2.12734e-06
Cre01.g009575	Cre16.g686500	470070	2.12734e-06
Cre04.g212050	Cre03.g161150	470070	2.12734e-06
Cre04.g226400	Cre08.g360250	470071	2.12734e-06
Cre10.g441300	Cre08.g369250	470071	2.12734e-06
Cre13.g583972	Cre16.g686250	470071	2.12734e-06
Cre04.g215450	Cre10.g452600	470071	2.12734e-06
Cre06.g292650	Cre11.g467630	470072	2.12734e-06
Cre13.g571200	Cre13.g567600	470072	2.12733e-06
Cre02.g145550	Cre14.g616501	470072	2.12733e-06
Cre04.g226400	Cre01.g050950	470072	2.12733e-06
Cre06.g285600	Cre06.g283350	470073	2.12733e-06
Cre09.g390430	Cre09.g411800	470073	2.12733e-06
Cre02.g097850	Cre02.g119050	470073	2.12733e-06
Cre02.g082550	Cre17.g720256	470073	2.12733e-06
Cre13.g568350	Cre07.g351900	470073	2.12733e-06
Cre08.g364400	Cre12.g501400	470074	2.12733e-06
Cre04.g229948	Cre09.g406350	470074	2.12732e-06
Cre06.g289900	Cre03.g171461	470074	2.12732e-06
Cre02.g078700	Cre17.g699350	470074	2.12732e-06
Cre06.g291500	Cre21.g752197	470074	2.12732e-06
Cre13.g566200	Cre14.g633900	470075	2.12732e-06
Cre01.g009575	Cre12.g508643	470075	2.12732e-06
Cre06.g305200	Cre02.g145350	470075	2.12732e-06
Cre03.g174500	Cre11.g478350	470075	2.12732e-06
Cre01.g048501	Cre06.g304250	470076	2.12732e-06
Cre02.g085150	Cre16.g674800	470076	2.12732e-06
Cre10.g433350	Cre06.g310200	470076	2.12732e-06
Cre17.g729600	Cre14.g612800	470076	2.12732e-06
Cre02.g082550	Cre06.g283550	470076	2.12731e-06
Cre14.g612350	Cre17.g706050	470076	2.12731e-06
Cre16.g692500	Cre16.g685950	470076	2.12731e-06
Cre12.g537671	Cre07.g329861	470077	2.12731e-06
Cre08.g378450	Cre14.g612567	470077	2.12731e-06
Cre03.g144747	Cre08.g376050	470078	2.12731e-06
Cre10.g453500	Cre12.g487100	470078	2.12731e-06
Cre10.g418600	Cre09.g389100	470078	2.12731e-06
Cre09.g399067	Cre16.g681354	470078	2.12731e-06
Cre08.g358534	Cre17.g709100	470078	2.12731e-06
Cre12.g523000	Cre02.g108200	470079	2.1273e-06
Cre01.g023100	Cre17.g746197	470079	2.1273e-06
Cre03.g194950	Cre01.g032400	470079	2.1273e-06
Cre06.g256200	Cre08.g358555	470079	2.1273e-06
Cre10.g421021	Cre17.g734350	470079	2.1273e-06
Cre05.g243000	Cre03.g178700	470080	2.1273e-06
Cre03.g180800	Cre04.g216850	470080	2.1273e-06
Cre09.g388600	Cre03.g182550	470080	2.1273e-06
Cre12.g538550	Cre06.g271000	470080	2.1273e-06
Cre03.g197100	Cre14.g629000	470080	2.1273e-06
Cre12.g515050	Cre11.g467550	470080	2.1273e-06
Cre01.g023100	Cre10.g447767	470081	2.12729e-06
Cre10.g448700	Cre12.g541200	470081	2.12729e-06
Cre01.g070932	Cre02.g081200	470081	2.12729e-06
Cre06.g275500	Cre06.g266250	470081	2.12729e-06
Cre17.g745697	Cre17.g720400	470082	2.12729e-06
Cre05.g241636	Cre09.g406300	470082	2.12729e-06
Cre09.g400441	Cre03.g205701	470082	2.12729e-06
Cre16.g680232	Cre17.g746247	470083	2.12729e-06
Cre02.g091550	Cre06.g262700	470083	2.12728e-06
Cre04.g218050	Cre17.g696700	470083	2.12728e-06
Cre06.g269100	Cre06.g284950	470083	2.12728e-06
Cre10.g454850	Cre09.g396661	470083	2.12728e-06
Cre16.g674890	Cre06.g260050	470083	2.12728e-06
Cre01.g070932	Cre07.g325000	470083	2.12728e-06
Cre06.g249050	Cre03.g145687	470083	2.12728e-06
Cre14.g620500	Cre12.g524700	470083	2.12728e-06
Cre04.g213650	Cre17.g745747	470084	2.12728e-06
Cre01.g002250	Cre07.g331350	470084	2.12728e-06
Cre04.g213650	Cre16.g660000	470085	2.12728e-06
Cre09.g410450	Cre11.g467678	470085	2.12728e-06
Cre04.g212700	Cre03.g179150	470085	2.12728e-06
Cre07.g345350	Cre11.g467742	470085	2.12727e-06
Cre12.g495100	Cre17.g713674	470086	2.12727e-06
Cre03.g177700	Cre12.g545800	470086	2.12727e-06
Cre01.g051174	Cre02.g081400	470087	2.12727e-06
Cre10.g436800	Cre18.g749197	470087	2.12727e-06
Cre08.g371052	Cre12.g530750	470087	2.12726e-06
Cre15.g635100	Cre02.g077925	470087	2.12726e-06
Cre12.g541777	Cre06.g266950	470088	2.12726e-06
Cre10.g421021	Cre01.g003050	470088	2.12726e-06
Cre06.g289900	Cre03.g145547	470088	2.12726e-06
Cre02.g113450	Cre01.g026100	470088	2.12726e-06
Cre03.g144747	Cre07.g332950	470088	2.12726e-06
Cre17.g714229	Cre09.g394100	470088	2.12726e-06
Cre06.g310500	Cre05.g237050	470089	2.12726e-06
Cre07.g345350	Cre02.g076100	470089	2.12726e-06
Cre03.g183350	Cre06.g304500	470089	2.12726e-06
Cre14.g612100	Cre08.g369500	470090	2.12725e-06
Cre17.g709800	Cre16.g687518	470090	2.12725e-06
Cre02.g103450	Cre03.g186350	470090	2.12725e-06
Cre02.g109650	Cre14.g611950	470090	2.12725e-06
Cre08.g377200	Cre11.g468800	470090	2.12725e-06
Cre03.g153050	Cre13.g568025	470090	2.12725e-06
Cre03.g197350	Cre10.g434700	470090	2.12725e-06
Cre01.g033900	Cre14.g608093	470091	2.12725e-06
Cre02.g118250	Cre08.g372450	470091	2.12725e-06
Cre01.g001600	Cre16.g690095	470091	2.12725e-06
Cre09.g411600	Cre02.g105450	470091	2.12725e-06
Cre10.g448700	Cre06.g260150	470092	2.12724e-06
Cre16.g675700	Cre03.g172650	470092	2.12724e-06
Cre05.g242600	Cre10.g458650	470092	2.12724e-06
Cre16.g686100	Cre01.g055469	470092	2.12724e-06
Cre01.g025050	Cre17.g718850	470092	2.12724e-06
Cre13.g572150	Cre04.g218050	470092	2.12724e-06
Cre12.g495100	Cre01.g027950	470093	2.12724e-06
Cre13.g580450	Cre17.g731571	470093	2.12724e-06
Cre17.g738632	Cre02.g085350	470093	2.12724e-06
Cre04.g220250	Cre04.g220000	470093	2.12724e-06
Cre13.g572450	Cre01.g003550	470093	2.12724e-06
Cre03.g174200	Cre07.g353400	470093	2.12724e-06
Cre03.g197100	Cre05.g243803	470093	2.12724e-06
Cre04.g228400	Cre01.g031700	470094	2.12724e-06
Cre06.g275350	Cre16.g679164	470094	2.12724e-06
Cre16.g689535	Cre01.g036451	470094	2.12724e-06
Cre03.g180800	Cre14.g621351	470094	2.12724e-06
Cre07.g325738	Cre13.g591100	470094	2.12724e-06
Cre16.g671900	Cre12.g490200	470094	2.12724e-06
Cre03.g144747	Cre06.g271600	470094	2.12723e-06
Cre12.g516050	Cre07.g346550	470094	2.12723e-06
Cre02.g085150	Cre09.g392729	470094	2.12723e-06
Cre03.g209953	Cre16.g684155	470094	2.12723e-06
Cre04.g211700	Cre06.g249050	470094	2.12723e-06
Cre06.g310500	Cre12.g538850	470095	2.12723e-06
Cre12.g556950	Cre12.g507600	470095	2.12723e-06
Cre02.g089200	Cre06.g254300	470095	2.12723e-06
Cre03.g177700	Cre03.g162100	470095	2.12723e-06
Cre02.g110150	Cre08.g378800	470095	2.12723e-06
Cre08.g358532	Cre09.g405250	470096	2.12723e-06
Cre02.g111200	Cre09.g406300	470096	2.12723e-06
Cre10.g450500	Cre02.g095000	470096	2.12723e-06
Cre11.g469400	Cre10.g457297	470096	2.12723e-06
Cre01.g009575	Cre03.g207901	470096	2.12722e-06
Cre12.g520850	Cre10.g434500	470096	2.12722e-06
Cre12.g534151	Cre15.g640600	470096	2.12722e-06
Cre16.g653258	Cre17.g716850	470096	2.12722e-06
Cre02.g103800	Cre08.g383950	470097	2.12722e-06
Cre01.g009650	Cre03.g169300	470097	2.12722e-06
Cre05.g242600	Cre13.g574050	470097	2.12722e-06
Cre08.g364050	Cre16.g651923	470097	2.12722e-06
Cre04.g224600	Cre17.g706700	470097	2.12722e-06
Cre01.g000050	Cre12.g552950	470098	2.12722e-06
Cre03.g198800	Cre02.g142426	470098	2.12722e-06
Cre04.g212700	Cre11.g480800	470098	2.12722e-06
Cre05.g247000	Cre17.g741272	470098	2.12721e-06
Cre10.g441000	Cre17.g731150	470098	2.12721e-06
Cre01.g000050	Cre03.g144384	470099	2.12721e-06
Cre03.g144747	Cre16.g671950	470099	2.12721e-06
Cre10.g446850	Cre06.g289033	470099	2.12721e-06
Cre02.g082550	Cre03.g185950	470099	2.12721e-06
Cre02.g118250	Cre09.g387400	470099	2.12721e-06
Cre02.g109650	Cre11.g481350	470099	2.12721e-06
Cre13.g572950	Cre09.g395436	470099	2.12721e-06
Cre01.g052300	Cre02.g073150	470100	2.12721e-06
Cre03.g172800	Cre07.g343333	470100	2.12721e-06
Cre03.g179300	Cre02.g084100	470100	2.12721e-06
Cre02.g111200	Cre17.g722616	470100	2.12721e-06
Cre07.g353555	Cre06.g268650	470103	2.1272e-06
Cre06.g264400	Cre07.g348450	470103	2.12719e-06
Cre16.g653258	Cre03.g213089	470103	2.12719e-06
Cre09.g390023	Cre13.g587200	470104	2.12719e-06
Cre12.g503800	Cre12.g525900	470104	2.12719e-06
Cre02.g101300	Cre03.g179100	470104	2.12719e-06
Cre02.g108450	Cre06.g291450	470104	2.12719e-06
Cre03.g184600	Cre02.g141950	470104	2.12719e-06
Cre09.g402350	Cre02.g103750	470104	2.12719e-06
Cre17.g702451	Cre06.g310400	470105	2.12719e-06
Cre07.g351550	Cre12.g499350	470105	2.12719e-06
Cre01.g029450	Cre02.g114650	470105	2.12718e-06
Cre02.g094150	Cre10.g441150	470105	2.12718e-06
Cre02.g110150	Cre17.g716700	470105	2.12718e-06
Cre10.g446850	Cre12.g537500	470105	2.12718e-06
Cre03.g179300	Cre08.g384285	470106	2.12718e-06
Cre03.g184600	Cre01.g021550	470106	2.12718e-06
Cre10.g446850	Cre17.g734773	470106	2.12718e-06
Cre13.g571200	Cre12.g558600	470107	2.12718e-06
Cre16.g686250	Cre06.g278109	470107	2.12718e-06
Cre16.g689535	Cre02.g141086	470108	2.12717e-06
Cre02.g091550	Cre12.g515900	470108	2.12717e-06
Cre03.g164650	Cre17.g705050	470108	2.12717e-06
Cre06.g278184	Cre10.g461050	470109	2.12717e-06
Cre06.g291500	Cre09.g407950	470109	2.12717e-06
Cre03.g162701	Cre03.g191550	470109	2.12717e-06
Cre02.g083750	Cre05.g234700	470109	2.12717e-06
Cre04.g218050	Cre08.g358582	470110	2.12716e-06
Cre17.g738600	Cre01.g014350	470110	2.12716e-06
Cre01.g023100	Cre03.g205701	470110	2.12716e-06
Cre17.g696750	Cre01.g023650	470110	2.12716e-06
Cre16.g686250	Cre03.g161606	470110	2.12716e-06
Cre08.g378800	Cre16.g669850	470111	2.12716e-06
Cre12.g520650	Cre17.g746297	470111	2.12716e-06
Cre11.g481800	Cre17.g716750	470111	2.12716e-06
Cre08.g378450	Cre11.g481800	470111	2.12716e-06
Cre02.g101850	Cre04.g216850	470111	2.12716e-06
Cre03.g185950	Cre01.g046052	470111	2.12716e-06
Cre08.g378450	Cre05.g239978	470111	2.12716e-06
Cre14.g612350	Cre06.g297900	470111	2.12716e-06
Cre03.g210625	Cre10.g457650	470111	2.12716e-06
Cre03.g185950	Cre06.g307300	470112	2.12715e-06
Cre09.g411600	Cre10.g465400	470112	2.12715e-06
Cre10.g418600	Cre04.g225250	470112	2.12715e-06
Cre16.g667150	Cre07.g327900	470112	2.12715e-06
Cre04.g221900	Cre15.g640200	470113	2.12715e-06
Cre11.g475100	Cre01.g053360	470113	2.12715e-06
Cre01.g051174	Cre12.g510900	470113	2.12715e-06
Cre07.g354500	Cre12.g549300	470113	2.12715e-06
Cre17.g738600	Cre13.g567075	470113	2.12715e-06
Cre07.g329650	Cre12.g553100	470113	2.12715e-06
Cre07.g352600	Cre04.g217200	470113	2.12715e-06
Cre09.g387850	Cre14.g626700	470113	2.12715e-06
Cre02.g118250	Cre06.g273200	470113	2.12715e-06
Cre02.g079200	Cre24.g755797	470114	2.12714e-06
Cre03.g177700	Cre13.g584500	470114	2.12714e-06
Cre17.g696750	Cre01.g021650	470114	2.12714e-06
Cre06.g254650	Cre12.g536500	470115	2.12714e-06
Cre07.g352600	Cre09.g389700	470115	2.12714e-06
Cre03.g189850	Cre09.g411800	470115	2.12714e-06
Cre05.g241634	Cre04.g221950	470115	2.12714e-06
Cre06.g297150	Cre16.g677150	470115	2.12714e-06
Cre01.g033900	Cre17.g727500	470116	2.12714e-06
Cre04.g215450	Cre12.g534800	470116	2.12714e-06
Cre05.g240600	Cre11.g467545	470116	2.12714e-06
Cre16.g679050	Cre13.g577050	470116	2.12714e-06
Cre08.g377200	Cre12.g517950	470116	2.12714e-06
Cre06.g254650	Cre09.g389726	470116	2.12713e-06
Cre08.g358532	Cre16.g668950	470116	2.12713e-06
Cre13.g572450	Cre07.g342950	470116	2.12713e-06
Cre16.g657150	Cre05.g238687	470116	2.12713e-06
Cre16.g695600	Cre16.g692600	470116	2.12713e-06
Cre07.g316600	Cre03.g172050	470117	2.12713e-06
Cre02.g111200	Cre17.g701050	470118	2.12712e-06
Cre01.g023100	Cre11.g467640	470119	2.12712e-06
Cre02.g111200	Cre17.g731200	470119	2.12712e-06
Cre17.g738600	Cre09.g388350	470119	2.12712e-06
Cre02.g101150	Cre04.g212800	470120	2.12712e-06
Cre12.g534450	Cre13.g573950	470120	2.12711e-06
Cre16.g677382	Cre13.g583000	470120	2.12711e-06
Cre14.g623800	Cre11.g468377	470121	2.12711e-06
Cre10.g453500	Cre02.g095141	470121	2.12711e-06
Cre02.g083750	Cre08.g373365	470121	2.12711e-06
Cre06.g278159	Cre09.g403750	470121	2.12711e-06
Cre06.g278181	Cre11.g467728	470122	2.12711e-06
Cre09.g387150	Cre11.g483400	470122	2.12711e-06
Cre04.g224600	Cre16.g694550	470123	2.1271e-06
Cre10.g448700	Cre12.g555200	470123	2.1271e-06
Cre11.g476200	Cre17.g721800	470123	2.1271e-06
Cre14.g614750	Cre03.g203500	470123	2.1271e-06
Cre02.g085150	Cre11.g480750	470123	2.1271e-06
Cre04.g228400	Cre06.g305500	470124	2.1271e-06
Cre06.g297150	Cre03.g154550	470124	2.1271e-06
Cre14.g633789	Cre08.g361950	470124	2.1271e-06
Cre04.g220250	Cre17.g720950	470124	2.1271e-06
Cre16.g680050	Cre01.g029150	470125	2.1271e-06
Cre08.g383000	Cre12.g561450	470125	2.12709e-06
Cre14.g612100	Cre12.g542627	470125	2.12709e-06
Cre05.g238250	Cre02.g104725	470126	2.12709e-06
Cre14.g631750	Cre12.g547734	470126	2.12709e-06
Cre02.g111200	Cre01.g008402	470126	2.12709e-06
Cre08.g358534	Cre09.g392356	470126	2.12709e-06
Cre11.g479450	Cre17.g732750	470126	2.12709e-06
Cre08.g378450	Cre09.g403900	470127	2.12709e-06
Cre07.g353700	Cre03.g178014	470127	2.12708e-06
Cre04.g212100	Cre09.g392803	470128	2.12708e-06
Cre12.g522400	Cre07.g334025	470128	2.12708e-06
Cre07.g321550	Cre08.g377900	470128	2.12708e-06
Cre02.g078831	Cre02.g147100	470128	2.12708e-06
Cre02.g108450	Cre13.g561950	470128	2.12708e-06
Cre12.g503800	Cre02.g147900	470128	2.12708e-06
Cre03.g160600	Cre04.g232602	470129	2.12708e-06
Cre02.g087551	Cre06.g278096	470129	2.12708e-06
Cre10.g431450	Cre17.g699400	470129	2.12708e-06
Cre07.g344668	Cre06.g278260	470129	2.12707e-06
Cre02.g103800	Cre10.g460150	470129	2.12707e-06
Cre03.g146267	Cre02.g095147	470130	2.12707e-06
Cre07.g321200	Cre06.g283050	470130	2.12707e-06
Cre10.g431450	Cre14.g626576	470130	2.12707e-06
Cre08.g361400	Cre01.g010880	470130	2.12707e-06
Cre10.g441000	Cre04.g223550	470130	2.12707e-06
Cre03.g146267	Cre14.g616050	470131	2.12707e-06
Cre13.g572150	Cre05.g239900	470131	2.12707e-06
Cre17.g698233	Cre17.g709450	470131	2.12707e-06
Cre09.g389750	Cre06.g305400	470131	2.12707e-06
Cre03.g179000	Cre06.g265750	470131	2.12706e-06
Cre08.g364400	Cre16.g690150	470131	2.12706e-06
Cre04.g218400	Cre10.g438783	470132	2.12706e-06
Cre14.g630376	Cre12.g502550	470132	2.12706e-06
Cre03.g210625	Cre03.g179600	470132	2.12706e-06
Cre04.g218400	Cre10.g419050	470132	2.12706e-06
Cre12.g508150	Cre15.g638101	470132	2.12706e-06
Cre13.g583150	Cre16.g664600	470132	2.12706e-06
Cre14.g632176	Cre03.g150101	470132	2.12706e-06
Cre13.g572150	Cre04.g213985	470133	2.12706e-06
Cre02.g118250	Cre02.g144300	470133	2.12706e-06
Cre06.g297150	Cre03.g146247	470133	2.12706e-06
Cre12.g514400	Cre16.g676550	470133	2.12706e-06
Cre17.g696300	Cre01.g049400	470133	2.12706e-06
Cre02.g084550	Cre13.g569850	470134	2.12705e-06
Cre10.g429880	Cre11.g469300	470134	2.12705e-06
Cre05.g241634	Cre10.g418800	470134	2.12705e-06
Cre12.g534151	Cre14.g630376	470134	2.12705e-06
Cre16.g680588	Cre17.g706250	470134	2.12705e-06
Cre01.g012200	Cre13.g588550	470135	2.12705e-06
Cre02.g101500	Cre15.g634913	470135	2.12705e-06
Cre04.g212050	Cre01.g012100	470135	2.12705e-06
Cre05.g233551	Cre08.g374550	470135	2.12705e-06
Cre11.g481050	Cre03.g200750	470135	2.12705e-06
Cre03.g152450	Cre13.g577650	470136	2.12704e-06
Cre07.g319701	Cre19.g750997	470136	2.12704e-06
Cre10.g436800	Cre09.g388351	470137	2.12704e-06
Cre06.g275350	Cre12.g509750	470137	2.12704e-06
Cre06.g278229	Cre13.g562100	470137	2.12704e-06
Cre07.g352600	Cre12.g548100	470138	2.12704e-06
Cre17.g702451	Cre12.g557100	470138	2.12704e-06
Cre02.g146629	Cre17.g728250	470138	2.12704e-06
Cre05.g242650	Cre07.g334450	470138	2.12704e-06
Cre04.g220250	Cre02.g143347	470138	2.12704e-06
Cre09.g397475	Cre03.g203250	470138	2.12704e-06
Cre06.g275500	Cre06.g304850	470138	2.12703e-06
Cre06.g254650	Cre14.g608500	470139	2.12703e-06
Cre05.g240650	Cre02.g084550	470139	2.12703e-06
Cre08.g375400	Cre06.g278300	470139	2.12703e-06
Cre14.g632176	Cre17.g736300	470140	2.12703e-06
Cre03.g180800	Cre10.g431450	470140	2.12703e-06
Cre16.g662350	Cre11.g467644	470140	2.12703e-06
Cre12.g502700	Cre05.g236000	470140	2.12702e-06
Cre03.g163200	Cre12.g523950	470141	2.12702e-06
Cre06.g253250	Cre16.g688975	470141	2.12702e-06
Cre16.g677382	Cre07.g328550	470141	2.12702e-06
Cre05.g233551	Cre16.g655283	470142	2.12702e-06
Cre10.g453500	Cre04.g213000	470142	2.12702e-06
Cre13.g568350	Cre07.g319750	470142	2.12702e-06
Cre03.g149350	Cre03.g213537	470142	2.12702e-06
Cre17.g714229	Cre17.g736750	470142	2.12702e-06
Cre06.g278181	Cre06.g288950	470142	2.12702e-06
Cre07.g353500	Cre17.g715550	470142	2.12702e-06
Cre04.g212050	Cre06.g301550	470143	2.12701e-06
Cre11.g478850	Cre14.g626576	470143	2.12701e-06
Cre07.g325738	Cre16.g655750	470143	2.12701e-06
Cre02.g078700	Cre04.g216700	470143	2.12701e-06
Cre05.g242600	Cre02.g081700	470143	2.12701e-06
Cre12.g514400	Cre17.g743250	470143	2.12701e-06
Cre02.g078700	Cre08.g372050	470143	2.12701e-06
Cre04.g221950	Cre07.g313500	470144	2.12701e-06
Cre01.g035150	Cre05.g234644	470144	2.12701e-06
Cre02.g108350	Cre13.g592550	470144	2.12701e-06
Cre12.g540400	Cre01.g023300	470144	2.12701e-06
Cre09.g402350	Cre16.g684267	470144	2.12701e-06
Cre09.g400441	Cre12.g544150	470145	2.12701e-06
Cre04.g231516	Cre03.g205950	470145	2.127e-06
Cre07.g330050	Cre12.g520173	470145	2.127e-06
Cre06.g278229	Cre07.g315100	470146	2.127e-06
Cre09.g389750	Cre13.g584050	470146	2.127e-06
Cre01.g009575	Cre14.g625350	470146	2.127e-06
Cre02.g112750	Cre13.g590010	470146	2.127e-06
Cre16.g692500	Cre12.g504050	470146	2.127e-06
Cre05.g238250	Cre13.g568316	470147	2.127e-06
Cre12.g534151	Cre04.g216700	470147	2.127e-06
Cre12.g538801	Cre01.g012100	470147	2.127e-06
Cre03.g160600	Cre12.g488250	470147	2.12699e-06
Cre03.g198800	Cre09.g395100	470147	2.12699e-06
Cre07.g354500	Cre12.g501403	470147	2.12699e-06
Cre08.g378450	Cre06.g294500	470147	2.12699e-06
Cre12.g502678	Cre04.g216811	470148	2.12699e-06
Cre10.g429880	Cre09.g400812	470148	2.12699e-06
Cre03.g152450	Cre06.g273600	470148	2.12699e-06
Cre05.g242600	Cre05.g247100	470148	2.12699e-06
Cre10.g431450	Cre12.g537250	470149	2.12699e-06
Cre12.g540400	Cre05.g230804	470149	2.12698e-06
Cre03.g197350	Cre16.g684850	470150	2.12698e-06
Cre14.g633789	Cre17.g729101	470150	2.12698e-06
Cre02.g101850	Cre03.g159851	470150	2.12698e-06
Cre06.g278229	Cre17.g721700	470150	2.12698e-06
Cre01.g025050	Cre12.g507000	470151	2.12698e-06
Cre02.g083750	Cre12.g525990	470151	2.12697e-06
Cre03.g149201	Cre02.g095149	470151	2.12697e-06
Cre04.g231516	Cre12.g554050	470152	2.12697e-06
Cre06.g310500	Cre08.g358900	470152	2.12697e-06
Cre14.g620850	Cre14.g634150	470152	2.12697e-06
Cre08.g361400	Cre06.g263650	470152	2.12697e-06
Cre09.g388600	Cre08.g377700	470152	2.12697e-06
Cre10.g421550	Cre05.g239978	470152	2.12697e-06
Cre06.g283200	Cre13.g588100	470152	2.12697e-06
Cre10.g421550	Cre13.g604600	470153	2.12697e-06
Cre13.g568350	Cre02.g147450	470153	2.12697e-06
Cre02.g111200	Cre03.g181650	470153	2.12697e-06
Cre17.g732901	Cre12.g559200	470153	2.12697e-06
Cre09.g402350	Cre17.g721350	470153	2.12697e-06
Cre07.g344668	Cre17.g719400	470153	2.12697e-06
Cre16.g676421	Cre17.g733950	470153	2.12697e-06
Cre17.g739450	Cre16.g678101	470153	2.12697e-06
Cre16.g680232	Cre14.g629050	470154	2.12696e-06
Cre02.g144800	Cre03.g200655	470154	2.12696e-06
Cre06.g278159	Cre06.g278151	470154	2.12696e-06
Cre15.g643700	Cre11.g479650	470154	2.12696e-06
Cre10.g446850	Cre13.g561950	470154	2.12696e-06
Cre14.g614750	Cre10.g450254	470155	2.12696e-06
Cre16.g676421	Cre06.g281400	470155	2.12696e-06
Cre10.g446850	Cre03.g153900	470155	2.12696e-06
Cre16.g673250	Cre17.g745447	470155	2.12696e-06
Cre04.g221950	Cre01.g012175	470156	2.12695e-06
Cre16.g654550	Cre12.g554100	470156	2.12695e-06
Cre06.g293750	Cre03.g205950	470157	2.12695e-06
Cre08.g358532	Cre05.g239652	470158	2.12694e-06
Cre10.g421550	Cre12.g497900	470158	2.12694e-06
Cre03.g174200	Cre14.g631250	470159	2.12694e-06
Cre14.g612350	Cre01.g036200	470159	2.12694e-06
Cre03.g189000	Cre06.g310500	470160	2.12694e-06
Cre07.g353555	Cre15.g636004	470160	2.12694e-06
Cre11.g467581	Cre17.g716200	470160	2.12694e-06
Cre05.g240650	Cre12.g510000	470160	2.12694e-06
Cre07.g351500	Cre13.g590010	470160	2.12694e-06
Cre12.g538801	Cre17.g698850	470160	2.12694e-06
Cre10.g460400	Cre08.g358552	470160	2.12693e-06
Cre17.g729750	Cre04.g212350	470160	2.12693e-06
Cre01.g008200	Cre16.g659100	470161	2.12693e-06
Cre10.g418600	Cre07.g313950	470161	2.12693e-06
Cre12.g556400	Cre07.g330500	470161	2.12693e-06
Cre01.g009650	Cre10.g465575	470161	2.12693e-06
Cre12.g485950	Cre12.g518000	470161	2.12693e-06
Cre16.g667150	Cre17.g730250	470161	2.12693e-06
Cre03.g189850	Cre16.g687060	470162	2.12693e-06
Cre09.g399289	Cre17.g726526	470162	2.12693e-06
Cre11.g467577	Cre01.g012400	470162	2.12693e-06
Cre05.g238250	Cre08.g375350	470162	2.12692e-06
Cre07.g353555	Cre01.g054700	470162	2.12692e-06
Cre17.g709800	Cre03.g155650	470163	2.12692e-06
Cre16.g673250	Cre11.g481550	470163	2.12692e-06
Cre06.g256200	Cre12.g504650	470163	2.12692e-06
Cre11.g467678	Cre05.g236150	470163	2.12692e-06
Cre13.g572150	Cre12.g488350	470164	2.12692e-06
Cre07.g345050	Cre02.g079300	470164	2.12692e-06
Cre06.g253250	Cre16.g687200	470165	2.12691e-06
Cre02.g118250	Cre09.g387504	470165	2.12691e-06
Cre01.g004600	Cre04.g228150	470165	2.12691e-06
Cre06.g291500	Cre07.g324100	470165	2.12691e-06
Cre01.g008200	Cre01.g021150	470166	2.12691e-06
Cre12.g522400	Cre12.g560902	470166	2.12691e-06
Cre16.g668200	Cre11.g467725	470166	2.12691e-06
Cre06.g305850	Cre08.g362036	470166	2.12691e-06
Cre08.g378800	Cre16.g655950	470167	2.12691e-06
Cre09.g399552	Cre15.g640651	470167	2.12691e-06
Cre02.g087600	Cre03.g179600	470167	2.1269e-06
Cre08.g358532	Cre13.g591050	470168	2.1269e-06
Cre11.g478850	Cre01.g026100	470168	2.1269e-06
Cre02.g103450	Cre06.g278167	470168	2.1269e-06
Cre14.g609350	Cre16.g661650	470169	2.1269e-06
Cre11.g481050	Cre13.g606450	470169	2.1269e-06
Cre03.g197100	Cre16.g683600	470169	2.12689e-06
Cre17.g696750	Cre07.g350550	470169	2.12689e-06
Cre17.g738632	Cre01.g053950	470170	2.12689e-06
Cre17.g705950	Cre13.g603100	470170	2.12689e-06
Cre07.g351500	Cre06.g275550	470170	2.12689e-06
Cre12.g540400	Cre10.g442450	470170	2.12689e-06
Cre10.g436800	Cre16.g666334	470171	2.12689e-06
Cre07.g345350	Cre14.g612400	470171	2.12688e-06
Cre04.g212700	Cre16.g692400	470171	2.12688e-06
Cre05.g242650	Cre08.g363837	470171	2.12688e-06
Cre08.g364450	Cre17.g713051	470171	2.12688e-06
Cre02.g113450	Cre08.g381300	470172	2.12688e-06
Cre17.g739450	Cre12.g555250	470172	2.12688e-06
Cre02.g145550	Cre04.g222100	470172	2.12688e-06
Cre12.g502650	Cre17.g714100	470172	2.12688e-06
Cre06.g266850	Cre03.g144687	470172	2.12688e-06
Cre03.g146027	Cre14.g609010	470173	2.12688e-06
Cre05.g240600	Cre06.g295600	470173	2.12688e-06
Cre12.g560200	Cre12.g528900	470173	2.12688e-06
Cre04.g221950	Cre17.g715950	470173	2.12688e-06
Cre10.g430750	Cre09.g406851	470173	2.12688e-06
Cre06.g293750	Cre16.g657800	470173	2.12688e-06
Cre06.g268600	Cre07.g317100	470174	2.12687e-06
Cre07.g316600	Cre16.g693900	470174	2.12687e-06
Cre08.g373346	Cre18.g749047	470174	2.12687e-06
Cre02.g103450	Cre08.g362200	470174	2.12687e-06
Cre14.g632176	Cre14.g625802	470175	2.12687e-06
Cre16.g673250	Cre03.g169550	470175	2.12687e-06
Cre12.g556950	Cre13.g603000	470175	2.12687e-06
Cre17.g745697	Cre12.g538750	470175	2.12687e-06
Cre03.g148250	Cre06.g296800	470176	2.12686e-06
Cre04.g228400	Cre13.g583787	470176	2.12686e-06
Cre01.g023100	Cre16.g649550	470176	2.12686e-06
Cre11.g481800	Cre02.g095073	470176	2.12686e-06
Cre07.g341800	Cre02.g117350	470177	2.12686e-06
Cre06.g291500	Cre16.g657400	470177	2.12686e-06
Cre01.g014050	Cre03.g177700	470178	2.12685e-06
Cre06.g256200	Cre14.g621351	470179	2.12685e-06
Cre03.g153050	Cre15.g638651	470179	2.12685e-06
Cre06.g297150	Cre16.g652700	470179	2.12685e-06
Cre13.g606750	Cre05.g236039	470179	2.12685e-06
Cre02.g111200	Cre12.g517000	470179	2.12685e-06
Cre16.g667450	Cre01.g030200	470179	2.12685e-06
Cre12.g538801	Cre15.g639504	470179	2.12685e-06
Cre16.g668200	Cre03.g188900	470180	2.12685e-06
Cre01.g009575	Cre07.g339400	470180	2.12684e-06
Cre01.g052300	Cre02.g101100	470180	2.12684e-06
Cre12.g515050	Cre36.g759747	470180	2.12684e-06
Cre10.g418600	Cre13.g588950	470181	2.12684e-06
Cre10.g446450	Cre14.g609900	470181	2.12684e-06
Cre16.g650400	Cre13.g572900	470181	2.12684e-06
Cre16.g672300	Cre12.g544327	470181	2.12684e-06
Cre02.g078831	Cre07.g343500	470181	2.12684e-06
Cre07.g331475	Cre02.g142086	470181	2.12684e-06
Cre06.g262800	Cre01.g009550	470181	2.12684e-06
Cre06.g275350	Cre10.g456950	470182	2.12684e-06
Cre03.g152150	Cre01.g011400	470183	2.12683e-06
Cre13.g571050	Cre09.g394547	470183	2.12683e-06
Cre04.g218400	Cre14.g609300	470183	2.12683e-06
Cre15.g635100	Cre02.g142800	470184	2.12683e-06
Cre15.g635100	Cre03.g150700	470184	2.12683e-06
Cre06.g275550	Cre02.g094500	470184	2.12683e-06
Cre07.g319701	Cre01.g015550	470185	2.12682e-06
Cre12.g538550	Cre17.g713600	470185	2.12682e-06
Cre14.g612100	Cre13.g576200	470185	2.12682e-06
Cre08.g364050	Cre10.g429300	470185	2.12682e-06
Cre03.g179300	Cre02.g109600	470185	2.12682e-06
Cre04.g218050	Cre06.g304000	470185	2.12682e-06
Cre06.g256200	Cre17.g739300	470186	2.12682e-06
Cre06.g278184	Cre09.g398450	470186	2.12682e-06
Cre07.g316600	Cre12.g506700	470186	2.12682e-06
Cre02.g100100	Cre14.g614400	470186	2.12682e-06
Cre12.g560200	Cre13.g590010	470186	2.12682e-06
Cre03.g183350	Cre14.g632650	470186	2.12682e-06
Cre02.g094150	Cre09.g405750	470187	2.12681e-06
Cre02.g112750	Cre01.g027050	470187	2.12681e-06
Cre03.g149400	Cre02.g091700	470187	2.12681e-06
Cre08.g364450	Cre04.g231026	470187	2.12681e-06
Cre12.g501600	Cre04.g212200	470187	2.12681e-06
Cre09.g389750	Cre01.g014850	470187	2.12681e-06
Cre09.g397475	Cre10.g439200	470187	2.12681e-06
Cre01.g051174	Cre17.g717400	470187	2.12681e-06
Cre12.g502678	Cre07.g313650	470188	2.12681e-06
Cre02.g118250	Cre02.g143227	470188	2.12681e-06
Cre03.g179300	Cre07.g329000	470188	2.12681e-06
Cre03.g194950	Cre01.g030700	470189	2.12681e-06
Cre10.g421021	Cre03.g163700	470189	2.12681e-06
Cre11.g480950	Cre06.g304250	470189	2.12681e-06
Cre02.g104700	Cre09.g393953	470189	2.1268e-06
Cre13.g571200	Cre06.g278095	470189	2.1268e-06
Cre07.g345350	Cre16.g670000	470189	2.1268e-06
Cre01.g014050	Cre08.g365000	470190	2.1268e-06
Cre11.g467678	Cre07.g319226	470190	2.1268e-06
Cre17.g739450	Cre10.g440800	470190	2.1268e-06
Cre08.g361400	Cre10.g432700	470190	2.1268e-06
Cre03.g174500	Cre06.g256000	470191	2.1268e-06
Cre06.g270850	Cre12.g553750	470191	2.1268e-06
Cre07.g345050	Cre05.g235550	470191	2.1268e-06
Cre09.g393284	Cre08.g384700	470191	2.1268e-06
Cre12.g515050	Cre10.g465950	470191	2.1268e-06
Cre07.g316600	Cre14.g612800	470191	2.1268e-06
Cre04.g212700	Cre02.g083400	470191	2.12679e-06
Cre08.g364450	Cre01.g029450	470191	2.12679e-06
Cre05.g240650	Cre03.g200543	470192	2.12679e-06
Cre03.g149201	Cre04.g232303	470192	2.12679e-06
Cre03.g152150	Cre01.g013769	470192	2.12679e-06
Cre09.g390000	Cre09.g396200	470193	2.12679e-06
Cre05.g241636	Cre02.g111350	470193	2.12679e-06
Cre12.g537671	Cre11.g467950	470193	2.12679e-06
Cre01.g003376	Cre13.g564700	470194	2.12678e-06
Cre07.g325738	Cre02.g090050	470194	2.12678e-06
Cre13.g572150	Cre08.g378950	470194	2.12678e-06
Cre02.g094150	Cre13.g586050	470195	2.12678e-06
Cre07.g332250	Cre02.g088151	470195	2.12678e-06
Cre04.g212100	Cre06.g284500	470195	2.12678e-06
Cre16.g649433	Cre04.g231222	470195	2.12678e-06
Cre03.g160700	Cre12.g541650	470195	2.12678e-06
Cre08.g364050	Cre09.g391578	470195	2.12678e-06
Cre09.g413050	Cre16.g659700	470195	2.12678e-06
Cre02.g146629	Cre13.g602300	470195	2.12678e-06
Cre01.g009575	Cre03.g174100	470196	2.12677e-06
Cre06.g284000	Cre02.g084550	470196	2.12677e-06
Cre12.g502678	Cre16.g680131	470197	2.12677e-06
Cre14.g621172	Cre06.g306900	470197	2.12677e-06
Cre10.g464750	Cre17.g740700	470197	2.12677e-06
Cre03.g184151	Cre15.g641850	470197	2.12677e-06
Cre07.g354500	Cre17.g727450	470197	2.12677e-06
Cre09.g413050	Cre17.g741850	470197	2.12677e-06
Cre10.g436800	Cre12.g511050	470197	2.12677e-06
Cre12.g548050	Cre01.g050500	470197	2.12677e-06
Cre03.g189000	Cre10.g439350	470198	2.12677e-06
Cre10.g421550	Cre16.g679550	470198	2.12676e-06
Cre01.g023100	Cre16.g679050	470199	2.12676e-06
Cre02.g145550	Cre04.g213950	470199	2.12676e-06
Cre10.g421021	Cre12.g492950	470199	2.12676e-06
Cre14.g632176	Cre07.g318276	470199	2.12676e-06
Cre14.g631750	Cre09.g404350	470199	2.12676e-06
Cre03.g153050	Cre17.g706250	470199	2.12676e-06
Cre12.g503800	Cre01.g001600	470199	2.12676e-06
Cre16.g671900	Cre01.g036300	470199	2.12676e-06
Cre08.g373346	Cre04.g229422	470200	2.12676e-06
Cre03.g149350	Cre02.g103250	470200	2.12675e-06
Cre06.g310500	Cre03.g208273	470200	2.12675e-06
Cre01.g004600	Cre07.g344668	470201	2.12675e-06
Cre09.g390023	Cre12.g495953	470202	2.12675e-06
Cre03.g193900	Cre06.g261450	470202	2.12675e-06
Cre11.g467678	Cre07.g318276	470202	2.12675e-06
Cre16.g683953	Cre02.g095145	470202	2.12675e-06
Cre03.g200431	Cre17.g734564	470203	2.12674e-06
Cre01.g034350	Cre03.g190311	470203	2.12674e-06
Cre06.g304250	Cre12.g550900	470203	2.12674e-06
Cre12.g538801	Cre11.g467566	470203	2.12674e-06
Cre16.g692250	Cre17.g704450	470203	2.12674e-06
Cre03.g146267	Cre12.g535700	470204	2.12674e-06
Cre12.g514250	Cre10.g465700	470204	2.12674e-06
Cre02.g101150	Cre10.g420950	470204	2.12674e-06
Cre05.g233551	Cre12.g486800	470204	2.12674e-06
Cre01.g043550	Cre09.g389319	470204	2.12674e-06
Cre04.g215450	Cre16.g690250	470204	2.12674e-06
Cre06.g275550	Cre10.g456300	470204	2.12673e-06
Cre13.g572150	Cre05.g244100	470205	2.12673e-06
Cre08.g378800	Cre07.g347000	470205	2.12673e-06
Cre12.g515050	Cre13.g562800	470206	2.12673e-06
Cre06.g283200	Cre16.g654150	470206	2.12673e-06
Cre03.g197100	Cre10.g443150	470206	2.12673e-06
Cre06.g275500	Cre03.g204150	470206	2.12673e-06
Cre09.g397734	Cre16.g681351	470206	2.12673e-06
Cre10.g431450	Cre17.g722450	470206	2.12673e-06
Cre01.g001600	Cre08.g360650	470207	2.12672e-06
Cre03.g180800	Cre06.g263150	470207	2.12672e-06
Cre12.g534450	Cre03.g191200	470207	2.12672e-06
Cre07.g321200	Cre12.g506250	470208	2.12672e-06
Cre03.g198800	Cre13.g582671	470208	2.12672e-06
Cre11.g467678	Cre10.g444800	470208	2.12672e-06
Cre11.g481800	Cre12.g547650	470208	2.12672e-06
Cre06.g275550	Cre09.g401022	470208	2.12672e-06
Cre07.g345050	Cre01.g023913	470209	2.12671e-06
Cre02.g078831	Cre06.g265950	470209	2.12671e-06
Cre06.g293750	Cre10.g461750	470209	2.12671e-06
Cre03.g180800	Cre03.g184400	470210	2.12671e-06
Cre15.g643700	Cre17.g739150	470210	2.12671e-06
Cre01.g000050	Cre13.g580450	470210	2.12671e-06
Cre10.g448700	Cre02.g103784	470210	2.12671e-06
Cre12.g515050	Cre12.g511050	470210	2.12671e-06
Cre03.g163200	Cre13.g574250	470211	2.12671e-06
Cre16.g661650	Cre06.g281300	470211	2.12671e-06
Cre04.g218400	Cre24.g755297	470211	2.12671e-06
Cre13.g580450	Cre01.g000050	470211	2.12671e-06
Cre17.g745697	Cre12.g519000	470211	2.1267e-06
Cre12.g557300	Cre17.g732533	470212	2.1267e-06
Cre01.g022950	Cre09.g403800	470212	2.1267e-06
Cre01.g043550	Cre08.g377950	470212	2.1267e-06
Cre09.g399289	Cre01.g042200	470212	2.1267e-06
Cre11.g475950	Cre16.g689647	470212	2.1267e-06
Cre17.g739450	Cre17.g711450	470212	2.1267e-06
Cre04.g213650	Cre11.g476600	470213	2.1267e-06
Cre01.g012200	Cre09.g387801	470213	2.1267e-06
Cre06.g269100	Cre07.g328550	470213	2.1267e-06
Cre06.g275350	Cre17.g728000	470213	2.1267e-06
Cre03.g160600	Cre02.g076800	470214	2.12669e-06
Cre06.g261450	Cre02.g101800	470214	2.12669e-06
Cre03.g152450	Cre13.g604750	470215	2.12669e-06
Cre06.g269100	Cre02.g109366	470215	2.12669e-06
Cre09.g399289	Cre12.g541500	470215	2.12668e-06
Cre12.g516050	Cre07.g341850	470215	2.12668e-06
Cre12.g514250	Cre40.g760147	470216	2.12668e-06
Cre14.g612100	Cre01.g038050	470216	2.12668e-06
Cre16.g680588	Cre07.g335150	470216	2.12668e-06
Cre12.g538801	Cre16.g690900	470217	2.12668e-06
Cre12.g556400	Cre13.g584619	470217	2.12668e-06
Cre05.g241636	Cre07.g337650	470218	2.12667e-06
Cre09.g388600	Cre16.g692350	470218	2.12667e-06
Cre02.g109650	Cre12.g487650	470218	2.12667e-06
Cre17.g702451	Cre02.g086500	470218	2.12667e-06
Cre10.g436800	Cre04.g217300	470219	2.12667e-06
Cre02.g110550	Cre14.g611900	470220	2.12667e-06
Cre09.g413050	Cre10.g417730	470220	2.12667e-06
Cre03.g146027	Cre12.g490000	470220	2.12666e-06
Cre07.g349152	Cre10.g457100	470220	2.12666e-06
Cre03.g189000	Cre03.g203345	470220	2.12666e-06
Cre11.g479450	Cre06.g281000	470220	2.12666e-06
Cre02.g085150	Cre02.g095087	470221	2.12666e-06
Cre04.g215450	Cre02.g091450	470221	2.12666e-06
Cre06.g297150	Cre08.g376500	470221	2.12666e-06
Cre05.g241634	Cre02.g083750	470221	2.12666e-06
Cre08.g375400	Cre16.g692600	470221	2.12666e-06
Cre01.g070932	Cre02.g110800	470222	2.12666e-06
Cre04.g221900	Cre12.g516200	470222	2.12666e-06
Cre13.g583972	Cre01.g054300	470222	2.12666e-06
Cre03.g149350	Cre02.g095114	470223	2.12665e-06
Cre13.g571050	Cre03.g197600	470223	2.12665e-06
Cre04.g231124	Cre11.g467751	470224	2.12665e-06
Cre04.g213650	Cre12.g534302	470224	2.12665e-06
Cre09.g388600	Cre01.g013400	470224	2.12665e-06
Cre10.g433350	Cre12.g561450	470224	2.12665e-06
Cre16.g680588	Cre03.g179200	470224	2.12665e-06
Cre04.g213650	Cre10.g464050	470224	2.12664e-06
Cre02.g146629	Cre07.g334200	470225	2.12664e-06
Cre03.g197100	Cre02.g106550	470225	2.12664e-06
Cre14.g621050	Cre14.g632650	470225	2.12664e-06
Cre11.g478850	Cre12.g553550	470226	2.12664e-06
Cre10.g435450	Cre16.g684505	470226	2.12664e-06
Cre11.g475100	Cre17.g701300	470226	2.12664e-06
Cre11.g481050	Cre01.g010150	470226	2.12664e-06
Cre01.g012200	Cre14.g608800	470226	2.12664e-06
Cre06.g275500	Cre08.g361400	470226	2.12664e-06
Cre03.g153050	Cre13.g580850	470226	2.12664e-06
Cre08.g378450	Cre02.g142346	470226	2.12664e-06
Cre07.g318050	Cre17.g697550	470227	2.12663e-06
Cre11.g479450	Cre12.g514750	470227	2.12663e-06
Cre03.g177700	Cre12.g510350	470227	2.12663e-06
Cre11.g467581	Cre02.g074900	470227	2.12663e-06
Cre03.g189850	Cre05.g233100	470228	2.12663e-06
Cre12.g540400	Cre14.g616750	470228	2.12663e-06
Cre12.g495100	Cre12.g520500	470228	2.12663e-06
Cre17.g702650	Cre05.g235750	470228	2.12663e-06
Cre14.g632176	Cre16.g664200	470228	2.12663e-06
Cre06.g278181	Cre11.g467653	470229	2.12663e-06
Cre08.g375400	Cre01.g043500	470229	2.12662e-06
Cre03.g189000	Cre10.g425450	470229	2.12662e-06
Cre05.g238250	Cre02.g091050	470229	2.12662e-06
Cre09.g393284	Cre14.g631100	470229	2.12662e-06
Cre11.g481800	Cre10.g459300	470229	2.12662e-06
Cre09.g392542	Cre16.g691450	470230	2.12662e-06
Cre16.g686250	Cre12.g514300	470230	2.12662e-06
Cre13.g567250	Cre07.g357033	470230	2.12662e-06
Cre14.g630376	Cre07.g314400	470230	2.12662e-06
Cre09.g392542	Cre14.g628800	470231	2.12662e-06
Cre10.g433350	Cre06.g263900	470231	2.12662e-06
Cre16.g661650	Cre08.g386000	470231	2.12662e-06
Cre02.g118250	Cre12.g502750	470231	2.12662e-06
Cre03.g184151	Cre10.g457400	470231	2.12661e-06
Cre07.g332250	Cre02.g075150	470231	2.12661e-06
Cre08.g364050	Cre03.g149900	470231	2.12661e-06
Cre12.g507500	Cre24.g755997	470232	2.12661e-06
Cre02.g118250	Cre01.g033500	470233	2.12661e-06
Cre02.g110550	Cre14.g628400	470233	2.12661e-06
Cre13.g572150	Cre01.g025350	470233	2.12661e-06
Cre02.g078700	Cre06.g278258	470233	2.1266e-06
Cre12.g517451	Cre16.g675650	470234	2.1266e-06
Cre01.g012200	Cre07.g357600	470234	2.1266e-06
Cre14.g623800	Cre17.g698683	470234	2.1266e-06
Cre07.g351500	Cre16.g668400	470234	2.1266e-06
Cre12.g514400	Cre09.g399907	470234	2.1266e-06
Cre03.g149201	Cre03.g163200	470235	2.1266e-06
Cre03.g210625	Cre10.g441600	470235	2.1266e-06
Cre03.g197100	Cre11.g467500	470235	2.1266e-06
Cre08.g373346	Cre02.g076350	470235	2.1266e-06
Cre03.g194950	Cre09.g389950	470236	2.12659e-06
Cre02.g074150	Cre14.g616000	470237	2.12659e-06
Cre05.g233551	Cre07.g357750	470237	2.12659e-06
Cre02.g110550	Cre04.g221450	470237	2.12659e-06
Cre09.g393284	Cre09.g392951	470237	2.12659e-06
Cre16.g679050	Cre15.g639650	470238	2.12658e-06
Cre17.g745697	Cre03.g171424	470238	2.12658e-06
Cre01.g025050	Cre07.g353400	470239	2.12658e-06
Cre12.g503800	Cre17.g714300	470239	2.12658e-06
Cre02.g108350	Cre16.g685929	470239	2.12658e-06
Cre07.g352600	Cre16.g686173	470239	2.12658e-06
Cre12.g521150	Cre14.g620350	470239	2.12658e-06
Cre01.g025050	Cre11.g468365	470239	2.12658e-06
Cre02.g085150	Cre14.g616501	470239	2.12658e-06
Cre12.g548050	Cre13.g564100	470239	2.12658e-06
Cre03.g146027	Cre16.g679750	470240	2.12658e-06
Cre08.g378450	Cre14.g619050	470240	2.12657e-06
Cre01.g009650	Cre05.g237450	470240	2.12657e-06
Cre12.g520650	Cre16.g682250	470240	2.12657e-06
Cre10.g460400	Cre12.g506400	470240	2.12657e-06
Cre01.g052300	Cre17.g731450	470241	2.12657e-06
Cre02.g101850	Cre10.g428050	470241	2.12657e-06
Cre02.g111200	Cre09.g413700	470241	2.12657e-06
Cre07.g332250	Cre12.g551700	470241	2.12657e-06
Cre07.g345050	Cre03.g193000	470242	2.12657e-06
Cre03.g179300	Cre06.g283050	470242	2.12657e-06
Cre06.g275350	Cre17.g722000	470243	2.12656e-06
Cre13.g566200	Cre02.g111850	470243	2.12656e-06
Cre10.g464750	Cre02.g080600	470243	2.12656e-06
Cre13.g586450	Cre02.g086300	470243	2.12656e-06
Cre01.g009575	Cre18.g749997	470243	2.12656e-06
Cre03.g209953	Cre14.g618979	470243	2.12656e-06
Cre14.g609350	Cre12.g539750	470244	2.12656e-06
Cre03.g148250	Cre12.g529100	470244	2.12655e-06
Cre14.g631750	Cre16.g674534	470244	2.12655e-06
Cre07.g321550	Cre14.g621650	470245	2.12655e-06
Cre06.g305200	Cre11.g467606	470245	2.12655e-06
Cre13.g572150	Cre03.g148250	470245	2.12655e-06
Cre01.g029450	Cre12.g507600	470245	2.12655e-06
Cre02.g100100	Cre07.g338602	470245	2.12655e-06
Cre01.g023100	Cre04.g213400	470245	2.12655e-06
Cre11.g479450	Cre11.g479500	470245	2.12655e-06
Cre03.g212977	Cre01.g049400	470246	2.12655e-06
Cre09.g411950	Cre09.g409325	470246	2.12655e-06
Cre12.g503800	Cre01.g028250	470246	2.12655e-06
Cre12.g537671	Cre04.g224947	470246	2.12655e-06
Cre17.g738632	Cre05.g232500	470247	2.12654e-06
Cre01.g009575	Cre06.g284150	470247	2.12654e-06
Cre01.g023100	Cre02.g115567	470247	2.12654e-06
Cre09.g411950	Cre08.g386000	470247	2.12654e-06
Cre03.g149350	Cre01.g029700	470248	2.12654e-06
Cre12.g556950	Cre14.g620750	470248	2.12654e-06
Cre03.g179300	Cre08.g372900	470248	2.12654e-06
Cre04.g211700	Cre12.g556905	470248	2.12654e-06
Cre17.g696300	Cre02.g074700	470248	2.12654e-06
Cre17.g732901	Cre06.g299250	470248	2.12654e-06
Cre05.g247000	Cre01.g027000	470249	2.12653e-06
Cre09.g399289	Cre11.g467673	470249	2.12653e-06
Cre02.g110550	Cre12.g544450	470250	2.12653e-06
Cre08.g377200	Cre13.g607450	470250	2.12653e-06
Cre11.g480950	Cre03.g189600	470251	2.12653e-06
Cre01.g035150	Cre03.g144767	470251	2.12652e-06
Cre08.g377200	Cre03.g186000	470251	2.12652e-06
Cre01.g043550	Cre07.g333350	470252	2.12652e-06
Cre01.g023100	Cre17.g709100	470252	2.12652e-06
Cre09.g392542	Cre03.g150500	470253	2.12652e-06
Cre14.g609350	Cre08.g364000	470253	2.12652e-06
Cre07.g353500	Cre16.g671685	470253	2.12651e-06
Cre11.g481800	Cre09.g386758	470253	2.12651e-06
Cre17.g746547	Cre10.g456250	470254	2.12651e-06
Cre03.g209953	Cre10.g425900	470254	2.12651e-06
Cre06.g266950	Cre08.g377850	470254	2.12651e-06
Cre01.g000050	Cre07.g337450	470255	2.12651e-06
Cre08.g383000	Cre03.g165500	470255	2.1265e-06
Cre17.g714229	Cre01.g023850	470255	2.1265e-06
Cre06.g254650	Cre02.g094650	470256	2.1265e-06
Cre08.g383000	Cre01.g009650	470256	2.1265e-06
Cre01.g034350	Cre06.g285300	470257	2.1265e-06
Cre10.g418600	Cre03.g207400	470257	2.1265e-06
Cre13.g571050	Cre16.g657150	470257	2.1265e-06
Cre06.g254650	Cre08.g378500	470257	2.12649e-06
Cre09.g390023	Cre16.g674403	470257	2.12649e-06
Cre03.g201250	Cre03.g211185	470258	2.12649e-06
Cre12.g534151	Cre06.g293250	470258	2.12649e-06
Cre04.g229948	Cre17.g705600	470258	2.12649e-06
Cre09.g413050	Cre12.g559704	470259	2.12649e-06
Cre07.g319701	Cre17.g712800	470260	2.12648e-06
Cre07.g349152	Cre09.g412175	470260	2.12648e-06
Cre16.g692500	Cre12.g506700	470260	2.12648e-06
Cre03.g174200	Cre07.g319200	470260	2.12648e-06
Cre08.g377200	Cre14.g632300	470260	2.12648e-06
Cre08.g364400	Cre03.g150500	470261	2.12648e-06
Cre12.g523000	Cre10.g448100	470261	2.12648e-06
Cre07.g340450	Cre16.g683147	470261	2.12648e-06
Cre06.g278136	Cre01.g014450	470261	2.12648e-06
Cre02.g087551	Cre01.g025650	470261	2.12648e-06
Cre06.g275350	Cre06.g271376	470261	2.12648e-06
Cre12.g560200	Cre10.g453707	470261	2.12648e-06
Cre12.g540400	Cre14.g630775	470262	2.12648e-06
Cre01.g048501	Cre14.g634193	470262	2.12648e-06
Cre02.g087551	Cre07.g321100	470262	2.12647e-06
Cre12.g520850	Cre02.g141886	470262	2.12647e-06
Cre12.g521150	Cre07.g325712	470262	2.12647e-06
Cre03.g174150	Cre16.g654992	470262	2.12647e-06
Cre07.g344668	Cre17.g746347	470262	2.12647e-06
Cre11.g481050	Cre03.g200400	470262	2.12647e-06
Cre17.g698233	Cre06.g281700	470263	2.12647e-06
Cre02.g075650	Cre06.g278141	470263	2.12647e-06
Cre17.g732901	Cre01.g055200	470263	2.12647e-06
Cre08.g383000	Cre05.g233600	470263	2.12647e-06
Cre14.g614750	Cre12.g529350	470263	2.12647e-06
Cre14.g617151	Cre16.g694402	470263	2.12647e-06
Cre03.g160600	Cre01.g055453	470264	2.12647e-06
Cre06.g255450	Cre16.g689150	470264	2.12647e-06
Cre07.g349152	Cre07.g350451	470264	2.12647e-06
Cre10.g418600	Cre03.g189350	470264	2.12646e-06
Cre03.g179300	Cre16.g669050	470265	2.12646e-06
Cre07.g330050	Cre17.g733000	470265	2.12646e-06
Cre06.g300600	Cre13.g572732	470265	2.12646e-06
Cre12.g541777	Cre09.g390550	470265	2.12646e-06
Cre06.g310500	Cre17.g722800	470265	2.12646e-06
Cre08.g383000	Cre02.g087250	470265	2.12646e-06
Cre02.g110150	Cre12.g532900	470266	2.12646e-06
Cre08.g383000	Cre11.g467574	470266	2.12646e-06
Cre14.g632176	Cre07.g343250	470266	2.12646e-06
Cre03.g184151	Cre07.g325754	470266	2.12646e-06
Cre01.g051174	Cre17.g698100	470266	2.12646e-06
Cre01.g009575	Cre03.g181750	470267	2.12645e-06
Cre07.g331475	Cre10.g447650	470267	2.12645e-06
Cre10.g430750	Cre17.g740344	470267	2.12645e-06
Cre17.g742700	Cre07.g344450	470268	2.12645e-06
Cre02.g075650	Cre14.g630125	470268	2.12645e-06
Cre06.g275550	Cre13.g576720	470268	2.12645e-06
Cre07.g316600	Cre06.g278188	470268	2.12645e-06
Cre04.g224600	Cre09.g399073	470269	2.12644e-06
Cre04.g231124	Cre04.g224947	470269	2.12644e-06
Cre14.g614750	Cre07.g325737	470269	2.12644e-06
Cre09.g399289	Cre04.g217850	470269	2.12644e-06
Cre11.g475100	Cre03.g212641	470269	2.12644e-06
Cre03.g177700	Cre12.g525650	470269	2.12644e-06
Cre16.g680232	Cre12.g537050	470270	2.12644e-06
Cre10.g464750	Cre08.g358571	470270	2.12644e-06
Cre06.g270850	Cre12.g486400	470270	2.12644e-06
Cre07.g330050	Cre10.g465500	470270	2.12644e-06
Cre09.g391353	Cre11.g467500	470270	2.12644e-06
Cre16.g686250	Cre01.g008402	470271	2.12644e-06
Cre03.g160700	Cre10.g460650	470271	2.12643e-06
Cre17.g696750	Cre16.g650400	470271	2.12643e-06
Cre04.g220250	Cre16.g673953	470271	2.12643e-06
Cre13.g567250	Cre09.g393050	470271	2.12643e-06
Cre16.g680050	Cre09.g393617	470271	2.12643e-06
Cre16.g667900	Cre08.g379300	470271	2.12643e-06
Cre02.g078831	Cre14.g613300	470272	2.12643e-06
Cre16.g661650	Cre06.g255900	470272	2.12643e-06
Cre06.g293750	Cre06.g277550	470272	2.12643e-06
Cre11.g467581	Cre09.g387951	470272	2.12643e-06
Cre13.g573000	Cre01.g055550	470272	2.12643e-06
Cre10.g446450	Cre10.g462300	470273	2.12643e-06
Cre12.g534151	Cre07.g319001	470273	2.12643e-06
Cre02.g111200	Cre05.g238000	470273	2.12642e-06
Cre03.g149350	Cre11.g479550	470273	2.12642e-06
Cre04.g220250	Cre06.g280750	470273	2.12642e-06
Cre13.g566200	Cre06.g270700	470273	2.12642e-06
Cre04.g212050	Cre13.g588150	470274	2.12642e-06
Cre13.g583972	Cre10.g465822	470274	2.12642e-06
Cre16.g671900	Cre12.g496900	470274	2.12642e-06
Cre05.g247000	Cre09.g391949	470274	2.12642e-06
Cre09.g399067	Cre13.g574000	470274	2.12642e-06
Cre06.g275500	Cre10.g456150	470275	2.12642e-06
Cre06.g278229	Cre03.g169500	470275	2.12642e-06
Cre04.g213650	Cre13.g589870	470275	2.12642e-06
Cre12.g556400	Cre14.g610566	470275	2.12642e-06
Cre14.g621172	Cre08.g373346	470275	2.12641e-06
Cre04.g213650	Cre17.g715550	470276	2.12641e-06
Cre06.g278136	Cre03.g196150	470276	2.12641e-06
Cre04.g228400	Cre06.g260650	470276	2.12641e-06
Cre12.g522400	Cre12.g541350	470277	2.12641e-06
Cre17.g702451	Cre07.g351500	470277	2.12641e-06
Cre02.g101150	Cre07.g317201	470277	2.12641e-06
Cre06.g275550	Cre04.g220750	470277	2.12641e-06
Cre09.g397734	Cre16.g692650	470277	2.1264e-06
Cre12.g503800	Cre10.g426450	470278	2.1264e-06
Cre04.g212100	Cre13.g579800	470278	2.1264e-06
Cre07.g318050	Cre02.g111108	470278	2.1264e-06
Cre10.g448700	Cre10.g453782	470278	2.1264e-06
Cre05.g238250	Cre02.g096455	470278	2.1264e-06
Cre01.g033900	Cre05.g232450	470279	2.1264e-06
Cre05.g240650	Cre17.g711950	470279	2.1264e-06
Cre03.g193900	Cre04.g217800	470280	2.12639e-06
Cre12.g517451	Cre07.g329250	470281	2.12639e-06
Cre11.g479450	Cre14.g630895	470281	2.12639e-06
Cre12.g522400	Cre12.g515850	470281	2.12639e-06
Cre02.g109683	Cre04.g229422	470281	2.12639e-06
Cre14.g630376	Cre14.g632176	470281	2.12639e-06
Cre16.g678900	Cre05.g232003	470281	2.12639e-06
Cre17.g702451	Cre07.g353400	470282	2.12638e-06
Cre15.g635100	Cre09.g387245	470282	2.12638e-06
Cre07.g321200	Cre17.g742150	470282	2.12638e-06
Cre03.g184151	Cre08.g360150	470283	2.12638e-06
Cre03.g172800	Cre13.g589250	470283	2.12638e-06
Cre02.g110150	Cre04.g227200	470283	2.12638e-06
Cre03.g148250	Cre08.g382825	470283	2.12638e-06
Cre02.g097850	Cre08.g378450	470283	2.12638e-06
Cre06.g256200	Cre10.g464200	470283	2.12638e-06
Cre09.g391353	Cre16.g692000	470283	2.12638e-06
Cre12.g485950	Cre14.g623200	470283	2.12638e-06
Cre13.g566200	Cre03.g145567	470283	2.12638e-06
Cre13.g573000	Cre13.g583861	470283	2.12638e-06
Cre14.g614750	Cre06.g267550	470283	2.12638e-06
Cre01.g035150	Cre15.g641400	470284	2.12637e-06
Cre03.g164650	Cre16.g673700	470284	2.12637e-06
Cre14.g609350	Cre06.g311500	470284	2.12637e-06
Cre06.g300600	Cre12.g542202	470284	2.12637e-06
Cre09.g390430	Cre12.g509450	470284	2.12637e-06
Cre12.g495100	Cre09.g390700	470284	2.12637e-06
Cre10.g450500	Cre12.g513400	470285	2.12637e-06
Cre16.g679050	Cre12.g506300	470285	2.12637e-06
Cre03.g201250	Cre13.g571750	470287	2.12636e-06
Cre12.g516050	Cre10.g424200	470287	2.12636e-06
Cre03.g177700	Cre05.g241550	470287	2.12636e-06
Cre16.g680232	Cre03.g145007	470287	2.12636e-06
Cre01.g000050	Cre12.g557750	470287	2.12636e-06
Cre06.g256200	Cre15.g637000	470288	2.12636e-06
Cre13.g590350	Cre03.g155500	470289	2.12635e-06
Cre01.g000050	Cre16.g653350	470289	2.12635e-06
Cre01.g023100	Cre12.g499750	470289	2.12635e-06
Cre16.g686100	Cre05.g230950	470289	2.12635e-06
Cre16.g662350	Cre13.g582201	470289	2.12635e-06
Cre09.g400441	Cre02.g084550	470289	2.12635e-06
Cre14.g631750	Cre16.g680454	470289	2.12635e-06
Cre02.g097850	Cre01.g063632	470290	2.12635e-06
Cre04.g215450	Cre09.g387134	470290	2.12635e-06
Cre02.g111200	Cre17.g718250	470290	2.12635e-06
Cre13.g586450	Cre11.g467594	470290	2.12635e-06
Cre03.g197700	Cre07.g325721	470291	2.12634e-06
Cre08.g364450	Cre17.g744497	470291	2.12634e-06
Cre07.g352600	Cre09.g394843	470291	2.12634e-06
Cre07.g340450	Cre15.g637761	470291	2.12634e-06
Cre02.g145550	Cre06.g285600	470291	2.12634e-06
Cre01.g012200	Cre01.g022100	470292	2.12634e-06
Cre08.g383000	Cre13.g569950	470292	2.12634e-06
Cre08.g378450	Cre06.g303572	470292	2.12634e-06
Cre14.g631750	Cre16.g686734	470292	2.12634e-06
Cre02.g103800	Cre12.g514400	470293	2.12634e-06
Cre03.g149350	Cre09.g399915	470293	2.12633e-06
Cre06.g292650	Cre06.g271650	470293	2.12633e-06
Cre03.g146267	Cre02.g089800	470293	2.12633e-06
Cre16.g662350	Cre11.g467728	470293	2.12633e-06
Cre02.g118250	Cre09.g403071	470293	2.12633e-06
Cre12.g502650	Cre03.g178400	470294	2.12633e-06
Cre17.g714229	Cre06.g310650	470294	2.12633e-06
Cre02.g087551	Cre12.g485100	470294	2.12633e-06
Cre03.g177700	Cre09.g403293	470294	2.12633e-06
Cre01.g012200	Cre12.g558450	470295	2.12633e-06
Cre06.g291500	Cre16.g651650	470295	2.12633e-06
Cre08.g371052	Cre06.g278148	470295	2.12633e-06
Cre03.g189000	Cre14.g628533	470295	2.12632e-06
Cre04.g221950	Cre10.g437650	470295	2.12632e-06
Cre17.g705950	Cre09.g396050	470295	2.12632e-06
Cre11.g475100	Cre08.g381300	470296	2.12632e-06
Cre03.g162701	Cre09.g391319	470296	2.12632e-06
Cre10.g450500	Cre16.g669450	470296	2.12632e-06
Cre01.g035150	Cre10.g443250	470297	2.12632e-06
Cre01.g008200	Cre11.g480116	470297	2.12632e-06
Cre12.g495100	Cre10.g466175	470297	2.12631e-06
Cre01.g023100	Cre12.g545700	470298	2.12631e-06
Cre10.g418600	Cre09.g401515	470298	2.12631e-06
Cre04.g212100	Cre16.g677026	470300	2.1263e-06
Cre12.g520850	Cre13.g568800	470300	2.1263e-06
Cre01.g034350	Cre04.g221850	470301	2.1263e-06
Cre06.g275350	Cre07.g329767	470301	2.1263e-06
Cre08.g377200	Cre16.g682363	470301	2.1263e-06
Cre13.g566200	Cre02.g087900	470301	2.1263e-06
Cre04.g228400	Cre03.g160800	470302	2.12629e-06
Cre04.g228400	Cre05.g243450	470302	2.12629e-06
Cre10.g446850	Cre08.g375600	470302	2.12629e-06
Cre12.g534450	Cre08.g358800	470302	2.12629e-06
Cre03.g149201	Cre01.g005001	470302	2.12629e-06
Cre12.g502678	Cre07.g313164	470302	2.12629e-06
Cre11.g475100	Cre16.g678050	470303	2.12629e-06
Cre02.g104700	Cre12.g546700	470305	2.12628e-06
Cre07.g319701	Cre09.g388200	470305	2.12628e-06
Cre07.g353700	Cre04.g219500	470305	2.12628e-06
Cre03.g183350	Cre10.g459950	470305	2.12628e-06
Cre02.g103450	Cre14.g623125	470306	2.12628e-06
Cre09.g411600	Cre09.g398030	470306	2.12628e-06
Cre02.g089200	Cre12.g552100	470307	2.12627e-06
Cre04.g231516	Cre06.g311050	470307	2.12627e-06
Cre06.g297150	Cre06.g268750	470307	2.12627e-06
Cre02.g118250	Cre11.g467667	470307	2.12627e-06
Cre10.g446450	Cre01.g050150	470307	2.12627e-06
Cre02.g108450	Cre10.g451700	470308	2.12627e-06
Cre05.g242650	Cre11.g482841	470308	2.12627e-06
Cre02.g103800	Cre10.g458050	470308	2.12627e-06
Cre06.g278181	Cre03.g213537	470308	2.12627e-06
Cre02.g103800	Cre01.g010832	470308	2.12626e-06
Cre06.g270850	Cre09.g398808	470309	2.12626e-06
Cre03.g180800	Cre17.g696200	470309	2.12626e-06
Cre06.g310500	Cre02.g145133	470309	2.12626e-06
Cre12.g534151	Cre12.g510850	470309	2.12626e-06
Cre01.g029450	Cre12.g503750	470310	2.12626e-06
Cre03.g188200	Cre15.g643384	470310	2.12626e-06
Cre03.g189650	Cre02.g107350	470310	2.12626e-06
Cre12.g514250	Cre06.g278222	470310	2.12626e-06
Cre01.g034350	Cre06.g278217	470310	2.12626e-06
Cre05.g241634	Cre16.g672450	470311	2.12625e-06
Cre03.g144424	Cre12.g558800	470311	2.12625e-06
Cre01.g000050	Cre12.g524400	470312	2.12625e-06
Cre02.g083750	Cre11.g467606	470312	2.12625e-06
Cre12.g540400	Cre04.g222300	470312	2.12625e-06
Cre06.g261450	Cre03.g205473	470312	2.12625e-06
Cre07.g351550	Cre07.g328500	470312	2.12625e-06
Cre14.g632176	Cre13.g586600	470312	2.12625e-06
Cre14.g633789	Cre15.g635450	470312	2.12625e-06
Cre09.g400441	Cre12.g510751	470312	2.12625e-06
Cre06.g268600	Cre16.g661800	470312	2.12625e-06
Cre17.g714229	Cre16.g684065	470312	2.12625e-06
Cre03.g189850	Cre13.g575366	470312	2.12625e-06
Cre16.g695600	Cre05.g233304	470313	2.12624e-06
Cre13.g572450	Cre16.g670750	470313	2.12624e-06
Cre10.g454850	Cre10.g424650	470314	2.12624e-06
Cre02.g078831	Cre09.g407450	470314	2.12624e-06
Cre16.g675246	Cre06.g276100	470314	2.12624e-06
Cre04.g212050	Cre13.g591250	470314	2.12624e-06
Cre07.g351500	Cre05.g232400	470314	2.12624e-06
Cre16.g686250	Cre01.g026600	470314	2.12624e-06
Cre12.g556950	Cre06.g263600	470315	2.12624e-06
Cre09.g401219	Cre13.g578600	470315	2.12624e-06
Cre03.g152150	Cre08.g360700	470315	2.12623e-06
Cre07.g332250	Cre03.g209841	470315	2.12623e-06
Cre03.g210625	Cre12.g500950	470315	2.12623e-06
Cre14.g614400	Cre04.g213152	470315	2.12623e-06
Cre14.g614750	Cre13.g603950	470316	2.12623e-06
Cre13.g571050	Cre12.g558200	470316	2.12623e-06
Cre07.g335150	Cre22.g754047	470316	2.12623e-06
Cre01.g023100	Cre03.g145887	470316	2.12623e-06
Cre02.g087600	Cre07.g325714	470317	2.12623e-06
Cre07.g332250	Cre06.g281563	470317	2.12622e-06
Cre01.g022950	Cre07.g349850	470317	2.12622e-06
Cre03.g145407	Cre07.g345850	470317	2.12622e-06
Cre02.g104700	Cre04.g223700	470318	2.12622e-06
Cre12.g556950	Cre08.g358553	470319	2.12622e-06
Cre11.g481050	Cre07.g358001	470319	2.12621e-06
Cre09.g411950	Cre16.g678700	470320	2.12621e-06
Cre03.g197350	Cre17.g705300	470320	2.12621e-06
Cre04.g229948	Cre07.g329600	470320	2.12621e-06
Cre01.g035150	Cre15.g638303	470320	2.12621e-06
Cre10.g460400	Cre03.g151600	470320	2.12621e-06
Cre16.g672400	Cre12.g485850	470321	2.12621e-06
Cre13.g580450	Cre16.g692000	470321	2.12621e-06
Cre02.g111200	Cre15.g637750	470321	2.12621e-06
Cre09.g400441	Cre17.g740430	470322	2.1262e-06
Cre10.g438850	Cre11.g467615	470322	2.1262e-06
Cre10.g460400	Cre12.g531500	470322	2.1262e-06
Cre06.g305850	Cre13.g580050	470322	2.1262e-06
Cre06.g291500	Cre07.g325450	470322	2.1262e-06
Cre08.g361400	Cre02.g091200	470322	2.1262e-06
Cre03.g152450	Cre05.g241000	470322	2.1262e-06
Cre07.g332250	Cre09.g412175	470322	2.1262e-06
Cre03.g200431	Cre13.g572200	470323	2.1262e-06
Cre02.g118250	Cre07.g345050	470323	2.1262e-06
Cre06.g266950	Cre03.g188550	470323	2.1262e-06
Cre14.g630376	Cre01.g003850	470323	2.1262e-06
Cre03.g176651	Cre06.g261000	470323	2.1262e-06
Cre02.g103800	Cre06.g278153	470323	2.1262e-06
Cre11.g467581	Cre13.g591450	470323	2.1262e-06
Cre10.g441300	Cre12.g493350	470324	2.12619e-06
Cre11.g476200	Cre03.g154550	470324	2.12619e-06
Cre05.g241636	Cre02.g086150	470325	2.12619e-06
Cre07.g345350	Cre07.g324100	470325	2.12619e-06
Cre12.g521150	Cre06.g284400	470325	2.12619e-06
Cre01.g052300	Cre07.g329277	470326	2.12618e-06
Cre03.g149400	Cre16.g650750	470326	2.12618e-06
Cre16.g667900	Cre17.g712700	470326	2.12618e-06
Cre16.g676421	Cre07.g343500	470326	2.12618e-06
Cre02.g119800	Cre16.g658600	470326	2.12618e-06
Cre16.g667450	Cre06.g269908	470327	2.12618e-06
Cre19.g750947	Cre09.g389200	470327	2.12618e-06
Cre01.g001600	Cre01.g027800	470327	2.12618e-06
Cre01.g000050	Cre13.g583787	470327	2.12618e-06
Cre03.g212641	Cre10.g425000	470327	2.12618e-06
Cre08.g378450	Cre02.g087850	470327	2.12618e-06
Cre02.g087551	Cre17.g705350	470328	2.12618e-06
Cre17.g705950	Cre10.g466750	470328	2.12618e-06
Cre17.g729600	Cre02.g143547	470328	2.12618e-06
Cre01.g002250	Cre06.g286250	470328	2.12617e-06
Cre03.g185950	Cre02.g103800	470328	2.12617e-06
Cre04.g220250	Cre16.g655800	470328	2.12617e-06
Cre06.g297150	Cre03.g153800	470328	2.12617e-06
Cre08.g358532	Cre01.g043300	470329	2.12617e-06
Cre09.g397475	Cre03.g150850	470329	2.12617e-06
Cre06.g250950	Cre04.g228600	470329	2.12617e-06
Cre03.g189000	Cre16.g674900	470329	2.12617e-06
Cre01.g022950	Cre12.g490891	470330	2.12617e-06
Cre06.g285600	Cre04.g224850	470330	2.12617e-06
Cre08.g364450	Cre01.g039450	470330	2.12617e-06
Cre02.g145550	Cre02.g103150	470330	2.12617e-06
Cre16.g680050	Cre16.g673057	470330	2.12617e-06
Cre03.g146027	Cre17.g721700	470330	2.12617e-06
Cre10.g418600	Cre03.g199750	470330	2.12616e-06
Cre14.g610631	Cre12.g558050	470331	2.12616e-06
Cre07.g321550	Cre09.g416900	470331	2.12616e-06
Cre12.g515050	Cre06.g278197	470331	2.12616e-06
Cre02.g094150	Cre12.g518772	470332	2.12616e-06
Cre03.g145407	Cre16.g659100	470333	2.12615e-06
Cre05.g238250	Cre14.g608100	470333	2.12615e-06
Cre17.g696750	Cre07.g329800	470333	2.12615e-06
Cre05.g241634	Cre10.g446000	470333	2.12615e-06
Cre16.g661650	Cre14.g628702	470333	2.12615e-06
Cre03.g152450	Cre12.g536850	470333	2.12615e-06
Cre05.g240650	Cre17.g697934	470333	2.12615e-06
Cre06.g254650	Cre16.g675950	470333	2.12615e-06
Cre01.g004600	Cre03.g189700	470334	2.12615e-06
Cre06.g254650	Cre10.g425950	470334	2.12615e-06
Cre10.g454850	Cre12.g559900	470334	2.12615e-06
Cre13.g562400	Cre06.g274800	470334	2.12615e-06
Cre03.g174150	Cre12.g489400	470335	2.12614e-06
Cre03.g145407	Cre06.g260300	470335	2.12614e-06
Cre03.g149350	Cre16.g650700	470336	2.12614e-06
Cre08.g373346	Cre10.g462500	470336	2.12614e-06
Cre03.g179300	Cre17.g720800	470336	2.12614e-06
Cre04.g221900	Cre06.g282950	470336	2.12614e-06
Cre06.g310500	Cre01.g015550	470336	2.12614e-06
Cre04.g215450	Cre07.g329650	470337	2.12614e-06
Cre08.g383000	Cre03.g206900	470337	2.12614e-06
Cre12.g485950	Cre08.g384250	470337	2.12614e-06
Cre02.g145550	Cre14.g608093	470337	2.12614e-06
Cre03.g197100	Cre16.g682150	470337	2.12614e-06
Cre12.g508150	Cre01.g031100	470337	2.12613e-06
Cre05.g240600	Cre07.g334550	470338	2.12613e-06
Cre07.g353700	Cre13.g575150	470338	2.12613e-06
Cre09.g397734	Cre13.g574100	470338	2.12613e-06
Cre02.g103450	Cre16.g648200	470339	2.12613e-06
Cre09.g399067	Cre09.g387393	470339	2.12613e-06
Cre01.g051174	Cre16.g691400	470339	2.12613e-06
Cre19.g750947	Cre02.g143587	470339	2.12613e-06
Cre13.g580450	Cre18.g749697	470339	2.12612e-06
Cre06.g289900	Cre04.g227600	470340	2.12612e-06
Cre19.g750947	Cre01.g009900	470341	2.12612e-06
Cre10.g448700	Cre10.g448051	470341	2.12612e-06
Cre03.g193900	Cre09.g398700	470341	2.12612e-06
Cre14.g612100	Cre07.g350700	470341	2.12612e-06
Cre13.g586450	Cre06.g258950	470341	2.12612e-06
Cre06.g269100	Cre06.g303572	470341	2.12612e-06
Cre01.g048501	Cre10.g448150	470342	2.12611e-06
Cre03.g174150	Cre06.g287350	470342	2.12611e-06
Cre06.g291500	Cre14.g630823	470342	2.12611e-06
Cre03.g153050	Cre03.g162100	470343	2.12611e-06
Cre13.g583972	Cre12.g531950	470343	2.12611e-06
Cre02.g087551	Cre13.g562100	470343	2.12611e-06
Cre07.g325738	Cre01.g006100	470344	2.1261e-06
Cre01.g001600	Cre06.g304876	470344	2.1261e-06
Cre01.g010750	Cre16.g680588	470345	2.1261e-06
Cre03.g193900	Cre16.g674750	470345	2.1261e-06
Cre13.g583150	Cre11.g467564	470345	2.1261e-06
Cre01.g034350	Cre02.g117150	470345	2.1261e-06
Cre03.g189850	Cre07.g327300	470345	2.1261e-06
Cre03.g197100	Cre15.g640651	470345	2.1261e-06
Cre16.g653258	Cre13.g566900	470345	2.1261e-06
Cre16.g678900	Cre12.g560800	470345	2.1261e-06
Cre17.g746947	Cre10.g417650	470345	2.1261e-06
Cre14.g620500	Cre15.g636700	470345	2.1261e-06
Cre13.g572950	Cre16.g680454	470346	2.1261e-06
Cre14.g630400	Cre05.g238353	470346	2.1261e-06
Cre10.g433350	Cre02.g080300	470347	2.12609e-06
Cre07.g323000	Cre16.g672450	470347	2.12609e-06
Cre07.g352600	Cre08.g378650	470347	2.12609e-06
Cre10.g455600	Cre02.g105050	470347	2.12609e-06
Cre04.g218050	Cre10.g450650	470348	2.12609e-06
Cre06.g275550	Cre12.g525300	470348	2.12609e-06
Cre03.g162701	Cre02.g092400	470348	2.12608e-06
Cre16.g675100	Cre02.g145500	470348	2.12608e-06
Cre03.g174150	Cre06.g251550	470348	2.12608e-06
Cre10.g421021	Cre14.g608788	470348	2.12608e-06
Cre01.g048501	Cre02.g086326	470349	2.12608e-06
Cre07.g344668	Cre07.g327687	470349	2.12608e-06
Cre12.g537671	Cre07.g313100	470349	2.12608e-06
Cre10.g453500	Cre10.g448800	470349	2.12608e-06
Cre09.g399067	Cre02.g103770	470349	2.12608e-06
Cre13.g572150	Cre16.g677026	470350	2.12608e-06
Cre06.g254650	Cre10.g465400	470350	2.12608e-06
Cre10.g464750	Cre13.g592000	470351	2.12607e-06
Cre07.g329650	Cre02.g076500	470351	2.12607e-06
Cre08.g361400	Cre12.g550800	470351	2.12607e-06
Cre03.g212641	Cre13.g569651	470351	2.12607e-06
Cre16.g667150	Cre06.g278097	470351	2.12607e-06
Cre04.g212100	Cre12.g526000	470351	2.12607e-06
Cre04.g218050	Cre06.g272450	470352	2.12607e-06
Cre14.g612350	Cre06.g261200	470352	2.12607e-06
Cre07.g345050	Cre03.g150350	470352	2.12607e-06
Cre12.g485950	Cre03.g173100	470353	2.12606e-06
Cre01.g009575	Cre02.g140941	470353	2.12606e-06
Cre02.g084550	Cre14.g630250	470353	2.12606e-06
Cre13.g573000	Cre06.g278182	470353	2.12606e-06
Cre03.g201250	Cre17.g724650	470353	2.12606e-06
Cre16.g653258	Cre11.g479950	470353	2.12606e-06
Cre08.g373346	Cre09.g394658	470354	2.12606e-06
Cre02.g101150	Cre06.g260200	470354	2.12606e-06
Cre12.g522400	Cre01.g048250	470354	2.12606e-06
Cre02.g118250	Cre10.g465700	470354	2.12606e-06
Cre05.g247000	Cre12.g520450	470355	2.12606e-06
Cre09.g397734	Cre14.g627500	470355	2.12605e-06
Cre11.g480950	Cre10.g463600	470355	2.12605e-06
Cre14.g630376	Cre07.g337300	470355	2.12605e-06
Cre12.g495100	Cre12.g538801	470355	2.12605e-06
Cre12.g557300	Cre03.g159254	470356	2.12605e-06
Cre03.g160600	Cre14.g631950	470356	2.12605e-06
Cre07.g316600	Cre12.g535800	470356	2.12605e-06
Cre02.g113450	Cre07.g328250	470357	2.12604e-06
Cre01.g002250	Cre12.g549900	470357	2.12604e-06
Cre10.g418600	Cre06.g278230	470357	2.12604e-06
Cre03.g160600	Cre16.g670500	470358	2.12604e-06
Cre07.g325738	Cre17.g704350	470358	2.12604e-06
Cre03.g149350	Cre14.g623576	470359	2.12604e-06
Cre10.g460400	Cre06.g305150	470359	2.12604e-06
Cre02.g085150	Cre12.g550150	470359	2.12603e-06
Cre10.g453500	Cre15.g635700	470359	2.12603e-06
Cre08.g378450	Cre01.g046237	470359	2.12603e-06
Cre12.g517350	Cre03.g146047	470359	2.12603e-06
Cre05.g240600	Cre16.g677000	470360	2.12603e-06
Cre16.g672400	Cre09.g396252	470360	2.12603e-06
Cre14.g610550	Cre01.g017750	470361	2.12603e-06
Cre17.g729750	Cre06.g282826	470361	2.12603e-06
Cre09.g397475	Cre17.g739515	470361	2.12603e-06
Cre14.g620500	Cre02.g088300	470361	2.12603e-06
Cre16.g654550	Cre16.g690095	470362	2.12602e-06
Cre17.g732901	Cre17.g737525	470362	2.12602e-06
Cre02.g101550	Cre11.g478000	470362	2.12602e-06
Cre05.g241634	Cre12.g527650	470362	2.12602e-06
Cre07.g321200	Cre01.g045400	470363	2.12602e-06
Cre08.g358534	Cre14.g609700	470363	2.12602e-06
Cre11.g475950	Cre13.g578800	470363	2.12602e-06
Cre16.g686100	Cre07.g332350	470363	2.12602e-06
Cre03.g183350	Cre02.g109850	470364	2.12601e-06
Cre03.g210625	Cre16.g683953	470364	2.12601e-06
Cre03.g172800	Cre01.g029500	470364	2.12601e-06
Cre09.g391353	Cre03.g146067	470364	2.12601e-06
Cre13.g567250	Cre01.g050050	470364	2.12601e-06
Cre16.g692500	Cre12.g483950	470364	2.12601e-06
Cre15.g643700	Cre21.g752147	470365	2.12601e-06
Cre01.g034350	Cre06.g249650	470365	2.12601e-06
Cre06.g304250	Cre08.g362600	470366	2.12601e-06
Cre09.g401219	Cre09.g395954	470366	2.12601e-06
Cre01.g000050	Cre03.g145407	470366	2.126e-06
Cre19.g750947	Cre09.g412100	470366	2.126e-06
Cre06.g278181	Cre06.g282250	470366	2.126e-06
Cre02.g101300	Cre03.g187050	470366	2.126e-06
Cre17.g714229	Cre12.g525600	470366	2.126e-06
Cre03.g212641	Cre12.g498150	470367	2.126e-06
Cre13.g572150	Cre04.g216902	470367	2.126e-06
Cre13.g571200	Cre06.g294600	470367	2.126e-06
Cre16.g686250	Cre12.g485150	470367	2.126e-06
Cre05.g240600	Cre06.g286150	470368	2.12599e-06
Cre01.g033900	Cre17.g707600	470368	2.12599e-06
Cre03.g197100	Cre04.g218300	470368	2.12599e-06
Cre09.g387850	Cre04.g223150	470369	2.12599e-06
Cre03.g146267	Cre12.g526850	470369	2.12599e-06
Cre17.g705950	Cre14.g622900	470369	2.12599e-06
Cre02.g103450	Cre07.g322000	470370	2.12598e-06
Cre16.g650400	Cre17.g730300	470370	2.12598e-06
Cre09.g392300	Cre11.g467747	470371	2.12598e-06
Cre13.g571050	Cre16.g677738	470371	2.12598e-06
Cre13.g581150	Cre02.g098100	470371	2.12598e-06
Cre16.g692500	Cre01.g033091	470371	2.12598e-06
Cre02.g101500	Cre04.g218650	470371	2.12598e-06
Cre11.g467581	Cre03.g161850	470371	2.12598e-06
Cre11.g478850	Cre16.g685400	470371	2.12598e-06
Cre12.g495100	Cre18.g749947	470372	2.12598e-06
Cre17.g702451	Cre05.g246377	470372	2.12598e-06
Cre03.g197700	Cre03.g197800	470372	2.12598e-06
Cre02.g112750	Cre09.g406416	470372	2.12598e-06
Cre13.g580450	Cre06.g271450	470372	2.12598e-06
Cre02.g075650	Cre05.g236750	470372	2.12598e-06
Cre07.g354500	Cre13.g567650	470372	2.12598e-06
Cre01.g000050	Cre08.g372200	470373	2.12597e-06
Cre03.g149350	Cre07.g349119	470373	2.12597e-06
Cre03.g174200	Cre07.g345900	470373	2.12597e-06
Cre17.g698233	Cre10.g430000	470373	2.12597e-06
Cre03.g162701	Cre13.g581150	470373	2.12597e-06
Cre09.g397734	Cre17.g709651	470374	2.12597e-06
Cre17.g738600	Cre12.g544750	470374	2.12597e-06
Cre01.g029450	Cre01.g007774	470374	2.12597e-06
Cre03.g198800	Cre10.g427300	470375	2.12597e-06
Cre03.g160600	Cre05.g240650	470375	2.12596e-06
Cre06.g254650	Cre11.g481200	470375	2.12596e-06
Cre01.g010750	Cre03.g169350	470375	2.12596e-06
Cre02.g101550	Cre06.g298350	470375	2.12596e-06
Cre01.g035150	Cre10.g465000	470375	2.12596e-06
Cre01.g009575	Cre07.g315050	470376	2.12596e-06
Cre01.g022950	Cre01.g001400	470376	2.12596e-06
Cre09.g397475	Cre06.g281850	470376	2.12596e-06
Cre12.g540400	Cre09.g395100	470376	2.12596e-06
Cre03.g174150	Cre02.g106700	470376	2.12596e-06
Cre04.g220250	Cre10.g460300	470376	2.12596e-06
Cre06.g253250	Cre11.g467674	470376	2.12596e-06
Cre04.g218400	Cre12.g558550	470377	2.12596e-06
Cre10.g418600	Cre12.g483720	470377	2.12596e-06
Cre06.g278184	Cre12.g491300	470378	2.12595e-06
Cre07.g351500	Cre14.g627950	470378	2.12595e-06
Cre10.g421021	Cre12.g510100	470378	2.12595e-06
Cre02.g109683	Cre06.g295050	470378	2.12595e-06
Cre13.g606750	Cre01.g040100	470378	2.12595e-06
Cre12.g501600	Cre02.g141126	470378	2.12595e-06
Cre02.g104700	Cre06.g259800	470379	2.12595e-06
Cre06.g297150	Cre02.g095048	470379	2.12595e-06
Cre02.g087600	Cre05.g244300	470379	2.12595e-06
Cre03.g153050	Cre13.g589000	470379	2.12595e-06
Cre16.g675246	Cre12.g553750	470379	2.12595e-06
Cre05.g238250	Cre09.g393432	470379	2.12595e-06
Cre09.g411600	Cre07.g320000	470379	2.12595e-06
Cre02.g108450	Cre14.g632501	470379	2.12594e-06
Cre03.g184600	Cre17.g746347	470379	2.12594e-06
Cre09.g399552	Cre02.g142566	470379	2.12594e-06
Cre02.g109683	Cre10.g428692	470379	2.12594e-06
Cre13.g583972	Cre11.g479100	470379	2.12594e-06
Cre14.g620500	Cre26.g756647	470379	2.12594e-06
Cre10.g454850	Cre14.g629241	470380	2.12594e-06
Cre12.g514400	Cre11.g477150	470380	2.12594e-06
Cre03.g144424	Cre02.g107400	470381	2.12594e-06
Cre02.g091550	Cre02.g110450	470381	2.12594e-06
Cre10.g441000	Cre16.g661950	470381	2.12594e-06
Cre02.g146629	Cre11.g480650	470382	2.12593e-06
Cre03.g189000	Cre17.g708750	470382	2.12593e-06
Cre08.g385350	Cre01.g017650	470382	2.12593e-06
Cre17.g702351	Cre14.g616450	470383	2.12593e-06
Cre03.g172800	Cre03.g184900	470383	2.12593e-06
Cre02.g112750	Cre06.g285200	470383	2.12593e-06
Cre03.g145407	Cre06.g262550	470383	2.12593e-06
Cre17.g702451	Cre17.g728150	470383	2.12593e-06
Cre03.g172800	Cre07.g339554	470384	2.12592e-06
Cre12.g548050	Cre02.g120001	470384	2.12592e-06
Cre12.g556950	Cre03.g208300	470384	2.12592e-06
Cre07.g331475	Cre11.g467525	470384	2.12592e-06
Cre12.g508150	Cre05.g234660	470384	2.12592e-06
Cre10.g450500	Cre03.g187300	470385	2.12592e-06
Cre09.g392542	Cre01.g047229	470385	2.12592e-06
Cre06.g266850	Cre13.g588950	470385	2.12592e-06
Cre16.g680232	Cre12.g505700	470385	2.12592e-06
Cre02.g108350	Cre12.g493300	470385	2.12592e-06
Cre11.g481800	Cre11.g467599	470386	2.12592e-06
Cre02.g074150	Cre10.g428664	470386	2.12591e-06
Cre02.g101300	Cre17.g745947	470386	2.12591e-06
Cre06.g256200	Cre08.g375676	470386	2.12591e-06
Cre11.g467577	Cre11.g467592	470386	2.12591e-06
Cre11.g475100	Cre01.g024500	470387	2.12591e-06
Cre10.g464750	Cre04.g217050	470387	2.12591e-06
Cre13.g606750	Cre02.g081250	470387	2.12591e-06
Cre03.g189850	Cre06.g297016	470387	2.12591e-06
Cre10.g433350	Cre03.g207750	470387	2.12591e-06
Cre09.g388600	Cre10.g432100	470388	2.12591e-06
Cre03.g162701	Cre14.g620350	470388	2.1259e-06
Cre12.g557300	Cre03.g206817	470389	2.1259e-06
Cre02.g087600	Cre03.g187500	470389	2.1259e-06
Cre02.g108450	Cre02.g146450	470389	2.1259e-06
Cre06.g304250	Cre11.g467576	470389	2.1259e-06
Cre12.g510200	Cre12.g542601	470389	2.1259e-06
Cre02.g112750	Cre16.g665250	470389	2.1259e-06
Cre05.g241634	Cre09.g403400	470389	2.1259e-06
Cre14.g631750	Cre11.g467595	470389	2.1259e-06
Cre07.g349152	Cre13.g588501	470390	2.1259e-06
Cre03.g189850	Cre03.g212417	470390	2.12589e-06
Cre16.g676421	Cre03.g173750	470390	2.12589e-06
Cre11.g467577	Cre10.g428750	470391	2.12589e-06
Cre02.g103800	Cre16.g693500	470391	2.12589e-06
Cre06.g266850	Cre09.g388800	470391	2.12589e-06
Cre01.g003376	Cre07.g345050	470391	2.12589e-06
Cre09.g392542	Cre03.g181600	470391	2.12589e-06
Cre01.g023100	Cre10.g429450	470392	2.12589e-06
Cre03.g189850	Cre12.g551550	470392	2.12589e-06
Cre09.g397475	Cre16.g685750	470392	2.12589e-06
Cre09.g400441	Cre02.g083700	470392	2.12589e-06
Cre01.g009575	Cre08.g359450	470392	2.12589e-06
Cre06.g300600	Cre09.g417000	470392	2.12589e-06
Cre09.g386753	Cre05.g246650	470392	2.12588e-06
Cre12.g516050	Cre16.g675525	470393	2.12588e-06
Cre11.g475100	Cre12.g495953	470393	2.12588e-06
Cre08.g375400	Cre01.g023200	470393	2.12588e-06
Cre01.g022950	Cre14.g619750	470393	2.12588e-06
Cre03.g144424	Cre12.g539050	470393	2.12588e-06
Cre03.g212641	Cre11.g480000	470393	2.12588e-06
Cre02.g101550	Cre12.g542650	470394	2.12588e-06
Cre08.g364050	Cre16.g663250	470394	2.12588e-06
Cre11.g467581	Cre12.g504050	470394	2.12588e-06
Cre13.g586450	Cre14.g632860	470394	2.12588e-06
Cre16.g695600	Cre13.g590905	470394	2.12588e-06
Cre07.g335150	Cre06.g278149	470395	2.12587e-06
Cre16.g671900	Cre09.g387615	470395	2.12587e-06
Cre01.g043550	Cre02.g076400	470395	2.12587e-06
Cre03.g174200	Cre12.g503150	470396	2.12587e-06
Cre02.g101550	Cre07.g331600	470397	2.12586e-06
Cre03.g212641	Cre10.g421100	470397	2.12586e-06
Cre06.g261450	Cre04.g229000	470398	2.12586e-06
Cre12.g540400	Cre12.g522700	470398	2.12586e-06
Cre03.g172800	Cre03.g202337	470398	2.12586e-06
Cre17.g696300	Cre06.g263650	470399	2.12586e-06
Cre02.g079200	Cre02.g143487	470399	2.12585e-06
Cre01.g002250	Cre01.g048000	470400	2.12585e-06
Cre05.g240600	Cre14.g632900	470400	2.12585e-06
Cre07.g353555	Cre03.g198050	470400	2.12585e-06
Cre16.g686100	Cre08.g361600	470400	2.12585e-06
Cre06.g310500	Cre08.g358538	470400	2.12585e-06
Cre16.g680588	Cre03.g177700	470402	2.12584e-06
Cre06.g278159	Cre01.g028600	470402	2.12584e-06
Cre16.g675246	Cre19.g751147	470402	2.12584e-06
Cre08.g364450	Cre14.g611800	470402	2.12584e-06
Cre01.g002250	Cre12.g538950	470402	2.12584e-06
Cre17.g738600	Cre02.g088300	470402	2.12584e-06
Cre14.g620850	Cre16.g678885	470403	2.12584e-06
Cre09.g390000	Cre12.g526000	470403	2.12584e-06
Cre13.g566200	Cre16.g691888	470403	2.12584e-06
Cre05.g243000	Cre10.g460650	470404	2.12583e-06
Cre06.g266950	Cre09.g412940	470405	2.12583e-06
Cre13.g566200	Cre15.g640350	470405	2.12583e-06
Cre06.g256200	Cre07.g325718	470405	2.12583e-06
Cre02.g113450	Cre16.g684950	470406	2.12582e-06
Cre06.g305850	Cre01.g023750	470406	2.12582e-06
Cre14.g621172	Cre16.g684155	470406	2.12582e-06
Cre04.g228400	Cre10.g421650	470406	2.12582e-06
Cre10.g436800	Cre14.g614050	470406	2.12582e-06
Cre03.g153050	Cre09.g388319	470407	2.12582e-06
Cre17.g702451	Cre12.g498500	470407	2.12582e-06
Cre03.g209953	Cre16.g667701	470407	2.12582e-06
Cre16.g680588	Cre01.g016700	470407	2.12582e-06
Cre16.g672300	Cre11.g482550	470407	2.12582e-06
Cre07.g323000	Cre17.g720250	470408	2.12582e-06
Cre02.g118250	Cre11.g467648	470408	2.12581e-06
Cre07.g354500	Cre13.g582201	470408	2.12581e-06
Cre09.g388600	Cre15.g641451	470408	2.12581e-06
Cre02.g145550	Cre06.g281950	470410	2.1258e-06
Cre04.g215450	Cre11.g467759	470410	2.1258e-06
Cre03.g194950	Cre02.g104550	470410	2.1258e-06
Cre11.g467577	Cre01.g059617	470410	2.1258e-06
Cre14.g620850	Cre07.g336050	470410	2.1258e-06
Cre02.g145550	Cre13.g581150	470411	2.1258e-06
Cre06.g305200	Cre10.g453800	470411	2.1258e-06
Cre01.g043550	Cre17.g716451	470411	2.1258e-06
Cre13.g566200	Cre09.g388615	470412	2.1258e-06
Cre14.g617151	Cre09.g388400	470412	2.1258e-06
Cre17.g714229	Cre14.g633200	470412	2.1258e-06
Cre10.g464750	Cre01.g054950	470412	2.1258e-06
Cre15.g643700	Cre02.g109050	470412	2.12579e-06
Cre02.g110550	Cre07.g349800	470413	2.12579e-06
Cre07.g329650	Cre07.g316800	470413	2.12579e-06
Cre03.g188200	Cre09.g411800	470414	2.12579e-06
Cre09.g393284	Cre12.g499100	470414	2.12579e-06
Cre10.g421550	Cre11.g467690	470414	2.12579e-06
Cre07.g332250	Cre01.g024000	470415	2.12578e-06
Cre03.g158550	Cre11.g467579	470415	2.12578e-06
Cre12.g534151	Cre06.g296650	470415	2.12578e-06
Cre03.g149350	Cre09.g386950	470416	2.12578e-06
Cre07.g332250	Cre06.g282450	470416	2.12578e-06
Cre10.g430750	Cre02.g108800	470416	2.12578e-06
Cre15.g635100	Cre10.g458000	470416	2.12578e-06
Cre03.g180800	Cre04.g232104	470417	2.12577e-06
Cre07.g351550	Cre16.g682587	470417	2.12577e-06
Cre07.g353500	Cre12.g492300	470418	2.12577e-06
Cre09.g392542	Cre02.g088650	470418	2.12577e-06
Cre17.g714229	Cre12.g547950	470418	2.12577e-06
Cre13.g567250	Cre13.g583450	470418	2.12577e-06
Cre13.g606750	Cre16.g681051	470418	2.12577e-06
Cre10.g431450	Cre13.g592100	470419	2.12576e-06
Cre09.g397475	Cre07.g347150	470419	2.12576e-06
Cre07.g329650	Cre03.g200650	470420	2.12576e-06
Cre05.g242600	Cre07.g349119	470420	2.12576e-06
Cre06.g275350	Cre04.g216350	470421	2.12576e-06
Cre04.g231516	Cre17.g740650	470421	2.12576e-06
Cre05.g242650	Cre06.g265150	470421	2.12575e-06
Cre12.g502650	Cre14.g633350	470421	2.12575e-06
Cre16.g680232	Cre17.g731350	470421	2.12575e-06
Cre07.g353500	Cre08.g377000	470422	2.12575e-06
Cre01.g029450	Cre06.g306900	470422	2.12575e-06
Cre01.g022950	Cre09.g392950	470422	2.12575e-06
Cre16.g671900	Cre04.g213251	470422	2.12575e-06
Cre03.g163200	Cre01.g023650	470423	2.12575e-06
Cre17.g709800	Cre05.g246400	470423	2.12575e-06
Cre03.g163200	Cre16.g695650	470423	2.12575e-06
Cre06.g278136	Cre10.g456700	470423	2.12575e-06
Cre07.g341800	Cre01.g040050	470423	2.12574e-06
Cre16.g653258	Cre14.g621300	470424	2.12574e-06
Cre08.g358532	Cre16.g686550	470424	2.12574e-06
Cre06.g275350	Cre17.g723650	470425	2.12574e-06
Cre06.g278136	Cre10.g457150	470425	2.12574e-06
Cre01.g014050	Cre06.g285700	470426	2.12573e-06
Cre08.g375400	Cre06.g252800	470426	2.12573e-06
Cre14.g610631	Cre09.g409550	470426	2.12573e-06
Cre07.g319701	Cre12.g501703	470427	2.12573e-06
Cre13.g566200	Cre12.g493950	470427	2.12573e-06
Cre03.g162701	Cre17.g706050	470427	2.12573e-06
Cre07.g330050	Cre12.g542550	470428	2.12572e-06
Cre03.g164650	Cre09.g386747	470428	2.12572e-06
Cre03.g144424	Cre17.g709050	470429	2.12572e-06
Cre04.g211700	Cre16.g669250	470429	2.12572e-06
Cre07.g345350	Cre09.g414750	470429	2.12572e-06
Cre02.g103800	Cre16.g660100	470430	2.12572e-06
Cre16.g689535	Cre10.g430200	470430	2.12572e-06
Cre04.g213650	Cre07.g336550	470430	2.12571e-06
Cre02.g101550	Cre14.g617350	470430	2.12571e-06
Cre01.g003376	Cre13.g568467	470431	2.12571e-06
Cre03.g193400	Cre04.g217942	470431	2.12571e-06
Cre02.g110150	Cre02.g144700	470432	2.12571e-06
Cre12.g538550	Cre02.g083450	470432	2.12571e-06
Cre03.g163200	Cre03.g177650	470433	2.1257e-06
Cre06.g297150	Cre06.g290500	470433	2.1257e-06
Cre16.g667450	Cre02.g118125	470433	2.1257e-06
Cre17.g729600	Cre13.g570150	470433	2.1257e-06
Cre12.g560750	Cre17.g735250	470433	2.1257e-06
Cre01.g043550	Cre02.g144400	470433	2.1257e-06
Cre06.g289900	Cre11.g467658	470433	2.1257e-06
Cre04.g228400	Cre03.g156100	470434	2.1257e-06
Cre01.g035150	Cre09.g394917	470434	2.1257e-06
Cre07.g352600	Cre17.g707750	470434	2.1257e-06
Cre02.g078831	Cre07.g343750	470434	2.12569e-06
Cre09.g399289	Cre07.g332851	470435	2.12569e-06
Cre12.g540400	Cre08.g358583	470435	2.12569e-06
Cre02.g091550	Cre12.g552450	470435	2.12569e-06
Cre12.g503800	Cre09.g408825	470435	2.12569e-06
Cre02.g145550	Cre16.g683081	470436	2.12569e-06
Cre12.g502650	Cre06.g291950	470436	2.12569e-06
Cre04.g228400	Cre09.g387986	470436	2.12569e-06
Cre09.g397475	Cre16.g654450	470436	2.12569e-06
Cre02.g101500	Cre07.g345000	470436	2.12569e-06
Cre01.g000050	Cre14.g634113	470437	2.12568e-06
Cre16.g653258	Cre14.g620500	470437	2.12568e-06
Cre12.g507500	Cre16.g664250	470437	2.12568e-06
Cre02.g100100	Cre12.g504250	470437	2.12568e-06
Cre03.g179000	Cre07.g353950	470438	2.12568e-06
Cre09.g399552	Cre06.g300933	470438	2.12568e-06
Cre06.g264400	Cre01.g050400	470438	2.12568e-06
Cre15.g635100	Cre02.g083750	470438	2.12568e-06
Cre12.g502678	Cre03.g190150	470439	2.12568e-06
Cre14.g632176	Cre16.g694450	470439	2.12568e-06
Cre07.g345050	Cre07.g345031	470439	2.12567e-06
Cre09.g389750	Cre06.g301800	470440	2.12567e-06
Cre14.g620500	Cre08.g373377	470440	2.12567e-06
Cre12.g560200	Cre10.g462600	470441	2.12567e-06
Cre07.g318050	Cre01.g028423	470441	2.12567e-06
Cre07.g353500	Cre02.g085550	470441	2.12567e-06
Cre10.g421021	Cre13.g591050	470441	2.12566e-06
Cre10.g438850	Cre09.g407350	470441	2.12566e-06
Cre01.g048501	Cre11.g478025	470442	2.12566e-06
Cre03.g149201	Cre13.g572500	470442	2.12566e-06
Cre05.g233551	Cre16.g669400	470442	2.12566e-06
Cre06.g275350	Cre07.g336150	470442	2.12566e-06
Cre08.g364050	Cre08.g366700	470443	2.12566e-06
Cre04.g212050	Cre10.g450750	470443	2.12566e-06
Cre08.g361400	Cre07.g328800	470443	2.12566e-06
Cre10.g446450	Cre08.g368400	470443	2.12565e-06
Cre08.g358532	Cre12.g485100	470444	2.12565e-06
Cre09.g393284	Cre17.g739500	470444	2.12565e-06
Cre11.g480950	Cre17.g701050	470445	2.12565e-06
Cre07.g353700	Cre07.g317550	470445	2.12565e-06
Cre09.g390023	Cre12.g513000	470445	2.12565e-06
Cre13.g590350	Cre06.g308700	470445	2.12565e-06
Cre09.g413050	Cre12.g517800	470445	2.12565e-06
Cre16.g680588	Cre06.g284450	470446	2.12564e-06
Cre17.g709800	Cre11.g468063	470446	2.12564e-06
Cre01.g001600	Cre02.g110750	470446	2.12564e-06
Cre08.g364050	Cre06.g264050	470446	2.12564e-06
Cre05.g241634	Cre07.g335250	470446	2.12564e-06
Cre03.g164650	Cre17.g721900	470447	2.12564e-06
Cre01.g000050	Cre02.g141646	470447	2.12564e-06
Cre05.g243000	Cre11.g483400	470447	2.12564e-06
Cre07.g323000	Cre15.g637150	470447	2.12564e-06
Cre11.g481050	Cre06.g291400	470447	2.12564e-06
Cre15.g643700	Cre26.g756697	470447	2.12564e-06
Cre04.g213650	Cre12.g533300	470448	2.12564e-06
Cre04.g215450	Cre03.g167450	470448	2.12563e-06
Cre16.g667900	Cre02.g107900	470448	2.12563e-06
Cre01.g004600	Cre16.g678452	470448	2.12563e-06
Cre14.g631750	Cre10.g460466	470448	2.12563e-06
Cre04.g212100	Cre08.g370200	470449	2.12563e-06
Cre14.g614750	Cre17.g708038	470449	2.12563e-06
Cre11.g476200	Cre13.g585800	470449	2.12563e-06
Cre07.g340450	Cre09.g405800	470449	2.12563e-06
Cre16.g673250	Cre12.g557750	470450	2.12563e-06
Cre06.g310500	Cre06.g309600	470450	2.12562e-06
Cre07.g341800	Cre12.g525900	470450	2.12562e-06
Cre14.g631750	Cre01.g012126	470450	2.12562e-06
Cre03.g144424	Cre16.g669123	470451	2.12562e-06
Cre05.g247000	Cre09.g388050	470451	2.12562e-06
Cre08.g375400	Cre03.g158600	470451	2.12562e-06
Cre10.g418600	Cre17.g701300	470451	2.12562e-06
Cre12.g541777	Cre10.g432250	470451	2.12562e-06
Cre03.g158550	Cre01.g022550	470451	2.12562e-06
Cre09.g389750	Cre14.g631145	470451	2.12562e-06
Cre02.g082550	Cre13.g590500	470452	2.12562e-06
Cre12.g502678	Cre07.g344771	470452	2.12562e-06
Cre02.g112750	Cre10.g451150	470452	2.12562e-06
Cre06.g253250	Cre09.g395399	470452	2.12562e-06
Cre06.g270850	Cre02.g141966	470452	2.12562e-06
Cre17.g732901	Cre16.g691050	470452	2.12562e-06
Cre03.g149400	Cre06.g287850	470452	2.12561e-06
Cre16.g675100	Cre03.g199000	470453	2.12561e-06
Cre04.g220250	Cre07.g332450	470453	2.12561e-06
Cre17.g709550	Cre07.g336500	470453	2.12561e-06
Cre12.g538801	Cre15.g639300	470453	2.12561e-06
Cre06.g278184	Cre21.g752197	470454	2.1256e-06
Cre14.g620500	Cre07.g357100	470454	2.1256e-06
Cre13.g567250	Cre01.g071297	470455	2.1256e-06
Cre14.g623800	Cre06.g261700	470455	2.1256e-06
Cre02.g083750	Cre10.g444900	470455	2.1256e-06
Cre03.g197700	Cre06.g295700	470455	2.1256e-06
Cre02.g109650	Cre12.g491300	470456	2.1256e-06
Cre03.g144747	Cre13.g584775	470457	2.12559e-06
Cre02.g074150	Cre17.g729250	470458	2.12559e-06
Cre09.g387850	Cre12.g495951	470458	2.12559e-06
Cre07.g351500	Cre12.g486478	470458	2.12559e-06
Cre01.g035150	Cre02.g087500	470458	2.12559e-06
Cre16.g680050	Cre06.g271450	470458	2.12559e-06
Cre16.g680232	Cre11.g478750	470458	2.12559e-06
Cre12.g503800	Cre07.g312002	470459	2.12559e-06
Cre13.g568350	Cre06.g258150	470459	2.12558e-06
Cre06.g278181	Cre07.g318500	470459	2.12558e-06
Cre11.g475950	Cre08.g376650	470459	2.12558e-06
Cre10.g448700	Cre12.g529100	470460	2.12558e-06
Cre06.g305200	Cre17.g725700	470460	2.12558e-06
Cre09.g393284	Cre04.g217973	470460	2.12558e-06
Cre10.g446850	Cre09.g395350	470460	2.12558e-06
Cre06.g283200	Cre08.g361000	470460	2.12558e-06
Cre17.g746947	Cre10.g462901	470460	2.12558e-06
Cre15.g639350	Cre06.g281900	470461	2.12558e-06
Cre06.g270850	Cre09.g410950	470461	2.12558e-06
Cre17.g738632	Cre11.g467604	470461	2.12557e-06
Cre06.g275350	Cre07.g343700	470461	2.12557e-06
Cre10.g430750	Cre02.g120050	470462	2.12557e-06
Cre03.g184151	Cre16.g679600	470462	2.12557e-06
Cre12.g517350	Cre02.g100250	470462	2.12557e-06
Cre16.g671900	Cre09.g388060	470463	2.12557e-06
Cre16.g683953	Cre16.g688450	470463	2.12557e-06
Cre02.g100100	Cre03.g144184	470463	2.12557e-06
Cre03.g193400	Cre12.g503400	470463	2.12557e-06
Cre10.g436800	Cre14.g623200	470463	2.12557e-06
Cre01.g052300	Cre03.g191050	470463	2.12556e-06
Cre17.g739450	Cre09.g390152	470463	2.12556e-06
Cre03.g185950	Cre01.g050608	470464	2.12556e-06
Cre12.g502650	Cre12.g549850	470464	2.12556e-06
Cre17.g738632	Cre09.g394473	470464	2.12556e-06
Cre08.g378800	Cre03.g165215	470465	2.12556e-06
Cre09.g410450	Cre17.g734789	470465	2.12556e-06
Cre16.g674890	Cre17.g725400	470465	2.12556e-06
Cre03.g149201	Cre03.g200850	470465	2.12555e-06
Cre09.g397475	Cre08.g373436	470466	2.12555e-06
Cre03.g152450	Cre03.g170601	470466	2.12555e-06
Cre16.g650400	Cre12.g485800	470466	2.12555e-06
Cre01.g008200	Cre07.g339850	470467	2.12555e-06
Cre07.g353555	Cre06.g309600	470467	2.12555e-06
Cre12.g502678	Cre12.g521950	470467	2.12555e-06
Cre17.g714229	Cre09.g402600	470467	2.12555e-06
Cre07.g332250	Cre12.g542200	470467	2.12555e-06
Cre03.g180800	Cre16.g682369	470468	2.12554e-06
Cre12.g540400	Cre17.g698100	470468	2.12554e-06
Cre17.g702451	Cre06.g309650	470468	2.12554e-06
Cre02.g118250	Cre03.g209281	470468	2.12554e-06
Cre06.g262800	Cre06.g308700	470468	2.12554e-06
Cre10.g436800	Cre10.g425150	470468	2.12554e-06
Cre06.g250950	Cre11.g478700	470468	2.12554e-06
Cre03.g189850	Cre06.g300300	470469	2.12554e-06
Cre02.g118250	Cre17.g731001	470469	2.12554e-06
Cre04.g224600	Cre12.g539201	470469	2.12554e-06
Cre07.g316600	Cre17.g700133	470469	2.12554e-06
Cre10.g421550	Cre02.g097600	470469	2.12554e-06
Cre17.g746547	Cre10.g435450	470469	2.12554e-06
Cre09.g399289	Cre01.g010350	470469	2.12554e-06
Cre02.g085150	Cre02.g099251	470470	2.12554e-06
Cre16.g678900	Cre02.g082877	470470	2.12554e-06
Cre07.g353500	Cre05.g241633	470470	2.12553e-06
Cre12.g503800	Cre13.g580800	470470	2.12553e-06
Cre05.g242650	Cre03.g183700	470471	2.12553e-06
Cre01.g022950	Cre12.g489050	470471	2.12553e-06
Cre02.g094150	Cre06.g308450	470471	2.12553e-06
Cre07.g351550	Cre13.g586050	470471	2.12553e-06
Cre10.g450500	Cre01.g000200	470471	2.12553e-06
Cre16.g680588	Cre03.g191300	470472	2.12553e-06
Cre04.g229948	Cre12.g534450	470472	2.12552e-06
Cre12.g538550	Cre10.g423750	470472	2.12552e-06
Cre16.g695600	Cre17.g726526	470472	2.12552e-06
Cre02.g109650	Cre06.g300933	470473	2.12552e-06
Cre16.g692500	Cre09.g415250	470473	2.12552e-06
Cre03.g174200	Cre17.g740550	470473	2.12552e-06
Cre06.g305850	Cre17.g731675	470473	2.12552e-06
Cre05.g241634	Cre01.g009575	470474	2.12552e-06
Cre02.g082550	Cre08.g379200	470474	2.12552e-06
Cre02.g083750	Cre03.g170428	470474	2.12552e-06
Cre06.g275500	Cre14.g619750	470475	2.12551e-06
Cre09.g410450	Cre07.g322650	470475	2.12551e-06
Cre01.g023100	Cre11.g467654	470475	2.12551e-06
Cre10.g421021	Cre06.g284600	470475	2.12551e-06
Cre08.g361400	Cre02.g105851	470476	2.12551e-06
Cre11.g480950	Cre13.g588736	470476	2.12551e-06
Cre17.g746947	Cre04.g212300	470476	2.12551e-06
Cre07.g319701	Cre01.g029750	470476	2.12551e-06
Cre06.g291500	Cre11.g467620	470476	2.12551e-06
Cre07.g340450	Cre17.g727201	470476	2.12551e-06
Cre09.g411600	Cre17.g705200	470477	2.1255e-06
Cre01.g000050	Cre02.g144008	470477	2.1255e-06
Cre03.g177700	Cre05.g241641	470477	2.1255e-06
Cre16.g676421	Cre03.g168050	470477	2.1255e-06
Cre06.g289900	Cre06.g271600	470477	2.1255e-06
Cre07.g344668	Cre07.g321350	470477	2.1255e-06
Cre09.g397734	Cre03.g185500	470477	2.1255e-06
Cre01.g012200	Cre14.g630500	470477	2.1255e-06
Cre02.g108350	Cre06.g278271	470478	2.1255e-06
Cre09.g397475	Cre09.g391500	470478	2.1255e-06
Cre09.g387850	Cre17.g740430	470478	2.1255e-06
Cre09.g392300	Cre14.g618820	470479	2.1255e-06
Cre01.g009575	Cre10.g448977	470479	2.12549e-06
Cre12.g510200	Cre08.g359133	470479	2.12549e-06
Cre12.g557300	Cre10.g452250	470479	2.12549e-06
Cre03.g197700	Cre08.g371533	470479	2.12549e-06
Cre01.g052300	Cre17.g714600	470480	2.12549e-06
Cre03.g189850	Cre03.g170200	470480	2.12549e-06
Cre06.g266950	Cre02.g117050	470480	2.12549e-06
Cre07.g351550	Cre06.g303251	470480	2.12549e-06
Cre04.g231516	Cre03.g152200	470480	2.12549e-06
Cre11.g475100	Cre07.g313450	470480	2.12549e-06
Cre11.g476200	Cre01.g021350	470480	2.12549e-06
Cre04.g218400	Cre13.g570951	470481	2.12549e-06
Cre05.g238250	Cre10.g459850	470481	2.12549e-06
Cre09.g386753	Cre05.g243800	470481	2.12549e-06
Cre11.g467581	Cre01.g024350	470481	2.12549e-06
Cre06.g292650	Cre12.g547950	470481	2.12548e-06
Cre07.g321550	Cre12.g542950	470481	2.12548e-06
Cre16.g692500	Cre11.g467712	470482	2.12548e-06
Cre03.g185950	Cre16.g668650	470482	2.12548e-06
Cre09.g389750	Cre02.g087500	470482	2.12548e-06
Cre09.g386753	Cre06.g284200	470483	2.12548e-06
Cre02.g101300	Cre16.g687450	470483	2.12548e-06
Cre08.g364450	Cre35.g759247	470483	2.12547e-06
Cre17.g702451	Cre03.g183750	470483	2.12547e-06
Cre07.g319701	Cre02.g088900	470484	2.12547e-06
Cre12.g514250	Cre06.g298050	470484	2.12547e-06
Cre16.g676421	Cre12.g512500	470484	2.12547e-06
Cre14.g630376	Cre13.g569350	470484	2.12547e-06
Cre12.g502700	Cre14.g612700	470484	2.12547e-06
Cre16.g661650	Cre17.g747797	470484	2.12547e-06
Cre01.g023100	Cre12.g551700	470485	2.12547e-06
Cre04.g212700	Cre13.g584800	470485	2.12547e-06
Cre13.g580450	Cre02.g086250	470486	2.12546e-06
Cre14.g612350	Cre01.g036500	470486	2.12546e-06
Cre10.g431450	Cre16.g683500	470486	2.12546e-06
Cre05.g247000	Cre12.g541000	470486	2.12546e-06
Cre07.g316600	Cre08.g374200	470487	2.12546e-06
Cre06.g269100	Cre17.g713800	470487	2.12546e-06
Cre16.g680232	Cre01.g015150	470487	2.12546e-06
Cre17.g709800	Cre01.g043100	470487	2.12546e-06
Cre17.g738632	Cre16.g670000	470487	2.12546e-06
Cre04.g229948	Cre08.g370650	470488	2.12545e-06
Cre04.g221950	Cre06.g260350	470488	2.12545e-06
Cre02.g091550	Cre02.g086200	470488	2.12545e-06
Cre02.g110550	Cre15.g643400	470488	2.12545e-06
Cre08.g385350	Cre12.g524000	470489	2.12545e-06
Cre12.g548050	Cre11.g467575	470489	2.12545e-06
Cre04.g213650	Cre07.g347950	470490	2.12545e-06
Cre08.g377200	Cre09.g392616	470490	2.12544e-06
Cre02.g083750	Cre06.g308200	470490	2.12544e-06
Cre03.g189650	Cre16.g693700	470490	2.12544e-06
Cre07.g353500	Cre10.g463550	470491	2.12544e-06
Cre12.g516050	Cre16.g662000	470491	2.12544e-06
Cre16.g678900	Cre08.g361150	470491	2.12544e-06
Cre06.g305850	Cre16.g689376	470492	2.12544e-06
Cre09.g388600	Cre03.g200543	470492	2.12543e-06
Cre14.g614750	Cre02.g081250	470492	2.12543e-06
Cre14.g623800	Cre06.g311500	470492	2.12543e-06
Cre13.g581150	Cre13.g583750	470492	2.12543e-06
Cre03.g146027	Cre03.g167500	470492	2.12543e-06
Cre10.g454850	Cre12.g553300	470492	2.12543e-06
Cre11.g467577	Cre16.g655350	470493	2.12543e-06
Cre10.g464750	Cre16.g651150	470493	2.12543e-06
Cre09.g392542	Cre01.g036451	470494	2.12543e-06
Cre16.g686250	Cre08.g373365	470494	2.12543e-06
Cre01.g012200	Cre10.g420100	470494	2.12543e-06
Cre06.g253250	Cre13.g584619	470494	2.12543e-06
Cre06.g266950	Cre11.g476300	470494	2.12543e-06
Cre02.g104700	Cre14.g632300	470494	2.12542e-06
Cre03.g174200	Cre07.g330100	470494	2.12542e-06
Cre10.g446850	Cre09.g403150	470494	2.12542e-06
Cre09.g388600	Cre17.g714229	470495	2.12542e-06
Cre03.g146267	Cre09.g402330	470495	2.12542e-06
Cre03.g164650	Cre17.g734125	470496	2.12542e-06
Cre11.g475100	Cre15.g635000	470496	2.12542e-06
Cre02.g089200	Cre09.g399104	470496	2.12542e-06
Cre05.g240600	Cre06.g249750	470496	2.12542e-06
Cre03.g174200	Cre09.g411450	470496	2.12542e-06
Cre02.g075650	Cre05.g238550	470496	2.12541e-06
Cre02.g078831	Cre14.g610351	470496	2.12541e-06
Cre03.g174500	Cre09.g389851	470496	2.12541e-06
Cre08.g383000	Cre16.g695550	470496	2.12541e-06
Cre16.g653258	Cre16.g686286	470496	2.12541e-06
Cre08.g371052	Cre03.g177300	470497	2.12541e-06
Cre02.g094150	Cre02.g104950	470497	2.12541e-06
Cre04.g219600	Cre02.g114300	470497	2.12541e-06
Cre06.g249050	Cre10.g460050	470497	2.12541e-06
Cre17.g738632	Cre16.g653650	470497	2.12541e-06
Cre13.g571200	Cre05.g245350	470497	2.12541e-06
Cre02.g113450	Cre11.g481300	470497	2.12541e-06
Cre04.g228400	Cre02.g089500	470497	2.12541e-06
Cre16.g671900	Cre10.g419150	470498	2.12541e-06
Cre04.g221950	Cre05.g235500	470498	2.12541e-06
Cre02.g078831	Cre03.g179820	470498	2.12541e-06
Cre06.g292650	Cre08.g360444	470498	2.12541e-06
Cre10.g448700	Cre17.g706950	470498	2.12541e-06
Cre01.g012200	Cre09.g400050	470499	2.1254e-06
Cre03.g172800	Cre03.g203300	470499	2.1254e-06
Cre12.g520850	Cre12.g493700	470499	2.1254e-06
Cre14.g633789	Cre14.g612100	470499	2.1254e-06
Cre16.g667450	Cre09.g410450	470499	2.1254e-06
Cre09.g413050	Cre16.g694703	470500	2.1254e-06
Cre07.g344668	Cre03.g204050	470500	2.1254e-06
Cre16.g678900	Cre05.g232900	470501	2.12539e-06
Cre10.g450500	Cre14.g631145	470501	2.12539e-06
Cre10.g453500	Cre10.g455400	470502	2.12539e-06
Cre07.g345350	Cre05.g242750	470502	2.12539e-06
Cre16.g673250	Cre04.g218050	470502	2.12539e-06
Cre09.g397475	Cre07.g320250	470502	2.12539e-06
Cre05.g240650	Cre02.g103100	470503	2.12539e-06
Cre02.g075650	Cre17.g699800	470503	2.12538e-06
Cre09.g397475	Cre12.g510500	470503	2.12538e-06
Cre14.g612100	Cre09.g407110	470503	2.12538e-06
Cre03.g197350	Cre06.g279050	470503	2.12538e-06
Cre03.g176651	Cre09.g387450	470504	2.12538e-06
Cre03.g164650	Cre07.g341350	470504	2.12538e-06
Cre02.g118250	Cre07.g341925	470504	2.12538e-06
Cre06.g305850	Cre01.g044300	470504	2.12538e-06
Cre07.g321200	Cre16.g691664	470504	2.12538e-06
Cre03.g146027	Cre08.g378351	470505	2.12538e-06
Cre02.g094150	Cre17.g719050	470505	2.12538e-06
Cre02.g113450	Cre10.g457150	470505	2.12538e-06
Cre05.g238250	Cre10.g453350	470505	2.12538e-06
Cre07.g351500	Cre06.g287050	470505	2.12538e-06
Cre08.g358532	Cre13.g574600	470505	2.12538e-06
Cre04.g228400	Cre10.g428300	470505	2.12537e-06
Cre03.g177700	Cre03.g201417	470506	2.12537e-06
Cre03.g189850	Cre13.g604501	470506	2.12537e-06
Cre12.g501600	Cre02.g107950	470506	2.12537e-06
Cre02.g113450	Cre13.g585651	470506	2.12537e-06
Cre02.g074150	Cre10.g456900	470507	2.12537e-06
Cre03.g158550	Cre11.g467686	470507	2.12537e-06
Cre17.g714229	Cre07.g345200	470507	2.12537e-06
Cre01.g023100	Cre17.g744697	470507	2.12537e-06
Cre03.g145407	Cre01.g017750	470509	2.12536e-06
Cre02.g087551	Cre17.g746497	470509	2.12536e-06
Cre02.g103800	Cre02.g114700	470509	2.12536e-06
Cre09.g400441	Cre07.g339500	470509	2.12536e-06
Cre13.g586450	Cre16.g665950	470509	2.12536e-06
Cre06.g284000	Cre06.g280700	470510	2.12535e-06
Cre04.g213650	Cre17.g734350	470510	2.12535e-06
Cre06.g297150	Cre07.g327350	470510	2.12535e-06
Cre10.g446450	Cre03.g201664	470510	2.12535e-06
Cre06.g275350	Cre13.g575450	470510	2.12535e-06
Cre01.g000050	Cre06.g268150	470511	2.12535e-06
Cre02.g111200	Cre05.g242050	470511	2.12535e-06
Cre07.g344668	Cre16.g688600	470511	2.12535e-06
Cre01.g002250	Cre08.g363450	470511	2.12535e-06
Cre02.g101150	Cre08.g376950	470511	2.12535e-06
Cre08.g383000	Cre03.g144727	470512	2.12535e-06
Cre10.g460400	Cre17.g711150	470512	2.12535e-06
Cre14.g612350	Cre16.g666400	470512	2.12535e-06
Cre16.g675100	Cre07.g354700	470512	2.12534e-06
Cre07.g316600	Cre07.g325747	470512	2.12534e-06
Cre08.g358534	Cre17.g711300	470512	2.12534e-06
Cre01.g012200	Cre15.g637150	470513	2.12534e-06
Cre10.g453500	Cre07.g341555	470513	2.12534e-06
Cre17.g702451	Cre16.g681353	470514	2.12534e-06
Cre02.g101550	Cre17.g714300	470514	2.12534e-06
Cre03.g193400	Cre03.g203150	470514	2.12534e-06
Cre12.g560200	Cre14.g610000	470514	2.12534e-06
Cre14.g630400	Cre15.g641662	470514	2.12533e-06
Cre02.g074150	Cre14.g626576	470514	2.12533e-06
Cre03.g160600	Cre13.g563600	470515	2.12533e-06
Cre13.g580450	Cre05.g234550	470515	2.12533e-06
Cre02.g111200	Cre11.g467724	470515	2.12533e-06
Cre16.g680050	Cre13.g579400	470515	2.12533e-06
Cre03.g149350	Cre13.g568900	470515	2.12533e-06
Cre04.g226400	Cre06.g252450	470515	2.12533e-06
Cre06.g297150	Cre13.g606101	470515	2.12533e-06
Cre09.g389750	Cre08.g375350	470515	2.12533e-06
Cre12.g523000	Cre01.g008891	470516	2.12533e-06
Cre16.g680232	Cre01.g010950	470516	2.12533e-06
Cre03.g209953	Cre07.g335226	470517	2.12532e-06
Cre03.g212641	Cre16.g678325	470517	2.12532e-06
Cre08.g364050	Cre17.g714229	470517	2.12532e-06
Cre10.g418600	Cre16.g674800	470517	2.12532e-06
Cre16.g686100	Cre03.g170625	470517	2.12532e-06
Cre11.g481800	Cre03.g205100	470517	2.12532e-06
Cre05.g240650	Cre10.g443350	470517	2.12532e-06
Cre06.g250950	Cre02.g095109	470517	2.12532e-06
Cre16.g661650	Cre16.g663650	470517	2.12532e-06
Cre16.g662350	Cre14.g618300	470517	2.12532e-06
Cre01.g035150	Cre08.g364600	470518	2.12532e-06
Cre11.g475950	Cre10.g450254	470518	2.12532e-06
Cre05.g242600	Cre02.g111500	470519	2.12531e-06
Cre13.g583972	Cre01.g046850	470519	2.12531e-06
Cre07.g341800	Cre06.g272550	470519	2.12531e-06
Cre03.g184151	Cre14.g613750	470519	2.12531e-06
Cre06.g249050	Cre06.g273650	470519	2.12531e-06
Cre05.g238250	Cre16.g679781	470520	2.12531e-06
Cre14.g612350	Cre10.g462750	470520	2.12531e-06
Cre04.g213650	Cre12.g533550	470520	2.12531e-06
Cre03.g146267	Cre17.g741350	470520	2.12531e-06
Cre19.g750947	Cre16.g659050	470521	2.1253e-06
Cre03.g144747	Cre09.g416800	470521	2.1253e-06
Cre12.g502678	Cre12.g529725	470521	2.1253e-06
Cre07.g325738	Cre05.g242856	470522	2.1253e-06
Cre12.g508150	Cre10.g453600	470522	2.1253e-06
Cre02.g110550	Cre02.g103150	470523	2.1253e-06
Cre04.g212100	Cre12.g550200	470523	2.12529e-06
Cre06.g275500	Cre03.g203600	470523	2.12529e-06
Cre12.g548050	Cre15.g638500	470523	2.12529e-06
Cre03.g180800	Cre17.g732200	470524	2.12529e-06
Cre14.g617151	Cre06.g293950	470524	2.12529e-06
Cre14.g610631	Cre13.g579976	470524	2.12529e-06
Cre08.g358532	Cre04.g217906	470524	2.12529e-06
Cre02.g074150	Cre07.g327226	470524	2.12529e-06
Cre06.g255450	Cre06.g286300	470525	2.12529e-06
Cre12.g534151	Cre11.g481833	470525	2.12529e-06
Cre01.g003376	Cre06.g311500	470525	2.12529e-06
Cre03.g193900	Cre10.g418250	470526	2.12528e-06
Cre12.g560200	Cre10.g446450	470526	2.12528e-06
Cre05.g240650	Cre09.g413700	470526	2.12528e-06
Cre16.g650400	Cre03.g161750	470526	2.12528e-06
Cre04.g228400	Cre17.g727801	470527	2.12528e-06
Cre06.g278181	Cre17.g721800	470527	2.12528e-06
Cre01.g048501	Cre06.g301800	470527	2.12528e-06
Cre06.g300600	Cre03.g205650	470527	2.12528e-06
Cre16.g677382	Cre02.g088300	470527	2.12527e-06
Cre16.g683953	Cre02.g086700	470527	2.12527e-06
Cre05.g247000	Cre11.g467655	470528	2.12527e-06
Cre07.g345050	Cre10.g451200	470528	2.12527e-06
Cre03.g152450	Cre12.g544150	470529	2.12527e-06
Cre08.g375400	Cre06.g257850	470529	2.12527e-06
Cre06.g266950	Cre13.g577352	470529	2.12527e-06
Cre06.g270850	Cre09.g413950	470530	2.12526e-06
Cre07.g330050	Cre14.g608150	470530	2.12526e-06
Cre03.g179300	Cre16.g683259	470530	2.12526e-06
Cre06.g278184	Cre13.g606050	470530	2.12526e-06
Cre14.g621172	Cre02.g095800	470530	2.12526e-06
Cre02.g112750	Cre13.g579700	470531	2.12526e-06
Cre06.g275350	Cre12.g524550	470531	2.12526e-06
Cre17.g738600	Cre06.g251050	470531	2.12526e-06
Cre03.g160600	Cre06.g301650	470531	2.12526e-06
Cre06.g291500	Cre10.g437829	470531	2.12526e-06
Cre12.g540400	Cre17.g706250	470531	2.12526e-06
Cre11.g480950	Cre13.g588800	470531	2.12526e-06
Cre16.g654550	Cre01.g008000	470531	2.12526e-06
Cre01.g003376	Cre17.g743250	470532	2.12526e-06
Cre16.g672300	Cre06.g262400	470532	2.12526e-06
Cre02.g083750	Cre16.g647550	470532	2.12525e-06
Cre06.g278136	Cre10.g428100	470532	2.12525e-06
Cre03.g163200	Cre09.g386736	470532	2.12525e-06
Cre01.g043550	Cre02.g093650	470532	2.12525e-06
Cre05.g233551	Cre02.g089200	470532	2.12525e-06
Cre12.g520650	Cre16.g666302	470533	2.12525e-06
Cre16.g675100	Cre07.g342650	470533	2.12525e-06
Cre17.g714229	Cre06.g306501	470533	2.12525e-06
Cre05.g242600	Cre03.g175050	470534	2.12525e-06
Cre01.g029450	Cre14.g626800	470534	2.12525e-06
Cre15.g643700	Cre12.g533550	470534	2.12524e-06
Cre06.g304250	Cre15.g634950	470534	2.12524e-06
Cre09.g397475	Cre05.g244000	470535	2.12524e-06
Cre13.g583972	Cre01.g055416	470535	2.12524e-06
Cre17.g709550	Cre10.g458000	470535	2.12524e-06
Cre02.g108350	Cre01.g027200	470536	2.12524e-06
Cre09.g392300	Cre12.g487600	470536	2.12524e-06
Cre12.g502700	Cre06.g248850	470536	2.12524e-06
Cre09.g391353	Cre01.g049750	470536	2.12524e-06
Cre02.g111200	Cre13.g582692	470537	2.12523e-06
Cre12.g503800	Cre14.g611051	470537	2.12523e-06
Cre19.g750947	Cre07.g327687	470537	2.12523e-06
Cre06.g275500	Cre12.g519750	470538	2.12523e-06
Cre14.g612350	Cre17.g737100	470538	2.12523e-06
Cre16.g680232	Cre16.g691204	470538	2.12523e-06
Cre17.g746947	Cre10.g453550	470538	2.12523e-06
Cre04.g221950	Cre11.g476850	470538	2.12523e-06
Cre12.g560750	Cre01.g009300	470539	2.12522e-06
Cre02.g087551	Cre07.g332786	470539	2.12522e-06
Cre03.g210625	Cre08.g382750	470539	2.12522e-06
Cre13.g568350	Cre14.g617050	470539	2.12522e-06
Cre17.g729750	Cre16.g649150	470539	2.12522e-06
Cre13.g583972	Cre13.g565400	470539	2.12522e-06
Cre16.g671900	Cre05.g240700	470539	2.12522e-06
Cre01.g023100	Cre10.g428800	470540	2.12522e-06
Cre08.g364400	Cre02.g089450	470541	2.12522e-06
Cre07.g330050	Cre08.g367050	470541	2.12521e-06
Cre17.g702650	Cre03.g155300	470541	2.12521e-06
Cre06.g256200	Cre12.g516950	470541	2.12521e-06
Cre02.g084550	Cre12.g561100	470541	2.12521e-06
Cre02.g101300	Cre16.g676197	470542	2.12521e-06
Cre12.g503800	Cre02.g094400	470542	2.12521e-06
Cre12.g508150	Cre17.g738751	470542	2.12521e-06
Cre01.g012200	Cre13.g578550	470542	2.12521e-06
Cre04.g231124	Cre02.g095101	470543	2.1252e-06
Cre01.g034350	Cre15.g635034	470543	2.1252e-06
Cre04.g213650	Cre16.g663450	470543	2.1252e-06
Cre01.g004600	Cre12.g506600	470544	2.1252e-06
Cre16.g683953	Cre04.g216850	470544	2.1252e-06
Cre14.g612100	Cre09.g387134	470544	2.1252e-06
Cre06.g291500	Cre05.g240600	470544	2.1252e-06
Cre09.g391353	Cre12.g498200	470544	2.1252e-06
Cre01.g010750	Cre17.g747347	470545	2.12519e-06
Cre02.g109650	Cre16.g650950	470545	2.12519e-06
Cre12.g495100	Cre03.g155450	470545	2.12519e-06
Cre03.g162701	Cre10.g424550	470546	2.12519e-06
Cre12.g502700	Cre01.g064727	470546	2.12519e-06
Cre17.g702351	Cre10.g442500	470546	2.12519e-06
Cre01.g035150	Cre16.g660331	470547	2.12519e-06
Cre07.g345350	Cre06.g281563	470548	2.12518e-06
Cre02.g101150	Cre17.g696700	470548	2.12518e-06
Cre04.g218050	Cre16.g654700	470548	2.12518e-06
Cre10.g418600	Cre02.g097950	470548	2.12518e-06
Cre11.g475100	Cre16.g686846	470548	2.12518e-06
Cre12.g485950	Cre02.g100500	470549	2.12518e-06
Cre12.g510200	Cre09.g401350	470549	2.12518e-06
Cre01.g023100	Cre06.g253404	470550	2.12517e-06
Cre04.g218050	Cre12.g483900	470550	2.12517e-06
Cre07.g340450	Cre03.g172100	470550	2.12517e-06
Cre13.g568350	Cre03.g161081	470550	2.12517e-06
Cre06.g256200	Cre06.g303483	470550	2.12517e-06
Cre12.g522400	Cre10.g455625	470550	2.12517e-06
Cre17.g714229	Cre02.g088050	470550	2.12517e-06
Cre12.g520650	Cre09.g411751	470551	2.12517e-06
Cre17.g738632	Cre12.g557700	470551	2.12517e-06
Cre16.g692250	Cre01.g033150	470551	2.12517e-06
Cre01.g035150	Cre13.g562450	470551	2.12517e-06
Cre06.g262800	Cre07.g329300	470552	2.12516e-06
Cre09.g387850	Cre12.g544400	470552	2.12516e-06
Cre03.g174200	Cre09.g394880	470552	2.12516e-06
Cre06.g275500	Cre17.g714900	470552	2.12516e-06
Cre11.g475100	Cre17.g713400	470552	2.12516e-06
Cre07.g344668	Cre14.g628702	470554	2.12516e-06
Cre06.g310500	Cre17.g714400	470554	2.12516e-06
Cre02.g101550	Cre10.g453300	470554	2.12515e-06
Cre16.g680588	Cre17.g738200	470554	2.12515e-06
Cre01.g000050	Cre12.g503750	470555	2.12515e-06
Cre08.g385350	Cre14.g608970	470555	2.12515e-06
Cre10.g441300	Cre09.g388200	470555	2.12515e-06
Cre01.g043550	Cre12.g517050	470555	2.12515e-06
Cre04.g215450	Cre12.g526450	470555	2.12515e-06
Cre06.g275350	Cre09.g391208	470555	2.12515e-06
Cre16.g671900	Cre18.g749047	470555	2.12515e-06
Cre08.g375400	Cre16.g656851	470556	2.12515e-06
Cre02.g079200	Cre07.g331962	470556	2.12515e-06
Cre04.g226400	Cre02.g097600	470556	2.12515e-06
Cre03.g174500	Cre12.g493500	470556	2.12514e-06
Cre12.g485950	Cre16.g679150	470557	2.12514e-06
Cre10.g464750	Cre16.g656750	470557	2.12514e-06
Cre13.g581150	Cre06.g294800	470557	2.12514e-06
Cre04.g224600	Cre07.g343700	470558	2.12514e-06
Cre07.g349152	Cre14.g622550	470558	2.12514e-06
Cre03.g197100	Cre11.g467800	470558	2.12514e-06
Cre08.g361400	Cre02.g113300	470558	2.12513e-06
Cre13.g583972	Cre05.g247400	470558	2.12513e-06
Cre06.g278229	Cre16.g664850	470559	2.12513e-06
Cre09.g391353	Cre11.g467749	470559	2.12513e-06
Cre11.g467577	Cre19.g750997	470559	2.12513e-06
Cre12.g538801	Cre13.g565517	470559	2.12513e-06
Cre13.g583972	Cre09.g393000	470560	2.12513e-06
Cre06.g291500	Cre14.g614226	470560	2.12513e-06
Cre03.g189850	Cre16.g667950	470560	2.12513e-06
Cre17.g738600	Cre10.g423750	470560	2.12513e-06
Cre07.g351550	Cre08.g376900	470561	2.12512e-06
Cre16.g667450	Cre17.g702800	470561	2.12512e-06
Cre16.g680588	Cre03.g167450	470561	2.12512e-06
Cre10.g421550	Cre16.g694202	470561	2.12512e-06
Cre12.g501600	Cre01.g024800	470561	2.12512e-06
Cre01.g043550	Cre06.g284500	470561	2.12512e-06
Cre03.g209953	Cre09.g402441	470562	2.12512e-06
Cre06.g297150	Cre11.g467900	470562	2.12512e-06
Cre02.g145550	Cre06.g255300	470562	2.12512e-06
Cre02.g097850	Cre03.g172850	470562	2.12512e-06
Cre08.g361400	Cre03.g191600	470562	2.12512e-06
Cre12.g495100	Cre02.g074200	470562	2.12512e-06
Cre03.g201250	Cre12.g547450	470563	2.12512e-06
Cre03.g189000	Cre16.g662250	470563	2.12511e-06
Cre04.g212100	Cre42.g760347	470563	2.12511e-06
Cre02.g101550	Cre26.g756847	470563	2.12511e-06
Cre08.g373346	Cre13.g605050	470563	2.12511e-06
Cre14.g630376	Cre17.g731571	470563	2.12511e-06
Cre04.g229948	Cre01.g055469	470564	2.12511e-06
Cre04.g231124	Cre16.g686552	470564	2.12511e-06
Cre08.g358534	Cre16.g682750	470564	2.12511e-06
Cre14.g620500	Cre02.g085850	470565	2.1251e-06
Cre01.g014050	Cre09.g391689	470566	2.1251e-06
Cre02.g109683	Cre10.g441400	470566	2.1251e-06
Cre11.g480950	Cre01.g000250	470566	2.1251e-06
Cre03.g189850	Cre13.g578350	470566	2.1251e-06
Cre09.g387850	Cre03.g156476	470567	2.12509e-06
Cre13.g572150	Cre03.g205450	470568	2.12509e-06
Cre07.g353700	Cre17.g725450	470568	2.12509e-06
Cre02.g101150	Cre08.g382800	470568	2.12509e-06
Cre11.g481050	Cre08.g369976	470568	2.12509e-06
Cre02.g113450	Cre03.g148000	470568	2.12509e-06
Cre05.g240650	Cre17.g711700	470568	2.12509e-06
Cre12.g495100	Cre10.g460150	470568	2.12509e-06
Cre01.g022950	Cre07.g319701	470569	2.12509e-06
Cre03.g197100	Cre06.g278251	470569	2.12509e-06
Cre06.g275500	Cre09.g388500	470569	2.12509e-06
Cre12.g534151	Cre03.g144364	470569	2.12509e-06
Cre05.g242600	Cre13.g568350	470569	2.12509e-06
Cre13.g583150	Cre09.g408051	470569	2.12509e-06
Cre01.g012200	Cre08.g377400	470569	2.12509e-06
Cre07.g341800	Cre03.g178100	470570	2.12508e-06
Cre02.g078831	Cre09.g396400	470570	2.12508e-06
Cre05.g243000	Cre06.g265750	470570	2.12508e-06
Cre06.g297150	Cre16.g655150	470570	2.12508e-06
Cre07.g325738	Cre14.g632000	470570	2.12508e-06
Cre08.g375400	Cre15.g635200	470570	2.12508e-06
Cre16.g653258	Cre08.g371000	470570	2.12508e-06
Cre02.g108350	Cre09.g392023	470571	2.12508e-06
Cre05.g241634	Cre09.g399250	470571	2.12508e-06
Cre17.g696300	Cre10.g428692	470571	2.12508e-06
Cre06.g278159	Cre10.g424100	470571	2.12508e-06
Cre16.g662350	Cre05.g235700	470572	2.12507e-06
Cre16.g680588	Cre02.g095117	470572	2.12507e-06
Cre06.g264400	Cre09.g408676	470572	2.12507e-06
Cre08.g383000	Cre08.g378050	470573	2.12507e-06
Cre06.g310500	Cre11.g479200	470573	2.12507e-06
Cre16.g675100	Cre09.g401350	470573	2.12507e-06
Cre01.g008200	Cre04.g220787	470573	2.12507e-06
Cre03.g149350	Cre04.g219650	470573	2.12507e-06
Cre10.g441000	Cre16.g661100	470574	2.12507e-06
Cre17.g702451	Cre01.g012175	470575	2.12506e-06
Cre07.g353700	Cre07.g341952	470575	2.12506e-06
Cre06.g285600	Cre16.g670050	470575	2.12506e-06
Cre06.g275350	Cre07.g351950	470575	2.12506e-06
Cre12.g502650	Cre10.g429350	470575	2.12506e-06
Cre01.g009575	Cre16.g686789	470576	2.12506e-06
Cre02.g078831	Cre09.g414900	470576	2.12506e-06
Cre14.g630376	Cre09.g389850	470576	2.12506e-06
Cre07.g351550	Cre02.g076000	470576	2.12505e-06
Cre13.g566200	Cre06.g259050	470577	2.12505e-06
Cre02.g104700	Cre14.g631050	470577	2.12505e-06
Cre11.g478850	Cre03.g182050	470577	2.12505e-06
Cre09.g399289	Cre09.g402800	470577	2.12505e-06
Cre13.g566200	Cre04.g221800	470577	2.12505e-06
Cre03.g201250	Cre09.g400404	470578	2.12505e-06
Cre15.g639350	Cre10.g444750	470578	2.12505e-06
Cre16.g661650	Cre03.g191200	470578	2.12505e-06
Cre03.g164650	Cre11.g467786	470578	2.12504e-06
Cre06.g305200	Cre06.g273750	470579	2.12504e-06
Cre03.g160700	Cre17.g728750	470579	2.12504e-06
Cre16.g650400	Cre09.g401350	470579	2.12504e-06
Cre04.g220250	Cre03.g186850	470579	2.12504e-06
Cre03.g179000	Cre11.g467566	470579	2.12504e-06
Cre07.g335150	Cre16.g682923	470579	2.12504e-06
Cre16.g672300	Cre04.g223225	470579	2.12504e-06
Cre03.g197700	Cre17.g723100	470580	2.12504e-06
Cre08.g364450	Cre16.g656800	470580	2.12504e-06
Cre17.g714229	Cre12.g518000	470580	2.12504e-06
Cre09.g397734	Cre04.g214500	470581	2.12503e-06
Cre02.g101500	Cre07.g344250	470581	2.12503e-06
Cre03.g210625	Cre13.g584901	470581	2.12503e-06
Cre04.g231516	Cre16.g690700	470581	2.12503e-06
Cre06.g254650	Cre12.g532200	470582	2.12503e-06
Cre07.g329650	Cre14.g616600	470582	2.12503e-06
Cre09.g392542	Cre16.g682138	470582	2.12503e-06
Cre07.g354500	Cre14.g622750	470583	2.12503e-06
Cre12.g502650	Cre17.g696850	470584	2.12502e-06
Cre03.g184151	Cre30.g758147	470584	2.12502e-06
Cre06.g266950	Cre09.g406700	470584	2.12502e-06
Cre01.g009650	Cre19.g750497	470584	2.12502e-06
Cre02.g101850	Cre03.g207100	470584	2.12502e-06
Cre01.g009650	Cre05.g242700	470585	2.12501e-06
Cre16.g675246	Cre12.g552350	470585	2.12501e-06
Cre16.g689535	Cre03.g179150	470585	2.12501e-06
Cre02.g083750	Cre09.g387200	470585	2.12501e-06
Cre03.g174200	Cre07.g339300	470585	2.12501e-06
Cre06.g266850	Cre07.g345750	470585	2.12501e-06
Cre06.g300600	Cre08.g365100	470585	2.12501e-06
Cre02.g144800	Cre12.g490700	470586	2.12501e-06
Cre06.g256200	Cre17.g713674	470586	2.12501e-06
Cre02.g075650	Cre13.g586916	470586	2.12501e-06
Cre04.g219600	Cre06.g307400	470587	2.12501e-06
Cre14.g612100	Cre02.g087500	470587	2.12501e-06
Cre01.g022950	Cre09.g391393	470587	2.12501e-06
Cre01.g023100	Cre01.g037400	470587	2.12501e-06
Cre02.g108450	Cre10.g449850	470587	2.12501e-06
Cre13.g572950	Cre02.g078750	470587	2.12501e-06
Cre03.g152450	Cre12.g548901	470587	2.125e-06
Cre01.g001600	Cre08.g360600	470588	2.125e-06
Cre03.g149400	Cre03.g154950	470588	2.125e-06
Cre02.g111200	Cre15.g638650	470588	2.125e-06
Cre14.g633789	Cre19.g750347	470588	2.125e-06
Cre05.g238250	Cre17.g747247	470588	2.125e-06
Cre14.g621172	Cre03.g205137	470588	2.125e-06
Cre11.g479450	Cre17.g742400	470588	2.125e-06
Cre01.g000050	Cre09.g397993	470589	2.125e-06
Cre12.g502700	Cre07.g344950	470589	2.125e-06
Cre02.g075650	Cre07.g345001	470589	2.125e-06
Cre02.g118250	Cre14.g616376	470589	2.125e-06
Cre06.g291500	Cre04.g225176	470589	2.125e-06
Cre03.g146267	Cre12.g515200	470589	2.125e-06
Cre04.g212050	Cre09.g391650	470589	2.125e-06
Cre08.g373346	Cre16.g673650	470589	2.125e-06
Cre06.g266950	Cre07.g335900	470590	2.12499e-06
Cre06.g275350	Cre06.g278101	470590	2.12499e-06
Cre03.g174200	Cre06.g278243	470590	2.12499e-06
Cre08.g358534	Cre01.g054050	470590	2.12499e-06
Cre11.g476200	Cre02.g085500	470590	2.12499e-06
Cre12.g520650	Cre06.g259550	470590	2.12499e-06
Cre14.g631750	Cre09.g402256	470590	2.12499e-06
Cre02.g145550	Cre12.g484800	470591	2.12499e-06
Cre02.g110150	Cre10.g439100	470591	2.12499e-06
Cre04.g212700	Cre07.g331962	470591	2.12499e-06
Cre02.g144800	Cre02.g077976	470592	2.12498e-06
Cre17.g746947	Cre12.g531450	470592	2.12498e-06
Cre09.g411600	Cre06.g252892	470593	2.12498e-06
Cre10.g436800	Cre16.g658000	470593	2.12498e-06
Cre14.g623800	Cre02.g145500	470593	2.12498e-06
Cre12.g503800	Cre05.g242400	470593	2.12498e-06
Cre03.g197350	Cre11.g481900	470593	2.12498e-06
Cre12.g502650	Cre12.g485632	470594	2.12498e-06
Cre10.g453500	Cre12.g528400	470594	2.12497e-06
Cre16.g695600	Cre14.g612426	470594	2.12497e-06
Cre06.g278184	Cre03.g150550	470594	2.12497e-06
Cre06.g297150	Cre10.g466350	470595	2.12497e-06
Cre04.g215450	Cre14.g621300	470595	2.12497e-06
Cre14.g612350	Cre13.g569850	470596	2.12497e-06
Cre05.g233551	Cre14.g614300	470597	2.12496e-06
Cre06.g292650	Cre12.g487150	470597	2.12496e-06
Cre02.g146629	Cre03.g171600	470597	2.12496e-06
Cre06.g278136	Cre02.g143567	470597	2.12496e-06
Cre06.g278136	Cre14.g610631	470597	2.12496e-06
Cre02.g103450	Cre12.g490950	470597	2.12496e-06
Cre10.g453500	Cre07.g335226	470597	2.12496e-06
Cre13.g572150	Cre11.g482150	470598	2.12496e-06
Cre02.g084550	Cre07.g317650	470598	2.12496e-06
Cre02.g096300	Cre16.g686550	470598	2.12496e-06
Cre06.g278136	Cre07.g357550	470598	2.12496e-06
Cre17.g705950	Cre13.g602800	470598	2.12496e-06
Cre06.g275500	Cre17.g722250	470598	2.12496e-06
Cre13.g572150	Cre04.g229350	470598	2.12496e-06
Cre09.g392300	Cre06.g249500	470599	2.12495e-06
Cre03.g152450	Cre02.g142606	470599	2.12495e-06
Cre17.g738632	Cre06.g281800	470599	2.12495e-06
Cre02.g087551	Cre12.g528050	470600	2.12495e-06
Cre06.g254650	Cre09.g402367	470600	2.12495e-06
Cre12.g560750	Cre12.g536650	470600	2.12495e-06
Cre17.g705950	Cre16.g682013	470600	2.12495e-06
Cre07.g329650	Cre09.g413150	470601	2.12494e-06
Cre07.g319701	Cre16.g694208	470601	2.12494e-06
Cre03.g148250	Cre09.g414750	470601	2.12494e-06
Cre04.g231516	Cre03.g196700	470601	2.12494e-06
Cre10.g421021	Cre12.g519500	470601	2.12494e-06
Cre04.g218050	Cre10.g465575	470602	2.12494e-06
Cre07.g353700	Cre06.g263000	470602	2.12494e-06
Cre17.g702451	Cre03.g150950	470602	2.12494e-06
Cre06.g283200	Cre08.g365200	470602	2.12494e-06
Cre12.g541777	Cre04.g219925	470602	2.12494e-06
Cre06.g266950	Cre17.g735950	470604	2.12493e-06
Cre02.g108450	Cre06.g278149	470604	2.12493e-06
Cre03.g194950	Cre06.g298650	470604	2.12493e-06
Cre09.g390430	Cre01.g014100	470604	2.12493e-06
Cre09.g393284	Cre10.g425650	470604	2.12493e-06
Cre16.g667450	Cre17.g717250	470604	2.12493e-06
Cre06.g278136	Cre16.g675861	470605	2.12493e-06
Cre02.g101300	Cre12.g507600	470605	2.12493e-06
Cre12.g522400	Cre03.g178075	470605	2.12493e-06
Cre14.g630376	Cre06.g300450	470605	2.12493e-06
Cre03.g160700	Cre05.g239978	470605	2.12492e-06
Cre03.g189000	Cre13.g588736	470605	2.12492e-06
Cre14.g620850	Cre07.g329300	470606	2.12492e-06
Cre02.g113450	Cre15.g639750	470606	2.12492e-06
Cre01.g004600	Cre02.g146850	470606	2.12492e-06
Cre08.g361400	Cre13.g567650	470606	2.12492e-06
Cre12.g534151	Cre10.g456300	470606	2.12492e-06
Cre02.g118250	Cre17.g745447	470607	2.12492e-06
Cre07.g325738	Cre17.g698750	470607	2.12492e-06
Cre01.g009575	Cre12.g495850	470607	2.12492e-06
Cre02.g109650	Cre12.g525000	470607	2.12492e-06
Cre02.g079200	Cre07.g319800	470608	2.12491e-06
Cre02.g145550	Cre09.g386735	470608	2.12491e-06
Cre05.g240600	Cre10.g419050	470608	2.12491e-06
Cre14.g617151	Cre09.g401800	470608	2.12491e-06
Cre02.g109650	Cre09.g388000	470608	2.12491e-06
Cre12.g534151	Cre12.g537100	470609	2.12491e-06
Cre01.g029450	Cre07.g337125	470609	2.12491e-06
Cre10.g441300	Cre12.g513750	470609	2.12491e-06
Cre12.g550250	Cre06.g278173	470609	2.12491e-06
Cre03.g198800	Cre13.g561800	470609	2.1249e-06
Cre04.g212100	Cre11.g467740	470610	2.1249e-06
Cre09.g401219	Cre12.g548955	470610	2.1249e-06
Cre10.g446450	Cre07.g336750	470610	2.1249e-06
Cre03.g149201	Cre02.g095137	470610	2.1249e-06
Cre12.g508150	Cre08.g359450	470610	2.1249e-06
Cre02.g145550	Cre12.g554200	470610	2.1249e-06
Cre07.g344668	Cre09.g395176	470610	2.1249e-06
Cre12.g538801	Cre17.g701400	470610	2.1249e-06
Cre03.g201250	Cre10.g422050	470611	2.1249e-06
Cre02.g144800	Cre05.g236250	470611	2.1249e-06
Cre05.g233551	Cre09.g403330	470611	2.1249e-06
Cre01.g014050	Cre10.g447800	470612	2.12489e-06
Cre02.g118250	Cre05.g232500	470613	2.12489e-06
Cre04.g211700	Cre03.g191100	470613	2.12489e-06
Cre08.g364450	Cre06.g287250	470613	2.12489e-06
Cre08.g377200	Cre10.g425350	470613	2.12489e-06
Cre09.g402350	Cre16.g694809	470613	2.12489e-06
Cre09.g390000	Cre16.g691215	470613	2.12489e-06
Cre12.g502650	Cre12.g524000	470614	2.12489e-06
Cre02.g112750	Cre12.g561350	470615	2.12488e-06
Cre06.g253250	Cre16.g649000	470615	2.12488e-06
Cre07.g353500	Cre06.g285350	470615	2.12488e-06
Cre16.g661650	Cre01.g035200	470615	2.12488e-06
Cre02.g112750	Cre09.g390250	470615	2.12488e-06
Cre03.g197350	Cre06.g283634	470615	2.12488e-06
Cre14.g631750	Cre16.g691776	470615	2.12488e-06
Cre14.g633789	Cre13.g578051	470615	2.12488e-06
Cre08.g364450	Cre05.g236100	470616	2.12488e-06
Cre01.g029450	Cre11.g467582	470616	2.12488e-06
Cre06.g285600	Cre15.g640150	470616	2.12488e-06
Cre03.g185950	Cre06.g248950	470616	2.12487e-06
Cre05.g242650	Cre16.g648050	470616	2.12487e-06
Cre01.g009650	Cre16.g650151	470617	2.12487e-06
Cre07.g335150	Cre10.g423150	470617	2.12487e-06
Cre13.g571050	Cre15.g640901	470617	2.12487e-06
Cre14.g631750	Cre03.g166450	470618	2.12487e-06
Cre15.g635100	Cre16.g649500	470618	2.12487e-06
Cre02.g109683	Cre07.g315600	470618	2.12487e-06
Cre08.g358534	Cre10.g437300	470618	2.12487e-06
Cre04.g231124	Cre01.g044100	470619	2.12486e-06
Cre01.g010750	Cre03.g164300	470619	2.12486e-06
Cre12.g489000	Cre06.g287600	470619	2.12486e-06
Cre03.g162701	Cre12.g541500	470620	2.12486e-06
Cre02.g078831	Cre13.g585301	470620	2.12486e-06
Cre13.g580450	Cre03.g174850	470620	2.12485e-06
Cre07.g341800	Cre06.g259401	470621	2.12485e-06
Cre06.g275350	Cre06.g265050	470621	2.12485e-06
Cre03.g158550	Cre02.g093401	470621	2.12485e-06
Cre03.g149350	Cre02.g074200	470621	2.12485e-06
Cre08.g375400	Cre17.g706200	470622	2.12485e-06
Cre02.g101850	Cre01.g022750	470623	2.12484e-06
Cre05.g233551	Cre12.g547650	470623	2.12484e-06
Cre06.g283200	Cre17.g706900	470623	2.12484e-06
Cre02.g079200	Cre10.g435350	470624	2.12484e-06
Cre06.g255450	Cre08.g381250	470624	2.12484e-06
Cre06.g305850	Cre17.g730817	470624	2.12484e-06
Cre13.g567250	Cre12.g485800	470624	2.12484e-06
Cre01.g004600	Cre01.g001300	470625	2.12483e-06
Cre04.g212700	Cre15.g634900	470625	2.12483e-06
Cre03.g160700	Cre13.g605200	470625	2.12483e-06
Cre07.g351500	Cre12.g490750	470625	2.12483e-06
Cre01.g008200	Cre08.g363400	470626	2.12483e-06
Cre02.g103800	Cre16.g674600	470626	2.12483e-06
Cre02.g101500	Cre04.g214600	470627	2.12483e-06
Cre17.g702451	Cre03.g195250	470627	2.12483e-06
Cre03.g209953	Cre02.g076750	470627	2.12483e-06
Cre09.g410450	Cre09.g405950	470627	2.12482e-06
Cre01.g043550	Cre01.g038100	470628	2.12482e-06
Cre02.g110150	Cre10.g428800	470628	2.12482e-06
Cre06.g275550	Cre08.g383250	470628	2.12482e-06
Cre13.g590350	Cre01.g040000	470628	2.12482e-06
Cre13.g590350	Cre02.g095076	470628	2.12482e-06
Cre03.g149201	Cre12.g558352	470628	2.12482e-06
Cre16.g650400	Cre03.g158900	470628	2.12482e-06
Cre03.g189000	Cre10.g455600	470628	2.12482e-06
Cre17.g738632	Cre09.g403000	470628	2.12482e-06
Cre11.g475100	Cre17.g733650	470629	2.12482e-06
Cre05.g240650	Cre06.g279150	470629	2.12482e-06
Cre14.g621172	Cre14.g623200	470629	2.12482e-06
Cre01.g001600	Cre01.g007050	470630	2.12481e-06
Cre06.g305850	Cre12.g509350	470630	2.12481e-06
Cre17.g709800	Cre09.g396289	470630	2.12481e-06
Cre06.g269100	Cre07.g356950	470630	2.12481e-06
Cre03.g144424	Cre10.g429200	470630	2.12481e-06
Cre02.g087600	Cre16.g692004	470631	2.12481e-06
Cre09.g410450	Cre08.g362300	470631	2.12481e-06
Cre06.g291500	Cre06.g278221	470631	2.12481e-06
Cre07.g321200	Cre01.g012950	470631	2.12481e-06
Cre16.g683953	Cre10.g460050	470631	2.12481e-06
Cre16.g692250	Cre17.g712500	470632	2.1248e-06
Cre10.g438850	Cre16.g674750	470632	2.1248e-06
Cre12.g557300	Cre17.g708100	470632	2.1248e-06
Cre03.g144747	Cre03.g149201	470633	2.1248e-06
Cre09.g390000	Cre12.g548152	470633	2.1248e-06
Cre02.g103800	Cre17.g718250	470633	2.1248e-06
Cre04.g221950	Cre16.g666302	470633	2.1248e-06
Cre13.g586450	Cre22.g753397	470633	2.1248e-06
Cre12.g501600	Cre10.g427750	470633	2.1248e-06
Cre07.g353555	Cre09.g416800	470634	2.12479e-06
Cre17.g746547	Cre02.g105851	470634	2.12479e-06
Cre01.g000050	Cre01.g032150	470634	2.12479e-06
Cre09.g401219	Cre12.g502901	470635	2.12479e-06
Cre03.g197100	Cre16.g685600	470635	2.12479e-06
Cre07.g331475	Cre09.g386734	470635	2.12479e-06
Cre12.g523000	Cre17.g710400	470635	2.12479e-06
Cre03.g193900	Cre17.g724550	470636	2.12479e-06
Cre08.g377200	Cre06.g266383	470636	2.12479e-06
Cre03.g149350	Cre13.g577352	470636	2.12479e-06
Cre13.g583972	Cre09.g396326	470636	2.12479e-06
Cre03.g176651	Cre19.g750497	470636	2.12478e-06
Cre04.g228400	Cre12.g536950	470636	2.12478e-06
Cre03.g194950	Cre03.g158050	470636	2.12478e-06
Cre12.g515050	Cre04.g220633	470636	2.12478e-06
Cre17.g705950	Cre06.g252871	470636	2.12478e-06
Cre06.g278181	Cre02.g101850	470637	2.12478e-06
Cre03.g174200	Cre03.g155850	470637	2.12478e-06
Cre02.g075650	Cre08.g380850	470637	2.12478e-06
Cre03.g198800	Cre01.g064362	470637	2.12478e-06
Cre05.g243000	Cre11.g467537	470637	2.12478e-06
Cre16.g667150	Cre17.g737800	470637	2.12478e-06
Cre15.g635100	Cre11.g467600	470637	2.12478e-06
Cre06.g261450	Cre12.g505550	470638	2.12478e-06
Cre09.g399552	Cre11.g481833	470638	2.12478e-06
Cre13.g580450	Cre01.g006150	470638	2.12478e-06
Cre01.g025050	Cre16.g661000	470638	2.12477e-06
Cre12.g540400	Cre06.g280900	470638	2.12477e-06
Cre16.g667900	Cre12.g516333	470639	2.12477e-06
Cre05.g247000	Cre10.g448000	470640	2.12477e-06
Cre03.g174500	Cre07.g334450	470640	2.12476e-06
Cre03.g160700	Cre11.g467654	470643	2.12475e-06
Cre16.g675700	Cre03.g205428	470643	2.12475e-06
Cre01.g023100	Cre09.g413150	470643	2.12475e-06
Cre09.g397734	Cre10.g418000	470643	2.12475e-06
Cre02.g108450	Cre08.g383150	470644	2.12475e-06
Cre02.g113450	Cre04.g231026	470644	2.12475e-06
Cre06.g278184	Cre12.g520650	470645	2.12475e-06
Cre03.g194950	Cre16.g665200	470645	2.12474e-06
Cre03.g174200	Cre03.g184400	470646	2.12474e-06
Cre09.g411600	Cre02.g099000	470646	2.12474e-06
Cre08.g375400	Cre13.g587550	470646	2.12474e-06
Cre10.g441300	Cre16.g679350	470646	2.12474e-06
Cre02.g101150	Cre10.g421079	470646	2.12474e-06
Cre01.g051174	Cre02.g096000	470647	2.12474e-06
Cre06.g254650	Cre09.g403900	470647	2.12473e-06
Cre17.g709550	Cre12.g536900	470647	2.12473e-06
Cre06.g283200	Cre16.g671937	470648	2.12473e-06
Cre06.g264400	Cre12.g547850	470648	2.12473e-06
Cre12.g541777	Cre11.g467617	470649	2.12473e-06
Cre16.g661650	Cre05.g236000	470649	2.12473e-06
Cre01.g010750	Cre03.g150783	470649	2.12473e-06
Cre12.g556950	Cre06.g308900	470649	2.12473e-06
Cre03.g149400	Cre01.g044700	470649	2.12472e-06
Cre14.g630400	Cre09.g395250	470650	2.12472e-06
Cre02.g100100	Cre10.g420250	470650	2.12472e-06
Cre04.g218050	Cre01.g003508	470650	2.12472e-06
Cre14.g621172	Cre14.g621000	470650	2.12472e-06
Cre02.g078831	Cre14.g615700	470651	2.12472e-06
Cre02.g084550	Cre12.g492500	470651	2.12472e-06
Cre07.g344668	Cre09.g387541	470651	2.12472e-06
Cre01.g052300	Cre10.g428950	470651	2.12471e-06
Cre09.g393284	Cre09.g395547	470652	2.12471e-06
Cre09.g397734	Cre18.g749397	470652	2.12471e-06
Cre10.g441000	Cre01.g014250	470653	2.12471e-06
Cre16.g678900	Cre04.g217220	470653	2.12471e-06
Cre17.g702451	Cre14.g625550	470653	2.12471e-06
Cre03.g177700	Cre08.g366850	470654	2.1247e-06
Cre01.g022950	Cre06.g278298	470654	2.1247e-06
Cre02.g087551	Cre13.g603850	470654	2.1247e-06
Cre05.g241634	Cre09.g398250	470654	2.1247e-06
Cre02.g083750	Cre04.g217963	470654	2.1247e-06
Cre08.g373346	Cre17.g701800	470654	2.1247e-06
Cre02.g101300	Cre16.g667450	470655	2.1247e-06
Cre02.g101500	Cre16.g651050	470655	2.1247e-06
Cre17.g739450	Cre12.g523700	470655	2.1247e-06
Cre16.g675246	Cre19.g751047	470655	2.1247e-06
Cre04.g213650	Cre09.g400900	470655	2.1247e-06
Cre12.g485950	Cre07.g323000	470655	2.1247e-06
Cre16.g657150	Cre12.g557900	470656	2.1247e-06
Cre02.g096300	Cre07.g318000	470656	2.12469e-06
Cre02.g110550	Cre12.g558250	470656	2.12469e-06
Cre07.g316600	Cre13.g579300	470656	2.12469e-06
Cre01.g000050	Cre03.g146027	470656	2.12469e-06
Cre02.g101850	Cre02.g146450	470656	2.12469e-06
Cre02.g109650	Cre03.g169550	470657	2.12469e-06
Cre12.g508150	Cre07.g333450	470657	2.12469e-06
Cre06.g310500	Cre03.g145807	470657	2.12469e-06
Cre02.g110150	Cre10.g438050	470657	2.12469e-06
Cre09.g392542	Cre12.g497100	470657	2.12469e-06
Cre14.g632176	Cre02.g088151	470657	2.12469e-06
Cre03.g184151	Cre06.g303600	470658	2.12469e-06
Cre06.g304250	Cre13.g607400	470658	2.12469e-06
Cre11.g481800	Cre05.g238364	470658	2.12469e-06
Cre01.g035150	Cre08.g373200	470658	2.12469e-06
Cre06.g278159	Cre01.g015350	470658	2.12468e-06
Cre04.g212050	Cre01.g002250	470658	2.12468e-06
Cre10.g436800	Cre16.g661900	470658	2.12468e-06
Cre16.g672300	Cre09.g396475	470658	2.12468e-06
Cre01.g029450	Cre12.g489550	470659	2.12468e-06
Cre11.g469400	Cre06.g310650	470659	2.12468e-06
Cre09.g387150	Cre17.g734961	470660	2.12468e-06
Cre06.g269100	Cre02.g086700	470660	2.12468e-06
Cre09.g399067	Cre09.g397438	470660	2.12468e-06
Cre13.g590350	Cre04.g229000	470660	2.12468e-06
Cre15.g639350	Cre13.g584551	470661	2.12467e-06
Cre19.g750947	Cre14.g623250	470661	2.12467e-06
Cre16.g667900	Cre11.g480451	470661	2.12467e-06
Cre01.g000050	Cre03.g174076	470662	2.12467e-06
Cre03.g149400	Cre05.g243050	470662	2.12467e-06
Cre05.g233551	Cre24.g755997	470662	2.12467e-06
Cre03.g146027	Cre14.g610550	470662	2.12467e-06
Cre02.g082550	Cre03.g209841	470662	2.12467e-06
Cre04.g224600	Cre05.g244050	470663	2.12466e-06
Cre02.g101850	Cre16.g684850	470663	2.12466e-06
Cre17.g709800	Cre09.g391097	470663	2.12466e-06
Cre07.g330050	Cre14.g621450	470663	2.12466e-06
Cre17.g702650	Cre03.g157950	470663	2.12466e-06
Cre10.g446850	Cre12.g509500	470663	2.12466e-06
Cre02.g079200	Cre02.g080250	470664	2.12466e-06
Cre07.g353700	Cre16.g656150	470664	2.12466e-06
Cre10.g453500	Cre09.g416750	470664	2.12466e-06
Cre02.g097850	Cre17.g711457	470664	2.12466e-06
Cre07.g321200	Cre15.g636400	470665	2.12466e-06
Cre08.g373346	Cre04.g211800	470665	2.12465e-06
Cre14.g610631	Cre08.g371500	470665	2.12465e-06
Cre09.g400441	Cre16.g682700	470666	2.12465e-06
Cre16.g675246	Cre17.g712100	470667	2.12464e-06
Cre11.g476200	Cre04.g228850	470668	2.12464e-06
Cre16.g667150	Cre12.g538200	470668	2.12464e-06
Cre11.g478850	Cre11.g479550	470668	2.12464e-06
Cre04.g226400	Cre06.g310200	470668	2.12464e-06
Cre04.g218400	Cre17.g726983	470668	2.12464e-06
Cre10.g433350	Cre06.g257950	470668	2.12464e-06
Cre17.g698233	Cre08.g362200	470668	2.12464e-06
Cre05.g233551	Cre05.g243600	470669	2.12464e-06
Cre03.g197100	Cre17.g719600	470669	2.12464e-06
Cre01.g010750	Cre01.g017500	470669	2.12464e-06
Cre08.g364450	Cre06.g271800	470669	2.12464e-06
Cre12.g515050	Cre02.g107400	470669	2.12464e-06
Cre12.g540400	Cre09.g410200	470669	2.12464e-06
Cre03.g144424	Cre08.g378650	470670	2.12463e-06
Cre03.g174150	Cre17.g735200	470670	2.12463e-06
Cre06.g255450	Cre09.g392250	470670	2.12463e-06
Cre08.g364450	Cre16.g679669	470671	2.12463e-06
Cre01.g048501	Cre03.g209953	470671	2.12463e-06
Cre05.g241634	Cre04.g226650	470671	2.12463e-06
Cre11.g475100	Cre13.g572850	470671	2.12463e-06
Cre02.g144800	Cre01.g003524	470671	2.12463e-06
Cre07.g351500	Cre01.g052400	470671	2.12462e-06
Cre16.g672400	Cre08.g379200	470671	2.12462e-06
Cre03.g145407	Cre12.g524500	470672	2.12462e-06
Cre07.g353700	Cre02.g145750	470672	2.12462e-06
Cre14.g633789	Cre16.g655000	470672	2.12462e-06
Cre16.g653258	Cre02.g084873	470672	2.12462e-06
Cre01.g003376	Cre16.g650750	470672	2.12462e-06
Cre07.g351550	Cre09.g404500	470673	2.12462e-06
Cre12.g538801	Cre16.g656500	470673	2.12462e-06
Cre14.g632176	Cre16.g695850	470673	2.12462e-06
Cre02.g078700	Cre02.g141700	470673	2.12462e-06
Cre12.g520650	Cre02.g076350	470673	2.12462e-06
Cre03.g209953	Cre13.g572800	470673	2.12462e-06
Cre02.g101850	Cre02.g088151	470673	2.12462e-06
Cre04.g220250	Cre07.g337300	470673	2.12462e-06
Cre06.g266950	Cre06.g292000	470673	2.12462e-06
Cre06.g269100	Cre10.g448950	470673	2.12462e-06
Cre13.g580450	Cre03.g189300	470674	2.12461e-06
Cre06.g275500	Cre14.g627576	470674	2.12461e-06
Cre02.g100100	Cre09.g407200	470674	2.12461e-06
Cre13.g572950	Cre07.g356850	470674	2.12461e-06
Cre03.g164650	Cre03.g189800	470675	2.12461e-06
Cre03.g174500	Cre12.g533800	470675	2.12461e-06
Cre07.g321550	Cre11.g476850	470675	2.12461e-06
Cre12.g495100	Cre16.g674550	470675	2.12461e-06
Cre05.g233551	Cre12.g522050	470675	2.12461e-06
Cre16.g683953	Cre07.g317050	470676	2.12461e-06
Cre09.g402350	Cre09.g414250	470676	2.1246e-06
Cre02.g145550	Cre10.g444216	470677	2.1246e-06
Cre03.g146027	Cre15.g641662	470677	2.1246e-06
Cre12.g495100	Cre12.g545450	470677	2.1246e-06
Cre12.g517350	Cre17.g704251	470677	2.1246e-06
Cre01.g034350	Cre03.g186550	470677	2.1246e-06
Cre17.g702451	Cre02.g087900	470677	2.1246e-06
Cre16.g680588	Cre10.g455100	470678	2.1246e-06
Cre07.g325738	Cre09.g387600	470678	2.12459e-06
Cre17.g738600	Cre06.g310100	470679	2.12459e-06
Cre05.g238250	Cre06.g265602	470679	2.12459e-06
Cre08.g375400	Cre12.g540500	470679	2.12459e-06
Cre03.g179300	Cre02.g079450	470679	2.12459e-06
Cre10.g460400	Cre13.g583550	470679	2.12459e-06
Cre06.g250950	Cre16.g683000	470679	2.12459e-06
Cre04.g211700	Cre17.g699600	470680	2.12459e-06
Cre05.g240650	Cre10.g447225	470680	2.12459e-06
Cre10.g460400	Cre16.g686000	470680	2.12459e-06
Cre02.g110150	Cre10.g454025	470681	2.12458e-06
Cre14.g617151	Cre16.g656050	470681	2.12458e-06
Cre15.g643700	Cre03.g204750	470681	2.12458e-06
Cre10.g460400	Cre14.g631950	470682	2.12458e-06
Cre03.g149201	Cre06.g277650	470682	2.12458e-06
Cre09.g411950	Cre09.g400800	470682	2.12458e-06
Cre16.g661650	Cre06.g260750	470682	2.12458e-06
Cre03.g144747	Cre11.g467565	470682	2.12457e-06
Cre12.g510200	Cre16.g686250	470683	2.12457e-06
Cre02.g104700	Cre06.g257500	470684	2.12457e-06
Cre07.g330050	Cre10.g457750	470684	2.12457e-06
Cre09.g393284	Cre15.g643700	470684	2.12457e-06
Cre06.g278181	Cre06.g302650	470684	2.12457e-06
Cre17.g696750	Cre14.g628237	470684	2.12457e-06
Cre01.g029450	Cre07.g331750	470685	2.12456e-06
Cre04.g221950	Cre06.g302150	470685	2.12456e-06
Cre09.g390430	Cre12.g495955	470685	2.12456e-06
Cre12.g495100	Cre06.g308650	470685	2.12456e-06
Cre12.g516050	Cre12.g489850	470685	2.12456e-06
Cre11.g469400	Cre12.g529150	470686	2.12456e-06
Cre02.g103800	Cre02.g110900	470686	2.12456e-06
Cre14.g621172	Cre02.g141106	470686	2.12456e-06
Cre08.g373346	Cre03.g191250	470687	2.12456e-06
Cre05.g240600	Cre02.g095126	470687	2.12456e-06
Cre03.g149201	Cre13.g582150	470687	2.12455e-06
Cre14.g609350	Cre03.g151800	470688	2.12455e-06
Cre12.g495100	Cre03.g204150	470689	2.12455e-06
Cre12.g541777	Cre01.g008500	470689	2.12455e-06
Cre14.g612100	Cre11.g467664	470689	2.12455e-06
Cre13.g573000	Cre01.g049600	470689	2.12455e-06
Cre12.g523000	Cre03.g189950	470689	2.12454e-06
Cre03.g144424	Cre17.g744997	470690	2.12454e-06
Cre14.g621172	Cre13.g580900	470690	2.12454e-06
Cre04.g215450	Cre13.g561900	470690	2.12454e-06
Cre09.g387850	Cre10.g433550	470690	2.12454e-06
Cre16.g675700	Cre09.g403400	470690	2.12454e-06
Cre03.g177700	Cre16.g694703	470690	2.12454e-06
Cre06.g250950	Cre10.g418450	470690	2.12454e-06
Cre02.g074150	Cre16.g690700	470691	2.12454e-06
Cre07.g321550	Cre13.g605600	470691	2.12454e-06
Cre02.g101500	Cre10.g422326	470691	2.12453e-06
Cre13.g572450	Cre15.g638401	470691	2.12453e-06
Cre14.g614750	Cre19.g750097	470692	2.12453e-06
Cre05.g238250	Cre08.g358564	470692	2.12453e-06
Cre02.g094150	Cre11.g467606	470692	2.12453e-06
Cre03.g153050	Cre02.g095129	470692	2.12453e-06
Cre01.g048501	Cre02.g143600	470692	2.12453e-06
Cre10.g418600	Cre17.g700650	470693	2.12453e-06
Cre12.g502650	Cre13.g575450	470693	2.12453e-06
Cre03.g189850	Cre06.g268900	470693	2.12453e-06
Cre03.g160700	Cre10.g440650	470694	2.12452e-06
Cre03.g164650	Cre01.g003450	470695	2.12452e-06
Cre03.g209953	Cre07.g325717	470695	2.12452e-06
Cre13.g562400	Cre06.g273900	470695	2.12452e-06
Cre13.g572950	Cre17.g704450	470695	2.12452e-06
Cre02.g078700	Cre17.g709150	470696	2.12451e-06
Cre07.g344668	Cre17.g730000	470696	2.12451e-06
Cre16.g673250	Cre06.g260976	470696	2.12451e-06
Cre04.g221900	Cre15.g634827	470697	2.12451e-06
Cre12.g556950	Cre01.g036000	470697	2.12451e-06
Cre03.g184600	Cre12.g548651	470697	2.12451e-06
Cre05.g241634	Cre04.g214545	470697	2.12451e-06
Cre02.g103450	Cre06.g310000	470698	2.12451e-06
Cre07.g353700	Cre17.g701809	470698	2.12451e-06
Cre16.g649433	Cre04.g229700	470698	2.12451e-06
Cre17.g705950	Cre12.g507950	470698	2.12451e-06
Cre07.g325738	Cre12.g485100	470698	2.1245e-06
Cre06.g297150	Cre11.g477900	470698	2.1245e-06
Cre01.g008200	Cre16.g674750	470699	2.1245e-06
Cre12.g556400	Cre07.g336850	470699	2.1245e-06
Cre10.g418600	Cre12.g493000	470699	2.1245e-06
Cre06.g268600	Cre07.g346250	470700	2.1245e-06
Cre06.g278136	Cre13.g571400	470700	2.1245e-06
Cre07.g340450	Cre06.g280500	470700	2.12449e-06
Cre16.g657150	Cre09.g388000	470700	2.12449e-06
Cre05.g242650	Cre01.g030950	470701	2.12449e-06
Cre09.g392300	Cre01.g044400	470701	2.12449e-06
Cre08.g361400	Cre17.g721553	470701	2.12449e-06
Cre03.g153050	Cre12.g553400	470701	2.12449e-06
Cre06.g266850	Cre07.g355950	470701	2.12449e-06
Cre01.g010750	Cre06.g278182	470701	2.12449e-06
Cre17.g739450	Cre11.g483200	470701	2.12449e-06
Cre01.g014050	Cre16.g674739	470702	2.12449e-06
Cre06.g275350	Cre01.g005001	470702	2.12449e-06
Cre09.g387150	Cre04.g223050	470702	2.12449e-06
Cre17.g732901	Cre08.g368100	470702	2.12449e-06
Cre16.g672300	Cre16.g690750	470702	2.12448e-06
Cre02.g084550	Cre15.g637450	470703	2.12448e-06
Cre12.g550250	Cre17.g734773	470703	2.12448e-06
Cre10.g436800	Cre03.g179200	470703	2.12448e-06
Cre03.g162701	Cre06.g249200	470703	2.12448e-06
Cre17.g732901	Cre02.g076250	470703	2.12448e-06
Cre08.g385350	Cre12.g530950	470704	2.12448e-06
Cre17.g702451	Cre17.g715900	470704	2.12448e-06
Cre11.g479450	Cre02.g082400	470704	2.12448e-06
Cre03.g153050	Cre12.g521851	470704	2.12448e-06
Cre11.g481050	Cre03.g201650	470704	2.12448e-06
Cre02.g101500	Cre08.g358800	470705	2.12447e-06
Cre08.g358532	Cre09.g409500	470705	2.12447e-06
Cre07.g340450	Cre06.g250200	470705	2.12447e-06
Cre17.g714229	Cre10.g430400	470705	2.12447e-06
Cre05.g247000	Cre17.g707500	470705	2.12447e-06
Cre02.g146629	Cre01.g017250	470706	2.12447e-06
Cre06.g293750	Cre06.g257351	470706	2.12447e-06
Cre11.g467581	Cre11.g467726	470706	2.12447e-06
Cre11.g467577	Cre07.g350550	470707	2.12447e-06
Cre09.g388600	Cre04.g219650	470707	2.12446e-06
Cre02.g100100	Cre06.g301650	470708	2.12446e-06
Cre11.g478850	Cre01.g038300	470708	2.12446e-06
Cre06.g305850	Cre12.g494350	470708	2.12446e-06
Cre08.g358534	Cre08.g373150	470708	2.12446e-06
Cre02.g101550	Cre02.g142086	470708	2.12446e-06
Cre03.g179300	Cre14.g628237	470708	2.12446e-06
Cre08.g373346	Cre17.g716450	470708	2.12446e-06
Cre07.g335150	Cre13.g566350	470709	2.12446e-06
Cre02.g118250	Cre05.g241640	470710	2.12445e-06
Cre10.g429880	Cre03.g146627	470710	2.12445e-06
Cre02.g084550	Cre03.g169650	470710	2.12445e-06
Cre12.g502650	Cre12.g550553	470710	2.12445e-06
Cre02.g085150	Cre17.g727450	470710	2.12445e-06
Cre16.g671900	Cre10.g460250	470710	2.12445e-06
Cre12.g503800	Cre16.g695900	470711	2.12445e-06
Cre06.g262800	Cre14.g623950	470711	2.12444e-06
Cre01.g022950	Cre03.g145047	470711	2.12444e-06
Cre12.g556400	Cre09.g388319	470711	2.12444e-06
Cre16.g649433	Cre19.g750697	470711	2.12444e-06
Cre01.g009650	Cre17.g713200	470712	2.12444e-06
Cre07.g352600	Cre02.g146700	470712	2.12444e-06
Cre14.g633789	Cre01.g035700	470712	2.12444e-06
Cre17.g746547	Cre02.g102450	470712	2.12444e-06
Cre12.g514400	Cre12.g503800	470713	2.12444e-06
Cre13.g566200	Cre06.g262050	470713	2.12444e-06
Cre02.g110550	Cre14.g616301	470713	2.12444e-06
Cre13.g568350	Cre03.g192100	470714	2.12443e-06
Cre14.g617200	Cre05.g247000	470714	2.12443e-06
Cre16.g678900	Cre16.g657200	470714	2.12443e-06
Cre01.g034350	Cre01.g055050	470715	2.12443e-06
Cre08.g361400	Cre10.g449550	470715	2.12443e-06
Cre16.g680588	Cre09.g387700	470715	2.12443e-06
Cre04.g221950	Cre14.g615250	470716	2.12443e-06
Cre16.g653258	Cre17.g715250	470716	2.12443e-06
Cre03.g160700	Cre06.g304550	470716	2.12442e-06
Cre03.g160600	Cre14.g628450	470716	2.12442e-06
Cre10.g436800	Cre02.g141786	470716	2.12442e-06
Cre13.g572950	Cre12.g522900	470717	2.12442e-06
Cre17.g746547	Cre02.g147301	470717	2.12442e-06
Cre02.g100100	Cre02.g142000	470717	2.12442e-06
Cre02.g103450	Cre12.g530550	470717	2.12442e-06
Cre03.g160600	Cre12.g521450	470717	2.12442e-06
Cre16.g677382	Cre12.g557300	470717	2.12442e-06
Cre12.g522400	Cre12.g500650	470718	2.12442e-06
Cre02.g079200	Cre06.g301900	470718	2.12441e-06
Cre04.g229948	Cre03.g163250	470718	2.12441e-06
Cre09.g390430	Cre16.g661850	470718	2.12441e-06
Cre03.g209953	Cre14.g628650	470718	2.12441e-06
Cre14.g617151	Cre10.g442450	470718	2.12441e-06
Cre14.g620500	Cre01.g053600	470719	2.12441e-06
Cre06.g266850	Cre04.g222350	470719	2.12441e-06
Cre03.g149350	Cre11.g476750	470719	2.12441e-06
Cre10.g446850	Cre06.g302750	470719	2.12441e-06
Cre12.g514400	Cre13.g562650	470720	2.12441e-06
Cre12.g502700	Cre17.g745797	470720	2.12441e-06
Cre10.g430750	Cre08.g360850	470720	2.1244e-06
Cre17.g742700	Cre02.g142286	470720	2.1244e-06
Cre02.g108450	Cre17.g722750	470721	2.1244e-06
Cre08.g385350	Cre03.g179450	470721	2.1244e-06
Cre02.g085150	Cre07.g331800	470721	2.1244e-06
Cre09.g400441	Cre12.g534980	470721	2.1244e-06
Cre12.g521150	Cre13.g592100	470722	2.1244e-06
Cre04.g231516	Cre13.g562900	470722	2.1244e-06
Cre02.g145550	Cre01.g023400	470722	2.12439e-06
Cre02.g103800	Cre06.g299950	470723	2.12439e-06
Cre13.g580450	Cre08.g367900	470724	2.12439e-06
Cre01.g034350	Cre06.g271550	470724	2.12439e-06
Cre03.g189000	Cre06.g275950	470725	2.12438e-06
Cre01.g010750	Cre12.g529725	470725	2.12438e-06
Cre02.g110550	Cre01.g010201	470725	2.12438e-06
Cre04.g226400	Cre16.g682800	470725	2.12438e-06
Cre02.g082550	Cre03.g144887	470726	2.12438e-06
Cre07.g345350	Cre13.g581900	470726	2.12438e-06
Cre06.g305850	Cre06.g293051	470727	2.12437e-06
Cre10.g453500	Cre11.g467585	470727	2.12437e-06
Cre02.g082550	Cre03.g202673	470727	2.12437e-06
Cre02.g103800	Cre03.g159851	470727	2.12437e-06
Cre03.g145407	Cre11.g467616	470727	2.12437e-06
Cre01.g000050	Cre13.g587450	470728	2.12437e-06
Cre02.g101850	Cre17.g713025	470728	2.12437e-06
Cre02.g118250	Cre16.g684800	470728	2.12437e-06
Cre01.g022950	Cre09.g394750	470728	2.12437e-06
Cre07.g335150	Cre08.g362600	470728	2.12437e-06
Cre15.g643700	Cre10.g430350	470729	2.12437e-06
Cre06.g278229	Cre07.g326900	470729	2.12436e-06
Cre09.g400441	Cre17.g741293	470729	2.12436e-06
Cre12.g502678	Cre02.g103300	470729	2.12436e-06
Cre02.g075650	Cre09.g408200	470729	2.12436e-06
Cre01.g008200	Cre09.g404550	470730	2.12436e-06
Cre06.g305200	Cre09.g416050	470730	2.12436e-06
Cre15.g643700	Cre07.g354050	470730	2.12436e-06
Cre03.g146027	Cre11.g467540	470731	2.12436e-06
Cre04.g212100	Cre03.g201650	470731	2.12436e-06
Cre14.g610550	Cre04.g220850	470731	2.12436e-06
Cre13.g590350	Cre09.g402923	470731	2.12435e-06
Cre16.g675246	Cre17.g710351	470731	2.12435e-06
Cre03.g189850	Cre01.g044150	470732	2.12435e-06
Cre02.g119800	Cre14.g612800	470732	2.12435e-06
Cre10.g421550	Cre11.g482001	470732	2.12435e-06
Cre10.g421021	Cre17.g710000	470733	2.12435e-06
Cre07.g353500	Cre17.g720950	470733	2.12435e-06
Cre16.g649433	Cre06.g295250	470733	2.12435e-06
Cre04.g224600	Cre06.g297200	470733	2.12434e-06
Cre06.g278184	Cre12.g497101	470733	2.12434e-06
Cre09.g411950	Cre06.g272000	470733	2.12434e-06
Cre06.g275500	Cre01.g047900	470734	2.12434e-06
Cre01.g014050	Cre08.g358567	470734	2.12434e-06
Cre12.g548050	Cre06.g296350	470734	2.12434e-06
Cre07.g345350	Cre02.g141666	470734	2.12434e-06
Cre07.g349152	Cre09.g409300	470734	2.12434e-06
Cre14.g621050	Cre17.g733200	470734	2.12434e-06
Cre02.g103450	Cre01.g000300	470735	2.12434e-06
Cre02.g108450	Cre12.g485300	470735	2.12434e-06
Cre08.g364050	Cre02.g116600	470735	2.12434e-06
Cre13.g566200	Cre09.g415950	470735	2.12434e-06
Cre03.g212641	Cre10.g440000	470736	2.12433e-06
Cre04.g221950	Cre12.g527150	470736	2.12433e-06
Cre06.g291500	Cre13.g565517	470736	2.12433e-06
Cre01.g051174	Cre06.g261350	470736	2.12433e-06
Cre11.g467577	Cre12.g494850	470736	2.12433e-06
Cre02.g101500	Cre06.g303950	470737	2.12433e-06
Cre03.g179000	Cre07.g357100	470737	2.12433e-06
Cre07.g345050	Cre06.g302950	470737	2.12433e-06
Cre12.g517451	Cre03.g184250	470737	2.12433e-06
Cre06.g253250	Cre13.g574500	470737	2.12433e-06
Cre01.g003376	Cre09.g391726	470737	2.12433e-06
Cre08.g358534	Cre17.g741450	470737	2.12433e-06
Cre10.g460400	Cre10.g466800	470737	2.12433e-06
Cre02.g101850	Cre05.g234645	470738	2.12433e-06
Cre03.g174200	Cre10.g446200	470738	2.12432e-06
Cre02.g087551	Cre03.g177900	470738	2.12432e-06
Cre02.g108450	Cre09.g406950	470739	2.12432e-06
Cre08.g364400	Cre01.g044800	470739	2.12432e-06
Cre02.g087551	Cre09.g401050	470739	2.12432e-06
Cre03.g149201	Cre06.g308050	470739	2.12432e-06
Cre05.g238250	Cre12.g485438	470739	2.12432e-06
Cre14.g621050	Cre17.g706050	470739	2.12432e-06
Cre06.g278229	Cre14.g623576	470739	2.12432e-06
Cre08.g361400	Cre04.g226450	470739	2.12432e-06
Cre10.g418600	Cre10.g420250	470739	2.12432e-06
Cre04.g212100	Cre12.g543000	470740	2.12432e-06
Cre03.g144747	Cre03.g195366	470740	2.12432e-06
Cre08.g361400	Cre12.g552650	470740	2.12432e-06
Cre14.g620850	Cre13.g603850	470740	2.12431e-06
Cre17.g702451	Cre15.g635000	470741	2.12431e-06
Cre16.g654550	Cre11.g479350	470741	2.12431e-06
Cre07.g321550	Cre03.g150900	470742	2.12431e-06
Cre07.g331475	Cre07.g325720	470742	2.12431e-06
Cre09.g402350	Cre02.g120050	470742	2.12431e-06
Cre10.g421021	Cre14.g619300	470742	2.12431e-06
Cre07.g321200	Cre03.g212417	470742	2.12431e-06
Cre06.g255450	Cre06.g278255	470743	2.1243e-06
Cre03.g149350	Cre16.g675250	470743	2.1243e-06
Cre03.g177700	Cre05.g248550	470743	2.1243e-06
Cre13.g590350	Cre09.g398100	470743	2.1243e-06
Cre01.g000050	Cre02.g109683	470743	2.1243e-06
Cre17.g709800	Cre01.g068742	470744	2.1243e-06
Cre07.g316600	Cre08.g358200	470744	2.1243e-06
Cre08.g364050	Cre02.g099500	470744	2.1243e-06
Cre01.g034350	Cre13.g571600	470744	2.1243e-06
Cre03.g197100	Cre03.g213201	470745	2.12429e-06
Cre12.g556950	Cre15.g640400	470745	2.12429e-06
Cre09.g392542	Cre02.g118400	470745	2.12429e-06
Cre12.g541777	Cre09.g417401	470745	2.12429e-06
Cre16.g667900	Cre03.g199450	470745	2.12429e-06
Cre07.g330050	Cre17.g732533	470745	2.12429e-06
Cre03.g174200	Cre10.g430900	470745	2.12429e-06
Cre07.g344668	Cre06.g278233	470745	2.12429e-06
Cre17.g705950	Cre17.g732802	470745	2.12429e-06
Cre01.g010750	Cre04.g217991	470746	2.12429e-06
Cre06.g305200	Cre01.g032300	470746	2.12429e-06
Cre01.g010750	Cre07.g330700	470746	2.12429e-06
Cre08.g358534	Cre09.g388134	470746	2.12429e-06
Cre09.g389750	Cre10.g455350	470746	2.12429e-06
Cre12.g538801	Cre06.g253102	470746	2.12429e-06
Cre17.g709800	Cre13.g603100	470746	2.12429e-06
Cre10.g450500	Cre10.g440150	470746	2.12429e-06
Cre03.g212641	Cre13.g574700	470747	2.12428e-06
Cre01.g070932	Cre05.g233600	470748	2.12428e-06
Cre03.g146027	Cre09.g388245	470748	2.12428e-06
Cre07.g352600	Cre08.g358527	470748	2.12428e-06
Cre12.g501600	Cre03.g156550	470748	2.12428e-06
Cre10.g430750	Cre09.g390023	470748	2.12428e-06
Cre07.g344668	Cre16.g653000	470749	2.12428e-06
Cre16.g695600	Cre12.g555800	470749	2.12428e-06
Cre02.g087551	Cre01.g059617	470749	2.12427e-06
Cre06.g310500	Cre01.g051450	470749	2.12427e-06
Cre16.g667900	Cre13.g602425	470749	2.12427e-06
Cre13.g566200	Cre17.g739466	470749	2.12427e-06
Cre01.g008200	Cre07.g323800	470750	2.12427e-06
Cre03.g149350	Cre05.g248150	470750	2.12427e-06
Cre07.g345350	Cre12.g556150	470750	2.12427e-06
Cre11.g475950	Cre10.g423500	470751	2.12426e-06
Cre14.g632176	Cre10.g435550	470752	2.12426e-06
Cre02.g144800	Cre08.g360750	470752	2.12426e-06
Cre09.g400441	Cre09.g404250	470752	2.12426e-06
Cre06.g275350	Cre06.g260950	470753	2.12426e-06
Cre16.g686100	Cre02.g073450	470753	2.12426e-06
Cre06.g278181	Cre01.g049050	470753	2.12425e-06
Cre11.g475100	Cre01.g043850	470754	2.12425e-06
Cre15.g635100	Cre17.g722200	470754	2.12425e-06
Cre04.g211700	Cre24.g755347	470754	2.12425e-06
Cre01.g009650	Cre15.g638950	470755	2.12425e-06
Cre07.g349152	Cre10.g446700	470755	2.12425e-06
Cre12.g548050	Cre10.g457100	470755	2.12425e-06
Cre11.g475100	Cre17.g728100	470755	2.12425e-06
Cre13.g562400	Cre01.g035750	470755	2.12425e-06
Cre02.g146629	Cre09.g396326	470755	2.12425e-06
Cre02.g103800	Cre14.g611552	470756	2.12424e-06
Cre07.g318050	Cre07.g333500	470756	2.12424e-06
Cre01.g033900	Cre08.g365050	470757	2.12424e-06
Cre06.g297150	Cre16.g671700	470757	2.12424e-06
Cre02.g101500	Cre12.g547700	470757	2.12424e-06
Cre03.g189000	Cre05.g244300	470757	2.12424e-06
Cre03.g193400	Cre09.g390467	470757	2.12424e-06
Cre08.g378450	Cre03.g170601	470757	2.12424e-06
Cre16.g680588	Cre03.g184850	470757	2.12424e-06
Cre13.g571050	Cre14.g631350	470758	2.12424e-06
Cre02.g078700	Cre03.g146227	470758	2.12423e-06
Cre12.g556400	Cre04.g228900	470758	2.12423e-06
Cre16.g680588	Cre10.g436800	470759	2.12423e-06
Cre07.g345050	Cre15.g636450	470760	2.12423e-06
Cre07.g345350	Cre06.g270850	470760	2.12423e-06
Cre11.g478850	Cre02.g141005	470760	2.12423e-06
Cre09.g389750	Cre13.g589550	470760	2.12423e-06
Cre11.g479450	Cre07.g329900	470760	2.12422e-06
Cre16.g692250	Cre16.g692901	470760	2.12422e-06
Cre03.g174200	Cre11.g479700	470761	2.12422e-06
Cre16.g686100	Cre04.g228000	470761	2.12422e-06
Cre07.g329650	Cre02.g095650	470761	2.12422e-06
Cre14.g621172	Cre14.g623176	470761	2.12422e-06
Cre16.g680050	Cre01.g051800	470761	2.12422e-06
Cre11.g467678	Cre07.g357876	470761	2.12422e-06
Cre01.g070932	Cre02.g116050	470762	2.12422e-06
Cre02.g145550	Cre09.g389393	470762	2.12421e-06
Cre12.g515050	Cre05.g241900	470762	2.12421e-06
Cre16.g675100	Cre01.g007600	470762	2.12421e-06
Cre13.g572150	Cre17.g719834	470762	2.12421e-06
Cre07.g353555	Cre17.g738900	470763	2.12421e-06
Cre08.g378800	Cre02.g087050	470763	2.12421e-06
Cre03.g179000	Cre08.g377700	470763	2.12421e-06
Cre16.g689535	Cre16.g675050	470764	2.12421e-06
Cre08.g358532	Cre06.g297600	470764	2.12421e-06
Cre03.g148250	Cre06.g269544	470765	2.1242e-06
Cre12.g523000	Cre03.g188250	470765	2.1242e-06
Cre07.g319701	Cre04.g229350	470765	2.1242e-06
Cre01.g029450	Cre17.g718050	470765	2.1242e-06
Cre02.g101300	Cre12.g552006	470766	2.1242e-06
Cre16.g680232	Cre10.g451700	470766	2.1242e-06
Cre17.g709800	Cre08.g380300	470766	2.1242e-06
Cre17.g709800	Cre14.g626634	470767	2.12419e-06
Cre12.g520850	Cre16.g676200	470767	2.12419e-06
Cre01.g010750	Cre02.g104750	470767	2.12419e-06
Cre04.g218050	Cre13.g606000	470767	2.12419e-06
Cre02.g110150	Cre16.g660601	470768	2.12419e-06
Cre05.g247000	Cre08.g372500	470769	2.12419e-06
Cre11.g481800	Cre08.g358556	470769	2.12419e-06
Cre03.g174150	Cre04.g221950	470769	2.12418e-06
Cre14.g612350	Cre03.g148050	470769	2.12418e-06
Cre17.g729600	Cre07.g347100	470769	2.12418e-06
Cre03.g163200	Cre12.g515200	470770	2.12418e-06
Cre16.g657150	Cre10.g459050	470770	2.12418e-06
Cre02.g109650	Cre03.g196550	470770	2.12418e-06
Cre17.g709800	Cre01.g045640	470770	2.12418e-06
Cre11.g475950	Cre07.g315200	470771	2.12418e-06
Cre06.g285600	Cre01.g021251	470771	2.12418e-06
Cre13.g572450	Cre12.g507006	470771	2.12418e-06
Cre07.g316600	Cre16.g685837	470771	2.12418e-06
Cre07.g341800	Cre16.g660601	470771	2.12418e-06
Cre08.g377200	Cre17.g730817	470771	2.12417e-06
Cre12.g523000	Cre17.g706400	470771	2.12417e-06
Cre16.g680232	Cre06.g251100	470771	2.12417e-06
Cre02.g085150	Cre11.g467688	470772	2.12417e-06
Cre03.g201250	Cre09.g393750	470772	2.12417e-06
Cre07.g325738	Cre36.g759697	470772	2.12417e-06
Cre11.g469400	Cre12.g516650	470772	2.12417e-06
Cre02.g084550	Cre12.g556150	470772	2.12417e-06
Cre04.g215450	Cre05.g234656	470772	2.12417e-06
Cre09.g399552	Cre12.g512550	470772	2.12417e-06
Cre09.g388600	Cre06.g296936	470772	2.12417e-06
Cre01.g009575	Cre17.g734350	470773	2.12417e-06
Cre11.g467577	Cre06.g279400	470773	2.12417e-06
Cre03.g185950	Cre04.g223850	470773	2.12417e-06
Cre16.g673250	Cre10.g425501	470773	2.12417e-06
Cre02.g101550	Cre13.g574600	470773	2.12417e-06
Cre17.g729750	Cre08.g359250	470773	2.12416e-06
Cre06.g270850	Cre13.g574400	470774	2.12416e-06
Cre17.g705950	Cre01.g042250	470774	2.12416e-06
Cre02.g078831	Cre08.g358531	470774	2.12416e-06
Cre16.g654550	Cre17.g737084	470774	2.12416e-06
Cre03.g179000	Cre09.g401182	470775	2.12416e-06
Cre02.g103800	Cre13.g588050	470775	2.12416e-06
Cre04.g228400	Cre14.g621850	470775	2.12416e-06
Cre02.g104700	Cre13.g565301	470775	2.12416e-06
Cre16.g675100	Cre02.g097600	470776	2.12415e-06
Cre07.g351550	Cre17.g737150	470776	2.12415e-06
Cre10.g438850	Cre14.g616450	470776	2.12415e-06
Cre04.g212050	Cre12.g493750	470776	2.12415e-06
Cre16.g676421	Cre02.g092076	470776	2.12415e-06
Cre03.g200431	Cre06.g257300	470777	2.12415e-06
Cre12.g541777	Cre09.g387875	470777	2.12415e-06
Cre05.g242600	Cre01.g003751	470777	2.12415e-06
Cre05.g243000	Cre06.g301100	470777	2.12415e-06
Cre08.g364400	Cre09.g405950	470777	2.12415e-06
Cre10.g436800	Cre17.g719876	470777	2.12415e-06
Cre12.g522400	Cre10.g422650	470777	2.12415e-06
Cre10.g460400	Cre14.g617750	470777	2.12415e-06
Cre02.g104700	Cre11.g478350	470777	2.12415e-06
Cre03.g177700	Cre16.g688600	470778	2.12415e-06
Cre11.g467577	Cre06.g251951	470778	2.12414e-06
Cre14.g617151	Cre01.g047265	470778	2.12414e-06
Cre03.g162701	Cre16.g670261	470778	2.12414e-06
Cre06.g278229	Cre08.g360850	470778	2.12414e-06
Cre12.g557300	Cre11.g482626	470779	2.12414e-06
Cre01.g048501	Cre16.g671900	470779	2.12414e-06
Cre02.g083750	Cre05.g236250	470779	2.12414e-06
Cre12.g537671	Cre15.g637050	470779	2.12414e-06
Cre03.g179000	Cre14.g619350	470780	2.12414e-06
Cre07.g325738	Cre13.g604250	470780	2.12414e-06
Cre03.g197700	Cre06.g290950	470780	2.12413e-06
Cre16.g695600	Cre04.g224600	470780	2.12413e-06
Cre01.g048501	Cre12.g537200	470780	2.12413e-06
Cre10.g464750	Cre10.g437400	470781	2.12413e-06
Cre01.g029450	Cre11.g467614	470781	2.12413e-06
Cre06.g256200	Cre17.g734516	470781	2.12413e-06
Cre03.g145407	Cre26.g756997	470782	2.12413e-06
Cre02.g084550	Cre03.g191900	470782	2.12413e-06
Cre06.g283200	Cre03.g167778	470782	2.12413e-06
Cre09.g392542	Cre06.g280227	470782	2.12413e-06
Cre02.g089200	Cre11.g483351	470782	2.12412e-06
Cre03.g189650	Cre12.g541904	470782	2.12412e-06
Cre10.g435450	Cre02.g104750	470782	2.12412e-06
Cre14.g630400	Cre09.g399150	470783	2.12412e-06
Cre02.g101150	Cre02.g073800	470783	2.12412e-06
Cre07.g345350	Cre14.g610950	470784	2.12412e-06
Cre02.g084550	Cre06.g278158	470784	2.12412e-06
Cre12.g556400	Cre08.g385600	470784	2.12412e-06
Cre16.g650400	Cre02.g091750	470784	2.12411e-06
Cre02.g108450	Cre07.g355900	470785	2.12411e-06
Cre17.g745697	Cre07.g349700	470785	2.12411e-06
Cre07.g344668	Cre10.g465750	470785	2.12411e-06
Cre11.g481800	Cre12.g496200	470785	2.12411e-06
Cre14.g610631	Cre16.g679450	470785	2.12411e-06
Cre16.g650400	Cre13.g585175	470785	2.12411e-06
Cre09.g397475	Cre03.g199800	470786	2.12411e-06
Cre03.g146027	Cre09.g394700	470786	2.12411e-06
Cre14.g610550	Cre14.g613900	470786	2.12411e-06
Cre04.g229948	Cre08.g362800	470786	2.12411e-06
Cre04.g218050	Cre10.g420550	470786	2.12411e-06
Cre11.g481800	Cre16.g695300	470786	2.12411e-06
Cre03.g197350	Cre06.g278266	470787	2.1241e-06
Cre04.g219600	Cre11.g468400	470787	2.1241e-06
Cre12.g560200	Cre12.g489600	470787	2.1241e-06
Cre07.g316600	Cre10.g424150	470787	2.1241e-06
Cre02.g084550	Cre10.g430100	470787	2.1241e-06
Cre16.g686100	Cre06.g287050	470788	2.1241e-06
Cre01.g003376	Cre11.g476400	470789	2.12409e-06
Cre06.g266850	Cre12.g538400	470789	2.12409e-06
Cre10.g421550	Cre16.g648250	470789	2.12409e-06
Cre04.g231516	Cre17.g702850	470790	2.12409e-06
Cre09.g413050	Cre18.g749797	470790	2.12409e-06
Cre03.g162701	Cre03.g185800	470790	2.12409e-06
Cre02.g094150	Cre01.g021600	470790	2.12409e-06
Cre03.g163200	Cre06.g278256	470791	2.12409e-06
Cre03.g189850	Cre17.g707500	470791	2.12409e-06
Cre16.g667450	Cre12.g495000	470791	2.12408e-06
Cre17.g702451	Cre02.g105851	470791	2.12408e-06
Cre09.g390430	Cre12.g514700	470792	2.12408e-06
Cre06.g305200	Cre14.g620450	470792	2.12408e-06
Cre06.g310500	Cre14.g629200	470792	2.12408e-06
Cre06.g270850	Cre16.g682950	470793	2.12408e-06
Cre06.g255450	Cre09.g398900	470793	2.12407e-06
Cre13.g580450	Cre12.g510450	470794	2.12407e-06
Cre14.g614400	Cre14.g609030	470794	2.12407e-06
Cre06.g278229	Cre02.g146450	470794	2.12407e-06
Cre13.g583972	Cre03.g146447	470794	2.12407e-06
Cre04.g218050	Cre17.g742450	470795	2.12407e-06
Cre16.g692250	Cre17.g731571	470795	2.12407e-06
Cre06.g278136	Cre04.g216350	470795	2.12407e-06
Cre12.g541777	Cre08.g368500	470795	2.12407e-06
Cre06.g266850	Cre17.g736750	470795	2.12406e-06
Cre02.g112750	Cre13.g585200	470796	2.12406e-06
Cre03.g174150	Cre05.g233400	470796	2.12406e-06
Cre09.g392542	Cre16.g674065	470796	2.12406e-06
Cre13.g567250	Cre14.g619800	470797	2.12406e-06
Cre09.g397475	Cre08.g368700	470797	2.12406e-06
Cre09.g399289	Cre07.g318276	470797	2.12406e-06
Cre01.g003376	Cre19.g750397	470797	2.12406e-06
Cre02.g085150	Cre13.g564812	470797	2.12406e-06
Cre07.g331475	Cre09.g390875	470797	2.12406e-06
Cre03.g158550	Cre07.g320900	470798	2.12406e-06
Cre14.g623800	Cre06.g303650	470798	2.12405e-06
Cre13.g571050	Cre02.g146950	470798	2.12405e-06
Cre05.g240600	Cre03.g189500	470798	2.12405e-06
Cre16.g695600	Cre06.g299750	470798	2.12405e-06
Cre02.g101550	Cre16.g650600	470799	2.12405e-06
Cre08.g364400	Cre06.g278260	470799	2.12405e-06
Cre16.g673250	Cre10.g461850	470799	2.12405e-06
Cre10.g441300	Cre02.g086250	470799	2.12405e-06
Cre10.g464750	Cre16.g675861	470799	2.12405e-06
Cre06.g297150	Cre16.g665364	470800	2.12405e-06
Cre06.g284000	Cre11.g467550	470800	2.12404e-06
Cre08.g364450	Cre03.g201417	470800	2.12404e-06
Cre08.g364400	Cre13.g578550	470800	2.12404e-06
Cre14.g621172	Cre16.g667150	470801	2.12404e-06
Cre06.g297150	Cre08.g377800	470801	2.12404e-06
Cre07.g335150	Cre12.g486600	470801	2.12404e-06
Cre12.g485950	Cre01.g048501	470801	2.12404e-06
Cre03.g163200	Cre03.g194250	470802	2.12404e-06
Cre01.g009650	Cre12.g515400	470802	2.12404e-06
Cre03.g163200	Cre08.g375200	470802	2.12404e-06
Cre01.g070932	Cre09.g386143	470802	2.12403e-06
Cre06.g270850	Cre10.g466350	470802	2.12403e-06
Cre06.g278159	Cre02.g096450	470803	2.12403e-06
Cre03.g146267	Cre06.g263300	470803	2.12403e-06
Cre05.g242650	Cre08.g358549	470803	2.12403e-06
Cre03.g146267	Cre10.g430376	470803	2.12403e-06
Cre07.g354500	Cre16.g681914	470803	2.12403e-06
Cre12.g502678	Cre06.g309684	470803	2.12403e-06
Cre12.g541777	Cre08.g377900	470804	2.12403e-06
Cre13.g573000	Cre14.g620750	470804	2.12402e-06
Cre03.g184600	Cre02.g108250	470805	2.12402e-06
Cre09.g390000	Cre09.g389208	470805	2.12402e-06
Cre13.g572150	Cre01.g051875	470805	2.12402e-06
Cre02.g111200	Cre06.g302200	470805	2.12402e-06
Cre10.g446450	Cre07.g325760	470805	2.12402e-06
Cre03.g163200	Cre18.g748797	470805	2.12402e-06
Cre03.g145407	Cre16.g669350	470805	2.12402e-06
Cre16.g678900	Cre11.g467730	470806	2.12402e-06
Cre04.g212050	Cre06.g283450	470807	2.12401e-06
Cre06.g254650	Cre18.g750047	470807	2.12401e-06
Cre06.g285600	Cre08.g358521	470807	2.12401e-06
Cre08.g364400	Cre03.g155200	470808	2.12401e-06
Cre09.g390000	Cre16.g678551	470808	2.12401e-06
Cre14.g612350	Cre13.g587650	470808	2.12401e-06
Cre17.g702351	Cre12.g483850	470808	2.12401e-06
Cre12.g541777	Cre07.g312100	470809	2.124e-06
Cre01.g033900	Cre03.g200500	470809	2.124e-06
Cre09.g397475	Cre03.g176833	470810	2.124e-06
Cre02.g118250	Cre04.g220768	470810	2.124e-06
Cre01.g035150	Cre03.g171800	470810	2.124e-06
Cre07.g353500	Cre09.g395250	470810	2.124e-06
Cre01.g001600	Cre06.g294200	470810	2.124e-06
Cre12.g502678	Cre13.g561900	470810	2.124e-06
Cre02.g101150	Cre03.g169050	470811	2.124e-06
Cre07.g330050	Cre06.g278117	470811	2.124e-06
Cre12.g548050	Cre04.g229026	470811	2.12399e-06
Cre08.g378800	Cre10.g456554	470811	2.12399e-06
Cre12.g495100	Cre02.g095900	470811	2.12399e-06
Cre06.g256200	Cre09.g403330	470811	2.12399e-06
Cre06.g305850	Cre07.g330850	470811	2.12399e-06
Cre07.g325738	Cre10.g421650	470811	2.12399e-06
Cre10.g454850	Cre03.g206033	470811	2.12399e-06
Cre16.g692500	Cre15.g640850	470811	2.12399e-06
Cre12.g485950	Cre13.g568200	470812	2.12399e-06
Cre03.g160600	Cre10.g438200	470812	2.12399e-06
Cre07.g325738	Cre10.g421950	470813	2.12399e-06
Cre03.g200431	Cre12.g552200	470813	2.12399e-06
Cre16.g679050	Cre19.g750947	470813	2.12399e-06
Cre17.g709800	Cre03.g203600	470813	2.12399e-06
Cre02.g101550	Cre17.g745747	470813	2.12398e-06
Cre06.g269100	Cre06.g297550	470814	2.12398e-06
Cre05.g242650	Cre07.g353900	470814	2.12398e-06
Cre14.g633789	Cre10.g431250	470814	2.12398e-06
Cre02.g110150	Cre03.g194250	470814	2.12398e-06
Cre07.g325738	Cre14.g631100	470814	2.12398e-06
Cre10.g446450	Cre13.g568850	470814	2.12398e-06
Cre13.g566200	Cre13.g570350	470814	2.12398e-06
Cre16.g668200	Cre17.g729400	470814	2.12398e-06
Cre13.g583150	Cre03.g150350	470815	2.12398e-06
Cre16.g689535	Cre11.g482483	470815	2.12398e-06
Cre03.g174150	Cre07.g315650	470816	2.12397e-06
Cre05.g242650	Cre11.g483301	470816	2.12397e-06
Cre06.g297150	Cre07.g316500	470816	2.12397e-06
Cre08.g364450	Cre02.g112200	470816	2.12397e-06
Cre11.g481800	Cre13.g572800	470816	2.12397e-06
Cre12.g550250	Cre13.g570350	470816	2.12397e-06
Cre06.g293750	Cre11.g467537	470816	2.12397e-06
Cre02.g103450	Cre12.g513650	470816	2.12397e-06
Cre07.g345350	Cre08.g377350	470817	2.12397e-06
Cre05.g247000	Cre03.g208497	470817	2.12397e-06
Cre04.g213650	Cre17.g713550	470817	2.12397e-06
Cre14.g621050	Cre16.g684065	470817	2.12397e-06
Cre12.g495100	Cre04.g211900	470818	2.12396e-06
Cre14.g614750	Cre07.g315550	470818	2.12396e-06
Cre16.g650400	Cre12.g494500	470818	2.12396e-06
Cre13.g571200	Cre09.g387615	470818	2.12396e-06
Cre14.g630376	Cre08.g380700	470819	2.12396e-06
Cre03.g172800	Cre16.g649500	470819	2.12396e-06
Cre09.g393284	Cre12.g524850	470819	2.12396e-06
Cre16.g662350	Cre09.g403256	470819	2.12396e-06
Cre04.g215450	Cre01.g055550	470819	2.12396e-06
Cre11.g469400	Cre02.g075000	470819	2.12396e-06
Cre06.g253250	Cre09.g391023	470820	2.12396e-06
Cre03.g146267	Cre02.g110750	470820	2.12395e-06
Cre13.g606750	Cre13.g588950	470820	2.12395e-06
Cre02.g078700	Cre14.g612000	470820	2.12395e-06
Cre01.g002250	Cre07.g345650	470820	2.12395e-06
Cre08.g361400	Cre01.g048450	470821	2.12395e-06
Cre03.g164650	Cre09.g391986	470821	2.12395e-06
Cre09.g389750	Cre07.g325744	470821	2.12395e-06
Cre04.g226400	Cre16.g687950	470822	2.12395e-06
Cre06.g269100	Cre13.g606974	470822	2.12395e-06
Cre12.g508150	Cre11.g475850	470822	2.12394e-06
Cre08.g378450	Cre13.g605200	470822	2.12394e-06
Cre03.g179300	Cre02.g103250	470823	2.12394e-06
Cre03.g184600	Cre13.g575800	470823	2.12394e-06
Cre10.g418600	Cre02.g105950	470823	2.12394e-06
Cre04.g212050	Cre01.g069472	470823	2.12394e-06
Cre13.g573000	Cre06.g304050	470823	2.12394e-06
Cre12.g548050	Cre13.g565050	470824	2.12394e-06
Cre01.g043550	Cre02.g087633	470824	2.12394e-06
Cre08.g385350	Cre01.g030300	470824	2.12394e-06
Cre14.g630376	Cre16.g668100	470824	2.12394e-06
Cre01.g043550	Cre16.g668800	470824	2.12394e-06
Cre03.g149350	Cre12.g527918	470824	2.12394e-06
Cre01.g001600	Cre05.g241751	470824	2.12393e-06
Cre03.g172800	Cre09.g396213	470824	2.12393e-06
Cre04.g212100	Cre17.g697750	470825	2.12393e-06
Cre14.g620850	Cre06.g278138	470825	2.12393e-06
Cre17.g732901	Cre08.g358537	470825	2.12393e-06
Cre09.g411950	Cre09.g392350	470825	2.12393e-06
Cre11.g475950	Cre01.g005150	470825	2.12393e-06
Cre09.g393284	Cre16.g673200	470826	2.12393e-06
Cre10.g455600	Cre12.g515900	470826	2.12393e-06
Cre11.g478850	Cre07.g331475	470826	2.12393e-06
Cre03.g179300	Cre13.g602500	470827	2.12392e-06
Cre17.g705950	Cre03.g154550	470827	2.12392e-06
Cre10.g433350	Cre09.g397550	470828	2.12392e-06
Cre16.g672300	Cre01.g040801	470828	2.12392e-06
Cre12.g541777	Cre13.g569850	470829	2.12392e-06
Cre03.g146027	Cre06.g280300	470829	2.12391e-06
Cre03.g188200	Cre09.g404000	470829	2.12391e-06
Cre07.g332250	Cre04.g213251	470829	2.12391e-06
Cre10.g464750	Cre10.g466200	470829	2.12391e-06
Cre01.g033900	Cre03.g199650	470830	2.12391e-06
Cre04.g218400	Cre10.g460100	470830	2.12391e-06
Cre08.g364050	Cre03.g193450	470830	2.12391e-06
Cre01.g043550	Cre08.g363650	470830	2.12391e-06
Cre09.g399289	Cre07.g344771	470830	2.12391e-06
Cre03.g194950	Cre01.g031800	470830	2.12391e-06
Cre12.g538801	Cre06.g271050	470830	2.12391e-06
Cre09.g390430	Cre06.g307551	470830	2.12391e-06
Cre10.g453500	Cre03.g163950	470830	2.12391e-06
Cre13.g572950	Cre09.g401367	470830	2.12391e-06
Cre13.g572950	Cre07.g319600	470831	2.12391e-06
Cre08.g373346	Cre12.g529800	470831	2.1239e-06
Cre09.g399289	Cre09.g400800	470832	2.1239e-06
Cre16.g686100	Cre13.g568316	470832	2.1239e-06
Cre06.g261450	Cre01.g032500	470832	2.1239e-06
Cre06.g256200	Cre02.g112366	470833	2.1239e-06
Cre03.g209953	Cre05.g239800	470833	2.12389e-06
Cre11.g469400	Cre06.g251300	470833	2.12389e-06
Cre01.g003376	Cre16.g680566	470834	2.12389e-06
Cre10.g464750	Cre05.g236500	470834	2.12389e-06
Cre02.g103450	Cre10.g455551	470834	2.12389e-06
Cre04.g213650	Cre12.g492250	470835	2.12389e-06
Cre17.g732901	Cre12.g507150	470835	2.12388e-06
Cre02.g108450	Cre03.g180450	470836	2.12388e-06
Cre14.g612350	Cre17.g697350	470836	2.12388e-06
Cre14.g630376	Cre02.g074950	470836	2.12388e-06
Cre04.g228400	Cre09.g398438	470836	2.12388e-06
Cre10.g454850	Cre12.g560902	470836	2.12388e-06
Cre05.g247000	Cre14.g623050	470836	2.12388e-06
Cre05.g241636	Cre01.g006800	470836	2.12388e-06
Cre13.g590350	Cre03.g199600	470836	2.12388e-06
Cre02.g084550	Cre08.g363874	470837	2.12388e-06
Cre09.g411600	Cre08.g366950	470837	2.12388e-06
Cre12.g520650	Cre02.g091650	470837	2.12388e-06
Cre14.g623800	Cre11.g467540	470837	2.12388e-06
Cre17.g746547	Cre07.g348200	470837	2.12388e-06
Cre08.g358532	Cre01.g051300	470837	2.12388e-06
Cre14.g620500	Cre10.g464700	470838	2.12387e-06
Cre12.g495100	Cre03.g183000	470838	2.12387e-06
Cre12.g534450	Cre03.g144647	470838	2.12387e-06
Cre08.g375400	Cre17.g701000	470839	2.12387e-06
Cre14.g610631	Cre06.g272760	470839	2.12387e-06
Cre14.g612350	Cre03.g150600	470840	2.12387e-06
Cre02.g101300	Cre09.g402441	470840	2.12386e-06
Cre10.g421021	Cre17.g736950	470840	2.12386e-06
Cre01.g010750	Cre03.g174150	470841	2.12386e-06
Cre16.g657150	Cre11.g469150	470841	2.12386e-06
Cre11.g481050	Cre10.g422800	470841	2.12386e-06
Cre11.g481050	Cre12.g561601	470841	2.12386e-06
Cre08.g358532	Cre07.g337800	470842	2.12386e-06
Cre06.g253250	Cre08.g375650	470842	2.12385e-06
Cre17.g702351	Cre12.g505750	470842	2.12385e-06
Cre01.g025050	Cre09.g411666	470842	2.12385e-06
Cre10.g441000	Cre01.g015750	470842	2.12385e-06
Cre04.g212050	Cre10.g450050	470842	2.12385e-06
Cre13.g586450	Cre13.g606500	470843	2.12385e-06
Cre17.g705950	Cre04.g229226	470843	2.12385e-06
Cre05.g240600	Cre07.g349300	470843	2.12385e-06
Cre11.g479450	Cre03.g154700	470843	2.12385e-06
Cre06.g293750	Cre15.g635850	470843	2.12385e-06
Cre09.g413050	Cre01.g023773	470844	2.12385e-06
Cre14.g620500	Cre06.g266850	470844	2.12385e-06
Cre17.g709800	Cre03.g177700	470844	2.12385e-06
Cre11.g478850	Cre08.g379300	470844	2.12385e-06
Cre13.g572450	Cre02.g095074	470844	2.12385e-06
Cre08.g385350	Cre10.g458250	470844	2.12385e-06
Cre10.g436800	Cre03.g144064	470844	2.12385e-06
Cre03.g146027	Cre06.g278095	470845	2.12384e-06
Cre09.g399067	Cre06.g260976	470845	2.12384e-06
Cre02.g085150	Cre12.g538550	470845	2.12384e-06
Cre07.g319701	Cre07.g316350	470845	2.12384e-06
Cre04.g228400	Cre05.g243150	470845	2.12384e-06
Cre14.g630376	Cre10.g456554	470845	2.12384e-06
Cre01.g052300	Cre04.g214097	470846	2.12384e-06
Cre11.g479450	Cre03.g172400	470846	2.12384e-06
Cre02.g101500	Cre11.g467525	470846	2.12384e-06
Cre13.g590350	Cre06.g275050	470846	2.12384e-06
Cre17.g709550	Cre10.g432150	470847	2.12383e-06
Cre02.g075650	Cre01.g004950	470848	2.12383e-06
Cre03.g163200	Cre08.g365000	470848	2.12383e-06
Cre03.g188200	Cre13.g568400	470848	2.12383e-06
Cre06.g300600	Cre13.g567000	470848	2.12383e-06
Cre16.g667450	Cre16.g650450	470848	2.12383e-06
Cre03.g189000	Cre01.g020050	470849	2.12382e-06
Cre04.g212100	Cre03.g173400	470849	2.12382e-06
Cre17.g696300	Cre01.g027100	470849	2.12382e-06
Cre12.g538801	Cre09.g408400	470849	2.12382e-06
Cre12.g556950	Cre12.g542601	470849	2.12382e-06
Cre12.g502700	Cre12.g490700	470850	2.12382e-06
Cre01.g000050	Cre13.g603250	470850	2.12382e-06
Cre14.g623800	Cre05.g242650	470850	2.12382e-06
Cre12.g514400	Cre06.g288350	470851	2.12382e-06
Cre02.g100100	Cre12.g558750	470851	2.12382e-06
Cre01.g008200	Cre06.g278165	470852	2.12381e-06
Cre09.g413050	Cre14.g623439	470852	2.12381e-06
Cre10.g421550	Cre10.g432800	470852	2.12381e-06
Cre14.g610550	Cre14.g625100	470852	2.12381e-06
Cre06.g310500	Cre03.g179840	470853	2.12381e-06
Cre01.g009650	Cre09.g392500	470853	2.12381e-06
Cre02.g118250	Cre12.g499850	470853	2.1238e-06
Cre04.g211700	Cre10.g451600	470853	2.1238e-06
Cre12.g501600	Cre12.g531050	470854	2.1238e-06
Cre16.g667150	Cre08.g382560	470854	2.1238e-06
Cre02.g089200	Cre13.g603600	470854	2.1238e-06
Cre06.g270850	Cre09.g413700	470854	2.1238e-06
Cre02.g087600	Cre01.g038600	470854	2.1238e-06
Cre17.g732901	Cre12.g515750	470854	2.1238e-06
Cre03.g183350	Cre01.g025300	470855	2.1238e-06
Cre13.g580450	Cre12.g530250	470855	2.1238e-06
Cre17.g702451	Cre17.g727900	470855	2.1238e-06
Cre10.g450500	Cre40.g760247	470855	2.1238e-06
Cre12.g514400	Cre04.g219787	470855	2.12379e-06
Cre03.g149350	Cre17.g702650	470856	2.12379e-06
Cre19.g750947	Cre17.g698700	470856	2.12379e-06
Cre19.g750947	Cre07.g350400	470856	2.12379e-06
Cre17.g746947	Cre09.g397803	470857	2.12379e-06
Cre06.g253250	Cre21.g752397	470857	2.12379e-06
Cre12.g523000	Cre12.g529950	470857	2.12379e-06
Cre17.g732901	Cre17.g737084	470857	2.12379e-06
Cre06.g266850	Cre03.g159650	470858	2.12378e-06
Cre12.g534450	Cre12.g547850	470858	2.12378e-06
Cre16.g677382	Cre16.g663280	470858	2.12378e-06
Cre06.g253250	Cre02.g106000	470858	2.12378e-06
Cre01.g009575	Cre06.g278144	470859	2.12378e-06
Cre03.g179300	Cre07.g345950	470859	2.12378e-06
Cre14.g633789	Cre03.g170001	470859	2.12378e-06
Cre10.g430750	Cre12.g517200	470859	2.12378e-06
Cre01.g009575	Cre12.g540076	470859	2.12378e-06
Cre03.g148250	Cre06.g276450	470859	2.12378e-06
Cre16.g672400	Cre09.g392252	470859	2.12378e-06
Cre17.g738600	Cre11.g467759	470859	2.12378e-06
Cre01.g034350	Cre11.g480400	470860	2.12378e-06
Cre13.g590350	Cre02.g084650	470860	2.12378e-06
Cre06.g249050	Cre10.g430050	470860	2.12377e-06
Cre06.g275550	Cre17.g701300	470860	2.12377e-06
Cre07.g318050	Cre12.g485050	470860	2.12377e-06
Cre16.g683953	Cre10.g421850	470861	2.12377e-06
Cre03.g172800	Cre14.g625225	470861	2.12377e-06
Cre16.g680232	Cre03.g170650	470861	2.12377e-06
Cre02.g075650	Cre16.g686510	470861	2.12377e-06
Cre12.g538550	Cre10.g427900	470862	2.12377e-06
Cre02.g087551	Cre07.g351350	470862	2.12377e-06
Cre03.g194950	Cre09.g403350	470862	2.12377e-06
Cre04.g218050	Cre17.g705836	470862	2.12377e-06
Cre01.g003376	Cre17.g716050	470862	2.12376e-06
Cre05.g241634	Cre17.g725950	470862	2.12376e-06
Cre06.g269100	Cre12.g556350	470863	2.12376e-06
Cre09.g391353	Cre11.g467627	470863	2.12376e-06
Cre09.g392300	Cre06.g254500	470863	2.12376e-06
Cre06.g255450	Cre02.g089400	470863	2.12376e-06
Cre06.g300600	Cre08.g380763	470863	2.12376e-06
Cre10.g438850	Cre06.g311650	470863	2.12376e-06
Cre09.g391353	Cre16.g676300	470864	2.12376e-06
Cre03.g152450	Cre02.g099000	470864	2.12376e-06
Cre06.g253250	Cre07.g349966	470864	2.12376e-06
Cre17.g702451	Cre07.g327050	470864	2.12375e-06
Cre03.g177700	Cre06.g257950	470866	2.12375e-06
Cre04.g212050	Cre06.g277100	470866	2.12375e-06
Cre09.g390000	Cre02.g085350	470866	2.12374e-06
Cre03.g197100	Cre11.g481866	470867	2.12374e-06
Cre12.g514400	Cre02.g107800	470867	2.12374e-06
Cre16.g667900	Cre11.g467660	470867	2.12374e-06
Cre12.g541777	Cre12.g499352	470867	2.12374e-06
Cre16.g650400	Cre14.g611950	470867	2.12374e-06
Cre03.g180800	Cre06.g291400	470867	2.12374e-06
Cre10.g436800	Cre05.g240300	470867	2.12374e-06
Cre14.g612350	Cre09.g396800	470868	2.12374e-06
Cre01.g010750	Cre13.g562350	470868	2.12374e-06
Cre09.g390430	Cre03.g161450	470868	2.12374e-06
Cre06.g292650	Cre17.g728250	470868	2.12374e-06
Cre09.g390023	Cre03.g182650	470869	2.12373e-06
Cre16.g692500	Cre46.g760997	470869	2.12373e-06
Cre12.g502650	Cre13.g573351	470870	2.12373e-06
Cre02.g109650	Cre07.g340950	470870	2.12373e-06
Cre01.g009575	Cre10.g447767	470870	2.12373e-06
Cre02.g087600	Cre17.g727700	470870	2.12373e-06
Cre02.g101550	Cre12.g486551	470870	2.12373e-06
Cre08.g371052	Cre16.g672850	470870	2.12373e-06
Cre02.g082550	Cre07.g317550	470871	2.12372e-06
Cre06.g254650	Cre12.g516450	470872	2.12372e-06
Cre10.g436800	Cre12.g526000	470872	2.12372e-06
Cre04.g221900	Cre11.g477800	470872	2.12372e-06
Cre15.g635100	Cre06.g299250	470872	2.12372e-06
Cre06.g305200	Cre06.g278700	470873	2.12371e-06
Cre10.g441300	Cre02.g119651	470873	2.12371e-06
Cre12.g538801	Cre14.g628400	470874	2.12371e-06
Cre17.g709800	Cre07.g313450	470874	2.12371e-06
Cre16.g672300	Cre03.g208721	470874	2.12371e-06
Cre08.g364450	Cre16.g649000	470874	2.12371e-06
Cre09.g387850	Cre03.g167050	470874	2.12371e-06
Cre06.g278229	Cre08.g382476	470874	2.12371e-06
Cre04.g212100	Cre10.g458350	470875	2.12371e-06
Cre07.g349152	Cre12.g531600	470875	2.12371e-06
Cre08.g364400	Cre10.g443400	470875	2.12371e-06
Cre11.g467577	Cre16.g675413	470875	2.12371e-06
Cre03.g158550	Cre01.g003700	470876	2.1237e-06
Cre06.g275550	Cre17.g708950	470876	2.1237e-06
Cre03.g185950	Cre12.g520300	470876	2.1237e-06
Cre02.g112750	Cre09.g403182	470876	2.1237e-06
Cre08.g375400	Cre02.g146850	470876	2.1237e-06
Cre03.g179300	Cre03.g169750	470877	2.1237e-06
Cre15.g643700	Cre05.g247700	470877	2.1237e-06
Cre12.g516050	Cre07.g342650	470877	2.1237e-06
Cre01.g022950	Cre13.g576850	470877	2.1237e-06
Cre06.g310500	Cre16.g692750	470877	2.1237e-06
Cre03.g189650	Cre12.g505750	470878	2.12369e-06
Cre06.g305850	Cre17.g712126	470878	2.12369e-06
Cre01.g035150	Cre13.g566250	470878	2.12369e-06
Cre06.g289900	Cre03.g208049	470878	2.12369e-06
Cre07.g323000	Cre01.g042050	470878	2.12369e-06
Cre08.g383000	Cre04.g229536	470878	2.12369e-06
Cre01.g022950	Cre03.g166050	470879	2.12369e-06
Cre01.g025050	Cre01.g042600	470879	2.12369e-06
Cre04.g221950	Cre06.g263250	470879	2.12369e-06
Cre14.g614750	Cre10.g461150	470879	2.12369e-06
Cre14.g623800	Cre12.g532000	470879	2.12369e-06
Cre02.g103450	Cre12.g512350	470879	2.12369e-06
Cre17.g729750	Cre06.g301050	470879	2.12369e-06
Cre03.g189850	Cre16.g674602	470879	2.12369e-06
Cre13.g567250	Cre16.g651050	470879	2.12369e-06
Cre01.g014050	Cre12.g513800	470880	2.12369e-06
Cre04.g221950	Cre13.g585651	470880	2.12369e-06
Cre16.g649433	Cre04.g214502	470880	2.12369e-06
Cre09.g393284	Cre17.g722583	470880	2.12368e-06
Cre10.g448700	Cre10.g434700	470880	2.12368e-06
Cre16.g667900	Cre16.g692902	470880	2.12368e-06
Cre16.g668200	Cre03.g182000	470880	2.12368e-06
Cre16.g683953	Cre03.g189901	470880	2.12368e-06
Cre07.g325738	Cre12.g510752	470881	2.12368e-06
Cre07.g335150	Cre12.g512750	470881	2.12368e-06
Cre12.g523000	Cre12.g483600	470881	2.12368e-06
Cre13.g571200	Cre06.g306350	470881	2.12368e-06
Cre16.g678900	Cre02.g141250	470882	2.12368e-06
Cre03.g163200	Cre15.g640152	470882	2.12368e-06
Cre14.g612350	Cre12.g522500	470882	2.12367e-06
Cre07.g345050	Cre12.g535350	470882	2.12367e-06
Cre08.g364400	Cre01.g013750	470883	2.12367e-06
Cre16.g661650	Cre10.g431650	470883	2.12367e-06
Cre03.g179300	Cre17.g701300	470884	2.12367e-06
Cre09.g392542	Cre03.g152750	470884	2.12366e-06
Cre12.g503800	Cre04.g232902	470884	2.12366e-06
Cre13.g572950	Cre17.g697000	470885	2.12366e-06
Cre01.g001600	Cre12.g523100	470885	2.12366e-06
Cre06.g253250	Cre16.g647950	470885	2.12366e-06
Cre01.g009650	Cre12.g547050	470885	2.12366e-06
Cre12.g510200	Cre09.g403550	470885	2.12366e-06
Cre12.g540400	Cre13.g575600	470885	2.12366e-06
Cre12.g556950	Cre09.g386756	470886	2.12366e-06
Cre03.g145407	Cre13.g580550	470886	2.12366e-06
Cre02.g112750	Cre12.g521650	470886	2.12366e-06
Cre07.g349152	Cre05.g247400	470886	2.12365e-06
Cre09.g399552	Cre12.g522900	470886	2.12365e-06
Cre03.g194950	Cre13.g579100	470887	2.12365e-06
Cre06.g278181	Cre03.g202897	470887	2.12365e-06
Cre13.g572450	Cre06.g275600	470887	2.12365e-06
Cre14.g631750	Cre03.g204150	470887	2.12365e-06
Cre02.g075650	Cre16.g681351	470887	2.12365e-06
Cre09.g397734	Cre16.g691351	470887	2.12365e-06
Cre03.g212977	Cre04.g223050	470888	2.12365e-06
Cre06.g278184	Cre07.g321850	470888	2.12365e-06
Cre14.g610550	Cre07.g343466	470888	2.12365e-06
Cre06.g278229	Cre11.g467720	470888	2.12365e-06
Cre07.g331475	Cre03.g198150	470888	2.12365e-06
Cre04.g221900	Cre09.g399363	470888	2.12365e-06
Cre12.g502650	Cre12.g515050	470888	2.12365e-06
Cre12.g523000	Cre01.g044300	470889	2.12364e-06
Cre02.g103800	Cre01.g043050	470889	2.12364e-06
Cre10.g436800	Cre14.g630050	470889	2.12364e-06
Cre06.g289900	Cre09.g409728	470889	2.12364e-06
Cre07.g332250	Cre16.g653258	470889	2.12364e-06
Cre09.g393284	Cre06.g260976	470889	2.12364e-06
Cre03.g179000	Cre04.g224300	470890	2.12364e-06
Cre05.g242600	Cre06.g305700	470890	2.12364e-06
Cre07.g345350	Cre02.g086700	470890	2.12364e-06
Cre11.g478850	Cre03.g186300	470890	2.12364e-06
Cre09.g397475	Cre12.g506400	470891	2.12363e-06
Cre03.g189850	Cre16.g680600	470891	2.12363e-06
Cre09.g387850	Cre09.g416300	470891	2.12363e-06
Cre13.g580450	Cre12.g510250	470892	2.12363e-06
Cre01.g002250	Cre04.g217100	470892	2.12363e-06
Cre09.g397475	Cre06.g278172	470892	2.12363e-06
Cre06.g310500	Cre11.g475050	470892	2.12363e-06
Cre03.g212977	Cre01.g022462	470893	2.12363e-06
Cre01.g043550	Cre14.g615634	470893	2.12362e-06
Cre10.g454850	Cre13.g588959	470893	2.12362e-06
Cre12.g534450	Cre05.g236550	470893	2.12362e-06
Cre01.g023100	Cre07.g340050	470893	2.12362e-06
Cre11.g478850	Cre16.g672350	470893	2.12362e-06
Cre07.g345050	Cre03.g170450	470894	2.12362e-06
Cre02.g101300	Cre01.g044700	470894	2.12362e-06
Cre10.g430750	Cre08.g372200	470894	2.12362e-06
Cre11.g475950	Cre06.g304650	470894	2.12362e-06
Cre07.g353555	Cre01.g009575	470894	2.12362e-06
Cre02.g089200	Cre04.g218950	470895	2.12362e-06
Cre06.g305850	Cre16.g675958	470895	2.12362e-06
Cre03.g201250	Cre08.g374850	470895	2.12361e-06
Cre09.g411950	Cre13.g578012	470896	2.12361e-06
Cre07.g352600	Cre12.g485478	470896	2.12361e-06
Cre08.g358532	Cre07.g340100	470896	2.12361e-06
Cre12.g556950	Cre17.g698500	470896	2.12361e-06
Cre07.g345350	Cre12.g552006	470896	2.12361e-06
Cre06.g278136	Cre24.g755547	470897	2.12361e-06
Cre08.g364400	Cre16.g674000	470897	2.12361e-06
Cre03.g179000	Cre15.g640600	470897	2.12361e-06
Cre02.g079200	Cre09.g416000	470898	2.1236e-06
Cre04.g219600	Cre10.g426850	470898	2.1236e-06
Cre03.g209953	Cre08.g359900	470898	2.1236e-06
Cre02.g097850	Cre03.g145007	470899	2.1236e-06
Cre06.g278229	Cre16.g656950	470899	2.1236e-06
Cre02.g101500	Cre03.g202600	470899	2.1236e-06
Cre06.g275500	Cre09.g392914	470899	2.1236e-06
Cre13.g567250	Cre12.g535650	470899	2.1236e-06
Cre06.g300600	Cre06.g267200	470899	2.1236e-06
Cre02.g113450	Cre12.g533550	470900	2.12359e-06
Cre10.g430750	Cre12.g530876	470900	2.12359e-06
Cre03.g189650	Cre06.g296050	470901	2.12359e-06
Cre02.g082550	Cre10.g466050	470901	2.12359e-06
Cre05.g247000	Cre03.g164500	470901	2.12359e-06
Cre14.g610631	Cre02.g088300	470901	2.12359e-06
Cre11.g467581	Cre12.g555250	470901	2.12359e-06
Cre03.g144424	Cre06.g307700	470902	2.12359e-06
Cre12.g520650	Cre04.g231222	470902	2.12359e-06
Cre10.g431450	Cre10.g419950	470902	2.12359e-06
Cre07.g341800	Cre10.g452300	470902	2.12358e-06
Cre02.g083750	Cre03.g177300	470902	2.12358e-06
Cre12.g502700	Cre06.g293900	470902	2.12358e-06
Cre16.g667450	Cre09.g402750	470903	2.12358e-06
Cre01.g025050	Cre09.g416800	470903	2.12358e-06
Cre06.g291500	Cre13.g586916	470903	2.12358e-06
Cre03.g184151	Cre16.g653100	470903	2.12358e-06
Cre07.g329650	Cre13.g581700	470904	2.12358e-06
Cre06.g305200	Cre10.g451850	470904	2.12358e-06
Cre04.g218400	Cre01.g037751	470904	2.12358e-06
Cre02.g108450	Cre09.g391900	470904	2.12357e-06
Cre02.g089200	Cre12.g506700	470906	2.12357e-06
Cre09.g397734	Cre07.g345000	470906	2.12357e-06
Cre01.g048501	Cre16.g685389	470906	2.12357e-06
Cre04.g212100	Cre17.g729050	470906	2.12357e-06
Cre05.g240650	Cre06.g272475	470906	2.12357e-06
Cre05.g247000	Cre03.g197300	470906	2.12357e-06
Cre02.g103800	Cre09.g400886	470906	2.12356e-06
Cre03.g160700	Cre10.g430350	470906	2.12356e-06
Cre06.g292650	Cre07.g336000	470907	2.12356e-06
Cre02.g101500	Cre08.g359500	470907	2.12356e-06
Cre12.g503800	Cre06.g279600	470907	2.12356e-06
Cre01.g051174	Cre03.g194950	470907	2.12356e-06
Cre03.g189000	Cre14.g612500	470907	2.12356e-06
Cre06.g293750	Cre03.g177300	470907	2.12356e-06
Cre11.g479450	Cre16.g689950	470907	2.12356e-06
Cre12.g537671	Cre17.g701250	470907	2.12356e-06
Cre03.g153050	Cre06.g260450	470907	2.12356e-06
Cre09.g390430	Cre10.g453700	470907	2.12356e-06
Cre13.g573000	Cre14.g632400	470908	2.12356e-06
Cre04.g212100	Cre06.g277300	470908	2.12356e-06
Cre08.g364450	Cre09.g401450	470908	2.12356e-06
Cre02.g119800	Cre06.g269150	470908	2.12356e-06
Cre08.g375400	Cre17.g730575	470908	2.12356e-06
Cre14.g630400	Cre05.g243650	470908	2.12356e-06
Cre02.g144800	Cre06.g278350	470908	2.12356e-06
Cre03.g163200	Cre12.g495401	470908	2.12356e-06
Cre04.g224600	Cre12.g545000	470908	2.12356e-06
Cre05.g238250	Cre17.g707950	470908	2.12356e-06
Cre13.g580450	Cre03.g202450	470908	2.12356e-06
Cre01.g048501	Cre03.g175584	470909	2.12355e-06
Cre15.g635100	Cre01.g004700	470909	2.12355e-06
Cre09.g390430	Cre06.g302000	470909	2.12355e-06
Cre10.g433350	Cre12.g492500	470910	2.12355e-06
Cre17.g729750	Cre14.g608970	470911	2.12355e-06
Cre17.g739450	Cre07.g340250	470911	2.12354e-06
Cre04.g213650	Cre08.g358552	470912	2.12354e-06
Cre06.g278229	Cre05.g243602	470912	2.12354e-06
Cre04.g218400	Cre02.g101300	470912	2.12354e-06
Cre07.g354500	Cre12.g541050	470912	2.12354e-06
Cre14.g621050	Cre14.g627300	470912	2.12354e-06
Cre02.g101500	Cre09.g396500	470912	2.12354e-06
Cre07.g321550	Cre12.g510350	470913	2.12354e-06
Cre03.g158550	Cre01.g025050	470913	2.12354e-06
Cre01.g023100	Cre14.g632759	470913	2.12353e-06
Cre04.g218400	Cre04.g230634	470913	2.12353e-06
Cre06.g285600	Cre06.g311350	470913	2.12353e-06
Cre10.g450500	Cre13.g586000	470913	2.12353e-06
Cre09.g387850	Cre11.g475500	470914	2.12353e-06
Cre16.g673250	Cre02.g096850	470914	2.12353e-06
Cre06.g278136	Cre03.g191500	470914	2.12353e-06
Cre16.g689535	Cre10.g461700	470915	2.12353e-06
Cre03.g144747	Cre02.g104450	470915	2.12352e-06
Cre17.g742700	Cre16.g649750	470916	2.12352e-06
Cre11.g479450	Cre16.g657250	470916	2.12352e-06
Cre12.g556950	Cre10.g426616	470916	2.12352e-06
Cre12.g560750	Cre10.g453050	470916	2.12352e-06
Cre12.g503800	Cre13.g562250	470917	2.12352e-06
Cre06.g291500	Cre07.g335350	470917	2.12352e-06
Cre16.g673250	Cre16.g689300	470918	2.12351e-06
Cre06.g293750	Cre02.g142286	470918	2.12351e-06
Cre14.g617200	Cre09.g400900	470918	2.12351e-06
Cre01.g003376	Cre05.g240650	470919	2.12351e-06
Cre02.g089200	Cre12.g554750	470919	2.12351e-06
Cre17.g742700	Cre14.g631150	470919	2.12351e-06
Cre10.g418600	Cre09.g390467	470919	2.12351e-06
Cre09.g399289	Cre05.g242860	470919	2.12351e-06
Cre12.g560200	Cre11.g469375	470919	2.12351e-06
Cre03.g183350	Cre06.g283450	470920	2.1235e-06
Cre14.g631750	Cre12.g541450	470920	2.1235e-06
Cre04.g224600	Cre12.g509200	470920	2.1235e-06
Cre08.g361400	Cre12.g493750	470920	2.1235e-06
Cre16.g668200	Cre17.g740050	470920	2.1235e-06
Cre13.g572150	Cre17.g705836	470921	2.1235e-06
Cre01.g009575	Cre17.g733650	470921	2.1235e-06
Cre10.g431450	Cre17.g732566	470921	2.1235e-06
Cre11.g478850	Cre22.g753347	470921	2.1235e-06
Cre03.g160600	Cre11.g467623	470921	2.1235e-06
Cre17.g696300	Cre16.g684505	470921	2.1235e-06
Cre16.g673250	Cre01.g049350	470921	2.1235e-06
Cre03.g189000	Cre09.g402500	470922	2.12349e-06
Cre09.g401219	Cre13.g587200	470922	2.12349e-06
Cre13.g586450	Cre17.g746597	470922	2.12349e-06
Cre06.g304250	Cre02.g118250	470922	2.12349e-06
Cre01.g034350	Cre12.g503850	470922	2.12349e-06
Cre03.g212641	Cre13.g569700	470922	2.12349e-06
Cre07.g340450	Cre01.g071662	470922	2.12349e-06
Cre11.g479450	Cre13.g591000	470923	2.12349e-06
Cre06.g269100	Cre02.g117550	470923	2.12349e-06
Cre14.g620500	Cre13.g586300	470924	2.12349e-06
Cre01.g001600	Cre09.g409350	470924	2.12349e-06
Cre05.g233551	Cre01.g008600	470924	2.12349e-06
Cre09.g400441	Cre10.g452500	470924	2.12348e-06
Cre16.g686250	Cre17.g728600	470924	2.12348e-06
Cre11.g475950	Cre17.g701200	470924	2.12348e-06
Cre05.g242650	Cre10.g458250	470925	2.12348e-06
Cre09.g392542	Cre07.g322500	470925	2.12348e-06
Cre12.g516050	Cre10.g417950	470925	2.12348e-06
Cre01.g070932	Cre09.g403256	470925	2.12348e-06
Cre07.g353555	Cre10.g451050	470925	2.12348e-06
Cre16.g680050	Cre12.g498800	470925	2.12348e-06
Cre10.g448700	Cre06.g306601	470925	2.12348e-06
Cre14.g623800	Cre10.g461575	470926	2.12348e-06
Cre01.g051174	Cre02.g141106	470926	2.12348e-06
Cre16.g680588	Cre06.g262750	470926	2.12347e-06
Cre09.g391353	Cre12.g531600	470927	2.12347e-06
Cre11.g481050	Cre06.g288350	470927	2.12347e-06
Cre12.g520650	Cre12.g544400	470927	2.12347e-06
Cre12.g534450	Cre16.g685501	470927	2.12347e-06
Cre17.g746947	Cre10.g442850	470927	2.12347e-06
Cre07.g323000	Cre01.g047800	470927	2.12347e-06
Cre13.g567250	Cre03.g151600	470927	2.12347e-06
Cre06.g249050	Cre02.g088500	470927	2.12347e-06
Cre10.g446850	Cre02.g098950	470928	2.12347e-06
Cre09.g392300	Cre11.g467632	470928	2.12347e-06
Cre01.g009575	Cre06.g267800	470928	2.12347e-06
Cre09.g387150	Cre12.g548955	470929	2.12346e-06
Cre10.g430750	Cre17.g710850	470929	2.12346e-06
Cre02.g097850	Cre12.g556650	470929	2.12346e-06
Cre01.g003376	Cre14.g611450	470929	2.12346e-06
Cre11.g476200	Cre06.g289050	470930	2.12346e-06
Cre01.g023100	Cre07.g322000	470930	2.12346e-06
Cre06.g283200	Cre12.g524350	470930	2.12346e-06
Cre13.g586450	Cre14.g633903	470930	2.12346e-06
Cre03.g172800	Cre01.g002900	470931	2.12346e-06
Cre08.g364050	Cre11.g478950	470931	2.12345e-06
Cre03.g145407	Cre01.g001300	470931	2.12345e-06
Cre07.g354500	Cre06.g303300	470931	2.12345e-06
Cre12.g548050	Cre03.g155900	470931	2.12345e-06
Cre03.g144747	Cre08.g372600	470932	2.12345e-06
Cre16.g683953	Cre06.g263800	470932	2.12345e-06
Cre09.g392300	Cre06.g278093	470932	2.12345e-06
Cre08.g371052	Cre19.g750397	470932	2.12345e-06
Cre13.g572950	Cre12.g498800	470933	2.12345e-06
Cre16.g679050	Cre04.g229398	470933	2.12345e-06
Cre06.g289900	Cre09.g391356	470934	2.12344e-06
Cre09.g388600	Cre03.g144031	470934	2.12344e-06
Cre06.g304250	Cre06.g254700	470934	2.12344e-06
Cre03.g172800	Cre06.g251900	470935	2.12344e-06
Cre06.g269100	Cre16.g674650	470935	2.12344e-06
Cre08.g378450	Cre18.g749647	470935	2.12344e-06
Cre16.g668200	Cre03.g144707	470935	2.12344e-06
Cre02.g110550	Cre01.g034325	470935	2.12344e-06
Cre06.g300600	Cre03.g205550	470935	2.12343e-06
Cre07.g344668	Cre12.g519150	470936	2.12343e-06
Cre01.g052300	Cre17.g732150	470936	2.12343e-06
Cre03.g189000	Cre16.g649650	470936	2.12343e-06
Cre01.g009575	Cre17.g735600	470937	2.12343e-06
Cre01.g033900	Cre04.g224650	470937	2.12343e-06
Cre01.g023100	Cre08.g365050	470937	2.12343e-06
Cre01.g003376	Cre02.g098050	470937	2.12343e-06
Cre12.g501600	Cre10.g454200	470937	2.12343e-06
Cre08.g378450	Cre09.g386173	470938	2.12342e-06
Cre08.g358532	Cre12.g537581	470938	2.12342e-06
Cre09.g399067	Cre17.g708013	470938	2.12342e-06
Cre08.g378800	Cre14.g609300	470938	2.12342e-06
Cre19.g750947	Cre01.g054950	470938	2.12342e-06
Cre06.g292650	Cre17.g734660	470938	2.12342e-06
Cre12.g541777	Cre02.g106350	470939	2.12342e-06
Cre06.g291500	Cre13.g585750	470939	2.12342e-06
Cre06.g261450	Cre13.g583500	470940	2.12341e-06
Cre03.g152150	Cre09.g392867	470940	2.12341e-06
Cre02.g144800	Cre13.g589750	470940	2.12341e-06
Cre02.g078831	Cre12.g490600	470940	2.12341e-06
Cre06.g283200	Cre16.g662500	470941	2.12341e-06
Cre03.g152150	Cre06.g258950	470941	2.12341e-06
Cre16.g680588	Cre01.g025850	470941	2.12341e-06
Cre12.g510200	Cre01.g007651	470942	2.12341e-06
Cre05.g241636	Cre10.g421000	470942	2.1234e-06
Cre16.g673250	Cre16.g676533	470942	2.1234e-06
Cre08.g358532	Cre06.g301050	470943	2.1234e-06
Cre14.g620850	Cre14.g619350	470943	2.1234e-06
Cre12.g538801	Cre10.g447200	470944	2.1234e-06
Cre16.g692500	Cre16.g681353	470944	2.1234e-06
Cre13.g572150	Cre12.g504750	470944	2.12339e-06
Cre08.g358532	Cre16.g690700	470944	2.12339e-06
Cre02.g094150	Cre03.g194850	470945	2.12339e-06
Cre12.g503800	Cre09.g402304	470945	2.12339e-06
Cre03.g200431	Cre02.g109250	470945	2.12339e-06
Cre04.g221900	Cre13.g606250	470945	2.12339e-06
Cre04.g221900	Cre05.g236950	470945	2.12339e-06
Cre06.g255450	Cre15.g643703	470945	2.12339e-06
Cre01.g048501	Cre08.g372600	470946	2.12339e-06
Cre09.g386753	Cre12.g527600	470946	2.12339e-06
Cre03.g194950	Cre12.g550702	470946	2.12339e-06
Cre08.g373346	Cre16.g681250	470946	2.12339e-06
Cre03.g201250	Cre16.g692350	470946	2.12338e-06
Cre01.g008200	Cre11.g467713	470946	2.12338e-06
Cre01.g035150	Cre09.g398252	470946	2.12338e-06
Cre13.g583972	Cre16.g695600	470946	2.12338e-06
Cre06.g293750	Cre12.g515900	470947	2.12338e-06
Cre01.g023100	Cre06.g284500	470947	2.12338e-06
Cre02.g078831	Cre16.g681100	470948	2.12338e-06
Cre05.g242600	Cre12.g554450	470948	2.12338e-06
Cre10.g448700	Cre09.g413000	470948	2.12338e-06
Cre03.g145407	Cre07.g349167	470948	2.12338e-06
Cre16.g683953	Cre09.g405000	470948	2.12338e-06
Cre13.g586450	Cre07.g312950	470949	2.12337e-06
Cre16.g686250	Cre06.g258226	470949	2.12337e-06
Cre17.g705950	Cre03.g191650	470949	2.12337e-06
Cre10.g441000	Cre05.g245500	470949	2.12337e-06
Cre13.g567250	Cre02.g106050	470950	2.12337e-06
Cre10.g446850	Cre06.g251600	470950	2.12337e-06
Cre12.g502678	Cre16.g654400	470950	2.12337e-06
Cre01.g012200	Cre03.g184700	470950	2.12337e-06
Cre09.g390000	Cre03.g199100	470951	2.12336e-06
Cre12.g541777	Cre07.g327226	470951	2.12336e-06
Cre02.g118250	Cre15.g641350	470951	2.12336e-06
Cre06.g275350	Cre14.g625200	470951	2.12336e-06
Cre02.g084550	Cre04.g225600	470952	2.12336e-06
Cre02.g103800	Cre12.g499451	470952	2.12336e-06
Cre03.g185950	Cre01.g053850	470952	2.12336e-06
Cre12.g516050	Cre16.g683200	470952	2.12336e-06
Cre02.g083750	Cre03.g182550	470953	2.12335e-06
Cre05.g238250	Cre07.g316650	470953	2.12335e-06
Cre16.g676421	Cre07.g319650	470953	2.12335e-06
Cre03.g198800	Cre12.g493404	470954	2.12335e-06
Cre17.g746947	Cre06.g251000	470955	2.12335e-06
Cre06.g289900	Cre13.g587700	470955	2.12335e-06
Cre10.g438850	Cre01.g006766	470955	2.12335e-06
Cre07.g321200	Cre12.g490650	470955	2.12335e-06
Cre08.g364400	Cre08.g375950	470955	2.12335e-06
Cre08.g358532	Cre15.g636250	470955	2.12334e-06
Cre06.g305200	Cre10.g466950	470955	2.12334e-06
Cre07.g331475	Cre05.g232050	470955	2.12334e-06
Cre02.g103450	Cre05.g236907	470956	2.12334e-06
Cre06.g269100	Cre14.g633550	470956	2.12334e-06
Cre01.g008200	Cre10.g418200	470956	2.12334e-06
Cre07.g335150	Cre07.g352075	470956	2.12334e-06
Cre12.g534450	Cre07.g336000	470956	2.12334e-06
Cre17.g705950	Cre16.g677050	470956	2.12334e-06
Cre11.g475950	Cre02.g078700	470956	2.12334e-06
Cre14.g630376	Cre12.g488850	470956	2.12334e-06
Cre02.g145550	Cre12.g542550	470956	2.12334e-06
Cre02.g112750	Cre05.g243801	470957	2.12334e-06
Cre05.g240650	Cre01.g038000	470957	2.12334e-06
Cre10.g418600	Cre02.g095137	470957	2.12334e-06
Cre02.g075650	Cre07.g331200	470957	2.12334e-06
Cre02.g084550	Cre14.g623350	470957	2.12333e-06
Cre05.g247000	Cre17.g744297	470958	2.12333e-06
Cre08.g364450	Cre13.g602450	470958	2.12333e-06
Cre08.g373346	Cre07.g336300	470958	2.12333e-06
Cre03.g212977	Cre15.g643400	470959	2.12333e-06
Cre08.g364400	Cre13.g574500	470959	2.12333e-06
Cre10.g454850	Cre07.g313100	470959	2.12333e-06
Cre02.g110550	Cre03.g144104	470959	2.12333e-06
Cre06.g284000	Cre10.g453400	470960	2.12332e-06
Cre01.g023100	Cre04.g217913	470960	2.12332e-06
Cre02.g087551	Cre09.g411950	470960	2.12332e-06
Cre13.g571200	Cre16.g679164	470960	2.12332e-06
Cre07.g323000	Cre09.g399915	470961	2.12332e-06
Cre01.g052300	Cre06.g278138	470961	2.12332e-06
Cre01.g043550	Cre12.g540450	470961	2.12332e-06
Cre04.g211700	Cre01.g009731	470961	2.12332e-06
Cre03.g153050	Cre14.g630799	470962	2.12332e-06
Cre12.g534450	Cre16.g684861	470962	2.12331e-06
Cre03.g162701	Cre12.g495750	470962	2.12331e-06
Cre15.g639350	Cre17.g699650	470962	2.12331e-06
Cre16.g686250	Cre06.g278107	470963	2.12331e-06
Cre02.g097850	Cre02.g142850	470963	2.12331e-06
Cre03.g146267	Cre10.g433800	470963	2.12331e-06
Cre11.g476200	Cre10.g428050	470963	2.12331e-06
Cre13.g606750	Cre05.g232150	470963	2.12331e-06
Cre05.g240650	Cre05.g241400	470964	2.12331e-06
Cre14.g614750	Cre24.g755297	470964	2.12331e-06
Cre08.g375400	Cre05.g246753	470965	2.1233e-06
Cre13.g583150	Cre03.g145647	470965	2.1233e-06
Cre03.g184151	Cre02.g095084	470966	2.12329e-06
Cre01.g048501	Cre17.g732200	470966	2.12329e-06
Cre10.g435450	Cre03.g197150	470967	2.12329e-06
Cre16.g680050	Cre03.g146127	470967	2.12329e-06
Cre03.g189000	Cre12.g545250	470967	2.12329e-06
Cre10.g436800	Cre02.g115450	470967	2.12329e-06
Cre01.g023100	Cre50.g761497	470967	2.12329e-06
Cre09.g386753	Cre02.g085200	470968	2.12329e-06
Cre10.g446850	Cre04.g228400	470968	2.12329e-06
Cre03.g209953	Cre09.g395658	470968	2.12329e-06
Cre02.g074150	Cre06.g310900	470968	2.12329e-06
Cre12.g502700	Cre13.g565400	470968	2.12329e-06
Cre12.g541777	Cre17.g722150	470968	2.12329e-06
Cre08.g364050	Cre03.g209505	470969	2.12328e-06
Cre06.g270850	Cre13.g603400	470969	2.12328e-06
Cre06.g291500	Cre07.g329900	470969	2.12328e-06
Cre17.g738632	Cre09.g400650	470969	2.12328e-06
Cre09.g411950	Cre11.g467747	470970	2.12328e-06
Cre09.g401219	Cre09.g415850	470971	2.12327e-06
Cre16.g672400	Cre09.g400219	470971	2.12327e-06
Cre03.g200431	Cre08.g376000	470971	2.12327e-06
Cre01.g009650	Cre01.g037600	470972	2.12327e-06
Cre08.g378450	Cre03.g164750	470972	2.12327e-06
Cre07.g340450	Cre17.g747447	470972	2.12327e-06
Cre17.g705950	Cre12.g553700	470972	2.12327e-06
Cre02.g101550	Cre13.g605750	470972	2.12327e-06
Cre07.g332250	Cre16.g656500	470973	2.12326e-06
Cre16.g649433	Cre13.g580650	470973	2.12326e-06
Cre02.g082550	Cre09.g393210	470973	2.12326e-06
Cre03.g200431	Cre12.g501000	470973	2.12326e-06
Cre06.g278136	Cre14.g609750	470973	2.12326e-06
Cre03.g174200	Cre09.g397068	470973	2.12326e-06
Cre14.g632176	Cre10.g433100	470974	2.12326e-06
Cre12.g501600	Cre03.g163150	470974	2.12326e-06
Cre17.g698233	Cre12.g499150	470974	2.12326e-06
Cre02.g103800	Cre09.g393800	470974	2.12326e-06
Cre03.g201250	Cre02.g101635	470975	2.12326e-06
Cre13.g586450	Cre10.g456100	470975	2.12325e-06
Cre12.g501600	Cre06.g258800	470975	2.12325e-06
Cre10.g421021	Cre16.g692900	470976	2.12325e-06
Cre07.g318050	Cre09.g390400	470976	2.12325e-06
Cre08.g364400	Cre10.g430750	470976	2.12325e-06
Cre07.g344668	Cre04.g225250	470976	2.12325e-06
Cre10.g464750	Cre07.g346100	470977	2.12325e-06
Cre17.g745697	Cre16.g654600	470977	2.12325e-06
Cre02.g108350	Cre16.g673821	470978	2.12324e-06
Cre13.g590350	Cre02.g097300	470978	2.12324e-06
Cre10.g450500	Cre03.g158464	470978	2.12324e-06
Cre03.g194950	Cre16.g652550	470978	2.12324e-06
Cre06.g304250	Cre13.g582476	470978	2.12324e-06
Cre08.g377200	Cre17.g717800	470978	2.12324e-06
Cre01.g070932	Cre04.g220700	470979	2.12324e-06
Cre09.g386753	Cre11.g467572	470979	2.12324e-06
Cre14.g609350	Cre04.g217918	470979	2.12324e-06
Cre06.g270850	Cre02.g143850	470979	2.12324e-06
Cre16.g674890	Cre06.g300300	470980	2.12323e-06
Cre06.g297150	Cre03.g160000	470980	2.12323e-06
Cre12.g514250	Cre03.g201550	470981	2.12323e-06
Cre16.g667150	Cre02.g116000	470981	2.12323e-06
Cre05.g240650	Cre12.g487050	470981	2.12323e-06
Cre07.g354500	Cre10.g427800	470981	2.12323e-06
Cre01.g035150	Cre12.g493000	470982	2.12322e-06
Cre09.g413050	Cre16.g674739	470982	2.12322e-06
Cre11.g476200	Cre14.g628950	470982	2.12322e-06
Cre16.g671900	Cre11.g479450	470982	2.12322e-06
Cre02.g078831	Cre02.g081550	470982	2.12322e-06
Cre05.g238250	Cre07.g334600	470982	2.12322e-06
Cre07.g341800	Cre16.g684715	470982	2.12322e-06
Cre11.g481800	Cre06.g252750	470982	2.12322e-06
Cre14.g612350	Cre13.g577800	470982	2.12322e-06
Cre10.g450500	Cre14.g617400	470982	2.12322e-06
Cre07.g349152	Cre34.g759197	470983	2.12322e-06
Cre03.g152450	Cre07.g341600	470983	2.12322e-06
Cre14.g617151	Cre17.g721350	470983	2.12322e-06
Cre02.g112750	Cre09.g400664	470983	2.12322e-06
Cre03.g185950	Cre17.g727900	470983	2.12322e-06
Cre16.g692250	Cre09.g410650	470983	2.12322e-06
Cre02.g085150	Cre16.g658400	470983	2.12322e-06
Cre06.g278184	Cre17.g730250	470983	2.12322e-06
Cre08.g373346	Cre03.g144124	470984	2.12321e-06
Cre07.g352600	Cre10.g455800	470985	2.12321e-06
Cre13.g583972	Cre04.g231124	470985	2.12321e-06
Cre17.g702451	Cre01.g030200	470985	2.12321e-06
Cre03.g197100	Cre17.g747247	470985	2.12321e-06
Cre03.g210625	Cre12.g499350	470986	2.12321e-06
Cre07.g353700	Cre09.g403350	470986	2.12321e-06
Cre01.g022950	Cre07.g352075	470986	2.1232e-06
Cre07.g318050	Cre01.g013350	470987	2.1232e-06
Cre07.g329650	Cre11.g467763	470987	2.1232e-06
Cre01.g002250	Cre12.g502150	470987	2.1232e-06
Cre06.g291500	Cre07.g322450	470987	2.1232e-06
Cre06.g278136	Cre14.g633901	470987	2.1232e-06
Cre17.g729750	Cre04.g232006	470987	2.1232e-06
Cre03.g185950	Cre14.g620900	470988	2.1232e-06
Cre14.g617151	Cre17.g700050	470988	2.1232e-06
Cre16.g674890	Cre05.g234663	470988	2.1232e-06
Cre04.g218050	Cre07.g328450	470988	2.12319e-06
Cre04.g231516	Cre16.g681238	470989	2.12319e-06
Cre16.g672300	Cre01.g019700	470989	2.12319e-06
Cre02.g082550	Cre06.g291900	470989	2.12319e-06
Cre02.g097850	Cre03.g164650	470989	2.12319e-06
Cre13.g567250	Cre16.g655000	470989	2.12319e-06
Cre10.g453500	Cre12.g501403	470990	2.12319e-06
Cre06.g250950	Cre07.g319900	470990	2.12319e-06
Cre12.g523000	Cre09.g402256	470990	2.12319e-06
Cre08.g385350	Cre02.g087300	470991	2.12318e-06
Cre02.g111200	Cre03.g151550	470991	2.12318e-06
Cre10.g421021	Cre11.g478800	470991	2.12318e-06
Cre14.g632176	Cre16.g658725	470991	2.12318e-06
Cre17.g729750	Cre05.g233304	470991	2.12318e-06
Cre07.g353555	Cre17.g741293	470991	2.12318e-06
Cre01.g000050	Cre10.g427600	470992	2.12318e-06
Cre08.g377200	Cre03.g202875	470993	2.12317e-06
Cre02.g085150	Cre11.g480079	470993	2.12317e-06
Cre02.g111200	Cre08.g381400	470993	2.12317e-06
Cre12.g540400	Cre17.g724873	470995	2.12317e-06
Cre06.g278136	Cre17.g709750	470995	2.12317e-06
Cre12.g485950	Cre06.g278154	470995	2.12317e-06
Cre06.g250950	Cre02.g087950	470995	2.12316e-06
Cre17.g738632	Cre08.g383101	470995	2.12316e-06
Cre03.g212641	Cre16.g656600	470996	2.12316e-06
Cre07.g318050	Cre10.g454025	470996	2.12316e-06
Cre12.g534450	Cre09.g409728	470996	2.12316e-06
Cre12.g503800	Cre08.g371800	470996	2.12316e-06
Cre01.g035150	Cre17.g701450	470997	2.12316e-06
Cre08.g364050	Cre05.g246000	470997	2.12316e-06
Cre04.g221950	Cre14.g630811	470997	2.12315e-06
Cre04.g228400	Cre05.g237400	470998	2.12315e-06
Cre06.g289900	Cre08.g371700	470998	2.12315e-06
Cre06.g305850	Cre03.g168950	470998	2.12315e-06
Cre02.g087600	Cre07.g315700	470998	2.12315e-06
Cre06.g310500	Cre02.g104600	470998	2.12315e-06
Cre16.g683953	Cre05.g248500	470998	2.12315e-06
Cre16.g654550	Cre02.g099251	470999	2.12315e-06
Cre16.g673250	Cre04.g216550	470999	2.12315e-06
Cre09.g387150	Cre10.g432301	470999	2.12315e-06
Cre07.g345350	Cre03.g185150	470999	2.12314e-06
Cre12.g556400	Cre12.g511600	470999	2.12314e-06
Cre04.g231516	Cre12.g552150	471000	2.12314e-06
Cre06.g254650	Cre50.g761447	471000	2.12314e-06
Cre02.g079200	Cre03.g203730	471000	2.12314e-06
Cre05.g233551	Cre01.g042200	471000	2.12314e-06
Cre12.g557300	Cre11.g467676	471001	2.12314e-06
Cre19.g750947	Cre03.g154350	471001	2.12314e-06
Cre02.g110550	Cre03.g180017	471001	2.12314e-06
Cre06.g275550	Cre10.g428000	471001	2.12314e-06
Cre12.g522400	Cre16.g679150	471001	2.12314e-06
Cre07.g331475	Cre16.g689647	471002	2.12314e-06
Cre16.g667900	Cre09.g394695	471002	2.12313e-06
Cre03.g179300	Cre05.g232752	471002	2.12313e-06
Cre10.g450500	Cre08.g361350	471002	2.12313e-06
Cre16.g692500	Cre11.g482400	471002	2.12313e-06
Cre12.g503800	Cre02.g085000	471002	2.12313e-06
Cre12.g560750	Cre14.g613300	471003	2.12313e-06
Cre01.g000050	Cre01.g049300	471003	2.12313e-06
Cre07.g351500	Cre11.g467789	471003	2.12313e-06
Cre10.g454850	Cre01.g031700	471003	2.12313e-06
Cre02.g110550	Cre03.g165500	471004	2.12313e-06
Cre13.g572150	Cre16.g670800	471004	2.12313e-06
Cre08.g375400	Cre06.g256000	471004	2.12312e-06
Cre03.g144424	Cre13.g579300	471004	2.12312e-06
Cre04.g228400	Cre06.g284800	471005	2.12312e-06
Cre09.g401219	Cre07.g322700	471005	2.12312e-06
Cre11.g481050	Cre17.g738632	471005	2.12312e-06
Cre02.g096300	Cre17.g706550	471005	2.12312e-06
Cre12.g495100	Cre13.g566100	471005	2.12312e-06
Cre02.g101550	Cre06.g293516	471006	2.12312e-06
Cre06.g293750	Cre01.g049950	471006	2.12312e-06
Cre13.g606750	Cre01.g038050	471006	2.12312e-06
Cre01.g022950	Cre06.g281286	471006	2.12312e-06
Cre07.g319701	Cre02.g089608	471006	2.12312e-06
Cre01.g004600	Cre07.g312500	471006	2.12311e-06
Cre14.g630400	Cre06.g282250	471007	2.12311e-06
Cre06.g278159	Cre16.g650400	471007	2.12311e-06
Cre12.g489000	Cre40.g760197	471007	2.12311e-06
Cre16.g675246	Cre12.g540200	471007	2.12311e-06
Cre07.g341800	Cre05.g246753	471008	2.12311e-06
Cre13.g571200	Cre10.g464700	471008	2.12311e-06
Cre16.g675100	Cre13.g563800	471008	2.12311e-06
Cre07.g323000	Cre10.g431100	471009	2.1231e-06
Cre01.g002250	Cre01.g016514	471010	2.1231e-06
Cre16.g680232	Cre17.g704150	471010	2.1231e-06
Cre04.g229948	Cre04.g213400	471010	2.1231e-06
Cre09.g411600	Cre11.g467657	471010	2.1231e-06
Cre17.g729600	Cre01.g017450	471010	2.1231e-06
Cre02.g108450	Cre09.g391100	471011	2.12309e-06
Cre03.g163200	Cre17.g738751	471012	2.12309e-06
Cre07.g319701	Cre17.g726300	471012	2.12309e-06
Cre03.g189000	Cre16.g691204	471012	2.12309e-06
Cre02.g103450	Cre17.g698550	471013	2.12308e-06
Cre04.g221900	Cre07.g335350	471013	2.12308e-06
Cre16.g672300	Cre16.g682250	471013	2.12308e-06
Cre09.g397475	Cre06.g298050	471014	2.12308e-06
Cre17.g746547	Cre02.g107850	471014	2.12308e-06
Cre07.g318050	Cre01.g012150	471014	2.12308e-06
Cre15.g639350	Cre13.g564583	471015	2.12308e-06
Cre02.g083750	Cre14.g619900	471015	2.12308e-06
Cre06.g264400	Cre06.g278600	471015	2.12308e-06
Cre12.g560200	Cre13.g571520	471015	2.12307e-06
Cre07.g323000	Cre11.g467708	471016	2.12307e-06
Cre10.g448700	Cre17.g697250	471016	2.12307e-06
Cre06.g254650	Cre02.g099700	471016	2.12307e-06
Cre06.g284000	Cre14.g623200	471016	2.12307e-06
Cre16.g679050	Cre08.g362000	471016	2.12307e-06
Cre17.g732901	Cre12.g515950	471017	2.12307e-06
Cre02.g145550	Cre13.g580976	471017	2.12306e-06
Cre03.g212641	Cre14.g616400	471018	2.12306e-06
Cre09.g388600	Cre07.g353250	471018	2.12306e-06
Cre14.g623800	Cre07.g355350	471018	2.12306e-06
Cre04.g213650	Cre09.g397803	471018	2.12306e-06
Cre12.g515050	Cre05.g240350	471018	2.12306e-06
Cre07.g353555	Cre12.g518750	471019	2.12306e-06
Cre09.g399552	Cre06.g303350	471019	2.12306e-06
Cre06.g249050	Cre07.g318276	471020	2.12305e-06
Cre12.g541777	Cre06.g296800	471020	2.12305e-06
Cre01.g001600	Cre16.g652100	471020	2.12305e-06
Cre02.g085150	Cre06.g288050	471020	2.12305e-06
Cre12.g556950	Cre09.g409600	471020	2.12305e-06
Cre13.g566200	Cre01.g009025	471020	2.12305e-06
Cre09.g410450	Cre06.g296983	471021	2.12305e-06
Cre16.g668200	Cre10.g428734	471021	2.12305e-06
Cre02.g084550	Cre12.g545950	471021	2.12305e-06
Cre08.g371052	Cre17.g734125	471021	2.12305e-06
Cre03.g193400	Cre06.g260800	471022	2.12304e-06
Cre13.g590350	Cre16.g681750	471022	2.12304e-06
Cre12.g556400	Cre03.g148700	471022	2.12304e-06
Cre04.g211700	Cre17.g717550	471022	2.12304e-06
Cre09.g390430	Cre11.g467786	471022	2.12304e-06
Cre03.g164650	Cre16.g682923	471023	2.12304e-06
Cre12.g503800	Cre03.g162450	471023	2.12304e-06
Cre17.g738632	Cre16.g668000	471024	2.12304e-06
Cre03.g149350	Cre09.g404700	471024	2.12303e-06
Cre03.g200431	Cre11.g478800	471024	2.12303e-06
Cre14.g621172	Cre07.g331850	471025	2.12303e-06
Cre01.g034350	Cre12.g492851	471025	2.12303e-06
Cre17.g709800	Cre09.g399067	471025	2.12303e-06
Cre03.g212641	Cre03.g199759	471025	2.12303e-06
Cre16.g680232	Cre03.g175550	471025	2.12303e-06
Cre05.g240650	Cre04.g217927	471026	2.12303e-06
Cre01.g012200	Cre02.g142852	471026	2.12303e-06
Cre07.g325738	Cre09.g395732	471026	2.12303e-06
Cre12.g520850	Cre17.g722650	471026	2.12302e-06
Cre13.g572450	Cre17.g733702	471027	2.12302e-06
Cre06.g305200	Cre01.g026450	471027	2.12302e-06
Cre05.g238250	Cre02.g096000	471028	2.12301e-06
Cre08.g383000	Cre16.g688901	471028	2.12301e-06
Cre16.g667150	Cre02.g104300	471028	2.12301e-06
Cre03.g149400	Cre08.g360550	471029	2.12301e-06
Cre03.g172800	Cre11.g467450	471029	2.12301e-06
Cre06.g289900	Cre09.g402900	471029	2.12301e-06
Cre05.g243000	Cre12.g538100	471029	2.12301e-06
Cre04.g213650	Cre01.g000950	471031	2.123e-06
Cre02.g083750	Cre12.g500350	471031	2.123e-06
Cre03.g162701	Cre13.g606800	471031	2.123e-06
Cre10.g464750	Cre05.g234976	471032	2.123e-06
Cre07.g329650	Cre12.g547734	471032	2.123e-06
Cre03.g179000	Cre09.g408250	471032	2.123e-06
Cre03.g183350	Cre02.g099350	471032	2.123e-06
Cre03.g177700	Cre07.g329500	471032	2.123e-06
Cre04.g229948	Cre13.g569400	471034	2.12299e-06
Cre11.g480950	Cre17.g730150	471034	2.12299e-06
Cre16.g667450	Cre16.g649700	471034	2.12299e-06
Cre02.g079200	Cre06.g304000	471035	2.12299e-06
Cre08.g385350	Cre04.g219500	471035	2.12298e-06
Cre12.g560750	Cre09.g402997	471035	2.12298e-06
Cre07.g321200	Cre10.g461300	471035	2.12298e-06
Cre07.g340450	Cre07.g325753	471036	2.12298e-06
Cre08.g375400	Cre08.g361750	471036	2.12298e-06
Cre05.g238250	Cre05.g236250	471036	2.12298e-06
Cre14.g631750	Cre17.g711150	471036	2.12298e-06
Cre01.g033900	Cre01.g050850	471037	2.12298e-06
Cre12.g502650	Cre07.g357850	471037	2.12298e-06
Cre03.g189000	Cre10.g441250	471037	2.12297e-06
Cre04.g218400	Cre17.g747447	471037	2.12297e-06
Cre11.g479450	Cre11.g467658	471037	2.12297e-06
Cre16.g680232	Cre17.g697550	471037	2.12297e-06
Cre11.g481050	Cre17.g729700	471039	2.12297e-06
Cre02.g078700	Cre03.g184651	471039	2.12297e-06
Cre09.g397475	Cre06.g297700	471039	2.12297e-06
Cre16.g680588	Cre04.g215750	471039	2.12296e-06
Cre06.g270850	Cre03.g202202	471040	2.12296e-06
Cre09.g401219	Cre06.g281250	471040	2.12296e-06
Cre16.g653258	Cre10.g430250	471040	2.12296e-06
Cre17.g702351	Cre10.g446150	471040	2.12296e-06
Cre17.g745697	Cre12.g510550	471040	2.12296e-06
Cre02.g078831	Cre13.g567800	471041	2.12296e-06
Cre02.g094150	Cre01.g019650	471041	2.12296e-06
Cre02.g112750	Cre08.g375150	471041	2.12296e-06
Cre03.g146027	Cre08.g375450	471041	2.12296e-06
Cre17.g739450	Cre01.g048102	471041	2.12296e-06
Cre02.g101850	Cre07.g344250	471042	2.12295e-06
Cre03.g172800	Cre06.g278109	471042	2.12295e-06
Cre01.g034350	Cre14.g610647	471042	2.12295e-06
Cre02.g094150	Cre16.g652850	471042	2.12295e-06
Cre06.g292650	Cre04.g223450	471042	2.12295e-06
Cre06.g297150	Cre03.g168100	471043	2.12295e-06
Cre17.g705950	Cre06.g278246	471043	2.12295e-06
Cre01.g051174	Cre12.g491200	471043	2.12295e-06
Cre16.g675700	Cre02.g077061	471043	2.12295e-06
Cre03.g144747	Cre08.g375450	471043	2.12295e-06
Cre06.g291500	Cre16.g678773	471043	2.12295e-06
Cre10.g446450	Cre17.g700850	471043	2.12295e-06
Cre02.g144800	Cre15.g636600	471044	2.12295e-06
Cre02.g109683	Cre10.g432250	471044	2.12294e-06
Cre03.g149201	Cre09.g389245	471044	2.12294e-06
Cre03.g180800	Cre15.g641926	471045	2.12294e-06
Cre02.g108350	Cre12.g504100	471045	2.12294e-06
Cre06.g254650	Cre03.g173600	471045	2.12294e-06
Cre11.g476200	Cre07.g331500	471045	2.12294e-06
Cre06.g261450	Cre03.g162950	471046	2.12294e-06
Cre14.g621172	Cre12.g500850	471046	2.12294e-06
Cre16.g677382	Cre16.g678050	471046	2.12294e-06
Cre06.g254650	Cre07.g340600	471046	2.12293e-06
Cre06.g305850	Cre02.g142106	471046	2.12293e-06
Cre10.g454850	Cre12.g535201	471046	2.12293e-06
Cre03.g153050	Cre12.g531000	471047	2.12293e-06
Cre01.g009575	Cre03.g198200	471047	2.12293e-06
Cre12.g556950	Cre07.g334250	471047	2.12293e-06
Cre02.g112750	Cre13.g580100	471047	2.12293e-06
Cre16.g667150	Cre13.g568200	471048	2.12293e-06
Cre17.g705950	Cre05.g233602	471048	2.12293e-06
Cre01.g035150	Cre14.g631145	471048	2.12293e-06
Cre11.g475100	Cre15.g635200	471048	2.12293e-06
Cre09.g387850	Cre01.g050600	471048	2.12293e-06
Cre01.g001600	Cre02.g105250	471048	2.12293e-06
Cre09.g391353	Cre08.g381950	471048	2.12292e-06
Cre05.g242650	Cre09.g397150	471049	2.12292e-06
Cre07.g345350	Cre02.g087950	471049	2.12292e-06
Cre12.g510200	Cre12.g539750	471050	2.12292e-06
Cre03.g177700	Cre11.g467732	471050	2.12292e-06
Cre06.g275350	Cre14.g626150	471050	2.12292e-06
Cre13.g590350	Cre01.g016200	471050	2.12292e-06
Cre02.g113450	Cre14.g609900	471051	2.12291e-06
Cre02.g101300	Cre16.g650950	471051	2.12291e-06
Cre13.g606750	Cre16.g689201	471051	2.12291e-06
Cre01.g070932	Cre12.g519850	471051	2.12291e-06
Cre01.g029450	Cre03.g167000	471052	2.12291e-06
Cre06.g278136	Cre12.g513450	471052	2.12291e-06
Cre03.g174150	Cre16.g686641	471053	2.1229e-06
Cre03.g184151	Cre11.g467610	471053	2.1229e-06
Cre07.g351550	Cre09.g388393	471053	2.1229e-06
Cre02.g103800	Cre06.g302250	471054	2.1229e-06
Cre14.g617151	Cre10.g446000	471054	2.1229e-06
Cre16.g650400	Cre13.g569801	471054	2.1229e-06
Cre04.g212100	Cre01.g055400	471054	2.1229e-06
Cre10.g435450	Cre13.g571600	471054	2.1229e-06
Cre16.g657150	Cre10.g419450	471054	2.1229e-06
Cre01.g010750	Cre01.g019900	471054	2.1229e-06
Cre04.g231124	Cre16.g691350	471055	2.1229e-06
Cre13.g586450	Cre06.g274450	471055	2.12289e-06
Cre04.g219600	Cre06.g304500	471055	2.12289e-06
Cre06.g289900	Cre06.g305100	471055	2.12289e-06
Cre01.g070932	Cre03.g144304	471056	2.12289e-06
Cre12.g508150	Cre16.g651700	471056	2.12289e-06
Cre07.g332250	Cre13.g589700	471056	2.12289e-06
Cre07.g344668	Cre12.g501400	471056	2.12289e-06
Cre16.g662350	Cre14.g626300	471056	2.12289e-06
Cre03.g201250	Cre06.g272600	471056	2.12289e-06
Cre07.g318050	Cre07.g342352	471056	2.12289e-06
Cre04.g212050	Cre17.g709500	471057	2.12289e-06
Cre17.g702650	Cre12.g500750	471057	2.12289e-06
Cre07.g330050	Cre12.g543650	471057	2.12288e-06
Cre04.g228400	Cre10.g460000	471057	2.12288e-06
Cre15.g639350	Cre01.g007251	471057	2.12288e-06
Cre19.g750947	Cre16.g664251	471058	2.12288e-06
Cre02.g144800	Cre17.g710700	471058	2.12288e-06
Cre16.g653258	Cre09.g394695	471058	2.12288e-06
Cre17.g709800	Cre01.g029800	471059	2.12288e-06
Cre02.g087551	Cre09.g387801	471059	2.12288e-06
Cre14.g617200	Cre12.g551650	471059	2.12288e-06
Cre06.g275550	Cre08.g381300	471059	2.12288e-06
Cre11.g478850	Cre16.g674515	471059	2.12288e-06
Cre13.g581150	Cre02.g111850	471059	2.12288e-06
Cre03.g149201	Cre12.g525150	471059	2.12288e-06
Cre16.g649433	Cre07.g326400	471060	2.12287e-06
Cre02.g110550	Cre14.g609500	471060	2.12287e-06
Cre01.g014050	Cre12.g555950	471060	2.12287e-06
Cre03.g197100	Cre04.g217963	471060	2.12287e-06
Cre10.g441300	Cre17.g702250	471060	2.12287e-06
Cre03.g176651	Cre02.g082100	471061	2.12287e-06
Cre06.g291500	Cre16.g671350	471061	2.12287e-06
Cre06.g289900	Cre06.g268100	471061	2.12287e-06
Cre16.g668200	Cre02.g143250	471061	2.12287e-06
Cre01.g025050	Cre02.g100300	471061	2.12287e-06
Cre01.g035150	Cre01.g042300	471061	2.12287e-06
Cre06.g266850	Cre02.g107900	471061	2.12287e-06
Cre16.g668200	Cre07.g333850	471061	2.12287e-06
Cre01.g003376	Cre16.g680350	471062	2.12286e-06
Cre04.g219600	Cre10.g449400	471062	2.12286e-06
Cre11.g481800	Cre06.g260776	471062	2.12286e-06
Cre10.g418600	Cre03.g165600	471062	2.12286e-06
Cre07.g353555	Cre17.g717250	471063	2.12286e-06
Cre04.g212100	Cre07.g325752	471063	2.12286e-06
Cre07.g323000	Cre17.g702052	471063	2.12286e-06
Cre14.g614750	Cre04.g217914	471063	2.12286e-06
Cre02.g145550	Cre02.g105650	471064	2.12285e-06
Cre03.g162701	Cre16.g686500	471064	2.12285e-06
Cre12.g495100	Cre03.g166800	471064	2.12285e-06
Cre01.g035150	Cre16.g675950	471064	2.12285e-06
Cre12.g495100	Cre13.g607750	471064	2.12285e-06
Cre01.g070932	Cre03.g186700	471064	2.12285e-06
Cre08.g358532	Cre13.g588850	471064	2.12285e-06
Cre14.g614400	Cre16.g695050	471065	2.12285e-06
Cre17.g709550	Cre14.g620750	471065	2.12285e-06
Cre16.g692250	Cre12.g498700	471065	2.12285e-06
Cre07.g316600	Cre11.g475350	471066	2.12285e-06
Cre08.g358532	Cre16.g688850	471066	2.12284e-06
Cre06.g266950	Cre06.g281250	471067	2.12284e-06
Cre10.g441000	Cre04.g232802	471067	2.12284e-06
Cre10.g441000	Cre02.g143850	471067	2.12284e-06
Cre02.g108350	Cre03.g157100	471067	2.12284e-06
Cre01.g035150	Cre06.g266416	471068	2.12284e-06
Cre03.g210625	Cre14.g622800	471068	2.12284e-06
Cre12.g517350	Cre12.g542569	471068	2.12284e-06
Cre17.g738632	Cre02.g088151	471068	2.12284e-06
Cre03.g176651	Cre09.g404250	471068	2.12283e-06
Cre03.g145407	Cre06.g278099	471069	2.12283e-06
Cre01.g051174	Cre10.g445700	471069	2.12283e-06
Cre06.g305850	Cre09.g395621	471069	2.12283e-06
Cre06.g293750	Cre13.g580450	471069	2.12283e-06
Cre16.g692250	Cre12.g499250	471070	2.12283e-06
Cre09.g397475	Cre06.g287950	471070	2.12283e-06
Cre09.g399552	Cre05.g242860	471070	2.12282e-06
Cre02.g118250	Cre12.g554051	471071	2.12282e-06
Cre13.g566200	Cre16.g685901	471071	2.12282e-06
Cre17.g746947	Cre12.g513852	471071	2.12282e-06
Cre14.g614750	Cre16.g673953	471072	2.12282e-06
Cre01.g035150	Cre12.g552850	471073	2.12282e-06
Cre09.g397734	Cre13.g587050	471073	2.12281e-06
Cre13.g573000	Cre08.g376200	471073	2.12281e-06
Cre05.g241634	Cre12.g500400	471074	2.12281e-06
Cre07.g345050	Cre15.g643550	471074	2.12281e-06
Cre17.g698233	Cre09.g394658	471074	2.12281e-06
Cre01.g070932	Cre04.g225176	471074	2.12281e-06
Cre02.g104700	Cre07.g312500	471074	2.12281e-06
Cre03.g176651	Cre12.g529850	471074	2.12281e-06
Cre10.g441300	Cre12.g522850	471075	2.12281e-06
Cre13.g572450	Cre14.g620900	471075	2.1228e-06
Cre17.g696750	Cre04.g214650	471075	2.1228e-06
Cre10.g430750	Cre12.g515850	471076	2.1228e-06
Cre11.g478850	Cre03.g200450	471076	2.1228e-06
Cre09.g388600	Cre06.g293051	471076	2.1228e-06
Cre02.g108450	Cre14.g612900	471076	2.1228e-06
Cre05.g241636	Cre02.g104600	471076	2.1228e-06
Cre13.g566200	Cre12.g546550	471076	2.1228e-06
Cre09.g388600	Cre12.g507200	471077	2.1228e-06
Cre07.g345050	Cre16.g662702	471077	2.1228e-06
Cre09.g392542	Cre17.g738450	471077	2.1228e-06
Cre12.g508150	Cre04.g218400	471077	2.12279e-06
Cre17.g746947	Cre03.g171850	471077	2.12279e-06
Cre06.g264400	Cre12.g559000	471078	2.12279e-06
Cre13.g580450	Cre17.g702451	471078	2.12279e-06
Cre16.g680050	Cre09.g397808	471078	2.12279e-06
Cre03.g149201	Cre06.g264300	471078	2.12279e-06
Cre14.g632176	Cre10.g440100	471078	2.12279e-06
Cre03.g152450	Cre08.g362800	471079	2.12279e-06
Cre02.g091550	Cre02.g143250	471079	2.12278e-06
Cre02.g145550	Cre02.g105200	471080	2.12278e-06
Cre06.g278184	Cre16.g683400	471080	2.12278e-06
Cre01.g000050	Cre06.g291200	471080	2.12278e-06
Cre07.g341800	Cre07.g313550	471080	2.12278e-06
Cre09.g399067	Cre12.g542200	471080	2.12278e-06
Cre13.g572150	Cre12.g521851	471080	2.12278e-06
Cre16.g686250	Cre06.g282450	471080	2.12278e-06
Cre07.g344668	Cre01.g025750	471081	2.12278e-06
Cre05.g247000	Cre09.g386800	471081	2.12278e-06
Cre16.g675100	Cre09.g389850	471081	2.12278e-06
Cre10.g418600	Cre11.g481000	471081	2.12278e-06
Cre02.g083750	Cre08.g374350	471082	2.12277e-06
Cre08.g385350	Cre06.g301251	471082	2.12277e-06
Cre03.g212641	Cre11.g467738	471083	2.12277e-06
Cre03.g179000	Cre12.g538050	471083	2.12277e-06
Cre12.g495100	Cre13.g579350	471083	2.12277e-06
Cre16.g650400	Cre09.g386912	471083	2.12277e-06
Cre16.g679050	Cre17.g745397	471083	2.12277e-06
Cre11.g475100	Cre09.g392467	471084	2.12277e-06
Cre07.g325738	Cre07.g325753	471084	2.12276e-06
Cre15.g639350	Cre10.g445850	471084	2.12276e-06
Cre17.g696300	Cre14.g629200	471084	2.12276e-06
Cre17.g702451	Cre04.g223000	471084	2.12276e-06
Cre01.g001600	Cre02.g105500	471084	2.12276e-06
Cre08.g364450	Cre02.g095145	471084	2.12276e-06
Cre10.g430750	Cre02.g109366	471084	2.12276e-06
Cre06.g278159	Cre12.g486851	471084	2.12276e-06
Cre06.g269100	Cre12.g553550	471085	2.12276e-06
Cre06.g275350	Cre12.g492600	471085	2.12276e-06
Cre10.g454850	Cre17.g725050	471085	2.12276e-06
Cre07.g345350	Cre13.g578051	471085	2.12276e-06
Cre09.g386753	Cre08.g360900	471085	2.12276e-06
Cre05.g242650	Cre17.g708950	471086	2.12276e-06
Cre03.g189650	Cre12.g533900	471086	2.12275e-06
Cre02.g145550	Cre11.g479850	471086	2.12275e-06
Cre17.g702451	Cre04.g217908	471087	2.12275e-06
Cre12.g534151	Cre12.g560800	471087	2.12275e-06
Cre13.g567250	Cre14.g633950	471087	2.12275e-06
Cre07.g353555	Cre16.g694500	471087	2.12275e-06
Cre03.g174200	Cre03.g170650	471087	2.12275e-06
Cre02.g096300	Cre12.g531950	471088	2.12275e-06
Cre16.g662350	Cre02.g108650	471088	2.12275e-06
Cre02.g079200	Cre13.g575333	471088	2.12275e-06
Cre03.g144424	Cre08.g359400	471088	2.12275e-06
Cre16.g671900	Cre10.g464350	471088	2.12274e-06
Cre06.g293750	Cre10.g443801	471089	2.12274e-06
Cre10.g421021	Cre08.g365050	471090	2.12274e-06
Cre16.g686250	Cre08.g358558	471090	2.12274e-06
Cre07.g321200	Cre10.g422800	471090	2.12274e-06
Cre11.g479450	Cre15.g643400	471091	2.12273e-06
Cre16.g675246	Cre12.g555100	471091	2.12273e-06
Cre03.g200431	Cre08.g366800	471091	2.12273e-06
Cre07.g341800	Cre16.g668750	471091	2.12273e-06
Cre02.g118250	Cre03.g172650	471092	2.12273e-06
Cre05.g238250	Cre03.g191200	471092	2.12273e-06
Cre08.g375400	Cre14.g630871	471093	2.12272e-06
Cre10.g429880	Cre01.g024350	471093	2.12272e-06
Cre06.g278181	Cre13.g602600	471093	2.12272e-06
Cre12.g520850	Cre10.g425400	471094	2.12272e-06
Cre02.g103800	Cre12.g512650	471094	2.12272e-06
Cre03.g209953	Cre14.g630376	471094	2.12272e-06
Cre14.g612350	Cre12.g499850	471094	2.12272e-06
Cre04.g231516	Cre16.g680588	471095	2.12272e-06
Cre02.g109650	Cre02.g083850	471095	2.12271e-06
Cre08.g378800	Cre16.g660225	471095	2.12271e-06
Cre06.g278184	Cre11.g467545	471095	2.12271e-06
Cre10.g464750	Cre17.g725550	471095	2.12271e-06
Cre12.g550250	Cre17.g742350	471096	2.12271e-06
Cre05.g233551	Cre10.g418200	471096	2.12271e-06
Cre19.g750947	Cre10.g452500	471096	2.12271e-06
Cre08.g373346	Cre08.g384950	471096	2.12271e-06
Cre06.g264400	Cre10.g417650	471097	2.12271e-06
Cre04.g213650	Cre11.g467771	471097	2.12271e-06
Cre14.g633789	Cre02.g109900	471097	2.12271e-06
Cre13.g567250	Cre16.g649400	471098	2.1227e-06
Cre03.g162701	Cre16.g670750	471098	2.1227e-06
Cre12.g538801	Cre06.g278170	471098	2.1227e-06
Cre03.g197700	Cre07.g352150	471098	2.1227e-06
Cre17.g696300	Cre06.g260250	471098	2.1227e-06
Cre14.g631750	Cre09.g391467	471098	2.1227e-06
Cre06.g278184	Cre16.g680232	471099	2.1227e-06
Cre04.g218400	Cre09.g389700	471099	2.1227e-06
Cre06.g275500	Cre16.g685901	471099	2.1227e-06
Cre10.g448700	Cre06.g294400	471099	2.12269e-06
Cre15.g635100	Cre09.g397068	471099	2.12269e-06
Cre08.g364400	Cre08.g363150	471100	2.12269e-06
Cre08.g378450	Cre08.g377200	471100	2.12269e-06
Cre03.g197100	Cre13.g586000	471100	2.12269e-06
Cre01.g001600	Cre16.g682800	471100	2.12269e-06
Cre02.g097850	Cre16.g670200	471101	2.12269e-06
Cre06.g249050	Cre08.g360700	471101	2.12269e-06
Cre16.g678900	Cre17.g739752	471101	2.12269e-06
Cre02.g079200	Cre01.g004050	471101	2.12269e-06
Cre02.g112750	Cre04.g226350	471102	2.12268e-06
Cre16.g650400	Cre16.g672833	471102	2.12268e-06
Cre10.g421021	Cre17.g721700	471103	2.12268e-06
Cre14.g609350	Cre06.g281450	471103	2.12268e-06
Cre17.g729750	Cre09.g402293	471103	2.12268e-06
Cre04.g218400	Cre13.g578100	471103	2.12268e-06
Cre02.g118250	Cre06.g264800	471103	2.12268e-06
Cre17.g698233	Cre07.g348850	471103	2.12268e-06
Cre15.g643700	Cre09.g387250	471104	2.12267e-06
Cre06.g292650	Cre13.g571902	471104	2.12267e-06
Cre02.g083750	Cre08.g379550	471104	2.12267e-06
Cre06.g253250	Cre03.g176200	471104	2.12267e-06
Cre16.g686250	Cre17.g710800	471104	2.12267e-06
Cre07.g330050	Cre14.g627576	471105	2.12267e-06
Cre14.g621050	Cre15.g640502	471105	2.12267e-06
Cre07.g316600	Cre10.g457950	471105	2.12267e-06
Cre03.g174150	Cre07.g355250	471105	2.12267e-06
Cre07.g349152	Cre08.g385675	471105	2.12267e-06
Cre12.g540400	Cre02.g088750	471105	2.12267e-06
Cre12.g502650	Cre12.g489153	471106	2.12267e-06
Cre01.g048501	Cre12.g502800	471106	2.12267e-06
Cre07.g316600	Cre11.g477050	471106	2.12266e-06
Cre12.g502678	Cre08.g377450	471107	2.12266e-06
Cre09.g411950	Cre16.g690350	471107	2.12266e-06
Cre09.g386753	Cre10.g458450	471108	2.12266e-06
Cre03.g209953	Cre05.g234654	471109	2.12265e-06
Cre06.g269100	Cre08.g378200	471109	2.12265e-06
Cre06.g310500	Cre02.g114600	471109	2.12265e-06
Cre13.g562400	Cre12.g494052	471109	2.12265e-06
Cre03.g145407	Cre14.g632750	471110	2.12265e-06
Cre01.g010750	Cre02.g111000	471110	2.12265e-06
Cre02.g074150	Cre14.g628200	471110	2.12265e-06
Cre03.g145407	Cre07.g353000	471110	2.12265e-06
Cre08.g358534	Cre12.g517451	471110	2.12265e-06
Cre08.g375400	Cre02.g080700	471110	2.12265e-06
Cre17.g714229	Cre06.g306050	471110	2.12264e-06
Cre06.g270850	Cre03.g173350	471111	2.12264e-06
Cre17.g696750	Cre06.g281250	471112	2.12264e-06
Cre06.g269100	Cre11.g475800	471112	2.12264e-06
Cre08.g373346	Cre12.g507700	471112	2.12264e-06
Cre06.g289900	Cre10.g431900	471112	2.12264e-06
Cre14.g621050	Cre03.g152326	471113	2.12263e-06
Cre17.g729600	Cre17.g701350	471113	2.12263e-06
Cre17.g746547	Cre10.g448000	471113	2.12263e-06
Cre02.g110550	Cre02.g108950	471113	2.12263e-06
Cre02.g103800	Cre06.g295350	471114	2.12263e-06
Cre08.g364400	Cre09.g395769	471114	2.12263e-06
Cre10.g464750	Cre10.g450254	471114	2.12263e-06
Cre08.g358532	Cre03.g179901	471114	2.12263e-06
Cre02.g087551	Cre16.g648050	471114	2.12263e-06
Cre16.g695600	Cre17.g729393	471114	2.12263e-06
Cre01.g008200	Cre05.g243450	471115	2.12262e-06
Cre16.g667150	Cre02.g096100	471115	2.12262e-06
Cre04.g229948	Cre03.g205450	471115	2.12262e-06
Cre13.g606750	Cre13.g582950	471115	2.12262e-06
Cre06.g275500	Cre14.g622900	471115	2.12262e-06
Cre02.g083750	Cre01.g066552	471116	2.12262e-06
Cre06.g297150	Cre09.g386119	471116	2.12262e-06
Cre01.g003376	Cre12.g525100	471116	2.12262e-06
Cre01.g029450	Cre12.g538450	471116	2.12262e-06
Cre04.g211700	Cre09.g397475	471116	2.12262e-06
Cre08.g383000	Cre07.g323550	471116	2.12262e-06
Cre01.g029450	Cre12.g547734	471116	2.12262e-06
Cre06.g253250	Cre06.g273100	471116	2.12262e-06
Cre13.g581150	Cre16.g677150	471116	2.12262e-06
Cre10.g453500	Cre06.g289400	471117	2.12262e-06
Cre02.g078700	Cre07.g330300	471117	2.12261e-06
Cre01.g025050	Cre08.g371918	471117	2.12261e-06
Cre09.g387850	Cre12.g512700	471118	2.12261e-06
Cre10.g441300	Cre02.g113450	471118	2.12261e-06
Cre11.g467581	Cre02.g100750	471119	2.12261e-06
Cre11.g476200	Cre09.g413200	471119	2.12261e-06
Cre06.g300600	Cre08.g373377	471119	2.12261e-06
Cre09.g400441	Cre08.g382825	471119	2.12261e-06
Cre02.g108450	Cre02.g146700	471119	2.1226e-06
Cre07.g344668	Cre16.g686285	471120	2.1226e-06
Cre17.g729750	Cre06.g287550	471120	2.1226e-06
Cre14.g620500	Cre16.g684650	471120	2.1226e-06
Cre06.g275350	Cre02.g075350	471120	2.1226e-06
Cre03.g184151	Cre06.g291050	471120	2.1226e-06
Cre14.g614400	Cre12.g518750	471120	2.1226e-06
Cre17.g696300	Cre07.g336050	471121	2.1226e-06
Cre09.g392542	Cre06.g306650	471121	2.1226e-06
Cre09.g393284	Cre16.g663315	471121	2.1226e-06
Cre03.g163200	Cre02.g147100	471121	2.1226e-06
Cre03.g189000	Cre01.g034750	471121	2.1226e-06
Cre09.g387850	Cre09.g408851	471121	2.1226e-06
Cre10.g435450	Cre16.g672350	471122	2.12259e-06
Cre03.g180800	Cre22.g754197	471122	2.12259e-06
Cre11.g475100	Cre06.g262100	471122	2.12259e-06
Cre03.g174500	Cre08.g385150	471122	2.12259e-06
Cre03.g200431	Cre12.g532867	471123	2.12259e-06
Cre08.g364400	Cre17.g735283	471123	2.12259e-06
Cre03.g179000	Cre04.g214209	471123	2.12259e-06
Cre04.g218400	Cre12.g548900	471123	2.12259e-06
Cre11.g475950	Cre16.g666550	471124	2.12259e-06
Cre16.g671900	Cre12.g541250	471124	2.12259e-06
Cre16.g650400	Cre06.g261400	471125	2.12258e-06
Cre04.g221950	Cre06.g250750	471125	2.12258e-06
Cre01.g000050	Cre14.g616100	471125	2.12258e-06
Cre13.g571200	Cre09.g401034	471126	2.12258e-06
Cre09.g410450	Cre04.g214097	471126	2.12257e-06
Cre09.g392542	Cre03.g197900	471127	2.12257e-06
Cre02.g101300	Cre02.g113900	471127	2.12257e-06
Cre03.g174500	Cre16.g652300	471127	2.12257e-06
Cre13.g572950	Cre06.g268050	471127	2.12257e-06
Cre17.g702650	Cre07.g342150	471127	2.12257e-06
Cre05.g240600	Cre14.g614800	471127	2.12257e-06
Cre07.g340450	Cre09.g394176	471127	2.12257e-06
Cre16.g654550	Cre12.g561101	471127	2.12257e-06
Cre01.g023100	Cre08.g358531	471127	2.12257e-06
Cre01.g034350	Cre03.g173200	471127	2.12257e-06
Cre02.g084550	Cre06.g269752	471128	2.12256e-06
Cre06.g278229	Cre06.g302400	471129	2.12256e-06
Cre13.g606750	Cre09.g399550	471129	2.12256e-06
Cre02.g110150	Cre03.g183200	471129	2.12256e-06
Cre12.g485950	Cre14.g625150	471129	2.12256e-06
Cre17.g702351	Cre05.g243352	471129	2.12256e-06
Cre07.g316600	Cre10.g440750	471130	2.12256e-06
Cre03.g210625	Cre19.g750547	471130	2.12256e-06
Cre06.g275550	Cre03.g151550	471130	2.12256e-06
Cre06.g297150	Cre09.g400960	471130	2.12256e-06
Cre14.g609350	Cre01.g047001	471130	2.12255e-06
Cre09.g387850	Cre01.g042200	471131	2.12255e-06
Cre10.g454850	Cre09.g390750	471131	2.12255e-06
Cre17.g739450	Cre02.g080150	471131	2.12255e-06
Cre03.g188200	Cre12.g540200	471132	2.12255e-06
Cre14.g614750	Cre01.g010832	471132	2.12255e-06
Cre12.g523000	Cre13.g567950	471132	2.12255e-06
Cre02.g104700	Cre17.g727700	471132	2.12255e-06
Cre03.g177700	Cre16.g675700	471132	2.12255e-06
Cre07.g335150	Cre09.g397845	471132	2.12255e-06
Cre07.g352600	Cre08.g377350	471132	2.12255e-06
Cre06.g266950	Cre10.g433850	471132	2.12255e-06
Cre08.g383000	Cre17.g727450	471132	2.12255e-06
Cre11.g481050	Cre06.g278228	471132	2.12255e-06
Cre02.g104700	Cre14.g619250	471133	2.12254e-06
Cre13.g590350	Cre12.g485500	471133	2.12254e-06
Cre10.g429880	Cre12.g540351	471133	2.12254e-06
Cre16.g686250	Cre01.g003450	471133	2.12254e-06
Cre16.g654550	Cre16.g657750	471134	2.12254e-06
Cre03.g209953	Cre07.g339100	471134	2.12254e-06
Cre15.g635100	Cre16.g661400	471134	2.12254e-06
Cre06.g304250	Cre08.g385300	471135	2.12253e-06
Cre08.g378800	Cre13.g582476	471135	2.12253e-06
Cre02.g085150	Cre12.g513200	471135	2.12253e-06
Cre03.g177700	Cre10.g457750	471135	2.12253e-06
Cre04.g231124	Cre03.g172350	471135	2.12253e-06
Cre06.g292650	Cre10.g460800	471135	2.12253e-06
Cre03.g162701	Cre12.g533150	471136	2.12253e-06
Cre13.g567250	Cre14.g617100	471136	2.12253e-06
Cre02.g110550	Cre17.g730150	471137	2.12253e-06
Cre04.g215450	Cre16.g691900	471137	2.12253e-06
Cre17.g702650	Cre16.g685050	471137	2.12253e-06
Cre01.g009575	Cre03.g146527	471137	2.12252e-06
Cre05.g240650	Cre03.g199759	471137	2.12252e-06
Cre14.g623800	Cre13.g562501	471137	2.12252e-06
Cre17.g696750	Cre03.g185750	471138	2.12252e-06
Cre03.g193900	Cre03.g161578	471138	2.12252e-06
Cre02.g091550	Cre03.g150800	471138	2.12252e-06
Cre09.g386753	Cre12.g513701	471138	2.12252e-06
Cre05.g247000	Cre13.g563500	471138	2.12252e-06
Cre06.g253250	Cre06.g276700	471138	2.12252e-06
Cre05.g242600	Cre16.g685750	471138	2.12252e-06
Cre03.g189000	Cre17.g729450	471139	2.12252e-06
Cre11.g479450	Cre13.g585850	471139	2.12252e-06
Cre03.g179300	Cre12.g536550	471139	2.12252e-06
Cre02.g100100	Cre10.g465950	471139	2.12251e-06
Cre16.g683953	Cre02.g102950	471139	2.12251e-06
Cre14.g609350	Cre04.g224931	471139	2.12251e-06
Cre04.g218050	Cre07.g334200	471141	2.12251e-06
Cre17.g696300	Cre13.g606500	471141	2.12251e-06
Cre02.g101550	Cre07.g326900	471141	2.12251e-06
Cre04.g229948	Cre13.g579700	471142	2.1225e-06
Cre06.g297150	Cre07.g346400	471142	2.1225e-06
Cre08.g377200	Cre17.g710900	471142	2.1225e-06
Cre03.g174500	Cre07.g326950	471143	2.1225e-06
Cre07.g340450	Cre08.g364700	471143	2.1225e-06
Cre13.g562400	Cre10.g427600	471143	2.1225e-06
Cre06.g291500	Cre16.g670617	471143	2.1225e-06
Cre03.g149400	Cre12.g535201	471144	2.12249e-06
Cre10.g418600	Cre16.g683050	471144	2.12249e-06
Cre02.g101550	Cre06.g307300	471145	2.12249e-06
Cre06.g283200	Cre12.g507051	471145	2.12249e-06
Cre16.g675246	Cre15.g636350	471145	2.12249e-06
Cre12.g534450	Cre10.g454350	471145	2.12249e-06
Cre06.g275550	Cre16.g656200	471146	2.12249e-06
Cre12.g510200	Cre02.g095092	471146	2.12249e-06
Cre03.g212641	Cre12.g547727	471146	2.12248e-06
Cre02.g083750	Cre12.g546150	471146	2.12248e-06
Cre03.g149350	Cre16.g695200	471146	2.12248e-06
Cre09.g400441	Cre11.g481650	471146	2.12248e-06
Cre03.g146027	Cre13.g564812	471147	2.12248e-06
Cre04.g220250	Cre03.g170350	471147	2.12248e-06
Cre19.g750947	Cre13.g604905	471147	2.12248e-06
Cre03.g146027	Cre09.g398067	471147	2.12248e-06
Cre03.g172800	Cre08.g362019	471147	2.12248e-06
Cre10.g441000	Cre11.g477300	471148	2.12248e-06
Cre11.g467581	Cre06.g258300	471148	2.12248e-06
Cre17.g698233	Cre12.g503850	471148	2.12248e-06
Cre07.g321550	Cre03.g202449	471148	2.12248e-06
Cre09.g401219	Cre03.g207600	471148	2.12248e-06
Cre03.g201250	Cre09.g390319	471148	2.12247e-06
Cre02.g085150	Cre13.g565450	471148	2.12247e-06
Cre06.g270850	Cre12.g503250	471148	2.12247e-06
Cre10.g418600	Cre01.g043350	471149	2.12247e-06
Cre13.g566200	Cre07.g327050	471149	2.12247e-06
Cre09.g389750	Cre10.g463150	471150	2.12247e-06
Cre06.g254650	Cre02.g118400	471150	2.12247e-06
Cre08.g358532	Cre09.g413650	471150	2.12246e-06
Cre12.g560750	Cre07.g320093	471150	2.12246e-06
Cre10.g464750	Cre10.g454850	471151	2.12246e-06
Cre02.g101550	Cre06.g278750	471151	2.12246e-06
Cre13.g580450	Cre12.g533000	471152	2.12246e-06
Cre17.g738600	Cre07.g325715	471152	2.12246e-06
Cre03.g198800	Cre09.g392988	471152	2.12246e-06
Cre07.g349152	Cre16.g684603	471152	2.12246e-06
Cre07.g318050	Cre16.g661700	471153	2.12245e-06
Cre01.g043550	Cre01.g040379	471153	2.12245e-06
Cre06.g270850	Cre02.g084500	471153	2.12245e-06
Cre07.g353700	Cre08.g367876	471153	2.12245e-06
Cre07.g354500	Cre05.g243850	471154	2.12245e-06
Cre16.g686100	Cre01.g049450	471154	2.12245e-06
Cre07.g321200	Cre16.g652700	471154	2.12245e-06
Cre09.g387850	Cre10.g438250	471154	2.12245e-06
Cre16.g679050	Cre06.g280850	471155	2.12245e-06
Cre07.g345350	Cre10.g438200	471155	2.12244e-06
Cre07.g352600	Cre16.g648250	471155	2.12244e-06
Cre03.g201250	Cre06.g277350	471156	2.12244e-06
Cre07.g319701	Cre10.g454800	471156	2.12244e-06
Cre12.g495100	Cre16.g655100	471156	2.12244e-06
Cre16.g677382	Cre02.g097900	471156	2.12244e-06
Cre03.g164650	Cre13.g589940	471157	2.12244e-06
Cre03.g179300	Cre17.g730650	471157	2.12244e-06
Cre07.g344668	Cre04.g216000	471157	2.12244e-06
Cre01.g014050	Cre02.g102800	471157	2.12243e-06
Cre06.g310500	Cre06.g282800	471157	2.12243e-06
Cre04.g228400	Cre12.g503750	471157	2.12243e-06
Cre04.g231516	Cre07.g347700	471158	2.12243e-06
Cre06.g262800	Cre10.g460750	471158	2.12243e-06
Cre04.g221900	Cre13.g569000	471158	2.12243e-06
Cre08.g375400	Cre03.g172150	471159	2.12243e-06
Cre12.g540400	Cre09.g386167	471160	2.12242e-06
Cre13.g571200	Cre16.g649400	471161	2.12242e-06
Cre04.g212100	Cre15.g637050	471161	2.12242e-06
Cre06.g270850	Cre13.g587200	471161	2.12241e-06
Cre13.g562400	Cre07.g315432	471161	2.12241e-06
Cre02.g119800	Cre06.g305302	471162	2.12241e-06
Cre03.g149350	Cre12.g532450	471162	2.12241e-06
Cre05.g247000	Cre06.g281700	471162	2.12241e-06
Cre07.g354500	Cre16.g671685	471162	2.12241e-06
Cre12.g495100	Cre13.g584350	471162	2.12241e-06
Cre13.g583972	Cre13.g606700	471162	2.12241e-06
Cre06.g278229	Cre16.g670400	471162	2.12241e-06
Cre01.g010750	Cre01.g033700	471162	2.12241e-06
Cre07.g325738	Cre12.g516800	471163	2.12241e-06
Cre16.g680050	Cre06.g266700	471163	2.12241e-06
Cre01.g002250	Cre17.g732900	471163	2.12241e-06
Cre08.g361400	Cre15.g640600	471163	2.12241e-06
Cre08.g358532	Cre13.g568700	471164	2.12241e-06
Cre09.g389750	Cre12.g513254	471164	2.1224e-06
Cre03.g164650	Cre02.g143427	471164	2.1224e-06
Cre13.g583972	Cre03.g165250	471164	2.1224e-06
Cre17.g705950	Cre04.g229026	471164	2.1224e-06
Cre12.g534151	Cre13.g566900	471164	2.1224e-06
Cre02.g101500	Cre10.g458750	471164	2.1224e-06
Cre04.g221950	Cre12.g538900	471165	2.1224e-06
Cre06.g266850	Cre09.g386735	471165	2.1224e-06
Cre05.g240600	Cre02.g109750	471165	2.1224e-06
Cre06.g278159	Cre06.g271300	471165	2.1224e-06
Cre03.g197100	Cre03.g175600	471165	2.1224e-06
Cre03.g212641	Cre05.g243451	471165	2.1224e-06
Cre02.g097850	Cre17.g701809	471166	2.1224e-06
Cre16.g654550	Cre16.g677026	471166	2.1224e-06
Cre10.g429880	Cre17.g746597	471166	2.12239e-06
Cre12.g556400	Cre14.g634000	471166	2.12239e-06
Cre02.g101150	Cre17.g719500	471167	2.12239e-06
Cre02.g145550	Cre13.g563500	471167	2.12239e-06
Cre12.g520650	Cre09.g400923	471167	2.12239e-06
Cre08.g383000	Cre02.g142787	471167	2.12239e-06
Cre17.g698233	Cre09.g388875	471167	2.12239e-06
Cre02.g094150	Cre05.g246300	471168	2.12239e-06
Cre12.g502650	Cre09.g398450	471168	2.12238e-06
Cre12.g534151	Cre12.g551977	471168	2.12238e-06
Cre12.g495100	Cre19.g750347	471169	2.12238e-06
Cre03.g144424	Cre12.g500550	471170	2.12238e-06
Cre03.g145407	Cre04.g217944	471170	2.12238e-06
Cre10.g450500	Cre16.g666627	471170	2.12237e-06
Cre12.g495100	Cre12.g514900	471170	2.12237e-06
Cre06.g266950	Cre03.g211409	471171	2.12237e-06
Cre03.g193900	Cre02.g089850	471171	2.12237e-06
Cre02.g113450	Cre01.g001300	471171	2.12237e-06
Cre12.g517350	Cre12.g501752	471171	2.12237e-06
Cre16.g677382	Cre16.g677250	471171	2.12237e-06
Cre03.g198800	Cre17.g735250	471171	2.12237e-06
Cre08.g385350	Cre12.g525750	471172	2.12237e-06
Cre04.g218050	Cre07.g325737	471172	2.12237e-06
Cre07.g340450	Cre15.g643499	471172	2.12237e-06
Cre09.g399289	Cre11.g477733	471172	2.12237e-06
Cre08.g373346	Cre05.g239500	471172	2.12237e-06
Cre05.g240600	Cre08.g358561	471172	2.12237e-06
Cre03.g185950	Cre04.g217950	471173	2.12236e-06
Cre03.g174500	Cre10.g454650	471173	2.12236e-06
Cre03.g179000	Cre13.g603176	471173	2.12236e-06
Cre11.g467581	Cre16.g663200	471174	2.12236e-06
Cre03.g201250	Cre08.g386050	471174	2.12236e-06
Cre10.g464750	Cre01.g029350	471174	2.12236e-06
Cre03.g201250	Cre17.g722700	471174	2.12236e-06
Cre07.g329650	Cre16.g687700	471174	2.12236e-06
Cre15.g635100	Cre17.g734789	471175	2.12236e-06
Cre02.g112750	Cre17.g724500	471175	2.12235e-06
Cre03.g185950	Cre16.g678325	471175	2.12235e-06
Cre10.g438850	Cre02.g144850	471175	2.12235e-06
Cre06.g275550	Cre09.g392700	471175	2.12235e-06
Cre17.g739450	Cre12.g511250	471175	2.12235e-06
Cre09.g400441	Cre16.g691552	471176	2.12235e-06
Cre16.g678900	Cre12.g530000	471176	2.12235e-06
Cre05.g241636	Cre02.g095101	471176	2.12235e-06
Cre17.g709800	Cre02.g114600	471176	2.12235e-06
Cre03.g174500	Cre12.g527700	471176	2.12235e-06
Cre02.g084550	Cre08.g364000	471177	2.12235e-06
Cre13.g562400	Cre03.g176500	471177	2.12235e-06
Cre03.g193900	Cre13.g575175	471177	2.12234e-06
Cre12.g523000	Cre14.g631600	471177	2.12234e-06
Cre02.g084550	Cre02.g115100	471178	2.12234e-06
Cre13.g583150	Cre12.g550600	471179	2.12234e-06
Cre13.g573000	Cre01.g011630	471179	2.12234e-06
Cre07.g331475	Cre15.g639650	471179	2.12233e-06
Cre16.g653258	Cre01.g017500	471179	2.12233e-06
Cre16.g673250	Cre04.g218450	471179	2.12233e-06
Cre13.g573000	Cre09.g391901	471179	2.12233e-06
Cre12.g510200	Cre12.g546950	471180	2.12233e-06
Cre05.g242650	Cre12.g533800	471181	2.12233e-06
Cre06.g275500	Cre02.g077600	471181	2.12233e-06
Cre16.g692500	Cre02.g082300	471181	2.12233e-06
Cre03.g163200	Cre15.g638956	471181	2.12233e-06
Cre02.g110150	Cre02.g117650	471182	2.12232e-06
Cre09.g390000	Cre14.g625225	471182	2.12232e-06
Cre13.g567250	Cre03.g158000	471182	2.12232e-06
Cre02.g109650	Cre12.g554250	471182	2.12232e-06
Cre09.g387150	Cre15.g641850	471182	2.12232e-06
Cre10.g464750	Cre01.g044200	471182	2.12232e-06
Cre16.g661650	Cre16.g683081	471182	2.12232e-06
Cre16.g672300	Cre16.g672497	471182	2.12232e-06
Cre06.g261450	Cre13.g577026	471184	2.12231e-06
Cre17.g742700	Cre05.g240750	471184	2.12231e-06
Cre06.g256200	Cre02.g091950	471184	2.12231e-06
Cre09.g390430	Cre10.g456400	471185	2.12231e-06
Cre13.g581150	Cre06.g272100	471185	2.12231e-06
Cre02.g078700	Cre12.g491200	471185	2.12231e-06
Cre07.g331475	Cre17.g704950	471185	2.12231e-06
Cre11.g476200	Cre07.g357876	471186	2.12231e-06
Cre02.g119800	Cre02.g082100	471186	2.1223e-06
Cre06.g278229	Cre01.g011200	471186	2.1223e-06
Cre09.g399552	Cre14.g617500	471187	2.1223e-06
Cre17.g696750	Cre12.g509250	471187	2.1223e-06
Cre13.g566200	Cre11.g467612	471187	2.1223e-06
Cre13.g606750	Cre09.g407200	471188	2.1223e-06
Cre10.g448700	Cre03.g151900	471188	2.12229e-06
Cre17.g729750	Cre14.g616100	471188	2.12229e-06
Cre03.g185950	Cre09.g396400	471189	2.12229e-06
Cre17.g705950	Cre17.g745147	471189	2.12229e-06
Cre02.g146629	Cre09.g414050	471189	2.12229e-06
Cre01.g009575	Cre13.g588050	471190	2.12229e-06
Cre10.g441000	Cre02.g109450	471190	2.12229e-06
Cre03.g183350	Cre12.g519100	471191	2.12228e-06
Cre06.g297150	Cre14.g622700	471191	2.12228e-06
Cre08.g364450	Cre12.g517600	471191	2.12228e-06
Cre03.g189000	Cre13.g607400	471191	2.12228e-06
Cre04.g231124	Cre01.g002200	471191	2.12228e-06
Cre10.g453500	Cre06.g282050	471191	2.12228e-06
Cre16.g692250	Cre09.g389986	471191	2.12228e-06
Cre04.g212050	Cre16.g686552	471192	2.12228e-06
Cre16.g653258	Cre04.g214650	471192	2.12228e-06
Cre08.g358532	Cre10.g467100	471192	2.12228e-06
Cre11.g481050	Cre12.g498000	471192	2.12228e-06
Cre14.g612350	Cre16.g659550	471192	2.12228e-06
Cre06.g278229	Cre11.g467593	471193	2.12227e-06
Cre03.g149400	Cre12.g559700	471193	2.12227e-06
Cre09.g392300	Cre15.g639134	471193	2.12227e-06
Cre16.g675246	Cre12.g510300	471193	2.12227e-06
Cre06.g310500	Cre10.g454734	471193	2.12227e-06
Cre11.g475950	Cre12.g541100	471193	2.12227e-06
Cre17.g738600	Cre04.g219300	471194	2.12227e-06
Cre03.g179000	Cre01.g005450	471194	2.12227e-06
Cre12.g556950	Cre17.g724500	471194	2.12227e-06
Cre16.g692500	Cre12.g551852	471194	2.12227e-06
Cre03.g193900	Cre06.g282350	471194	2.12227e-06
Cre05.g238250	Cre02.g075100	471194	2.12227e-06
Cre06.g256200	Cre11.g467558	471194	2.12227e-06
Cre02.g145550	Cre14.g619500	471194	2.12227e-06
Cre06.g292650	Cre03.g200651	471194	2.12227e-06
Cre17.g696300	Cre11.g467752	471194	2.12227e-06
Cre02.g104700	Cre03.g143747	471195	2.12227e-06
Cre03.g172800	Cre03.g160550	471195	2.12226e-06
Cre03.g149400	Cre02.g087100	471196	2.12226e-06
Cre03.g185950	Cre03.g207600	471196	2.12226e-06
Cre09.g399067	Cre17.g729101	471196	2.12226e-06
Cre13.g572950	Cre06.g249150	471196	2.12226e-06
Cre01.g009575	Cre09.g389726	471197	2.12226e-06
Cre04.g212050	Cre12.g543050	471197	2.12226e-06
Cre17.g739450	Cre01.g016700	471197	2.12226e-06
Cre02.g085150	Cre09.g396252	471197	2.12226e-06
Cre03.g189650	Cre01.g048150	471197	2.12226e-06
Cre03.g212977	Cre17.g701150	471197	2.12226e-06
Cre08.g378450	Cre16.g674291	471197	2.12226e-06
Cre09.g390023	Cre06.g288100	471197	2.12226e-06
Cre05.g238250	Cre16.g650425	471197	2.12225e-06
Cre10.g418600	Cre17.g741450	471197	2.12225e-06
Cre02.g101550	Cre17.g711600	471197	2.12225e-06
Cre03.g188200	Cre04.g223225	471198	2.12225e-06
Cre07.g353555	Cre16.g685100	471198	2.12225e-06
Cre02.g109650	Cre16.g678325	471198	2.12225e-06
Cre04.g212100	Cre17.g729101	471198	2.12225e-06
Cre06.g291500	Cre10.g429800	471198	2.12225e-06
Cre06.g278136	Cre02.g074700	471198	2.12225e-06
Cre09.g410450	Cre13.g564400	471198	2.12225e-06
Cre04.g228400	Cre11.g467626	471199	2.12225e-06
Cre06.g293750	Cre08.g376100	471199	2.12225e-06
Cre14.g610550	Cre01.g029850	471199	2.12225e-06
Cre07.g323000	Cre10.g466400	471199	2.12224e-06
Cre12.g522400	Cre02.g119650	471200	2.12224e-06
Cre03.g174150	Cre05.g247851	471200	2.12224e-06
Cre07.g335150	Cre02.g111050	471200	2.12224e-06
Cre02.g078831	Cre03.g164700	471200	2.12224e-06
Cre05.g242650	Cre09.g388700	471200	2.12224e-06
Cre06.g305850	Cre17.g723600	471200	2.12224e-06
Cre02.g089200	Cre09.g400627	471201	2.12224e-06
Cre04.g228400	Cre01.g051875	471201	2.12224e-06
Cre06.g297150	Cre07.g331200	471201	2.12224e-06
Cre10.g438850	Cre03.g176550	471201	2.12224e-06
Cre03.g152450	Cre17.g714229	471201	2.12224e-06
Cre16.g649433	Cre06.g273550	471201	2.12224e-06
Cre09.g386753	Cre02.g144007	471201	2.12224e-06
Cre06.g269100	Cre12.g491200	471201	2.12223e-06
Cre07.g318050	Cre06.g296500	471202	2.12223e-06
Cre06.g266850	Cre06.g311000	471202	2.12223e-06
Cre08.g358532	Cre07.g338300	471202	2.12223e-06
Cre12.g557300	Cre02.g146450	471202	2.12223e-06
Cre04.g212050	Cre16.g684800	471202	2.12223e-06
Cre03.g144747	Cre06.g265000	471202	2.12223e-06
Cre09.g413050	Cre16.g681351	471202	2.12223e-06
Cre12.g501600	Cre14.g612000	471203	2.12223e-06
Cre09.g411950	Cre03.g183700	471203	2.12223e-06
Cre17.g696750	Cre17.g721400	471203	2.12223e-06
Cre16.g679050	Cre16.g667700	471203	2.12223e-06
Cre16.g671900	Cre12.g549600	471203	2.12223e-06
Cre16.g657150	Cre03.g206000	471204	2.12222e-06
Cre17.g729600	Cre12.g497450	471204	2.12222e-06
Cre17.g738600	Cre03.g165186	471204	2.12222e-06
Cre08.g371052	Cre09.g404950	471205	2.12222e-06
Cre08.g371052	Cre10.g461700	471205	2.12222e-06
Cre01.g025050	Cre02.g106100	471206	2.12222e-06
Cre17.g732901	Cre03.g153250	471206	2.12222e-06
Cre10.g421021	Cre11.g475432	471206	2.12221e-06
Cre07.g345050	Cre05.g243472	471206	2.12221e-06
Cre06.g278181	Cre18.g749197	471206	2.12221e-06
Cre07.g321200	Cre03.g180300	471206	2.12221e-06
Cre13.g590350	Cre03.g201103	471206	2.12221e-06
Cre11.g480950	Cre16.g678885	471207	2.12221e-06
Cre16.g667450	Cre17.g696900	471207	2.12221e-06
Cre16.g673250	Cre09.g406500	471207	2.12221e-06
Cre02.g118250	Cre10.g462150	471208	2.12221e-06
Cre07.g325738	Cre14.g631141	471209	2.1222e-06
Cre02.g119800	Cre12.g507909	471209	2.1222e-06
Cre08.g377200	Cre05.g238353	471209	2.1222e-06
Cre03.g176651	Cre06.g283600	471210	2.1222e-06
Cre06.g261450	Cre06.g301150	471210	2.1222e-06
Cre04.g221900	Cre16.g695950	471210	2.1222e-06
Cre03.g198800	Cre12.g527950	471210	2.1222e-06
Cre07.g331475	Cre10.g444216	471210	2.12219e-06
Cre12.g501600	Cre17.g722000	471210	2.12219e-06
Cre03.g174200	Cre16.g651950	471211	2.12219e-06
Cre13.g580450	Cre04.g217944	471212	2.12219e-06
Cre04.g215450	Cre04.g223250	471212	2.12219e-06
Cre02.g101550	Cre06.g301700	471212	2.12219e-06
Cre17.g702451	Cre01.g039450	471213	2.12218e-06
Cre11.g479450	Cre07.g345100	471213	2.12218e-06
Cre03.g149201	Cre04.g213904	471213	2.12218e-06
Cre09.g397475	Cre16.g668900	471214	2.12218e-06
Cre02.g101150	Cre03.g206200	471214	2.12218e-06
Cre10.g418600	Cre04.g213904	471214	2.12218e-06
Cre02.g113450	Cre03.g157475	471214	2.12218e-06
Cre07.g344668	Cre06.g270050	471214	2.12218e-06
Cre02.g085150	Cre13.g583350	471214	2.12218e-06
Cre11.g475950	Cre06.g257500	471214	2.12218e-06
Cre02.g101150	Cre06.g285050	471215	2.12218e-06
Cre05.g247000	Cre16.g676300	471215	2.12217e-06
Cre12.g538550	Cre26.g756797	471215	2.12217e-06
Cre02.g103450	Cre17.g709300	471215	2.12217e-06
Cre12.g516050	Cre01.g034250	471215	2.12217e-06
Cre03.g144424	Cre16.g694208	471215	2.12217e-06
Cre11.g475100	Cre16.g673505	471215	2.12217e-06
Cre01.g001600	Cre06.g261400	471216	2.12217e-06
Cre03.g176651	Cre13.g584135	471217	2.12217e-06
Cre09.g399067	Cre07.g313750	471217	2.12216e-06
Cre01.g010750	Cre17.g704300	471217	2.12216e-06
Cre01.g012200	Cre12.g541550	471217	2.12216e-06
Cre13.g580450	Cre10.g420400	471217	2.12216e-06
Cre15.g639350	Cre21.g752097	471218	2.12216e-06
Cre02.g146629	Cre07.g336150	471218	2.12216e-06
Cre03.g197350	Cre12.g523400	471218	2.12216e-06
Cre11.g481800	Cre16.g649300	471218	2.12216e-06
Cre15.g643700	Cre07.g343933	471218	2.12216e-06
Cre02.g100100	Cre10.g428692	471219	2.12216e-06
Cre08.g385350	Cre10.g458100	471219	2.12216e-06
Cre03.g160700	Cre10.g426850	471219	2.12215e-06
Cre04.g218400	Cre13.g571200	471219	2.12215e-06
Cre16.g683953	Cre14.g618400	471219	2.12215e-06
Cre17.g698233	Cre13.g568200	471219	2.12215e-06
Cre02.g103450	Cre02.g145800	471220	2.12215e-06
Cre01.g043550	Cre12.g507750	471220	2.12215e-06
Cre02.g079200	Cre03.g211073	471220	2.12215e-06
Cre09.g413050	Cre14.g618820	471220	2.12215e-06
Cre16.g673250	Cre12.g540351	471221	2.12215e-06
Cre07.g351500	Cre03.g204650	471221	2.12215e-06
Cre17.g698233	Cre01.g016200	471222	2.12214e-06
Cre02.g101150	Cre08.g358350	471222	2.12214e-06
Cre12.g514400	Cre16.g667950	471222	2.12214e-06
Cre14.g630376	Cre16.g691950	471222	2.12214e-06
Cre11.g481050	Cre06.g303650	471223	2.12214e-06
Cre15.g635100	Cre16.g692751	471224	2.12213e-06
Cre06.g278229	Cre17.g722950	471224	2.12213e-06
Cre03.g194950	Cre01.g063632	471224	2.12213e-06
Cre13.g572450	Cre16.g666301	471224	2.12213e-06
Cre01.g010750	Cre01.g043500	471225	2.12213e-06
Cre09.g387150	Cre17.g697950	471225	2.12213e-06
Cre07.g344668	Cre01.g047400	471225	2.12213e-06
Cre13.g581150	Cre01.g064362	471225	2.12213e-06
Cre13.g571050	Cre16.g650700	471225	2.12213e-06
Cre02.g111200	Cre16.g658775	471226	2.12213e-06
Cre06.g292650	Cre02.g095103	471226	2.12213e-06
Cre12.g557300	Cre16.g676150	471226	2.12212e-06
Cre12.g495100	Cre16.g670800	471226	2.12212e-06
Cre05.g242600	Cre17.g743250	471227	2.12212e-06
Cre02.g103450	Cre02.g076100	471227	2.12212e-06
Cre07.g331475	Cre08.g358545	471227	2.12212e-06
Cre04.g212050	Cre03.g195366	471227	2.12212e-06
Cre06.g253250	Cre03.g151700	471228	2.12212e-06
Cre12.g502650	Cre01.g002201	471228	2.12212e-06
Cre12.g515050	Cre09.g391550	471228	2.12212e-06
Cre17.g696300	Cre17.g707100	471228	2.12212e-06
Cre03.g200431	Cre18.g749247	471228	2.12211e-06
Cre08.g358534	Cre11.g479800	471228	2.12211e-06
Cre06.g266850	Cre03.g165600	471228	2.12211e-06
Cre06.g310500	Cre01.g039050	471228	2.12211e-06
Cre01.g008200	Cre10.g459000	471229	2.12211e-06
Cre01.g033900	Cre01.g008402	471229	2.12211e-06
Cre10.g446850	Cre06.g255400	471229	2.12211e-06
Cre01.g008200	Cre16.g675851	471229	2.12211e-06
Cre06.g300600	Cre03.g162900	471230	2.12211e-06
Cre03.g188200	Cre06.g297150	471230	2.1221e-06
Cre16.g673250	Cre02.g081950	471231	2.1221e-06
Cre01.g000050	Cre11.g467785	471231	2.1221e-06
Cre07.g353500	Cre17.g735021	471232	2.1221e-06
Cre11.g481050	Cre24.g755797	471232	2.1221e-06
Cre03.g146027	Cre02.g095070	471232	2.1221e-06
Cre02.g078700	Cre04.g219600	471233	2.12209e-06
Cre04.g211700	Cre10.g453782	471233	2.12209e-06
Cre16.g653258	Cre03.g145547	471233	2.12209e-06
Cre07.g353555	Cre01.g010050	471233	2.12209e-06
Cre16.g662350	Cre09.g410100	471233	2.12209e-06
Cre05.g242650	Cre06.g248750	471234	2.12209e-06
Cre06.g266850	Cre16.g683500	471234	2.12209e-06
Cre02.g087551	Cre13.g592300	471234	2.12209e-06
Cre02.g089200	Cre09.g411600	471234	2.12209e-06
Cre03.g197100	Cre07.g353600	471234	2.12209e-06
Cre07.g330050	Cre12.g500550	471235	2.12209e-06
Cre13.g568350	Cre11.g479100	471235	2.12209e-06
Cre09.g411600	Cre10.g459750	471235	2.12208e-06
Cre14.g610550	Cre16.g649466	471236	2.12208e-06
Cre02.g084550	Cre01.g034400	471236	2.12208e-06
Cre12.g514250	Cre12.g544550	471236	2.12208e-06
Cre12.g557300	Cre11.g467639	471236	2.12208e-06
Cre12.g537671	Cre06.g259850	471236	2.12208e-06
Cre11.g479450	Cre03.g210513	471236	2.12208e-06
Cre11.g481800	Cre12.g507006	471236	2.12208e-06
Cre03.g148250	Cre01.g041150	471237	2.12208e-06
Cre03.g180800	Cre12.g492450	471237	2.12208e-06
Cre04.g211700	Cre03.g179650	471237	2.12208e-06
Cre04.g212700	Cre01.g025300	471237	2.12207e-06
Cre07.g351550	Cre12.g549800	471237	2.12207e-06
Cre10.g460400	Cre06.g285451	471237	2.12207e-06
Cre11.g481050	Cre16.g675500	471237	2.12207e-06
Cre12.g534151	Cre01.g025150	471237	2.12207e-06
Cre01.g022950	Cre02.g092250	471238	2.12207e-06
Cre19.g750947	Cre04.g230340	471238	2.12207e-06
Cre13.g583150	Cre02.g101100	471238	2.12207e-06
Cre01.g009575	Cre13.g573950	471240	2.12206e-06
Cre03.g210625	Cre10.g444183	471240	2.12206e-06
Cre05.g242600	Cre09.g411666	471240	2.12206e-06
Cre11.g479450	Cre12.g508000	471240	2.12206e-06
Cre17.g702650	Cre09.g407016	471240	2.12206e-06
Cre12.g503800	Cre03.g171950	471240	2.12206e-06
Cre12.g534450	Cre12.g491500	471241	2.12206e-06
Cre11.g475100	Cre01.g065457	471241	2.12206e-06
Cre15.g635100	Cre07.g331200	471241	2.12206e-06
Cre03.g174200	Cre12.g512000	471242	2.12205e-06
Cre10.g455600	Cre02.g095600	471242	2.12205e-06
Cre01.g070932	Cre15.g643400	471242	2.12205e-06
Cre02.g083750	Cre09.g399601	471243	2.12205e-06
Cre02.g108450	Cre10.g465300	471243	2.12205e-06
Cre02.g111200	Cre07.g356050	471243	2.12205e-06
Cre06.g249050	Cre05.g246800	471243	2.12205e-06
Cre01.g025050	Cre02.g104126	471243	2.12205e-06
Cre08.g361400	Cre02.g102551	471243	2.12205e-06
Cre04.g218050	Cre07.g319600	471243	2.12205e-06
Cre15.g643700	Cre06.g276350	471244	2.12204e-06
Cre06.g305200	Cre08.g377251	471244	2.12204e-06
Cre10.g460400	Cre03.g206950	471245	2.12204e-06
Cre13.g571050	Cre17.g741800	471245	2.12204e-06
Cre07.g353555	Cre08.g378850	471245	2.12204e-06
Cre13.g586450	Cre03.g144144	471245	2.12204e-06
Cre16.g668200	Cre10.g442550	471245	2.12204e-06
Cre03.g172800	Cre17.g721800	471246	2.12204e-06
Cre03.g198800	Cre03.g202500	471246	2.12204e-06
Cre06.g275500	Cre13.g572200	471246	2.12204e-06
Cre02.g112750	Cre05.g239200	471246	2.12203e-06
Cre01.g001600	Cre16.g664450	471247	2.12203e-06
Cre01.g035150	Cre06.g302800	471247	2.12203e-06
Cre06.g275500	Cre14.g631200	471247	2.12203e-06
Cre06.g278136	Cre13.g605250	471247	2.12203e-06
Cre03.g189850	Cre06.g278255	471247	2.12203e-06
Cre13.g586450	Cre18.g749047	471247	2.12203e-06
Cre08.g373346	Cre10.g417730	471248	2.12203e-06
Cre11.g481050	Cre02.g143801	471248	2.12203e-06
Cre03.g144747	Cre12.g554350	471248	2.12203e-06
Cre01.g034350	Cre01.g045640	471248	2.12202e-06
Cre03.g188200	Cre16.g689201	471248	2.12202e-06
Cre05.g242600	Cre01.g045650	471248	2.12202e-06
Cre12.g489000	Cre02.g100150	471248	2.12202e-06
Cre14.g630376	Cre02.g076400	471248	2.12202e-06
Cre12.g560750	Cre13.g576700	471248	2.12202e-06
Cre02.g101500	Cre01.g051350	471249	2.12202e-06
Cre16.g680588	Cre02.g079650	471249	2.12202e-06
Cre06.g278229	Cre06.g306850	471249	2.12202e-06
Cre02.g084550	Cre07.g329000	471249	2.12202e-06
Cre03.g153050	Cre08.g365050	471249	2.12202e-06
Cre04.g219600	Cre08.g384950	471249	2.12202e-06
Cre17.g745697	Cre06.g277200	471250	2.12202e-06
Cre13.g583150	Cre13.g582600	471250	2.12202e-06
Cre13.g586450	Cre01.g061807	471250	2.12202e-06
Cre10.g431450	Cre07.g315850	471251	2.12201e-06
Cre01.g000050	Cre02.g073350	471251	2.12201e-06
Cre12.g517350	Cre12.g512100	471252	2.12201e-06
Cre06.g285600	Cre15.g643700	471252	2.12201e-06
Cre02.g109650	Cre09.g392867	471253	2.122e-06
Cre04.g231124	Cre01.g007500	471253	2.122e-06
Cre12.g556950	Cre17.g726100	471253	2.122e-06
Cre01.g023100	Cre04.g227301	471253	2.122e-06
Cre04.g212050	Cre10.g433476	471253	2.122e-06
Cre01.g048501	Cre16.g668800	471253	2.122e-06
Cre14.g633789	Cre04.g217976	471253	2.122e-06
Cre09.g400441	Cre10.g435775	471254	2.122e-06
Cre12.g508150	Cre02.g097213	471255	2.122e-06
Cre13.g562400	Cre06.g269550	471255	2.122e-06
Cre10.g453500	Cre12.g535900	471255	2.12199e-06
Cre04.g218400	Cre04.g220076	471255	2.12199e-06
Cre06.g254650	Cre06.g267000	471255	2.12199e-06
Cre06.g283200	Cre16.g684861	471256	2.12199e-06
Cre01.g009575	Cre08.g358580	471256	2.12199e-06
Cre03.g197350	Cre13.g584700	471256	2.12199e-06
Cre12.g537671	Cre11.g478400	471257	2.12199e-06
Cre13.g562400	Cre17.g713950	471257	2.12199e-06
Cre09.g393284	Cre16.g672945	471257	2.12199e-06
Cre17.g702650	Cre01.g023450	471257	2.12199e-06
Cre04.g220250	Cre06.g256700	471257	2.12198e-06
Cre16.g654550	Cre16.g653150	471257	2.12198e-06
Cre13.g580450	Cre01.g015950	471257	2.12198e-06
Cre13.g562400	Cre12.g483600	471258	2.12198e-06
Cre16.g661650	Cre15.g641400	471258	2.12198e-06
Cre16.g673250	Cre03.g174100	471258	2.12198e-06
Cre04.g221900	Cre10.g438883	471259	2.12197e-06
Cre10.g421021	Cre07.g320400	471259	2.12197e-06
Cre02.g109650	Cre06.g295500	471259	2.12197e-06
Cre04.g212700	Cre06.g258100	471259	2.12197e-06
Cre02.g078700	Cre07.g354650	471260	2.12197e-06
Cre07.g353700	Cre06.g278140	471260	2.12197e-06
Cre07.g321550	Cre07.g331600	471260	2.12197e-06
Cre08.g378450	Cre02.g105300	471260	2.12197e-06
Cre03.g153050	Cre09.g413114	471260	2.12197e-06
Cre03.g193400	Cre14.g621351	471260	2.12197e-06
Cre04.g212100	Cre02.g075676	471260	2.12197e-06
Cre08.g358532	Cre14.g608093	471261	2.12197e-06
Cre08.g383000	Cre04.g228300	471261	2.12197e-06
Cre16.g661650	Cre16.g669126	471261	2.12197e-06
Cre03.g174500	Cre16.g685750	471261	2.12197e-06
Cre09.g392300	Cre13.g564151	471261	2.12197e-06
Cre13.g572150	Cre03.g163376	471261	2.12197e-06
Cre13.g567250	Cre05.g244000	471261	2.12196e-06
Cre04.g219600	Cre17.g738200	471262	2.12196e-06
Cre12.g540400	Cre14.g620100	471263	2.12196e-06
Cre11.g467577	Cre03.g193500	471263	2.12196e-06
Cre10.g446850	Cre09.g398050	471264	2.12195e-06
Cre11.g478850	Cre12.g536600	471264	2.12195e-06
Cre03.g148250	Cre04.g218100	471265	2.12195e-06
Cre13.g580450	Cre08.g358553	471265	2.12195e-06
Cre16.g683953	Cre10.g451600	471265	2.12195e-06
Cre02.g109650	Cre07.g312701	471266	2.12195e-06
Cre16.g673250	Cre12.g511150	471266	2.12194e-06
Cre12.g541777	Cre06.g307551	471266	2.12194e-06
Cre09.g410450	Cre02.g111950	471267	2.12194e-06
Cre02.g109650	Cre07.g319002	471267	2.12194e-06
Cre01.g029450	Cre12.g515450	471267	2.12194e-06
Cre06.g285600	Cre14.g632000	471267	2.12194e-06
Cre17.g702351	Cre02.g095084	471267	2.12194e-06
Cre07.g331475	Cre12.g559000	471268	2.12194e-06
Cre10.g430750	Cre13.g586916	471268	2.12194e-06
Cre10.g448700	Cre16.g679150	471268	2.12194e-06
Cre02.g118250	Cre02.g092100	471268	2.12194e-06
Cre11.g481050	Cre06.g297016	471268	2.12193e-06
Cre06.g253250	Cre06.g269000	471268	2.12193e-06
Cre02.g078700	Cre13.g584619	471269	2.12193e-06
Cre03.g184151	Cre16.g683259	471269	2.12193e-06
Cre09.g386753	Cre07.g326100	471269	2.12193e-06
Cre09.g400441	Cre02.g146750	471269	2.12193e-06
Cre16.g661650	Cre07.g322900	471269	2.12193e-06
Cre16.g680050	Cre17.g704700	471269	2.12193e-06
Cre12.g557300	Cre16.g673169	471269	2.12193e-06
Cre03.g162701	Cre12.g516500	471270	2.12193e-06
Cre12.g502650	Cre17.g702750	471270	2.12193e-06
Cre12.g515050	Cre11.g478528	471270	2.12192e-06
Cre09.g411950	Cre05.g234892	471270	2.12192e-06
Cre14.g633789	Cre12.g537300	471270	2.12192e-06
Cre16.g675246	Cre14.g611750	471271	2.12192e-06
Cre16.g692500	Cre07.g357350	471271	2.12192e-06
Cre03.g176651	Cre13.g565700	471271	2.12192e-06
Cre05.g240600	Cre03.g195100	471271	2.12192e-06
Cre04.g221950	Cre06.g293051	471272	2.12192e-06
Cre07.g340450	Cre12.g552200	471272	2.12192e-06
Cre09.g410450	Cre07.g336600	471272	2.12192e-06
Cre10.g433350	Cre16.g647550	471272	2.12192e-06
Cre10.g460400	Cre16.g656000	471272	2.12192e-06
Cre09.g387850	Cre12.g509450	471273	2.12191e-06
Cre09.g390023	Cre03.g180650	471273	2.12191e-06
Cre03.g146267	Cre01.g002050	471273	2.12191e-06
Cre03.g184151	Cre13.g585700	471273	2.12191e-06
Cre06.g310500	Cre02.g111650	471274	2.12191e-06
Cre12.g541777	Cre10.g438700	471274	2.12191e-06
Cre13.g566200	Cre03.g152701	471274	2.12191e-06
Cre02.g112750	Cre05.g230804	471274	2.12191e-06
Cre04.g220250	Cre11.g467786	471274	2.12191e-06
Cre01.g001600	Cre06.g296550	471275	2.1219e-06
Cre02.g085150	Cre12.g506650	471275	2.1219e-06
Cre14.g633789	Cre12.g540900	471275	2.1219e-06
Cre03.g158550	Cre08.g361000	471275	2.1219e-06
Cre02.g096300	Cre10.g445850	471275	2.1219e-06
Cre03.g144424	Cre01.g023800	471275	2.1219e-06
Cre09.g389750	Cre03.g153700	471275	2.1219e-06
Cre16.g692500	Cre12.g489152	471275	2.1219e-06
Cre06.g266850	Cre08.g366676	471276	2.1219e-06
Cre09.g401219	Cre16.g662852	471276	2.1219e-06
Cre01.g000050	Cre17.g712126	471276	2.1219e-06
Cre13.g572150	Cre02.g098700	471276	2.1219e-06
Cre08.g375400	Cre08.g377500	471277	2.1219e-06
Cre12.g538801	Cre06.g293100	471277	2.1219e-06
Cre11.g467577	Cre13.g587650	471277	2.12189e-06
Cre12.g502700	Cre12.g511600	471277	2.12189e-06
Cre01.g033900	Cre12.g525200	471277	2.12189e-06
Cre17.g739450	Cre16.g672400	471277	2.12189e-06
Cre02.g085150	Cre14.g625550	471278	2.12189e-06
Cre03.g209953	Cre12.g513650	471278	2.12189e-06
Cre13.g572450	Cre17.g731650	471278	2.12189e-06
Cre01.g051174	Cre14.g631141	471278	2.12189e-06
Cre03.g160600	Cre06.g299650	471278	2.12189e-06
Cre06.g289900	Cre01.g012126	471279	2.12189e-06
Cre06.g285600	Cre16.g691215	471279	2.12189e-06
Cre06.g300600	Cre09.g402589	471279	2.12189e-06
Cre12.g507500	Cre16.g680100	471279	2.12189e-06
Cre07.g351500	Cre10.g450050	471279	2.12188e-06
Cre07.g353700	Cre02.g108500	471279	2.12188e-06
Cre05.g243000	Cre06.g280475	471279	2.12188e-06
Cre02.g074150	Cre04.g225050	471280	2.12188e-06
Cre07.g332250	Cre03.g191700	471280	2.12188e-06
Cre13.g572150	Cre03.g184400	471280	2.12188e-06
Cre12.g516050	Cre16.g667700	471281	2.12188e-06
Cre17.g746947	Cre09.g386750	471281	2.12188e-06
Cre01.g009575	Cre03.g164900	471281	2.12187e-06
Cre03.g209953	Cre14.g627000	471282	2.12187e-06
Cre08.g361400	Cre10.g450300	471282	2.12187e-06
Cre13.g580450	Cre01.g046052	471282	2.12187e-06
Cre03.g189650	Cre14.g630750	471282	2.12187e-06
Cre07.g349152	Cre10.g462000	471282	2.12187e-06
Cre17.g702451	Cre12.g501550	471283	2.12187e-06
Cre14.g612350	Cre01.g046250	471283	2.12187e-06
Cre02.g084550	Cre04.g220768	471283	2.12187e-06
Cre03.g197100	Cre17.g747447	471283	2.12187e-06
Cre02.g087600	Cre14.g630763	471283	2.12187e-06
Cre16.g672300	Cre07.g347150	471284	2.12186e-06
Cre11.g481800	Cre16.g693950	471284	2.12186e-06
Cre16.g683953	Cre17.g726400	471284	2.12186e-06
Cre06.g291500	Cre09.g386131	471284	2.12186e-06
Cre07.g318050	Cre13.g582476	471284	2.12186e-06
Cre09.g389750	Cre03.g201200	471284	2.12186e-06
Cre10.g418600	Cre17.g720950	471284	2.12186e-06
Cre01.g000050	Cre03.g177100	471285	2.12186e-06
Cre03.g148250	Cre02.g077925	471285	2.12186e-06
Cre14.g630376	Cre01.g023773	471285	2.12186e-06
Cre08.g371052	Cre09.g398845	471285	2.12186e-06
Cre10.g421021	Cre03.g185450	471286	2.12185e-06
Cre16.g673250	Cre08.g378351	471286	2.12185e-06
Cre04.g224600	Cre10.g456226	471286	2.12185e-06
Cre01.g003376	Cre06.g279550	471286	2.12185e-06
Cre07.g330050	Cre16.g693750	471287	2.12185e-06
Cre09.g390000	Cre12.g489650	471287	2.12185e-06
Cre02.g145550	Cre16.g662000	471287	2.12185e-06
Cre16.g671900	Cre02.g142800	471287	2.12185e-06
Cre09.g411600	Cre19.g750347	471288	2.12185e-06
Cre03.g149400	Cre02.g117300	471288	2.12184e-06
Cre06.g270850	Cre09.g394200	471288	2.12184e-06
Cre09.g410450	Cre16.g658900	471288	2.12184e-06
Cre12.g560750	Cre12.g555650	471288	2.12184e-06
Cre08.g383000	Cre10.g440750	471288	2.12184e-06
Cre01.g029450	Cre24.g755297	471288	2.12184e-06
Cre03.g209953	Cre08.g358250	471289	2.12184e-06
Cre12.g514400	Cre16.g681400	471289	2.12184e-06
Cre17.g732901	Cre01.g055350	471289	2.12184e-06
Cre17.g709550	Cre12.g511600	471290	2.12184e-06
Cre14.g609350	Cre01.g054950	471290	2.12184e-06
Cre03.g198800	Cre16.g674250	471290	2.12183e-06
Cre12.g520650	Cre17.g705200	471290	2.12183e-06
Cre12.g557300	Cre17.g708750	471291	2.12183e-06
Cre13.g581150	Cre17.g731675	471291	2.12183e-06
Cre06.g249050	Cre13.g570600	471291	2.12183e-06
Cre02.g103450	Cre12.g491300	471291	2.12183e-06
Cre03.g200431	Cre01.g032100	471291	2.12183e-06
Cre17.g729750	Cre12.g527700	471292	2.12183e-06
Cre01.g029450	Cre02.g102400	471292	2.12183e-06
Cre06.g289900	Cre12.g526650	471292	2.12183e-06
Cre17.g746947	Cre12.g539141	471292	2.12183e-06
Cre01.g001600	Cre11.g467728	471293	2.12182e-06
Cre06.g284000	Cre06.g265550	471293	2.12182e-06
Cre15.g643700	Cre16.g668850	471293	2.12182e-06
Cre02.g112750	Cre14.g629464	471293	2.12182e-06
Cre03.g174150	Cre10.g449700	471293	2.12182e-06
Cre17.g732901	Cre02.g075350	471293	2.12182e-06
Cre03.g153050	Cre03.g199652	471294	2.12182e-06
Cre08.g377200	Cre17.g698600	471294	2.12182e-06
Cre11.g478850	Cre11.g467950	471294	2.12182e-06
Cre12.g503800	Cre12.g524000	471294	2.12182e-06
Cre12.g521150	Cre16.g653250	471294	2.12182e-06
Cre09.g400441	Cre12.g517000	471294	2.12182e-06
Cre12.g556950	Cre06.g304550	471294	2.12182e-06
Cre17.g705950	Cre09.g411900	471294	2.12182e-06
Cre10.g450500	Cre02.g095146	471295	2.12181e-06
Cre07.g321550	Cre08.g369850	471295	2.12181e-06
Cre16.g650400	Cre16.g653550	471295	2.12181e-06
Cre03.g172800	Cre08.g376500	471295	2.12181e-06
Cre16.g695600	Cre04.g219300	471295	2.12181e-06
Cre06.g278184	Cre12.g530300	471296	2.12181e-06
Cre12.g537671	Cre17.g722000	471296	2.12181e-06
Cre16.g675246	Cre03.g191550	471296	2.12181e-06
Cre03.g148250	Cre17.g704650	471297	2.12181e-06
Cre01.g051174	Cre10.g466100	471297	2.1218e-06
Cre02.g097850	Cre03.g145907	471297	2.1218e-06
Cre17.g696750	Cre03.g189550	471298	2.1218e-06
Cre11.g467577	Cre03.g145767	471298	2.1218e-06
Cre01.g035150	Cre09.g386173	471298	2.1218e-06
Cre03.g179300	Cre03.g197200	471298	2.1218e-06
Cre09.g387850	Cre09.g388353	471299	2.12179e-06
Cre14.g617200	Cre02.g110200	471299	2.12179e-06
Cre01.g022950	Cre03.g164700	471300	2.12179e-06
Cre03.g174200	Cre10.g417850	471300	2.12179e-06
Cre03.g146027	Cre02.g079351	471300	2.12179e-06
Cre03.g144424	Cre02.g143635	471301	2.12179e-06
Cre02.g096300	Cre06.g278147	471301	2.12179e-06
Cre08.g375400	Cre06.g268925	471301	2.12179e-06
Cre10.g460400	Cre03.g167150	471301	2.12179e-06
Cre03.g146027	Cre04.g217950	471303	2.12178e-06
Cre07.g316600	Cre12.g509400	471303	2.12178e-06
Cre01.g012200	Cre07.g343150	471304	2.12177e-06
Cre02.g113450	Cre02.g141350	471304	2.12177e-06
Cre07.g345350	Cre08.g369050	471304	2.12177e-06
Cre07.g340450	Cre10.g432000	471304	2.12177e-06
Cre04.g221950	Cre09.g386161	471304	2.12177e-06
Cre04.g212700	Cre01.g001650	471305	2.12177e-06
Cre09.g410450	Cre05.g230971	471305	2.12177e-06
Cre03.g152450	Cre02.g088151	471305	2.12177e-06
Cre05.g238250	Cre02.g076700	471305	2.12177e-06
Cre17.g746547	Cre12.g543850	471305	2.12177e-06
Cre04.g212700	Cre17.g710351	471305	2.12177e-06
Cre09.g389750	Cre14.g633789	471305	2.12177e-06
Cre14.g609350	Cre11.g476000	471305	2.12177e-06
Cre07.g321200	Cre13.g579976	471306	2.12177e-06
Cre01.g000050	Cre18.g748547	471306	2.12176e-06
Cre09.g393284	Cre12.g518750	471306	2.12176e-06
Cre14.g632176	Cre12.g530800	471306	2.12176e-06
Cre17.g705950	Cre07.g333100	471306	2.12176e-06
Cre02.g118250	Cre11.g480900	471306	2.12176e-06
Cre03.g179300	Cre03.g205585	471306	2.12176e-06
Cre07.g331475	Cre08.g384900	471307	2.12176e-06
Cre02.g109650	Cre17.g739400	471307	2.12176e-06
Cre03.g153050	Cre16.g670501	471307	2.12176e-06
Cre10.g464750	Cre16.g691353	471307	2.12176e-06
Cre12.g556400	Cre09.g400293	471307	2.12176e-06
Cre04.g228400	Cre01.g050500	471307	2.12176e-06
Cre06.g278181	Cre16.g680300	471308	2.12176e-06
Cre12.g522400	Cre12.g487101	471308	2.12176e-06
Cre08.g361400	Cre02.g112950	471308	2.12175e-06
Cre02.g087600	Cre06.g258450	471309	2.12175e-06
Cre03.g146027	Cre12.g524450	471309	2.12175e-06
Cre03.g146027	Cre16.g659700	471309	2.12175e-06
Cre01.g001600	Cre16.g691450	471309	2.12175e-06
Cre16.g650400	Cre40.g760197	471309	2.12175e-06
Cre08.g383000	Cre12.g551900	471309	2.12175e-06
Cre06.g262800	Cre02.g112750	471310	2.12175e-06
Cre10.g453500	Cre09.g396750	471310	2.12175e-06
Cre08.g378450	Cre11.g467529	471311	2.12174e-06
Cre06.g291500	Cre08.g384864	471311	2.12174e-06
Cre10.g436800	Cre09.g399250	471311	2.12174e-06
Cre06.g266950	Cre12.g520600	471311	2.12174e-06
Cre04.g231124	Cre16.g694403	471312	2.12174e-06
Cre08.g378450	Cre12.g506900	471312	2.12174e-06
Cre12.g510200	Cre02.g081500	471312	2.12173e-06
Cre01.g012200	Cre01.g040350	471313	2.12173e-06
Cre12.g515050	Cre16.g660601	471313	2.12173e-06
Cre02.g075650	Cre08.g371801	471313	2.12173e-06
Cre11.g481800	Cre16.g665328	471313	2.12173e-06
Cre01.g004600	Cre16.g681351	471313	2.12173e-06
Cre03.g201250	Cre01.g010250	471313	2.12173e-06
Cre17.g696300	Cre06.g293450	471313	2.12173e-06
Cre10.g464750	Cre13.g603600	471314	2.12173e-06
Cre03.g177700	Cre12.g513450	471314	2.12173e-06
Cre16.g667900	Cre03.g186250	471315	2.12172e-06
Cre07.g341800	Cre16.g662150	471315	2.12172e-06
Cre03.g163200	Cre12.g544900	471315	2.12172e-06
Cre12.g495100	Cre17.g712500	471316	2.12172e-06
Cre12.g537671	Cre08.g367000	471316	2.12172e-06
Cre14.g617151	Cre16.g672602	471316	2.12172e-06
Cre16.g676421	Cre12.g520173	471316	2.12172e-06
Cre03.g209953	Cre19.g750997	471316	2.12172e-06
Cre01.g048501	Cre10.g448650	471317	2.12172e-06
Cre16.g650400	Cre15.g635650	471317	2.12172e-06
Cre03.g198800	Cre16.g651350	471317	2.12172e-06
Cre12.g550250	Cre02.g098050	471317	2.12171e-06
Cre02.g085150	Cre03.g200400	471317	2.12171e-06
Cre02.g100100	Cre11.g467663	471317	2.12171e-06
Cre02.g101550	Cre06.g274500	471317	2.12171e-06
Cre03.g209953	Cre13.g604600	471317	2.12171e-06
Cre11.g476200	Cre14.g631650	471317	2.12171e-06
Cre12.g537671	Cre10.g460100	471317	2.12171e-06
Cre12.g556950	Cre09.g387097	471318	2.12171e-06
Cre07.g353555	Cre02.g089050	471318	2.12171e-06
Cre05.g242600	Cre06.g303400	471318	2.12171e-06
Cre13.g572950	Cre17.g738900	471318	2.12171e-06
Cre01.g034350	Cre09.g394362	471319	2.12171e-06
Cre05.g238250	Cre04.g221000	471319	2.12171e-06
Cre01.g033900	Cre07.g339554	471319	2.1217e-06
Cre03.g152150	Cre09.g416700	471319	2.1217e-06
Cre17.g738600	Cre06.g288900	471319	2.1217e-06
Cre02.g097850	Cre13.g590650	471320	2.1217e-06
Cre12.g522400	Cre13.g584901	471320	2.1217e-06
Cre01.g010750	Cre16.g654992	471320	2.1217e-06
Cre16.g667900	Cre06.g305550	471320	2.1217e-06
Cre09.g397734	Cre07.g349100	471321	2.1217e-06
Cre07.g323000	Cre17.g710850	471321	2.1217e-06
Cre11.g479450	Cre16.g695500	471321	2.1217e-06
Cre11.g475100	Cre07.g357850	471322	2.12169e-06
Cre12.g514250	Cre12.g559850	471322	2.12169e-06
Cre01.g003376	Cre16.g679051	471322	2.12169e-06
Cre02.g146629	Cre07.g325000	471322	2.12169e-06
Cre02.g096300	Cre01.g023300	471322	2.12169e-06
Cre10.g418600	Cre12.g555150	471322	2.12169e-06
Cre03.g177700	Cre06.g266350	471322	2.12169e-06
Cre14.g633789	Cre12.g500050	471322	2.12169e-06
Cre01.g025050	Cre06.g296900	471323	2.12169e-06
Cre06.g275500	Cre12.g541211	471323	2.12169e-06
Cre02.g087600	Cre04.g217953	471323	2.12169e-06
Cre12.g523000	Cre13.g583350	471323	2.12169e-06
Cre03.g209953	Cre06.g255626	471323	2.12169e-06
Cre12.g534151	Cre03.g143887	471324	2.12168e-06
Cre08.g385350	Cre12.g544750	471324	2.12168e-06
Cre01.g070932	Cre16.g660750	471325	2.12168e-06
Cre03.g209953	Cre12.g522750	471325	2.12168e-06
Cre10.g464750	Cre16.g678213	471325	2.12168e-06
Cre12.g520650	Cre10.g429300	471325	2.12168e-06
Cre14.g614400	Cre05.g238374	471325	2.12168e-06
Cre07.g335150	Cre07.g337150	471326	2.12168e-06
Cre10.g421021	Cre16.g669550	471326	2.12168e-06
Cre10.g441000	Cre08.g374600	471326	2.12167e-06
Cre13.g586450	Cre14.g617800	471326	2.12167e-06
Cre06.g266850	Cre02.g143467	471327	2.12167e-06
Cre17.g698233	Cre12.g485438	471327	2.12167e-06
Cre02.g082550	Cre07.g320350	471327	2.12167e-06
Cre06.g285600	Cre02.g091650	471328	2.12167e-06
Cre12.g502678	Cre01.g020000	471328	2.12167e-06
Cre02.g101850	Cre06.g306850	471328	2.12167e-06
Cre02.g079200	Cre17.g733200	471328	2.12166e-06
Cre16.g695600	Cre03.g184900	471328	2.12166e-06
Cre11.g481800	Cre12.g508050	471328	2.12166e-06
Cre06.g264400	Cre10.g465700	471329	2.12166e-06
Cre02.g084550	Cre05.g245500	471329	2.12166e-06
Cre03.g162701	Cre17.g713051	471329	2.12166e-06
Cre04.g221900	Cre02.g088450	471329	2.12166e-06
Cre12.g514400	Cre15.g638550	471329	2.12166e-06
Cre14.g621050	Cre03.g197350	471329	2.12166e-06
Cre14.g621050	Cre14.g618000	471329	2.12166e-06
Cre13.g571050	Cre16.g659550	471329	2.12166e-06
Cre09.g388600	Cre03.g176300	471330	2.12166e-06
Cre02.g103800	Cre10.g449300	471330	2.12166e-06
Cre03.g164650	Cre51.g761597	471330	2.12165e-06
Cre09.g400441	Cre04.g214600	471331	2.12165e-06
Cre16.g672300	Cre06.g278152	471331	2.12165e-06
Cre04.g221950	Cre17.g717300	471331	2.12165e-06
Cre13.g573000	Cre10.g423400	471331	2.12165e-06
Cre03.g146267	Cre17.g735750	471331	2.12165e-06
Cre02.g101500	Cre12.g507051	471332	2.12165e-06
Cre12.g523000	Cre12.g544600	471332	2.12165e-06
Cre12.g540400	Cre02.g106500	471332	2.12165e-06
Cre16.g653258	Cre17.g703200	471332	2.12165e-06
Cre17.g746547	Cre01.g023400	471332	2.12165e-06
Cre12.g495100	Cre12.g504300	471333	2.12164e-06
Cre01.g009575	Cre12.g537250	471333	2.12164e-06
Cre02.g119800	Cre13.g587200	471333	2.12164e-06
Cre04.g231516	Cre09.g386131	471333	2.12164e-06
Cre05.g241636	Cre03.g199983	471333	2.12164e-06
Cre13.g586450	Cre16.g686789	471333	2.12164e-06
Cre14.g620500	Cre03.g178014	471333	2.12164e-06
Cre14.g612350	Cre13.g576050	471334	2.12164e-06
Cre10.g446850	Cre02.g075950	471334	2.12164e-06
Cre02.g101300	Cre06.g273350	471334	2.12164e-06
Cre07.g329650	Cre12.g516300	471334	2.12164e-06
Cre10.g454850	Cre16.g674700	471334	2.12164e-06
Cre09.g392542	Cre11.g479200	471334	2.12164e-06
Cre02.g109650	Cre15.g639750	471335	2.12164e-06
Cre08.g361400	Cre12.g549800	471335	2.12163e-06
Cre16.g654550	Cre12.g499500	471335	2.12163e-06
Cre01.g009650	Cre08.g370650	471335	2.12163e-06
Cre05.g242600	Cre06.g265000	471335	2.12163e-06
Cre03.g197100	Cre09.g397068	471335	2.12163e-06
Cre03.g212641	Cre13.g582900	471336	2.12163e-06
Cre07.g331475	Cre16.g674050	471336	2.12163e-06
Cre09.g411600	Cre12.g498900	471336	2.12163e-06
Cre12.g503800	Cre06.g271700	471336	2.12163e-06
Cre03.g144747	Cre06.g251683	471336	2.12163e-06
Cre12.g514400	Cre16.g676421	471337	2.12163e-06
Cre03.g146027	Cre12.g514000	471337	2.12163e-06
Cre06.g249050	Cre07.g334350	471337	2.12163e-06
Cre01.g009650	Cre02.g115950	471337	2.12162e-06
Cre13.g583150	Cre16.g665328	471337	2.12162e-06
Cre01.g022950	Cre12.g543902	471337	2.12162e-06
Cre06.g283200	Cre01.g037000	471338	2.12162e-06
Cre09.g388600	Cre16.g650000	471339	2.12162e-06
Cre13.g572150	Cre03.g156476	471339	2.12162e-06
Cre14.g612350	Cre03.g205700	471339	2.12162e-06
Cre01.g025050	Cre01.g055436	471340	2.12161e-06
Cre10.g429880	Cre01.g037650	471340	2.12161e-06
Cre14.g632176	Cre12.g509150	471341	2.12161e-06
Cre01.g034350	Cre16.g653900	471341	2.12161e-06
Cre02.g145550	Cre03.g203200	471341	2.12161e-06
Cre12.g507500	Cre14.g615350	471341	2.12161e-06
Cre07.g335150	Cre17.g723050	471342	2.1216e-06
Cre03.g200431	Cre01.g044450	471343	2.1216e-06
Cre17.g702451	Cre05.g234644	471343	2.1216e-06
Cre03.g189850	Cre07.g321900	471343	2.1216e-06
Cre01.g029450	Cre07.g325717	471343	2.1216e-06
Cre02.g118250	Cre06.g269908	471343	2.1216e-06
Cre02.g101150	Cre07.g316050	471343	2.1216e-06
Cre12.g501600	Cre01.g015500	471344	2.12159e-06
Cre04.g231516	Cre17.g740350	471344	2.12159e-06
Cre08.g361400	Cre17.g721517	471344	2.12159e-06
Cre10.g446850	Cre02.g108800	471344	2.12159e-06
Cre01.g010750	Cre02.g099900	471345	2.12159e-06
Cre14.g614750	Cre02.g115000	471345	2.12159e-06
Cre16.g692250	Cre17.g710750	471345	2.12159e-06
Cre02.g087600	Cre03.g180300	471345	2.12159e-06
Cre09.g411600	Cre13.g587150	471345	2.12159e-06
Cre10.g418600	Cre10.g433500	471345	2.12159e-06
Cre08.g364450	Cre24.g756047	471346	2.12158e-06
Cre03.g160600	Cre12.g542500	471346	2.12158e-06
Cre08.g364450	Cre04.g218250	471346	2.12158e-06
Cre02.g101300	Cre03.g168600	471347	2.12158e-06
Cre07.g349152	Cre16.g672609	471347	2.12158e-06
Cre12.g538801	Cre16.g693819	471348	2.12158e-06
Cre03.g174150	Cre14.g610566	471348	2.12158e-06
Cre01.g009575	Cre01.g044750	471348	2.12157e-06
Cre16.g680232	Cre10.g438150	471348	2.12157e-06
Cre17.g702650	Cre03.g155200	471348	2.12157e-06
Cre02.g103450	Cre03.g145707	471349	2.12157e-06
Cre02.g089200	Cre16.g648100	471349	2.12157e-06
Cre03.g212977	Cre16.g676550	471349	2.12157e-06
Cre09.g388600	Cre14.g610501	471350	2.12156e-06
Cre16.g679050	Cre10.g430200	471350	2.12156e-06
Cre17.g738632	Cre11.g467664	471350	2.12156e-06
Cre12.g515050	Cre14.g609030	471351	2.12156e-06
Cre02.g111200	Cre04.g217240	471351	2.12156e-06
Cre06.g305850	Cre16.g650200	471351	2.12156e-06
Cre02.g083750	Cre08.g362036	471351	2.12156e-06
Cre03.g193900	Cre05.g238450	471351	2.12156e-06
Cre12.g537671	Cre07.g336850	471351	2.12156e-06
Cre06.g310500	Cre01.g022850	471352	2.12156e-06
Cre10.g429880	Cre06.g257550	471352	2.12156e-06
Cre15.g635100	Cre02.g078507	471352	2.12156e-06
Cre03.g174500	Cre06.g301000	471352	2.12155e-06
Cre05.g242650	Cre03.g160700	471353	2.12155e-06
Cre10.g430750	Cre12.g555400	471353	2.12155e-06
Cre04.g212100	Cre10.g453728	471353	2.12155e-06
Cre06.g254650	Cre13.g576720	471353	2.12155e-06
Cre13.g567250	Cre17.g722616	471353	2.12155e-06
Cre16.g667900	Cre02.g095500	471353	2.12155e-06
Cre02.g113450	Cre12.g552550	471354	2.12155e-06
Cre11.g467577	Cre02.g113200	471354	2.12155e-06
Cre16.g692250	Cre17.g738600	471354	2.12155e-06
Cre08.g375400	Cre06.g282750	471354	2.12155e-06
Cre01.g003376	Cre12.g523400	471354	2.12155e-06
Cre11.g467581	Cre09.g388550	471354	2.12155e-06
Cre01.g009650	Cre16.g694204	471355	2.12155e-06
Cre14.g612350	Cre16.g651050	471355	2.12155e-06
Cre14.g620850	Cre04.g216100	471355	2.12155e-06
Cre16.g692250	Cre16.g656400	471355	2.12155e-06
Cre01.g008200	Cre16.g671150	471355	2.12154e-06
Cre09.g413050	Cre07.g327350	471355	2.12154e-06
Cre15.g639350	Cre03.g205697	471355	2.12154e-06
Cre02.g103800	Cre04.g217944	471355	2.12154e-06
Cre06.g269100	Cre06.g302276	471356	2.12154e-06
Cre02.g075650	Cre12.g514950	471356	2.12154e-06
Cre04.g221950	Cre01.g016850	471356	2.12154e-06
Cre06.g300600	Cre17.g747297	471356	2.12154e-06
Cre14.g612350	Cre11.g467727	471356	2.12154e-06
Cre02.g112750	Cre14.g633250	471357	2.12154e-06
Cre16.g683953	Cre06.g306050	471357	2.12154e-06
Cre04.g212700	Cre16.g661638	471357	2.12153e-06
Cre12.g538801	Cre10.g459226	471357	2.12153e-06
Cre03.g174150	Cre04.g216774	471358	2.12153e-06
Cre01.g043550	Cre06.g278147	471358	2.12153e-06
Cre11.g475100	Cre03.g152350	471358	2.12153e-06
Cre16.g680232	Cre03.g144484	471358	2.12153e-06
Cre07.g330050	Cre06.g282050	471359	2.12153e-06
Cre12.g523000	Cre06.g259600	471359	2.12153e-06
Cre06.g266850	Cre16.g655316	471359	2.12152e-06
Cre08.g364400	Cre12.g543000	471359	2.12152e-06
Cre14.g617200	Cre12.g486450	471359	2.12152e-06
Cre01.g034350	Cre14.g614400	471360	2.12152e-06
Cre04.g218400	Cre17.g735283	471360	2.12152e-06
Cre06.g275550	Cre12.g496402	471360	2.12152e-06
Cre07.g323000	Cre12.g539201	471361	2.12152e-06
Cre10.g446450	Cre09.g390152	471361	2.12152e-06
Cre02.g097850	Cre13.g605404	471361	2.12152e-06
Cre14.g617200	Cre07.g341925	471361	2.12152e-06
Cre07.g354500	Cre14.g615800	471361	2.12151e-06
Cre08.g378800	Cre06.g262100	471361	2.12151e-06
Cre11.g480950	Cre02.g087900	471362	2.12151e-06
Cre02.g078700	Cre15.g638551	471362	2.12151e-06
Cre19.g750947	Cre13.g572000	471362	2.12151e-06
Cre14.g612350	Cre03.g199983	471362	2.12151e-06
Cre09.g392300	Cre10.g449250	471362	2.12151e-06
Cre12.g514250	Cre16.g656851	471362	2.12151e-06
Cre14.g623800	Cre02.g082300	471362	2.12151e-06
Cre10.g438850	Cre06.g302600	471363	2.12151e-06
Cre12.g502650	Cre01.g012650	471363	2.12151e-06
Cre03.g210625	Cre09.g407550	471363	2.12151e-06
Cre06.g284000	Cre09.g402200	471363	2.12151e-06
Cre16.g677382	Cre18.g748347	471363	2.12151e-06
Cre01.g023100	Cre06.g266700	471363	2.12151e-06
Cre04.g221900	Cre03.g148350	471363	2.12151e-06
Cre14.g612350	Cre04.g219100	471363	2.12151e-06
Cre01.g051174	Cre07.g348900	471363	2.12151e-06
Cre02.g146629	Cre07.g325720	471364	2.1215e-06
Cre04.g212700	Cre05.g240200	471364	2.1215e-06
Cre06.g262800	Cre12.g551700	471365	2.1215e-06
Cre04.g219600	Cre12.g498050	471365	2.1215e-06
Cre17.g742700	Cre05.g235500	471366	2.12149e-06
Cre12.g537671	Cre13.g602750	471366	2.12149e-06
Cre02.g103800	Cre12.g505250	471367	2.12149e-06
Cre06.g278229	Cre05.g240225	471367	2.12149e-06
Cre17.g729750	Cre17.g723000	471367	2.12149e-06
Cre06.g278229	Cre11.g483301	471367	2.12149e-06
Cre07.g353555	Cre12.g553950	471367	2.12149e-06
Cre09.g397475	Cre17.g710650	471367	2.12149e-06
Cre13.g581150	Cre07.g327050	471367	2.12149e-06
Cre03.g189850	Cre12.g501403	471368	2.12149e-06
Cre06.g275350	Cre01.g046650	471368	2.12149e-06
Cre12.g515050	Cre14.g629400	471368	2.12149e-06
Cre11.g481050	Cre03.g145287	471368	2.12148e-06
Cre16.g689535	Cre15.g636450	471368	2.12148e-06
Cre03.g160600	Cre12.g542350	471369	2.12148e-06
Cre11.g479450	Cre01.g027450	471369	2.12148e-06
Cre03.g188200	Cre17.g707400	471369	2.12148e-06
Cre15.g635100	Cre02.g082100	471369	2.12148e-06
Cre06.g275550	Cre06.g281563	471370	2.12148e-06
Cre10.g464750	Cre16.g657600	471370	2.12148e-06
Cre03.g189650	Cre16.g666550	471370	2.12147e-06
Cre04.g212700	Cre18.g748397	471370	2.12147e-06
Cre17.g738600	Cre13.g574400	471371	2.12147e-06
Cre06.g292650	Cre01.g054300	471371	2.12147e-06
Cre09.g401219	Cre07.g348600	471371	2.12147e-06
Cre17.g702451	Cre15.g636750	471371	2.12147e-06
Cre10.g455600	Cre10.g446600	471371	2.12147e-06
Cre01.g004600	Cre17.g697850	471372	2.12147e-06
Cre03.g160700	Cre14.g625300	471372	2.12147e-06
Cre12.g495100	Cre01.g032050	471372	2.12147e-06
Cre09.g397734	Cre06.g304876	471372	2.12147e-06
Cre16.g675246	Cre01.g032850	471372	2.12147e-06
Cre02.g118250	Cre16.g690991	471372	2.12147e-06
Cre05.g241634	Cre02.g142602	471372	2.12147e-06
Cre02.g100100	Cre14.g629880	471373	2.12146e-06
Cre13.g562400	Cre06.g272400	471373	2.12146e-06
Cre12.g534450	Cre03.g200550	471373	2.12146e-06
Cre16.g686100	Cre12.g528150	471373	2.12146e-06
Cre06.g269100	Cre03.g159016	471373	2.12146e-06
Cre07.g345050	Cre16.g659200	471373	2.12146e-06
Cre03.g160700	Cre13.g591050	471374	2.12146e-06
Cre04.g231124	Cre12.g500715	471374	2.12146e-06
Cre06.g262800	Cre02.g088850	471375	2.12145e-06
Cre16.g661650	Cre17.g709651	471376	2.12145e-06
Cre03.g149350	Cre06.g278135	471376	2.12145e-06
Cre13.g581150	Cre07.g316900	471376	2.12145e-06
Cre01.g000050	Cre12.g530934	471377	2.12145e-06
Cre02.g078700	Cre04.g213904	471377	2.12145e-06
Cre02.g109650	Cre06.g278239	471377	2.12145e-06
Cre01.g033900	Cre01.g008850	471377	2.12145e-06
Cre02.g082550	Cre10.g461000	471377	2.12145e-06
Cre14.g617151	Cre06.g251250	471378	2.12144e-06
Cre01.g035150	Cre17.g699050	471378	2.12144e-06
Cre17.g702451	Cre12.g483500	471378	2.12144e-06
Cre04.g215450	Cre12.g499100	471379	2.12144e-06
Cre10.g433350	Cre16.g686750	471379	2.12144e-06
Cre09.g411950	Cre07.g313450	471379	2.12143e-06
Cre04.g218050	Cre14.g612633	471380	2.12143e-06
Cre13.g606750	Cre01.g015000	471380	2.12143e-06
Cre09.g392300	Cre14.g630811	471380	2.12143e-06
Cre12.g508150	Cre14.g628237	471380	2.12143e-06
Cre09.g411600	Cre03.g144124	471381	2.12143e-06
Cre17.g709550	Cre16.g682050	471381	2.12143e-06
Cre06.g289900	Cre10.g444000	471381	2.12143e-06
Cre06.g310500	Cre16.g654550	471381	2.12142e-06
Cre09.g399067	Cre12.g500400	471382	2.12142e-06
Cre13.g566200	Cre03.g148500	471382	2.12142e-06
Cre16.g678900	Cre24.g755547	471382	2.12142e-06
Cre01.g034350	Cre03.g150500	471382	2.12142e-06
Cre06.g269100	Cre02.g090900	471382	2.12142e-06
Cre14.g609350	Cre03.g146587	471382	2.12142e-06
Cre06.g297150	Cre19.g750097	471382	2.12142e-06
Cre05.g247000	Cre06.g278090	471383	2.12142e-06
Cre09.g391353	Cre14.g613501	471383	2.12142e-06
Cre06.g269100	Cre08.g376250	471383	2.12142e-06
Cre13.g583150	Cre16.g681238	471383	2.12142e-06
Cre17.g742700	Cre12.g530250	471384	2.12141e-06
Cre05.g241636	Cre11.g468356	471384	2.12141e-06
Cre02.g082550	Cre16.g678773	471384	2.12141e-06
Cre10.g418600	Cre07.g353300	471384	2.12141e-06
Cre16.g680050	Cre01.g020141	471384	2.12141e-06
Cre05.g241634	Cre05.g235750	471385	2.12141e-06
Cre02.g079200	Cre03.g195750	471385	2.12141e-06
Cre10.g429880	Cre12.g538550	471385	2.12141e-06
Cre01.g035150	Cre07.g345031	471387	2.1214e-06
Cre01.g052300	Cre06.g278239	471387	2.1214e-06
Cre10.g435450	Cre03.g205650	471387	2.1214e-06
Cre10.g448700	Cre06.g297550	471387	2.1214e-06
Cre03.g149400	Cre03.g199500	471387	2.1214e-06
Cre12.g557300	Cre12.g487400	471388	2.1214e-06
Cre05.g240650	Cre01.g033763	471388	2.12139e-06
Cre12.g510200	Cre12.g541851	471388	2.12139e-06
Cre01.g008200	Cre01.g005600	471388	2.12139e-06
Cre14.g609350	Cre13.g568000	471388	2.12139e-06
Cre17.g746547	Cre09.g388912	471388	2.12139e-06
Cre08.g377200	Cre15.g634600	471389	2.12139e-06
Cre11.g480950	Cre12.g517400	471389	2.12139e-06
Cre06.g270850	Cre12.g551201	471389	2.12139e-06
Cre10.g430750	Cre12.g520750	471389	2.12139e-06
Cre16.g680232	Cre05.g239600	471389	2.12139e-06
Cre16.g679050	Cre14.g633600	471389	2.12139e-06
Cre04.g231516	Cre04.g215550	471390	2.12139e-06
Cre16.g668200	Cre10.g447850	471390	2.12139e-06
Cre02.g101550	Cre01.g033300	471390	2.12139e-06
Cre07.g353700	Cre01.g027000	471390	2.12139e-06
Cre09.g399289	Cre07.g316200	471390	2.12139e-06
Cre05.g242600	Cre13.g583150	471390	2.12138e-06
Cre08.g358534	Cre01.g005600	471391	2.12138e-06
Cre14.g614750	Cre06.g284950	471391	2.12138e-06
Cre11.g469400	Cre16.g688450	471393	2.12137e-06
Cre05.g243000	Cre06.g283550	471393	2.12137e-06
Cre10.g435450	Cre03.g199050	471393	2.12137e-06
Cre10.g460400	Cre04.g217916	471394	2.12137e-06
Cre05.g242600	Cre09.g392650	471394	2.12137e-06
Cre06.g269100	Cre09.g388134	471395	2.12136e-06
Cre19.g750947	Cre16.g677382	471395	2.12136e-06
Cre06.g249050	Cre03.g200651	471395	2.12136e-06
Cre03.g198800	Cre09.g392023	471395	2.12136e-06
Cre09.g399289	Cre03.g160600	471395	2.12136e-06
Cre03.g149350	Cre09.g386732	471395	2.12136e-06
Cre03.g174150	Cre16.g649700	471395	2.12136e-06
Cre01.g025050	Cre15.g641200	471396	2.12136e-06
Cre14.g630376	Cre03.g163050	471396	2.12136e-06
Cre16.g662350	Cre06.g297600	471396	2.12136e-06
Cre06.g275500	Cre01.g009800	471396	2.12136e-06
Cre11.g467581	Cre12.g500850	471396	2.12136e-06
Cre05.g238250	Cre01.g027250	471397	2.12136e-06
Cre07.g323000	Cre06.g292400	471397	2.12136e-06
Cre11.g475100	Cre09.g411600	471397	2.12135e-06
Cre12.g538550	Cre02.g088250	471398	2.12135e-06
Cre07.g354500	Cre12.g490451	471398	2.12135e-06
Cre11.g467577	Cre13.g569250	471398	2.12135e-06
Cre01.g004600	Cre03.g194750	471398	2.12135e-06
Cre13.g583150	Cre14.g619100	471398	2.12135e-06
Cre17.g696300	Cre03.g200655	471399	2.12135e-06
Cre12.g495100	Cre08.g381516	471399	2.12134e-06
Cre12.g508150	Cre06.g283800	471399	2.12134e-06
Cre03.g200431	Cre12.g500850	471400	2.12134e-06
Cre13.g606750	Cre16.g660331	471400	2.12134e-06
Cre16.g683953	Cre12.g486252	471400	2.12134e-06
Cre17.g696750	Cre03.g177400	471400	2.12134e-06
Cre03.g177700	Cre14.g627150	471400	2.12134e-06
Cre04.g215450	Cre17.g698550	471400	2.12134e-06
Cre09.g399067	Cre06.g260500	471401	2.12134e-06
Cre08.g378800	Cre03.g145547	471401	2.12134e-06
Cre06.g278181	Cre08.g380201	471401	2.12133e-06
Cre10.g441300	Cre12.g483800	471401	2.12133e-06
Cre16.g695600	Cre12.g491250	471401	2.12133e-06
Cre07.g344668	Cre12.g559150	471402	2.12133e-06
Cre08.g375400	Cre06.g279150	471402	2.12133e-06
Cre13.g583972	Cre16.g671329	471402	2.12133e-06
Cre02.g101500	Cre06.g302850	471403	2.12133e-06
Cre02.g101550	Cre13.g591501	471403	2.12133e-06
Cre13.g573000	Cre12.g496150	471403	2.12133e-06
Cre17.g742700	Cre12.g502550	471403	2.12133e-06
Cre10.g441000	Cre05.g241900	471404	2.12132e-06
Cre11.g476200	Cre09.g401350	471404	2.12132e-06
Cre13.g572150	Cre10.g450950	471404	2.12132e-06
Cre01.g008200	Cre02.g091350	471404	2.12132e-06
Cre05.g240650	Cre16.g652900	471404	2.12132e-06
Cre05.g242600	Cre01.g024300	471404	2.12132e-06
Cre03.g177700	Cre06.g305400	471404	2.12132e-06
Cre04.g213650	Cre12.g530650	471404	2.12132e-06
Cre06.g305200	Cre01.g013000	471404	2.12132e-06
Cre12.g520650	Cre09.g407120	471404	2.12132e-06
Cre03.g149350	Cre06.g273600	471405	2.12132e-06
Cre13.g583972	Cre17.g722100	471405	2.12132e-06
Cre13.g562400	Cre12.g536000	471405	2.12132e-06
Cre01.g008200	Cre16.g688500	471406	2.12131e-06
Cre10.g464750	Cre17.g731850	471406	2.12131e-06
Cre12.g550250	Cre17.g722300	471406	2.12131e-06
Cre02.g096300	Cre01.g023100	471407	2.12131e-06
Cre10.g441000	Cre10.g458250	471407	2.12131e-06
Cre01.g010750	Cre17.g726200	471407	2.12131e-06
Cre03.g152150	Cre12.g512350	471407	2.12131e-06
Cre16.g650400	Cre14.g631000	471407	2.12131e-06
Cre14.g614750	Cre10.g449350	471408	2.1213e-06
Cre17.g746547	Cre17.g728000	471408	2.1213e-06
Cre03.g163200	Cre01.g049300	471408	2.1213e-06
Cre06.g291500	Cre09.g399289	471408	2.1213e-06
Cre12.g501600	Cre02.g073176	471408	2.1213e-06
Cre03.g183350	Cre12.g542100	471409	2.1213e-06
Cre07.g349152	Cre11.g467606	471409	2.1213e-06
Cre09.g389750	Cre03.g161000	471409	2.1213e-06
Cre05.g241634	Cre14.g619613	471409	2.1213e-06
Cre13.g567250	Cre16.g679781	471409	2.1213e-06
Cre04.g219600	Cre16.g656100	471409	2.1213e-06
Cre12.g538550	Cre02.g117550	471410	2.1213e-06
Cre02.g109650	Cre12.g531900	471410	2.1213e-06
Cre02.g110550	Cre03.g206257	471410	2.1213e-06
Cre07.g323000	Cre10.g451400	471410	2.1213e-06
Cre08.g364450	Cre10.g446850	471410	2.1213e-06
Cre10.g418600	Cre09.g395500	471410	2.1213e-06
Cre12.g520650	Cre16.g687406	471410	2.1213e-06
Cre03.g149400	Cre03.g193000	471411	2.12129e-06
Cre03.g185950	Cre02.g089450	471411	2.12129e-06
Cre01.g043550	Cre17.g720400	471411	2.12129e-06
Cre09.g391353	Cre02.g095130	471411	2.12129e-06
Cre14.g621050	Cre11.g468600	471411	2.12129e-06
Cre07.g354500	Cre01.g019450	471411	2.12129e-06
Cre02.g097850	Cre16.g695950	471411	2.12129e-06
Cre15.g639350	Cre16.g675100	471411	2.12129e-06
Cre07.g330050	Cre10.g421150	471412	2.12129e-06
Cre01.g035150	Cre01.g005813	471412	2.12129e-06
Cre16.g679050	Cre02.g075150	471412	2.12129e-06
Cre17.g738632	Cre03.g207918	471412	2.12128e-06
Cre16.g667450	Cre16.g660024	471413	2.12128e-06
Cre01.g052300	Cre19.g751347	471414	2.12128e-06
Cre10.g421550	Cre06.g277700	471414	2.12128e-06
Cre14.g630400	Cre02.g092200	471414	2.12128e-06
Cre16.g667150	Cre01.g041900	471414	2.12128e-06
Cre04.g231124	Cre05.g240200	471414	2.12128e-06
Cre03.g183350	Cre08.g366750	471415	2.12127e-06
Cre03.g197100	Cre06.g286650	471415	2.12127e-06
Cre10.g460400	Cre15.g639300	471415	2.12127e-06
Cre12.g510200	Cre11.g467634	471416	2.12127e-06
Cre13.g581150	Cre02.g104600	471416	2.12127e-06
Cre02.g145550	Cre08.g366050	471416	2.12127e-06
Cre13.g567250	Cre16.g668650	471416	2.12127e-06
Cre12.g537671	Cre12.g485400	471416	2.12127e-06
Cre06.g278229	Cre01.g001300	471417	2.12126e-06
Cre16.g675700	Cre09.g398215	471417	2.12126e-06
Cre04.g220250	Cre17.g735375	471418	2.12126e-06
Cre02.g101500	Cre04.g227600	471418	2.12126e-06
Cre16.g667900	Cre09.g412700	471418	2.12126e-06
Cre07.g353500	Cre03.g193000	471419	2.12126e-06
Cre03.g149400	Cre17.g747847	471419	2.12126e-06
Cre14.g630376	Cre02.g078350	471419	2.12125e-06
Cre07.g352600	Cre19.g750647	471420	2.12125e-06
Cre12.g495100	Cre08.g382560	471420	2.12125e-06
Cre16.g676421	Cre13.g565700	471420	2.12125e-06
Cre04.g218400	Cre13.g575950	471421	2.12125e-06
Cre13.g583150	Cre13.g565000	471421	2.12125e-06
Cre12.g556950	Cre16.g683437	471421	2.12125e-06
Cre04.g221950	Cre07.g350451	471421	2.12125e-06
Cre12.g534450	Cre17.g722550	471421	2.12125e-06
Cre01.g009650	Cre17.g736050	471422	2.12124e-06
Cre09.g411600	Cre09.g402050	471422	2.12124e-06
Cre12.g516050	Cre17.g711750	471422	2.12124e-06
Cre11.g481050	Cre17.g711000	471422	2.12124e-06
Cre01.g048501	Cre07.g333850	471422	2.12124e-06
Cre03.g184151	Cre01.g049200	471423	2.12124e-06
Cre02.g103800	Cre12.g548050	471423	2.12124e-06
Cre10.g454850	Cre17.g699350	471423	2.12124e-06
Cre17.g746947	Cre01.g013650	471423	2.12124e-06
Cre11.g467678	Cre09.g396401	471424	2.12123e-06
Cre16.g676421	Cre06.g249050	471424	2.12123e-06
Cre06.g289900	Cre16.g682000	471424	2.12123e-06
Cre08.g371052	Cre06.g252150	471424	2.12123e-06
Cre12.g556400	Cre07.g323850	471424	2.12123e-06
Cre12.g522400	Cre08.g372900	471424	2.12123e-06
Cre05.g241636	Cre14.g631300	471425	2.12123e-06
Cre02.g087600	Cre04.g217200	471425	2.12123e-06
Cre03.g146027	Cre16.g650300	471425	2.12123e-06
Cre07.g349152	Cre09.g388900	471426	2.12123e-06
Cre07.g354500	Cre16.g681450	471426	2.12122e-06
Cre08.g378450	Cre17.g710881	471426	2.12122e-06
Cre06.g278136	Cre01.g009300	471426	2.12122e-06
Cre12.g514250	Cre06.g276400	471426	2.12122e-06
Cre11.g479450	Cre05.g234665	471426	2.12122e-06
Cre16.g692250	Cre16.g667250	471426	2.12122e-06
Cre01.g070932	Cre07.g321900	471427	2.12122e-06
Cre10.g453500	Cre09.g391319	471427	2.12122e-06
Cre07.g321200	Cre03.g191050	471427	2.12122e-06
Cre03.g176651	Cre09.g392951	471427	2.12122e-06
Cre02.g110150	Cre02.g102750	471428	2.12122e-06
Cre04.g212700	Cre02.g095140	471428	2.12122e-06
Cre06.g253250	Cre10.g425000	471428	2.12121e-06
Cre12.g502650	Cre14.g621700	471428	2.12121e-06
Cre03.g153050	Cre03.g155850	471429	2.12121e-06
Cre08.g364400	Cre10.g437829	471429	2.12121e-06
Cre16.g672300	Cre16.g678700	471429	2.12121e-06
Cre03.g174500	Cre03.g160850	471429	2.12121e-06
Cre16.g675246	Cre09.g396586	471429	2.12121e-06
Cre03.g145407	Cre03.g191500	471430	2.12121e-06
Cre06.g266950	Cre10.g446400	471430	2.12121e-06
Cre14.g630376	Cre01.g034900	471430	2.12121e-06
Cre14.g630376	Cre09.g388750	471430	2.12121e-06
Cre07.g351500	Cre06.g278253	471430	2.12121e-06
Cre02.g118250	Cre05.g241550	471430	2.1212e-06
Cre03.g189000	Cre17.g715450	471431	2.1212e-06
Cre13.g606750	Cre15.g634855	471431	2.1212e-06
Cre03.g174150	Cre07.g355050	471431	2.1212e-06
Cre14.g630400	Cre12.g500550	471431	2.1212e-06
Cre02.g110550	Cre11.g467753	471432	2.1212e-06
Cre10.g429880	Cre01.g007700	471432	2.1212e-06
Cre12.g501600	Cre17.g705550	471432	2.1212e-06
Cre12.g516050	Cre05.g246552	471432	2.1212e-06
Cre15.g643700	Cre08.g362000	471432	2.1212e-06
Cre02.g109650	Cre02.g092600	471433	2.12119e-06
Cre14.g631750	Cre13.g565311	471433	2.12119e-06
Cre01.g009575	Cre02.g112200	471434	2.12119e-06
Cre03.g158550	Cre17.g706950	471434	2.12119e-06
Cre07.g319701	Cre12.g529301	471434	2.12119e-06
Cre13.g568350	Cre03.g201200	471434	2.12119e-06
Cre03.g209953	Cre17.g742150	471434	2.12119e-06
Cre17.g696300	Cre12.g539200	471434	2.12119e-06
Cre02.g104700	Cre09.g388000	471435	2.12118e-06
Cre11.g475950	Cre07.g314550	471435	2.12118e-06
Cre03.g185950	Cre02.g095136	471435	2.12118e-06
Cre04.g212100	Cre10.g429250	471435	2.12118e-06
Cre16.g679050	Cre10.g460650	471435	2.12118e-06
Cre09.g400441	Cre07.g347800	471436	2.12118e-06
Cre14.g609350	Cre11.g478450	471436	2.12118e-06
Cre06.g275500	Cre11.g468300	471437	2.12118e-06
Cre07.g352600	Cre12.g552950	471437	2.12118e-06
Cre04.g218400	Cre06.g281950	471437	2.12117e-06
Cre05.g247000	Cre12.g538200	471437	2.12117e-06
Cre02.g083750	Cre04.g215950	471438	2.12117e-06
Cre16.g680232	Cre01.g033300	471438	2.12117e-06
Cre06.g293750	Cre16.g674150	471439	2.12117e-06
Cre06.g305850	Cre04.g213100	471439	2.12117e-06
Cre01.g043550	Cre04.g220076	471440	2.12116e-06
Cre04.g224600	Cre03.g144384	471440	2.12116e-06
Cre14.g630376	Cre14.g618250	471440	2.12116e-06
Cre17.g696750	Cre17.g708150	471440	2.12116e-06
Cre04.g228400	Cre06.g263150	471440	2.12116e-06
Cre06.g310500	Cre12.g484650	471440	2.12116e-06
Cre04.g228400	Cre09.g406300	471441	2.12116e-06
Cre03.g183350	Cre06.g258566	471441	2.12116e-06
Cre03.g172800	Cre04.g221450	471442	2.12115e-06
Cre03.g145407	Cre13.g575150	471442	2.12115e-06
Cre08.g383000	Cre11.g479900	471442	2.12115e-06
Cre01.g008200	Cre15.g637700	471443	2.12115e-06
Cre08.g364400	Cre01.g044550	471443	2.12115e-06
Cre03.g197350	Cre09.g396213	471444	2.12114e-06
Cre04.g220250	Cre06.g294100	471444	2.12114e-06
Cre06.g262800	Cre01.g000100	471444	2.12114e-06
Cre01.g035150	Cre11.g467774	471444	2.12114e-06
Cre02.g078700	Cre01.g018200	471444	2.12114e-06
Cre14.g612350	Cre17.g741100	471444	2.12114e-06
Cre06.g285600	Cre09.g398845	471444	2.12114e-06
Cre05.g240600	Cre01.g005400	471445	2.12114e-06
Cre16.g668200	Cre10.g447450	471445	2.12114e-06
Cre03.g197350	Cre16.g687300	471445	2.12114e-06
Cre12.g503800	Cre02.g077150	471445	2.12114e-06
Cre14.g632176	Cre02.g101200	471445	2.12114e-06
Cre01.g009650	Cre13.g586916	471446	2.12114e-06
Cre11.g469400	Cre04.g214500	471446	2.12114e-06
Cre14.g610550	Cre16.g674150	471446	2.12113e-06
Cre03.g189850	Cre05.g236400	471447	2.12113e-06
Cre04.g212050	Cre13.g568950	471447	2.12113e-06
Cre02.g078831	Cre04.g220850	471447	2.12113e-06
Cre04.g218050	Cre14.g630000	471447	2.12113e-06
Cre02.g101850	Cre16.g695218	471448	2.12112e-06
Cre03.g194950	Cre12.g520600	471449	2.12112e-06
Cre11.g467577	Cre12.g534980	471449	2.12112e-06
Cre01.g022950	Cre12.g518772	471449	2.12112e-06
Cre03.g172800	Cre09.g416300	471449	2.12112e-06
Cre06.g266950	Cre06.g278239	471450	2.12112e-06
Cre17.g738632	Cre02.g075700	471450	2.12112e-06
Cre04.g212100	Cre01.g026016	471450	2.12111e-06
Cre07.g318050	Cre16.g674600	471450	2.12111e-06
Cre01.g010750	Cre05.g244400	471451	2.12111e-06
Cre10.g431450	Cre12.g546800	471451	2.12111e-06
Cre10.g436800	Cre02.g095053	471451	2.12111e-06
Cre09.g399552	Cre16.g652450	471452	2.12111e-06
Cre02.g101500	Cre06.g299850	471452	2.12111e-06
Cre03.g172800	Cre06.g296936	471452	2.12111e-06
Cre14.g612100	Cre09.g414416	471452	2.12111e-06
Cre16.g667150	Cre04.g217000	471452	2.12111e-06
Cre17.g709800	Cre13.g588800	471452	2.12111e-06
Cre01.g012200	Cre13.g606000	471453	2.1211e-06
Cre12.g541777	Cre06.g277450	471453	2.1211e-06
Cre13.g581150	Cre12.g540050	471453	2.1211e-06
Cre09.g401219	Cre17.g730516	471454	2.1211e-06
Cre10.g441300	Cre12.g543450	471454	2.1211e-06
Cre12.g485950	Cre16.g683850	471455	2.12109e-06
Cre07.g329650	Cre06.g278211	471456	2.12109e-06
Cre10.g418600	Cre16.g680600	471457	2.12108e-06
Cre07.g316600	Cre16.g676900	471458	2.12108e-06
Cre01.g070932	Cre02.g103350	471458	2.12108e-06
Cre03.g184151	Cre04.g216950	471458	2.12108e-06
Cre05.g243000	Cre06.g290800	471458	2.12108e-06
Cre01.g022950	Cre06.g268400	471459	2.12108e-06
Cre02.g103450	Cre12.g484950	471459	2.12108e-06
Cre14.g630376	Cre07.g334550	471459	2.12108e-06
Cre08.g377200	Cre12.g518400	471460	2.12107e-06
Cre03.g163200	Cre06.g264150	471460	2.12107e-06
Cre12.g510200	Cre09.g416583	471460	2.12107e-06
Cre06.g297150	Cre07.g314751	471460	2.12107e-06
Cre04.g224600	Cre12.g502100	471460	2.12107e-06
Cre17.g732901	Cre14.g618500	471460	2.12107e-06
Cre09.g397734	Cre13.g585700	471460	2.12107e-06
Cre09.g399067	Cre07.g325752	471461	2.12107e-06
Cre01.g048501	Cre04.g213985	471461	2.12107e-06
Cre02.g083750	Cre11.g467542	471461	2.12106e-06
Cre10.g421021	Cre07.g321550	471461	2.12106e-06
Cre16.g679050	Cre12.g557950	471462	2.12106e-06
Cre14.g617200	Cre03.g190400	471463	2.12106e-06
Cre13.g568350	Cre01.g012350	471463	2.12106e-06
Cre03.g164650	Cre12.g549850	471463	2.12106e-06
Cre09.g388600	Cre16.g675850	471463	2.12106e-06
Cre10.g421550	Cre14.g610647	471463	2.12106e-06
Cre03.g146267	Cre03.g193350	471463	2.12106e-06
Cre06.g278229	Cre13.g576700	471464	2.12105e-06
Cre11.g475950	Cre12.g520700	471464	2.12105e-06
Cre02.g103800	Cre02.g081850	471464	2.12105e-06
Cre03.g149201	Cre02.g095148	471465	2.12105e-06
Cre04.g228400	Cre02.g078100	471465	2.12105e-06
Cre11.g475950	Cre16.g689311	471465	2.12105e-06
Cre01.g000050	Cre05.g248400	471465	2.12105e-06
Cre11.g469400	Cre10.g419050	471465	2.12105e-06
Cre16.g679050	Cre18.g749347	471465	2.12105e-06
Cre01.g023100	Cre16.g684700	471466	2.12104e-06
Cre01.g043550	Cre01.g008100	471466	2.12104e-06
Cre12.g502678	Cre17.g727326	471466	2.12104e-06
Cre06.g291500	Cre12.g545750	471466	2.12104e-06
Cre07.g321200	Cre24.g755097	471466	2.12104e-06
Cre02.g108350	Cre09.g413950	471467	2.12104e-06
Cre07.g332250	Cre13.g606900	471467	2.12104e-06
Cre07.g353555	Cre12.g546633	471467	2.12104e-06
Cre16.g672400	Cre01.g027100	471467	2.12104e-06
Cre03.g144424	Cre16.g686641	471467	2.12104e-06
Cre06.g305200	Cre12.g533000	471467	2.12104e-06
Cre09.g397734	Cre10.g430550	471468	2.12104e-06
Cre10.g421021	Cre02.g102450	471468	2.12104e-06
Cre12.g495100	Cre01.g037650	471468	2.12104e-06
Cre13.g566200	Cre17.g740300	471468	2.12103e-06
Cre05.g242600	Cre11.g467850	471468	2.12103e-06
Cre12.g556400	Cre12.g485600	471468	2.12103e-06
Cre01.g009575	Cre09.g415100	471469	2.12103e-06
Cre05.g247000	Cre09.g386700	471469	2.12103e-06
Cre04.g224600	Cre09.g403145	471469	2.12103e-06
Cre14.g617200	Cre13.g565270	471469	2.12103e-06
Cre10.g441000	Cre05.g243452	471470	2.12103e-06
Cre13.g567250	Cre04.g212850	471470	2.12103e-06
Cre01.g033900	Cre02.g095126	471470	2.12102e-06
Cre06.g305200	Cre06.g268100	471470	2.12102e-06
Cre02.g108450	Cre19.g750297	471471	2.12102e-06
Cre14.g612350	Cre12.g558700	471471	2.12102e-06
Cre08.g364450	Cre06.g258800	471471	2.12102e-06
Cre13.g567250	Cre14.g610450	471472	2.12102e-06
Cre19.g750947	Cre06.g299200	471472	2.12102e-06
Cre10.g436800	Cre09.g386986	471472	2.12102e-06
Cre09.g390000	Cre12.g551201	471472	2.12102e-06
Cre07.g335150	Cre10.g439600	471472	2.12101e-06
Cre03.g180800	Cre03.g203100	471473	2.12101e-06
Cre12.g520650	Cre02.g090550	471473	2.12101e-06
Cre16.g673250	Cre05.g238500	471473	2.12101e-06
Cre02.g101500	Cre01.g055300	471473	2.12101e-06
Cre16.g654550	Cre16.g675850	471473	2.12101e-06
Cre17.g709800	Cre06.g261950	471473	2.12101e-06
Cre06.g275550	Cre11.g467540	471474	2.12101e-06
Cre10.g435450	Cre06.g289300	471474	2.12101e-06
Cre11.g479450	Cre03.g154100	471474	2.12101e-06
Cre03.g212641	Cre07.g318900	471474	2.12101e-06
Cre03.g189000	Cre10.g422300	471475	2.12101e-06
Cre04.g213650	Cre02.g094150	471475	2.121e-06
Cre12.g557300	Cre01.g021650	471475	2.121e-06
Cre03.g212641	Cre10.g454025	471475	2.121e-06
Cre12.g514400	Cre02.g142106	471475	2.121e-06
Cre03.g176651	Cre35.g759297	471475	2.121e-06
Cre06.g269100	Cre01.g051300	471476	2.121e-06
Cre02.g108450	Cre09.g387150	471476	2.121e-06
Cre02.g087600	Cre03.g201301	471476	2.121e-06
Cre03.g146267	Cre16.g691756	471477	2.121e-06
Cre12.g503800	Cre08.g360950	471477	2.121e-06
Cre09.g401219	Cre16.g687854	471477	2.121e-06
Cre09.g392300	Cre08.g365000	471477	2.12099e-06
Cre03.g179000	Cre08.g373421	471477	2.12099e-06
Cre04.g231124	Cre09.g408428	471478	2.12099e-06
Cre02.g078700	Cre09.g410400	471478	2.12099e-06
Cre05.g240650	Cre02.g099400	471478	2.12099e-06
Cre10.g436800	Cre12.g536000	471479	2.12099e-06
Cre02.g111200	Cre13.g577450	471479	2.12099e-06
Cre06.g310500	Cre06.g269801	471479	2.12099e-06
Cre01.g001600	Cre06.g258363	471479	2.12098e-06
Cre09.g387150	Cre16.g677200	471479	2.12098e-06
Cre04.g212700	Cre04.g219400	471480	2.12098e-06
Cre03.g149350	Cre13.g575150	471480	2.12098e-06
Cre12.g508150	Cre12.g499750	471480	2.12098e-06
Cre16.g673250	Cre16.g648451	471480	2.12098e-06
Cre17.g709800	Cre02.g110200	471481	2.12098e-06
Cre02.g146629	Cre06.g252200	471481	2.12097e-06
Cre06.g278184	Cre17.g733850	471482	2.12097e-06
Cre13.g583150	Cre10.g462700	471482	2.12097e-06
Cre03.g200431	Cre12.g502250	471482	2.12097e-06
Cre16.g686250	Cre17.g730817	471483	2.12097e-06
Cre04.g231124	Cre09.g395800	471483	2.12097e-06
Cre06.g254650	Cre13.g579400	471483	2.12097e-06
Cre16.g692500	Cre06.g258000	471484	2.12096e-06
Cre07.g349152	Cre10.g456500	471484	2.12096e-06
Cre06.g275500	Cre03.g169550	471484	2.12096e-06
Cre08.g364450	Cre16.g657850	471484	2.12096e-06
Cre17.g732901	Cre06.g301100	471484	2.12096e-06
Cre05.g241636	Cre03.g210625	471484	2.12096e-06
Cre12.g557300	Cre04.g226550	471485	2.12096e-06
Cre08.g373346	Cre17.g709700	471485	2.12096e-06
Cre09.g397475	Cre17.g740323	471485	2.12096e-06
Cre02.g101500	Cre06.g278166	471485	2.12096e-06
Cre12.g495100	Cre12.g503600	471485	2.12096e-06
Cre01.g043550	Cre01.g004350	471486	2.12095e-06
Cre02.g108450	Cre10.g465650	471486	2.12095e-06
Cre03.g212641	Cre14.g621800	471486	2.12095e-06
Cre07.g344668	Cre08.g379950	471486	2.12095e-06
Cre12.g540400	Cre09.g391282	471486	2.12095e-06
Cre16.g675246	Cre02.g108450	471486	2.12095e-06
Cre02.g110550	Cre07.g352075	471486	2.12095e-06
Cre07.g325738	Cre12.g490050	471487	2.12095e-06
Cre07.g354500	Cre13.g561850	471487	2.12095e-06
Cre01.g023100	Cre13.g591050	471487	2.12095e-06
Cre16.g650400	Cre01.g017250	471488	2.12094e-06
Cre10.g421021	Cre14.g617050	471489	2.12094e-06
Cre01.g035150	Cre10.g444500	471489	2.12094e-06
Cre03.g209953	Cre10.g446450	471489	2.12094e-06
Cre12.g537671	Cre02.g085400	471489	2.12094e-06
Cre13.g586450	Cre02.g076700	471490	2.12094e-06
Cre16.g672400	Cre02.g095049	471490	2.12094e-06
Cre03.g176651	Cre01.g025983	471490	2.12094e-06
Cre07.g323000	Cre12.g512000	471490	2.12094e-06
Cre15.g635100	Cre16.g677500	471490	2.12093e-06
Cre03.g162701	Cre02.g100750	471490	2.12093e-06
Cre06.g268600	Cre16.g687450	471490	2.12093e-06
Cre04.g212100	Cre12.g516350	471491	2.12093e-06
Cre08.g371052	Cre09.g404200	471491	2.12093e-06
Cre02.g078831	Cre17.g717850	471491	2.12093e-06
Cre02.g118250	Cre10.g429600	471491	2.12093e-06
Cre16.g661650	Cre04.g224550	471491	2.12093e-06
Cre07.g340450	Cre09.g391208	471492	2.12093e-06
Cre01.g052300	Cre14.g615250	471492	2.12093e-06
Cre04.g231124	Cre01.g052500	471492	2.12093e-06
Cre12.g485950	Cre03.g181900	471492	2.12093e-06
Cre09.g400441	Cre04.g228100	471492	2.12093e-06
Cre14.g617151	Cre12.g511400	471493	2.12092e-06
Cre02.g087551	Cre10.g454850	471493	2.12092e-06
Cre03.g163200	Cre03.g203451	471493	2.12092e-06
Cre02.g103800	Cre16.g676309	471493	2.12092e-06
Cre09.g411950	Cre13.g607650	471493	2.12092e-06
Cre09.g402350	Cre17.g715350	471494	2.12092e-06
Cre16.g672400	Cre13.g588350	471494	2.12092e-06
Cre16.g689535	Cre07.g345600	471494	2.12092e-06
Cre02.g087600	Cre09.g396661	471494	2.12092e-06
Cre03.g185950	Cre05.g233900	471494	2.12092e-06
Cre16.g686250	Cre08.g380201	471494	2.12092e-06
Cre06.g278229	Cre07.g312900	471495	2.12091e-06
Cre02.g100100	Cre09.g413114	471495	2.12091e-06
Cre10.g454850	Cre12.g554929	471495	2.12091e-06
Cre12.g503800	Cre13.g564450	471495	2.12091e-06
Cre03.g189850	Cre05.g238280	471496	2.12091e-06
Cre03.g198800	Cre12.g492851	471496	2.12091e-06
Cre08.g364450	Cre09.g400404	471496	2.12091e-06
Cre01.g025050	Cre03.g184450	471497	2.12091e-06
Cre13.g566200	Cre02.g143650	471497	2.12091e-06
Cre10.g455600	Cre12.g531350	471497	2.12091e-06
Cre01.g004600	Cre15.g638000	471497	2.1209e-06
Cre16.g675700	Cre17.g697934	471497	2.1209e-06
Cre11.g479450	Cre02.g082200	471497	2.1209e-06
Cre06.g249050	Cre12.g542400	471498	2.1209e-06
Cre10.g433350	Cre06.g300100	471498	2.1209e-06
Cre12.g502650	Cre03.g145827	471498	2.1209e-06
Cre02.g074150	Cre01.g028400	471499	2.1209e-06
Cre11.g479450	Cre01.g043450	471499	2.1209e-06
Cre12.g556950	Cre03.g168350	471499	2.1209e-06
Cre10.g435450	Cre02.g118600	471499	2.12089e-06
Cre11.g479450	Cre08.g358538	471499	2.12089e-06
Cre01.g052300	Cre04.g221750	471500	2.12089e-06
Cre17.g746947	Cre03.g207050	471500	2.12089e-06
Cre10.g429880	Cre02.g078000	471500	2.12089e-06
Cre04.g231124	Cre16.g654500	471500	2.12089e-06
Cre13.g583150	Cre11.g467702	471500	2.12089e-06
Cre16.g668200	Cre14.g633150	471500	2.12089e-06
Cre16.g677382	Cre07.g332700	471500	2.12089e-06
Cre03.g185950	Cre16.g677800	471501	2.12089e-06
Cre02.g085150	Cre01.g029850	471501	2.12089e-06
Cre05.g240600	Cre12.g520450	471501	2.12088e-06
Cre16.g671900	Cre14.g630847	471502	2.12088e-06
Cre17.g729750	Cre07.g356600	471502	2.12088e-06
Cre13.g571050	Cre10.g454450	471502	2.12088e-06
Cre03.g177700	Cre13.g562526	471502	2.12088e-06
Cre06.g254650	Cre16.g659150	471503	2.12088e-06
Cre03.g160600	Cre06.g302800	471503	2.12088e-06
Cre13.g586450	Cre14.g632076	471503	2.12088e-06
Cre04.g231516	Cre03.g144031	471504	2.12087e-06
Cre03.g212641	Cre03.g158750	471504	2.12087e-06
Cre02.g091550	Cre16.g686286	471504	2.12087e-06
Cre08.g364050	Cre11.g467767	471505	2.12087e-06
Cre10.g418600	Cre02.g091750	471506	2.12087e-06
Cre03.g212641	Cre13.g591050	471506	2.12086e-06
Cre03.g209953	Cre16.g677950	471506	2.12086e-06
Cre07.g319701	Cre16.g686600	471506	2.12086e-06
Cre06.g305200	Cre12.g503100	471506	2.12086e-06
Cre04.g211700	Cre02.g111150	471507	2.12086e-06
Cre08.g377200	Cre04.g225650	471507	2.12086e-06
Cre11.g481050	Cre13.g587650	471507	2.12086e-06
Cre03.g160700	Cre12.g491450	471507	2.12086e-06
Cre07.g351500	Cre06.g303400	471507	2.12086e-06
Cre13.g583972	Cre09.g402293	471507	2.12086e-06
Cre16.g695600	Cre09.g396350	471507	2.12086e-06
Cre12.g537671	Cre06.g250800	471508	2.12086e-06
Cre03.g197350	Cre16.g690700	471508	2.12085e-06
Cre03.g189000	Cre16.g648400	471508	2.12085e-06
Cre03.g198800	Cre12.g521550	471508	2.12085e-06
Cre14.g632176	Cre17.g747797	471508	2.12085e-06
Cre09.g391353	Cre08.g376850	471508	2.12085e-06
Cre06.g254650	Cre12.g555700	471509	2.12085e-06
Cre12.g548050	Cre07.g317421	471509	2.12085e-06
Cre09.g397475	Cre17.g733652	471509	2.12085e-06
Cre16.g653258	Cre16.g692901	471509	2.12085e-06
Cre03.g152150	Cre01.g034700	471510	2.12085e-06
Cre03.g174500	Cre51.g761597	471510	2.12085e-06
Cre16.g683953	Cre01.g054950	471510	2.12085e-06
Cre17.g739450	Cre09.g396102	471510	2.12085e-06
Cre13.g572150	Cre10.g428000	471510	2.12084e-06
Cre16.g683953	Cre11.g467786	471510	2.12084e-06
Cre12.g515050	Cre14.g618750	471511	2.12084e-06
Cre16.g683953	Cre07.g351200	471511	2.12084e-06
Cre01.g009650	Cre14.g632783	471511	2.12084e-06
Cre02.g101300	Cre08.g385500	471511	2.12084e-06
Cre06.g256200	Cre13.g591300	471511	2.12084e-06
Cre16.g677382	Cre03.g207550	471511	2.12084e-06
Cre04.g218400	Cre06.g310300	471511	2.12084e-06
Cre10.g446850	Cre17.g709350	471511	2.12084e-06
Cre03.g149201	Cre02.g141400	471511	2.12084e-06
Cre05.g241636	Cre10.g458350	471511	2.12084e-06
Cre17.g702650	Cre05.g242502	471512	2.12084e-06
Cre10.g454850	Cre14.g608550	471512	2.12084e-06
Cre02.g078831	Cre07.g335500	471512	2.12084e-06
Cre02.g084550	Cre07.g332400	471512	2.12083e-06
Cre10.g450500	Cre14.g608200	471513	2.12083e-06
Cre07.g325738	Cre04.g217953	471513	2.12083e-06
Cre12.g560200	Cre13.g565270	471513	2.12083e-06
Cre04.g212050	Cre06.g278161	471514	2.12083e-06
Cre13.g583972	Cre06.g306900	471514	2.12083e-06
Cre16.g679050	Cre06.g278216	471514	2.12083e-06
Cre03.g146267	Cre03.g158600	471515	2.12082e-06
Cre11.g480950	Cre12.g553600	471515	2.12082e-06
Cre17.g705950	Cre17.g724950	471515	2.12082e-06
Cre02.g108450	Cre06.g267500	471516	2.12082e-06
Cre06.g275550	Cre12.g523850	471516	2.12082e-06
Cre06.g249050	Cre13.g583861	471516	2.12082e-06
Cre03.g176651	Cre16.g678250	471517	2.12082e-06
Cre16.g680050	Cre02.g106500	471517	2.12082e-06
Cre03.g149400	Cre01.g041500	471517	2.12081e-06
Cre06.g278159	Cre13.g586150	471517	2.12081e-06
Cre03.g188200	Cre16.g662702	471517	2.12081e-06
Cre06.g310500	Cre03.g208497	471518	2.12081e-06
Cre02.g103800	Cre17.g710254	471518	2.12081e-06
Cre07.g352600	Cre05.g234638	471519	2.12081e-06
Cre01.g023100	Cre16.g661876	471519	2.1208e-06
Cre04.g212100	Cre17.g735350	471519	2.1208e-06
Cre01.g070932	Cre10.g426050	471520	2.1208e-06
Cre02.g082550	Cre03.g158450	471520	2.1208e-06
Cre03.g210625	Cre16.g679669	471520	2.1208e-06
Cre06.g297150	Cre17.g722583	471520	2.1208e-06
Cre02.g101150	Cre12.g509600	471520	2.1208e-06
Cre13.g567250	Cre11.g477200	471521	2.1208e-06
Cre03.g146027	Cre11.g467562	471521	2.1208e-06
Cre12.g485950	Cre14.g621600	471521	2.1208e-06
Cre05.g242600	Cre09.g393432	471521	2.12079e-06
Cre13.g583972	Cre03.g158850	471521	2.12079e-06
Cre10.g431450	Cre06.g280050	471522	2.12079e-06
Cre11.g469400	Cre13.g584500	471522	2.12079e-06
Cre16.g668200	Cre16.g675602	471522	2.12079e-06
Cre16.g672400	Cre17.g706150	471522	2.12079e-06
Cre03.g179000	Cre14.g617900	471522	2.12079e-06
Cre10.g460400	Cre17.g725750	471523	2.12079e-06
Cre10.g430750	Cre10.g454800	471523	2.12079e-06
Cre14.g610550	Cre14.g618900	471523	2.12079e-06
Cre01.g022950	Cre06.g303700	471523	2.12079e-06
Cre06.g275550	Cre07.g331450	471523	2.12079e-06
Cre03.g200431	Cre04.g224650	471523	2.12079e-06
Cre09.g397475	Cre13.g588271	471523	2.12079e-06
Cre01.g000050	Cre15.g643400	471524	2.12078e-06
Cre17.g702351	Cre03.g161081	471524	2.12078e-06
Cre06.g293750	Cre07.g320550	471524	2.12078e-06
Cre14.g630376	Cre06.g278204	471524	2.12078e-06
Cre14.g620850	Cre12.g490950	471525	2.12078e-06
Cre02.g101150	Cre15.g635300	471525	2.12078e-06
Cre04.g231516	Cre07.g343466	471525	2.12078e-06
Cre07.g352600	Cre02.g097150	471525	2.12078e-06
Cre02.g101850	Cre13.g575800	471526	2.12078e-06
Cre03.g176651	Cre11.g482650	471526	2.12078e-06
Cre11.g478850	Cre07.g322000	471526	2.12078e-06
Cre08.g375400	Cre12.g541000	471526	2.12077e-06
Cre07.g352600	Cre03.g151900	471526	2.12077e-06
Cre07.g353555	Cre05.g237750	471526	2.12077e-06
Cre14.g630400	Cre12.g546500	471526	2.12077e-06
Cre09.g410450	Cre16.g678094	471527	2.12077e-06
Cre04.g221950	Cre06.g262350	471527	2.12077e-06
Cre09.g399067	Cre08.g370900	471527	2.12077e-06
Cre07.g353500	Cre17.g715300	471528	2.12077e-06
Cre08.g358534	Cre07.g319600	471528	2.12077e-06
Cre17.g696750	Cre14.g623650	471528	2.12077e-06
Cre10.g431450	Cre10.g438750	471528	2.12076e-06
Cre17.g732901	Cre12.g503100	471528	2.12076e-06
Cre02.g097850	Cre12.g534900	471528	2.12076e-06
Cre10.g455600	Cre01.g034750	471529	2.12076e-06
Cre03.g149201	Cre09.g407373	471529	2.12076e-06
Cre04.g229948	Cre12.g503150	471529	2.12076e-06
Cre17.g709550	Cre02.g095100	471530	2.12076e-06
Cre06.g250950	Cre09.g405250	471530	2.12076e-06
Cre03.g146267	Cre16.g669900	471530	2.12075e-06
Cre14.g612350	Cre17.g721553	471531	2.12075e-06
Cre03.g164650	Cre06.g308450	471531	2.12075e-06
Cre10.g454850	Cre17.g708700	471531	2.12075e-06
Cre16.g657150	Cre08.g379650	471532	2.12075e-06
Cre06.g278159	Cre10.g429750	471532	2.12075e-06
Cre03.g197700	Cre03.g195750	471532	2.12075e-06
Cre04.g213650	Cre09.g390400	471532	2.12075e-06
Cre02.g101550	Cre08.g371918	471532	2.12075e-06
Cre04.g221950	Cre10.g425950	471532	2.12075e-06
Cre07.g318050	Cre12.g517250	471532	2.12075e-06
Cre14.g623800	Cre07.g325757	471532	2.12075e-06
Cre07.g340450	Cre03.g149600	471533	2.12074e-06
Cre06.g275350	Cre36.g759647	471533	2.12074e-06
Cre17.g742700	Cre14.g611950	471534	2.12074e-06
Cre10.g421550	Cre03.g183100	471534	2.12074e-06
Cre13.g586450	Cre03.g206202	471535	2.12074e-06
Cre02.g103450	Cre04.g212600	471535	2.12073e-06
Cre07.g344668	Cre10.g429400	471535	2.12073e-06
Cre14.g617151	Cre03.g202250	471535	2.12073e-06
Cre16.g675246	Cre16.g682750	471535	2.12073e-06
Cre16.g680588	Cre09.g388350	471535	2.12073e-06
Cre03.g197100	Cre05.g234801	471535	2.12073e-06
Cre10.g438850	Cre02.g086887	471536	2.12073e-06
Cre12.g517451	Cre12.g530750	471536	2.12073e-06
Cre13.g572450	Cre17.g713260	471536	2.12073e-06
Cre02.g108350	Cre02.g112266	471536	2.12073e-06
Cre03.g149350	Cre02.g074850	471536	2.12073e-06
Cre12.g534151	Cre17.g702200	471536	2.12073e-06
Cre14.g610550	Cre02.g095750	471536	2.12073e-06
Cre03.g146267	Cre11.g467591	471537	2.12073e-06
Cre07.g332250	Cre06.g259600	471537	2.12073e-06
Cre16.g650400	Cre12.g545250	471537	2.12072e-06
Cre06.g268600	Cre03.g177100	471537	2.12072e-06
Cre09.g411950	Cre02.g095087	471538	2.12072e-06
Cre16.g676421	Cre16.g676150	471538	2.12072e-06
Cre16.g650400	Cre13.g579650	471538	2.12072e-06
Cre16.g667450	Cre10.g458850	471539	2.12072e-06
Cre02.g089200	Cre06.g265250	471539	2.12072e-06
Cre04.g213650	Cre04.g230242	471539	2.12072e-06
Cre16.g662350	Cre06.g250902	471540	2.12071e-06
Cre17.g709550	Cre11.g479350	471540	2.12071e-06
Cre11.g481050	Cre09.g398289	471540	2.12071e-06
Cre08.g383000	Cre09.g403367	471540	2.12071e-06
Cre08.g375400	Cre10.g442300	471541	2.12071e-06
Cre02.g145550	Cre02.g147750	471541	2.12071e-06
Cre12.g517350	Cre14.g629880	471541	2.12071e-06
Cre12.g557300	Cre16.g685000	471541	2.12071e-06
Cre16.g675246	Cre05.g241300	471541	2.12071e-06
Cre10.g421550	Cre06.g275150	471541	2.12071e-06
Cre17.g746947	Cre16.g653601	471541	2.12071e-06
Cre10.g418600	Cre10.g418400	471542	2.1207e-06
Cre04.g211700	Cre09.g397350	471542	2.1207e-06
Cre03.g162701	Cre16.g680850	471542	2.1207e-06
Cre11.g478850	Cre12.g484000	471542	2.1207e-06
Cre07.g332250	Cre10.g452000	471543	2.1207e-06
Cre03.g188200	Cre11.g468950	471543	2.1207e-06
Cre14.g614400	Cre12.g483500	471543	2.1207e-06
Cre02.g078831	Cre17.g730200	471544	2.12069e-06
Cre12.g522400	Cre03.g177711	471544	2.12069e-06
Cre17.g746547	Cre06.g267900	471544	2.12069e-06
Cre01.g010750	Cre06.g257100	471544	2.12069e-06
Cre02.g089200	Cre06.g258550	471544	2.12069e-06
Cre08.g371052	Cre08.g364351	471544	2.12069e-06
Cre12.g502700	Cre12.g537950	471545	2.12069e-06
Cre03.g162701	Cre16.g657750	471545	2.12069e-06
Cre16.g675700	Cre02.g112333	471545	2.12069e-06
Cre03.g189850	Cre03.g169300	471545	2.12069e-06
Cre02.g085150	Cre10.g423450	471546	2.12069e-06
Cre06.g278184	Cre50.g761397	471546	2.12069e-06
Cre03.g174200	Cre17.g708200	471546	2.12068e-06
Cre06.g291500	Cre16.g663250	471546	2.12068e-06
Cre01.g008200	Cre07.g326100	471546	2.12068e-06
Cre06.g293750	Cre16.g688850	471546	2.12068e-06
Cre07.g353555	Cre05.g244150	471547	2.12068e-06
Cre16.g686100	Cre03.g144444	471547	2.12068e-06
Cre19.g750947	Cre13.g583700	471547	2.12068e-06
Cre02.g103800	Cre12.g517850	471547	2.12068e-06
Cre03.g188200	Cre17.g722350	471547	2.12068e-06
Cre13.g572450	Cre17.g701100	471547	2.12068e-06
Cre03.g200431	Cre17.g724950	471548	2.12068e-06
Cre02.g103800	Cre06.g297600	471548	2.12068e-06
Cre10.g450500	Cre12.g510400	471548	2.12068e-06
Cre01.g008200	Cre07.g321800	471548	2.12067e-06
Cre16.g673250	Cre06.g286800	471548	2.12067e-06
Cre14.g633789	Cre06.g272600	471549	2.12067e-06
Cre02.g103800	Cre09.g399350	471549	2.12067e-06
Cre10.g454850	Cre11.g467598	471549	2.12067e-06
Cre04.g215450	Cre01.g000050	471549	2.12067e-06
Cre06.g270850	Cre14.g630376	471549	2.12067e-06
Cre06.g278136	Cre16.g655350	471549	2.12067e-06
Cre03.g145407	Cre17.g734789	471550	2.12067e-06
Cre03.g163200	Cre12.g542650	471550	2.12067e-06
Cre06.g292650	Cre06.g278141	471550	2.12067e-06
Cre10.g421021	Cre13.g568672	471550	2.12066e-06
Cre12.g548050	Cre11.g467678	471550	2.12066e-06
Cre14.g612350	Cre06.g278175	471550	2.12066e-06
Cre02.g085150	Cre12.g500300	471550	2.12066e-06
Cre12.g520650	Cre09.g412250	471550	2.12066e-06
Cre09.g397734	Cre13.g580600	471551	2.12066e-06
Cre06.g255450	Cre12.g499700	471551	2.12066e-06
Cre16.g686250	Cre04.g213905	471551	2.12066e-06
Cre01.g012200	Cre12.g486050	471551	2.12066e-06
Cre03.g174150	Cre16.g648750	471552	2.12066e-06
Cre03.g210625	Cre02.g082950	471552	2.12066e-06
Cre02.g112750	Cre09.g404900	471552	2.12066e-06
Cre17.g738600	Cre09.g401552	471552	2.12066e-06
Cre02.g087600	Cre16.g666627	471553	2.12065e-06
Cre02.g110150	Cre10.g449700	471553	2.12065e-06
Cre07.g353555	Cre12.g515901	471553	2.12065e-06
Cre10.g421021	Cre05.g238935	471553	2.12065e-06
Cre11.g475100	Cre01.g044050	471554	2.12065e-06
Cre01.g000050	Cre10.g429100	471554	2.12065e-06
Cre06.g278136	Cre12.g518350	471554	2.12065e-06
Cre09.g392300	Cre02.g078777	471554	2.12065e-06
Cre02.g108450	Cre09.g387467	471555	2.12065e-06
Cre13.g571200	Cre17.g701300	471555	2.12064e-06
Cre17.g746547	Cre03.g186150	471555	2.12064e-06
Cre10.g435450	Cre03.g175050	471555	2.12064e-06
Cre10.g438850	Cre01.g031650	471555	2.12064e-06
Cre11.g467581	Cre12.g523300	471555	2.12064e-06
Cre07.g330050	Cre12.g484600	471556	2.12064e-06
Cre03.g193400	Cre06.g263000	471556	2.12064e-06
Cre02.g103800	Cre12.g483950	471556	2.12064e-06
Cre09.g401219	Cre06.g311100	471556	2.12064e-06
Cre10.g460400	Cre06.g266200	471556	2.12064e-06
Cre01.g009575	Cre13.g607050	471557	2.12064e-06
Cre06.g275350	Cre16.g658250	471557	2.12064e-06
Cre14.g612350	Cre16.g663280	471557	2.12063e-06
Cre11.g478850	Cre17.g727300	471557	2.12063e-06
Cre13.g571050	Cre17.g701350	471557	2.12063e-06
Cre01.g014050	Cre03.g169100	471558	2.12063e-06
Cre12.g489000	Cre04.g217220	471558	2.12063e-06
Cre07.g351550	Cre01.g010848	471558	2.12063e-06
Cre02.g144800	Cre01.g043350	471558	2.12063e-06
Cre02.g101300	Cre01.g023750	471559	2.12063e-06
Cre02.g083750	Cre01.g018400	471559	2.12063e-06
Cre13.g606750	Cre04.g219650	471559	2.12063e-06
Cre14.g620500	Cre10.g445900	471559	2.12062e-06
Cre04.g231516	Cre12.g540400	471560	2.12062e-06
Cre07.g323000	Cre10.g446350	471560	2.12062e-06
Cre12.g522400	Cre08.g385250	471560	2.12062e-06
Cre01.g029450	Cre13.g592550	471560	2.12062e-06
Cre08.g364050	Cre15.g638500	471560	2.12062e-06
Cre06.g275500	Cre10.g451700	471561	2.12062e-06
Cre03.g174200	Cre17.g744497	471561	2.12061e-06
Cre03.g184600	Cre07.g346525	471562	2.12061e-06
Cre06.g278136	Cre17.g714600	471562	2.12061e-06
Cre06.g255450	Cre09.g392988	471562	2.12061e-06
Cre06.g268600	Cre10.g451050	471562	2.12061e-06
Cre07.g351500	Cre04.g225800	471563	2.12061e-06
Cre06.g278181	Cre16.g649550	471563	2.12061e-06
Cre12.g515050	Cre12.g503850	471563	2.12061e-06
Cre11.g479450	Cre02.g090850	471563	2.12061e-06
Cre17.g738600	Cre06.g285900	471563	2.12061e-06
Cre05.g243000	Cre16.g664100	471564	2.1206e-06
Cre12.g556950	Cre07.g313185	471564	2.1206e-06
Cre03.g180800	Cre01.g034200	471565	2.1206e-06
Cre04.g212100	Cre16.g657400	471565	2.1206e-06
Cre08.g383000	Cre02.g141850	471565	2.1206e-06
Cre08.g385350	Cre04.g228750	471565	2.1206e-06
Cre09.g392300	Cre12.g554051	471565	2.1206e-06
Cre02.g113450	Cre02.g141011	471565	2.1206e-06
Cre12.g514400	Cre03.g181250	471566	2.1206e-06
Cre03.g152450	Cre03.g201664	471566	2.12059e-06
Cre03.g152150	Cre07.g336550	471566	2.12059e-06
Cre06.g278159	Cre05.g244550	471567	2.12059e-06
Cre09.g400441	Cre03.g213313	471567	2.12059e-06
Cre17.g746547	Cre15.g641976	471567	2.12059e-06
Cre02.g101550	Cre03.g212081	471568	2.12059e-06
Cre06.g278184	Cre01.g028950	471568	2.12058e-06
Cre13.g580450	Cre12.g560600	471568	2.12058e-06
Cre17.g739450	Cre15.g640250	471568	2.12058e-06
Cre04.g213650	Cre12.g522900	471568	2.12058e-06
Cre12.g534450	Cre10.g428950	471568	2.12058e-06
Cre12.g534151	Cre03.g176866	471569	2.12058e-06
Cre12.g537671	Cre02.g143600	471569	2.12058e-06
Cre10.g448700	Cre04.g217991	471569	2.12058e-06
Cre05.g242650	Cre09.g410000	471570	2.12058e-06
Cre13.g572950	Cre13.g578550	471570	2.12058e-06
Cre04.g213650	Cre07.g321000	471570	2.12057e-06
Cre05.g240600	Cre11.g482400	471570	2.12057e-06
Cre04.g229948	Cre13.g602400	471571	2.12057e-06
Cre16.g667150	Cre09.g399141	471571	2.12057e-06
Cre01.g034350	Cre15.g643515	471571	2.12057e-06
Cre03.g149350	Cre02.g105600	471571	2.12057e-06
Cre05.g240650	Cre02.g115050	471572	2.12057e-06
Cre11.g469400	Cre16.g664750	471572	2.12057e-06
Cre07.g345050	Cre12.g515900	471572	2.12057e-06
Cre12.g495100	Cre04.g219300	471572	2.12057e-06
Cre03.g152150	Cre11.g479450	471572	2.12057e-06
Cre09.g389750	Cre01.g043400	471572	2.12057e-06
Cre04.g213650	Cre07.g354800	471573	2.12056e-06
Cre05.g241636	Cre12.g493750	471573	2.12056e-06
Cre08.g364400	Cre07.g324200	471573	2.12056e-06
Cre12.g557300	Cre09.g391100	471574	2.12056e-06
Cre01.g010750	Cre06.g309850	471574	2.12056e-06
Cre14.g621050	Cre12.g485600	471574	2.12056e-06
Cre01.g001600	Cre12.g508100	471575	2.12056e-06
Cre01.g025050	Cre12.g523650	471575	2.12056e-06
Cre06.g266950	Cre09.g387150	471575	2.12055e-06
Cre02.g101550	Cre01.g064362	471576	2.12055e-06
Cre14.g617151	Cre17.g708038	471576	2.12055e-06
Cre17.g729600	Cre17.g702300	471576	2.12055e-06
Cre06.g266850	Cre02.g099050	471576	2.12055e-06
Cre17.g705950	Cre01.g031700	471578	2.12054e-06
Cre09.g400441	Cre17.g722700	471578	2.12054e-06
Cre16.g683953	Cre02.g143467	471578	2.12054e-06
Cre04.g211700	Cre09.g408350	471578	2.12054e-06
Cre04.g221950	Cre12.g546400	471578	2.12054e-06
Cre06.g266850	Cre02.g097050	471579	2.12053e-06
Cre09.g390000	Cre02.g113300	471579	2.12053e-06
Cre14.g617200	Cre12.g531950	471580	2.12053e-06
Cre03.g189650	Cre13.g590700	471580	2.12053e-06
Cre02.g074150	Cre17.g711550	471580	2.12053e-06
Cre16.g678900	Cre06.g286600	471580	2.12053e-06
Cre16.g657150	Cre12.g547850	471581	2.12053e-06
Cre03.g193900	Cre12.g515850	471581	2.12053e-06
Cre16.g674890	Cre03.g186650	471581	2.12053e-06
Cre16.g680588	Cre07.g348450	471581	2.12053e-06
Cre12.g540400	Cre14.g616589	471582	2.12052e-06
Cre01.g023100	Cre07.g345350	471582	2.12052e-06
Cre07.g353555	Cre12.g510200	471582	2.12052e-06
Cre14.g621172	Cre03.g158050	471582	2.12052e-06
Cre03.g146027	Cre17.g727350	471582	2.12052e-06
Cre14.g620850	Cre03.g197400	471582	2.12052e-06
Cre10.g430750	Cre02.g144750	471583	2.12052e-06
Cre02.g097850	Cre01.g006050	471583	2.12052e-06
Cre11.g476200	Cre03.g174672	471583	2.12052e-06
Cre02.g078831	Cre15.g639900	471584	2.12051e-06
Cre05.g240650	Cre07.g332786	471584	2.12051e-06
Cre17.g709800	Cre12.g494900	471584	2.12051e-06
Cre13.g568350	Cre16.g661876	471585	2.12051e-06
Cre02.g085150	Cre07.g318850	471585	2.12051e-06
Cre03.g209953	Cre07.g315350	471585	2.12051e-06
Cre12.g517451	Cre02.g142200	471585	2.12051e-06
Cre13.g606750	Cre08.g379200	471585	2.12051e-06
Cre10.g441000	Cre16.g662550	471586	2.1205e-06
Cre16.g649433	Cre09.g394100	471586	2.1205e-06
Cre16.g677382	Cre12.g511400	471586	2.1205e-06
Cre06.g289900	Cre10.g457050	471586	2.1205e-06
Cre06.g278229	Cre07.g335600	471587	2.1205e-06
Cre07.g345350	Cre17.g735750	471587	2.1205e-06
Cre03.g179300	Cre08.g378900	471587	2.1205e-06
Cre01.g033900	Cre13.g571927	471587	2.1205e-06
Cre17.g709550	Cre06.g290676	471587	2.1205e-06
Cre01.g009575	Cre08.g382560	471587	2.1205e-06
Cre13.g571200	Cre06.g294950	471587	2.1205e-06
Cre02.g103450	Cre17.g714300	471587	2.1205e-06
Cre16.g695600	Cre02.g081450	471587	2.1205e-06
Cre14.g610631	Cre17.g697750	471588	2.1205e-06
Cre01.g034350	Cre02.g082700	471588	2.1205e-06
Cre03.g153050	Cre13.g586050	471588	2.12049e-06
Cre03.g176651	Cre04.g220600	471588	2.12049e-06
Cre09.g392542	Cre01.g022450	471588	2.12049e-06
Cre12.g515050	Cre12.g549000	471588	2.12049e-06
Cre14.g620850	Cre13.g583000	471588	2.12049e-06
Cre13.g566200	Cre02.g095127	471589	2.12049e-06
Cre06.g300600	Cre02.g096000	471589	2.12049e-06
Cre17.g729750	Cre06.g266750	471589	2.12049e-06
Cre16.g676421	Cre03.g166900	471589	2.12049e-06
Cre04.g226400	Cre03.g203050	471590	2.12049e-06
Cre05.g243000	Cre14.g618150	471590	2.12048e-06
Cre10.g460400	Cre09.g398882	471590	2.12048e-06
Cre17.g696750	Cre09.g395843	471590	2.12048e-06
Cre14.g617200	Cre10.g450950	471591	2.12048e-06
Cre17.g714229	Cre16.g681251	471591	2.12048e-06
Cre04.g220250	Cre16.g682138	471591	2.12048e-06
Cre03.g177700	Cre04.g219450	471591	2.12048e-06
Cre16.g667450	Cre17.g704750	471591	2.12048e-06
Cre17.g742700	Cre17.g702150	471591	2.12048e-06
Cre08.g377200	Cre17.g737200	471592	2.12048e-06
Cre03.g149350	Cre17.g729550	471592	2.12048e-06
Cre03.g197700	Cre02.g080200	471592	2.12048e-06
Cre08.g364050	Cre09.g393700	471592	2.12048e-06
Cre03.g174150	Cre05.g237500	471593	2.12047e-06
Cre07.g341800	Cre01.g022666	471593	2.12047e-06
Cre12.g534151	Cre03.g155600	471594	2.12047e-06
Cre03.g197100	Cre10.g463200	471594	2.12047e-06
Cre06.g305850	Cre03.g145867	471594	2.12047e-06
Cre06.g297150	Cre14.g630895	471594	2.12047e-06
Cre14.g612100	Cre07.g344100	471594	2.12047e-06
Cre04.g231124	Cre07.g325717	471595	2.12047e-06
Cre14.g621172	Cre16.g685250	471595	2.12046e-06
Cre02.g144800	Cre09.g387689	471595	2.12046e-06
Cre02.g082550	Cre11.g467611	471596	2.12046e-06
Cre09.g387150	Cre11.g479350	471596	2.12046e-06
Cre10.g436800	Cre16.g664250	471597	2.12046e-06
Cre01.g034350	Cre01.g054050	471597	2.12045e-06
Cre03.g144747	Cre14.g615150	471597	2.12045e-06
Cre06.g283200	Cre07.g355850	471597	2.12045e-06
Cre09.g391353	Cre16.g682552	471597	2.12045e-06
Cre01.g051174	Cre02.g144006	471597	2.12045e-06
Cre03.g149201	Cre12.g544650	471598	2.12045e-06
Cre12.g502700	Cre17.g720950	471598	2.12045e-06
Cre01.g034350	Cre16.g690507	471598	2.12045e-06
Cre14.g614750	Cre03.g150550	471598	2.12045e-06
Cre10.g446450	Cre01.g008051	471598	2.12045e-06
Cre03.g185950	Cre05.g232300	471599	2.12045e-06
Cre06.g305200	Cre17.g704400	471599	2.12045e-06
Cre02.g119800	Cre02.g142750	471599	2.12044e-06
Cre10.g436800	Cre06.g308350	471600	2.12044e-06
Cre03.g152450	Cre11.g480060	471601	2.12044e-06
Cre01.g000050	Cre16.g686100	471601	2.12044e-06
Cre09.g400441	Cre08.g359051	471601	2.12044e-06
Cre01.g010750	Cre04.g223550	471602	2.12043e-06
Cre03.g162701	Cre03.g150500	471602	2.12043e-06
Cre05.g247000	Cre16.g692902	471602	2.12043e-06
Cre03.g146267	Cre06.g308000	471603	2.12043e-06
Cre04.g219600	Cre12.g536500	471603	2.12043e-06
Cre10.g441000	Cre13.g574150	471603	2.12043e-06
Cre13.g583150	Cre07.g320950	471604	2.12042e-06
Cre04.g228400	Cre14.g623800	471604	2.12042e-06
Cre02.g094150	Cre12.g547727	471604	2.12042e-06
Cre06.g285600	Cre02.g083850	471605	2.12042e-06
Cre03.g164650	Cre04.g217922	471605	2.12042e-06
Cre03.g174500	Cre18.g748747	471605	2.12042e-06
Cre02.g078831	Cre02.g142627	471605	2.12042e-06
Cre06.g310500	Cre17.g701917	471605	2.12042e-06
Cre02.g101500	Cre09.g392356	471606	2.12041e-06
Cre03.g197100	Cre06.g276850	471606	2.12041e-06
Cre02.g096300	Cre12.g555951	471607	2.12041e-06
Cre17.g696300	Cre12.g498550	471607	2.12041e-06
Cre07.g331475	Cre13.g569750	471608	2.12041e-06
Cre07.g345350	Cre09.g397882	471608	2.12041e-06
Cre06.g305850	Cre03.g197850	471608	2.1204e-06
Cre17.g738632	Cre06.g258566	471608	2.1204e-06
Cre07.g332250	Cre03.g189150	471608	2.1204e-06
Cre13.g571200	Cre04.g214545	471609	2.1204e-06
Cre11.g469400	Cre02.g087100	471609	2.1204e-06
Cre02.g089200	Cre07.g353350	471610	2.1204e-06
Cre08.g377200	Cre03.g199087	471610	2.1204e-06
Cre02.g089200	Cre17.g714300	471610	2.1204e-06
Cre06.g285600	Cre07.g314050	471610	2.1204e-06
Cre06.g289900	Cre10.g423450	471610	2.1204e-06
Cre03.g183350	Cre03.g194535	471610	2.12039e-06
Cre16.g673250	Cre01.g038900	471610	2.12039e-06
Cre03.g160600	Cre12.g500950	471611	2.12039e-06
Cre01.g048501	Cre07.g340250	471611	2.12039e-06
Cre09.g387850	Cre06.g252750	471611	2.12039e-06
Cre09.g390000	Cre16.g677200	471611	2.12039e-06
Cre09.g400441	Cre09.g403850	471611	2.12039e-06
Cre06.g262800	Cre02.g099000	471611	2.12039e-06
Cre16.g649433	Cre10.g466450	471611	2.12039e-06
Cre02.g145550	Cre08.g367950	471611	2.12039e-06
Cre03.g194950	Cre17.g720450	471612	2.12039e-06
Cre02.g089200	Cre10.g432350	471612	2.12039e-06
Cre02.g103450	Cre03.g143907	471612	2.12039e-06
Cre16.g654550	Cre07.g347900	471612	2.12039e-06
Cre06.g256200	Cre07.g326150	471613	2.12038e-06
Cre10.g433350	Cre07.g312050	471613	2.12038e-06
Cre13.g586450	Cre17.g705300	471613	2.12038e-06
Cre17.g729750	Cre10.g428800	471613	2.12038e-06
Cre05.g233551	Cre07.g331600	471613	2.12038e-06
Cre17.g732901	Cre16.g651450	471613	2.12038e-06
Cre19.g750947	Cre14.g618450	471614	2.12038e-06
Cre06.g269100	Cre01.g053250	471615	2.12037e-06
Cre02.g101550	Cre02.g110900	471615	2.12037e-06
Cre07.g341800	Cre07.g335400	471615	2.12037e-06
Cre09.g411600	Cre16.g689535	471615	2.12037e-06
Cre02.g112750	Cre06.g308400	471615	2.12037e-06
Cre08.g361400	Cre02.g085257	471615	2.12037e-06
Cre07.g332250	Cre07.g345800	471616	2.12037e-06
Cre11.g467678	Cre11.g467795	471616	2.12037e-06
Cre02.g118250	Cre04.g217970	471616	2.12037e-06
Cre10.g429880	Cre07.g357400	471616	2.12037e-06
Cre02.g110550	Cre06.g288252	471616	2.12037e-06
Cre04.g229948	Cre12.g516550	471616	2.12037e-06
Cre07.g321550	Cre16.g683750	471616	2.12037e-06
Cre08.g378450	Cre06.g281450	471617	2.12037e-06
Cre03.g194950	Cre08.g383400	471617	2.12036e-06
Cre03.g164650	Cre09.g396698	471617	2.12036e-06
Cre03.g210625	Cre08.g367800	471618	2.12036e-06
Cre14.g633789	Cre13.g584950	471618	2.12036e-06
Cre03.g189650	Cre06.g266350	471618	2.12036e-06
Cre02.g078700	Cre03.g206929	471618	2.12036e-06
Cre03.g197700	Cre11.g467558	471619	2.12036e-06
Cre03.g189000	Cre08.g370950	471619	2.12036e-06
Cre06.g253250	Cre06.g278154	471620	2.12035e-06
Cre06.g283200	Cre17.g717900	471620	2.12035e-06
Cre08.g385350	Cre12.g546800	471620	2.12035e-06
Cre07.g345350	Cre01.g016556	471620	2.12035e-06
Cre09.g397475	Cre03.g162150	471620	2.12035e-06
Cre15.g635100	Cre11.g483000	471620	2.12035e-06
Cre07.g341800	Cre03.g203121	471620	2.12035e-06
Cre02.g078700	Cre04.g217984	471621	2.12035e-06
Cre03.g179300	Cre06.g261350	471622	2.12034e-06
Cre06.g293750	Cre10.g437000	471622	2.12034e-06
Cre09.g390023	Cre06.g271950	471622	2.12034e-06
Cre06.g256200	Cre17.g717850	471622	2.12034e-06
Cre06.g278184	Cre12.g495956	471622	2.12034e-06
Cre07.g316600	Cre16.g661750	471622	2.12034e-06
Cre14.g633789	Cre02.g114650	471622	2.12034e-06
Cre17.g738632	Cre07.g331962	471623	2.12034e-06
Cre06.g305200	Cre02.g110843	471623	2.12034e-06
Cre16.g649433	Cre12.g540051	471623	2.12034e-06
Cre03.g209953	Cre17.g731900	471623	2.12034e-06
Cre06.g249050	Cre08.g373550	471624	2.12033e-06
Cre01.g070932	Cre16.g670850	471624	2.12033e-06
Cre01.g033900	Cre11.g467672	471625	2.12033e-06
Cre03.g152450	Cre04.g216737	471625	2.12033e-06
Cre06.g255450	Cre16.g664301	471626	2.12033e-06
Cre05.g242600	Cre13.g579976	471626	2.12033e-06
Cre11.g480950	Cre12.g500850	471626	2.12032e-06
Cre12.g548050	Cre16.g687300	471626	2.12032e-06
Cre13.g562400	Cre17.g744797	471626	2.12032e-06
Cre03.g172800	Cre03.g178250	471626	2.12032e-06
Cre06.g278229	Cre16.g673100	471626	2.12032e-06
Cre08.g364450	Cre04.g228700	471627	2.12032e-06
Cre09.g413050	Cre12.g534000	471627	2.12032e-06
Cre01.g051174	Cre14.g611650	471628	2.12032e-06
Cre13.g566200	Cre03.g172322	471628	2.12032e-06
Cre13.g606750	Cre07.g325350	471628	2.12032e-06
Cre10.g453500	Cre16.g658950	471628	2.12031e-06
Cre04.g212100	Cre02.g073150	471628	2.12031e-06
Cre16.g679050	Cre02.g079500	471629	2.12031e-06
Cre16.g680588	Cre08.g381983	471629	2.12031e-06
Cre12.g548050	Cre03.g153150	471630	2.12031e-06
Cre15.g635100	Cre15.g643515	471630	2.12031e-06
Cre03.g158550	Cre13.g564500	471631	2.1203e-06
Cre02.g110150	Cre05.g240050	471631	2.1203e-06
Cre06.g275500	Cre16.g684850	471631	2.1203e-06
Cre02.g101500	Cre06.g278105	471631	2.1203e-06
Cre09.g400441	Cre13.g607450	471632	2.1203e-06
Cre02.g094150	Cre16.g679669	471632	2.1203e-06
Cre12.g503800	Cre09.g399215	471632	2.1203e-06
Cre12.g560200	Cre16.g694900	471632	2.1203e-06
Cre06.g291500	Cre10.g460150	471632	2.1203e-06
Cre06.g266850	Cre05.g232200	471633	2.12029e-06
Cre13.g572450	Cre17.g734050	471633	2.12029e-06
Cre08.g385350	Cre01.g050700	471633	2.12029e-06
Cre06.g249050	Cre16.g681350	471633	2.12029e-06
Cre03.g174200	Cre12.g559550	471633	2.12029e-06
Cre03.g152150	Cre09.g394750	471634	2.12029e-06
Cre05.g240650	Cre16.g687518	471634	2.12029e-06
Cre02.g101150	Cre02.g074976	471634	2.12029e-06
Cre09.g401219	Cre05.g236802	471634	2.12029e-06
Cre14.g621172	Cre52.g761647	471634	2.12029e-06
Cre01.g000050	Cre09.g394399	471635	2.12029e-06
Cre02.g078700	Cre16.g687060	471635	2.12028e-06
Cre07.g319701	Cre17.g729800	471635	2.12028e-06
Cre07.g354500	Cre02.g094150	471635	2.12028e-06
Cre16.g680050	Cre10.g429650	471636	2.12028e-06
Cre12.g517451	Cre07.g323550	471636	2.12028e-06
Cre06.g278159	Cre03.g151000	471637	2.12027e-06
Cre03.g189000	Cre07.g320700	471637	2.12027e-06
Cre05.g242600	Cre06.g303950	471637	2.12027e-06
Cre02.g074150	Cre06.g300966	471638	2.12027e-06
Cre03.g152150	Cre01.g024900	471638	2.12027e-06
Cre03.g188200	Cre16.g653601	471638	2.12027e-06
Cre02.g089200	Cre04.g216826	471638	2.12027e-06
Cre05.g242650	Cre08.g373500	471639	2.12027e-06
Cre01.g010750	Cre07.g352900	471639	2.12027e-06
Cre03.g174150	Cre16.g688302	471639	2.12027e-06
Cre15.g639350	Cre13.g602500	471639	2.12027e-06
Cre17.g702451	Cre03.g203150	471640	2.12026e-06
Cre12.g485950	Cre12.g525300	471640	2.12026e-06
Cre09.g400441	Cre11.g479100	471640	2.12026e-06
Cre03.g189850	Cre08.g381950	471640	2.12026e-06
Cre05.g242650	Cre06.g265750	471640	2.12026e-06
Cre03.g189850	Cre10.g435600	471641	2.12026e-06
Cre12.g514400	Cre06.g266950	471641	2.12026e-06
Cre02.g118250	Cre16.g682725	471641	2.12026e-06
Cre06.g255450	Cre08.g382150	471641	2.12026e-06
Cre08.g383000	Cre12.g500700	471641	2.12026e-06
Cre06.g270850	Cre15.g641850	471641	2.12025e-06
Cre10.g418600	Cre13.g603100	471641	2.12025e-06
Cre08.g383000	Cre10.g432950	471642	2.12025e-06
Cre09.g386753	Cre07.g330150	471642	2.12025e-06
Cre02.g112750	Cre03.g145487	471642	2.12025e-06
Cre03.g177700	Cre02.g083259	471643	2.12025e-06
Cre03.g197350	Cre10.g436150	471643	2.12025e-06
Cre02.g082550	Cre06.g304250	471643	2.12025e-06
Cre13.g581150	Cre13.g588600	471643	2.12025e-06
Cre14.g609350	Cre10.g429350	471643	2.12025e-06
Cre13.g571200	Cre17.g727201	471643	2.12025e-06
Cre01.g000050	Cre01.g027050	471643	2.12025e-06
Cre02.g119800	Cre14.g631600	471643	2.12025e-06
Cre09.g392300	Cre10.g459650	471643	2.12025e-06
Cre01.g001600	Cre06.g302700	471644	2.12024e-06
Cre08.g385350	Cre03.g153750	471644	2.12024e-06
Cre01.g014050	Cre16.g647800	471644	2.12024e-06
Cre02.g079200	Cre17.g702052	471645	2.12024e-06
Cre01.g051174	Cre17.g718550	471645	2.12024e-06
Cre14.g612100	Cre04.g220850	471645	2.12024e-06
Cre09.g388600	Cre09.g394150	471646	2.12024e-06
Cre06.g255450	Cre02.g111350	471646	2.12024e-06
Cre08.g375400	Cre14.g618776	471646	2.12024e-06
Cre10.g421550	Cre12.g510450	471646	2.12023e-06
Cre14.g630400	Cre09.g406200	471646	2.12023e-06
Cre14.g631750	Cre07.g332066	471647	2.12023e-06
Cre12.g515050	Cre01.g049900	471647	2.12023e-06
Cre06.g261450	Cre03.g176100	471647	2.12023e-06
Cre06.g262800	Cre13.g579598	471647	2.12023e-06
Cre06.g275350	Cre02.g089100	471648	2.12023e-06
Cre10.g436800	Cre01.g028950	471648	2.12023e-06
Cre04.g212050	Cre17.g735500	471648	2.12023e-06
Cre09.g413050	Cre03.g159851	471648	2.12023e-06
Cre01.g009575	Cre06.g289300	471648	2.12023e-06
Cre12.g485950	Cre03.g163700	471648	2.12022e-06
Cre12.g560200	Cre10.g456500	471648	2.12022e-06
Cre03.g146267	Cre13.g575333	471649	2.12022e-06
Cre17.g698233	Cre16.g679350	471649	2.12022e-06
Cre03.g180800	Cre07.g334575	471649	2.12022e-06
Cre08.g358532	Cre17.g719050	471649	2.12022e-06
Cre10.g435450	Cre14.g614350	471649	2.12022e-06
Cre02.g091550	Cre07.g349450	471649	2.12022e-06
Cre17.g739450	Cre11.g467751	471650	2.12022e-06
Cre06.g297150	Cre16.g670050	471650	2.12022e-06
Cre09.g400441	Cre08.g375650	471650	2.12022e-06
Cre07.g354500	Cre17.g728750	471650	2.12022e-06
Cre02.g089200	Cre17.g746897	471650	2.12021e-06
Cre06.g275500	Cre12.g539100	471651	2.12021e-06
Cre05.g241634	Cre14.g623576	471651	2.12021e-06
Cre02.g103800	Cre03.g163650	471651	2.12021e-06
Cre05.g242650	Cre18.g748847	471651	2.12021e-06
Cre02.g112750	Cre06.g271950	471652	2.12021e-06
Cre10.g460400	Cre12.g549300	471652	2.12021e-06
Cre16.g686250	Cre11.g467794	471652	2.12021e-06
Cre08.g371052	Cre06.g288600	471653	2.1202e-06
Cre01.g048501	Cre07.g342900	471653	2.1202e-06
Cre02.g103450	Cre16.g684000	471653	2.1202e-06
Cre07.g331475	Cre16.g692800	471653	2.1202e-06
Cre03.g149201	Cre12.g513650	471654	2.1202e-06
Cre12.g510200	Cre13.g583861	471654	2.1202e-06
Cre12.g517451	Cre06.g280100	471655	2.1202e-06
Cre03.g158550	Cre06.g251750	471655	2.12019e-06
Cre12.g537671	Cre13.g564850	471655	2.12019e-06
Cre13.g566200	Cre01.g005150	471655	2.12019e-06
Cre01.g051174	Cre07.g313185	471656	2.12019e-06
Cre10.g418600	Cre02.g100600	471656	2.12019e-06
Cre12.g548050	Cre17.g721300	471656	2.12019e-06
Cre10.g418600	Cre16.g658450	471657	2.12019e-06
Cre10.g460400	Cre03.g197150	471657	2.12019e-06
Cre14.g621172	Cre01.g013650	471657	2.12019e-06
Cre07.g330050	Cre12.g515600	471657	2.12018e-06
Cre01.g008200	Cre06.g278122	471657	2.12018e-06
Cre13.g566200	Cre03.g183500	471657	2.12018e-06
Cre04.g213650	Cre08.g381200	471658	2.12018e-06
Cre12.g485950	Cre17.g740850	471658	2.12018e-06
Cre06.g253250	Cre14.g617700	471658	2.12018e-06
Cre16.g671900	Cre16.g692004	471658	2.12018e-06
Cre06.g249050	Cre06.g302305	471659	2.12018e-06
Cre08.g364450	Cre03.g187100	471659	2.12018e-06
Cre10.g464750	Cre13.g567075	471659	2.12018e-06
Cre01.g002250	Cre07.g348550	471659	2.12018e-06
Cre04.g221950	Cre18.g748697	471659	2.12017e-06
Cre12.g485950	Cre14.g627000	471659	2.12017e-06
Cre02.g111200	Cre06.g285150	471659	2.12017e-06
Cre07.g319701	Cre02.g108100	471659	2.12017e-06
Cre07.g325738	Cre01.g023750	471659	2.12017e-06
Cre10.g455600	Cre17.g721200	471660	2.12017e-06
Cre12.g557300	Cre02.g083100	471661	2.12017e-06
Cre03.g179000	Cre17.g726550	471661	2.12017e-06
Cre08.g358534	Cre12.g558750	471661	2.12017e-06
Cre03.g149400	Cre10.g429800	471661	2.12017e-06
Cre07.g353555	Cre12.g522400	471661	2.12017e-06
Cre06.g269100	Cre16.g690700	471661	2.12017e-06
Cre02.g145550	Cre07.g335550	471662	2.12016e-06
Cre03.g198800	Cre14.g626250	471662	2.12016e-06
Cre03.g194950	Cre06.g302305	471662	2.12016e-06
Cre16.g650400	Cre06.g298550	471662	2.12016e-06
Cre16.g671900	Cre02.g143500	471662	2.12016e-06
Cre08.g375400	Cre12.g547850	471663	2.12016e-06
Cre02.g109683	Cre06.g297900	471663	2.12016e-06
Cre04.g221900	Cre16.g659250	471663	2.12016e-06
Cre06.g285600	Cre10.g426292	471663	2.12016e-06
Cre17.g702650	Cre07.g343789	471664	2.12016e-06
Cre08.g378450	Cre03.g202785	471664	2.12015e-06
Cre12.g560200	Cre02.g112900	471664	2.12015e-06
Cre06.g278136	Cre06.g304600	471664	2.12015e-06
Cre09.g401219	Cre06.g279976	471666	2.12014e-06
Cre06.g289900	Cre16.g674850	471666	2.12014e-06
Cre13.g580450	Cre09.g399252	471666	2.12014e-06
Cre06.g264400	Cre09.g398438	471667	2.12014e-06
Cre08.g361400	Cre16.g685628	471667	2.12014e-06
Cre10.g436800	Cre12.g497650	471667	2.12014e-06
Cre12.g510200	Cre04.g230830	471667	2.12014e-06
Cre12.g522400	Cre06.g295450	471667	2.12014e-06
Cre01.g023100	Cre02.g106100	471668	2.12014e-06
Cre17.g709800	Cre12.g517400	471668	2.12013e-06
Cre03.g164650	Cre06.g311500	471669	2.12013e-06
Cre06.g285600	Cre04.g216250	471669	2.12013e-06
Cre10.g441300	Cre09.g399701	471669	2.12013e-06
Cre04.g219600	Cre09.g402478	471669	2.12013e-06
Cre14.g617151	Cre01.g003516	471669	2.12013e-06
Cre03.g146027	Cre17.g709350	471670	2.12013e-06
Cre13.g572150	Cre13.g568100	471670	2.12013e-06
Cre02.g097850	Cre09.g410500	471670	2.12012e-06
Cre07.g344668	Cre08.g358534	471671	2.12012e-06
Cre06.g253250	Cre06.g273150	471671	2.12012e-06
Cre02.g083750	Cre17.g746447	471671	2.12012e-06
Cre08.g364050	Cre04.g213251	471671	2.12012e-06
Cre09.g390430	Cre07.g332350	471671	2.12012e-06
Cre02.g082550	Cre08.g367500	471672	2.12012e-06
Cre03.g189650	Cre01.g044550	471672	2.12012e-06
Cre06.g266850	Cre17.g727750	471672	2.12012e-06
Cre05.g241634	Cre07.g345650	471673	2.12011e-06
Cre07.g332250	Cre12.g543100	471673	2.12011e-06
Cre13.g606750	Cre06.g278265	471673	2.12011e-06
Cre06.g285600	Cre13.g574551	471674	2.12011e-06
Cre17.g702650	Cre09.g394065	471674	2.12011e-06
Cre01.g012200	Cre02.g084850	471674	2.12011e-06
Cre06.g264400	Cre09.g398919	471674	2.12011e-06
Cre17.g738600	Cre07.g346200	471674	2.12011e-06
Cre08.g373346	Cre09.g388467	471674	2.12011e-06
Cre17.g729750	Cre11.g481000	471675	2.1201e-06
Cre02.g111200	Cre11.g468400	471675	2.1201e-06
Cre05.g242600	Cre06.g310300	471675	2.1201e-06
Cre01.g009575	Cre03.g146707	471676	2.1201e-06
Cre05.g247000	Cre16.g668800	471676	2.1201e-06
Cre13.g571050	Cre16.g662902	471676	2.1201e-06
Cre16.g675100	Cre16.g662000	471677	2.1201e-06
Cre16.g667900	Cre06.g258650	471677	2.12009e-06
Cre03.g149350	Cre06.g271750	471677	2.12009e-06
Cre03.g177700	Cre17.g724873	471677	2.12009e-06
Cre06.g305850	Cre16.g671450	471678	2.12009e-06
Cre07.g345350	Cre09.g403150	471678	2.12009e-06
Cre04.g231124	Cre09.g408700	471678	2.12009e-06
Cre03.g179300	Cre13.g568100	471678	2.12009e-06
Cre01.g001600	Cre09.g400700	471679	2.12009e-06
Cre06.g278136	Cre16.g679700	471679	2.12009e-06
Cre07.g353555	Cre12.g546700	471679	2.12009e-06
Cre01.g010750	Cre06.g255900	471679	2.12008e-06
Cre03.g160700	Cre09.g415700	471679	2.12008e-06
Cre10.g436800	Cre12.g546400	471680	2.12008e-06
Cre02.g110550	Cre16.g681251	471680	2.12008e-06
Cre12.g522400	Cre17.g712400	471681	2.12008e-06
Cre12.g541777	Cre08.g375000	471681	2.12008e-06
Cre06.g250950	Cre12.g524900	471682	2.12007e-06
Cre10.g460400	Cre08.g362350	471682	2.12007e-06
Cre14.g633789	Cre10.g425150	471682	2.12007e-06
Cre16.g680050	Cre07.g349600	471682	2.12007e-06
Cre12.g520650	Cre09.g390600	471682	2.12007e-06
Cre03.g177700	Cre14.g623150	471683	2.12007e-06
Cre12.g556950	Cre15.g640000	471683	2.12007e-06
Cre06.g285600	Cre12.g492550	471683	2.12007e-06
Cre03.g153050	Cre17.g735600	471683	2.12007e-06
Cre17.g742700	Cre08.g379450	471683	2.12007e-06
Cre04.g218400	Cre07.g348040	471683	2.12007e-06
Cre04.g220250	Cre06.g297450	471684	2.12006e-06
Cre16.g692500	Cre16.g651050	471684	2.12006e-06
Cre04.g215450	Cre02.g087000	471684	2.12006e-06
Cre16.g683953	Cre12.g522050	471684	2.12006e-06
Cre03.g180800	Cre06.g274800	471684	2.12006e-06
Cre01.g052300	Cre16.g678000	471685	2.12006e-06
Cre12.g521150	Cre02.g118900	471685	2.12006e-06
Cre12.g517451	Cre13.g575366	471685	2.12006e-06
Cre10.g430750	Cre08.g358580	471686	2.12006e-06
Cre12.g485950	Cre17.g745747	471686	2.12006e-06
Cre02.g097850	Cre09.g392023	471686	2.12005e-06
Cre03.g183350	Cre03.g184200	471686	2.12005e-06
Cre11.g467577	Cre17.g726800	471687	2.12005e-06
Cre14.g617200	Cre12.g499650	471687	2.12005e-06
Cre09.g389750	Cre14.g625200	471687	2.12005e-06
Cre16.g679050	Cre13.g578201	471687	2.12005e-06
Cre09.g387150	Cre10.g441100	471688	2.12005e-06
Cre03.g160700	Cre16.g667300	471689	2.12004e-06
Cre10.g435450	Cre03.g205921	471689	2.12004e-06
Cre09.g397734	Cre07.g325350	471689	2.12004e-06
Cre02.g074150	Cre09.g395436	471689	2.12004e-06
Cre02.g110150	Cre08.g358573	471690	2.12004e-06
Cre03.g193400	Cre08.g366676	471690	2.12004e-06
Cre02.g078831	Cre02.g081800	471690	2.12004e-06
Cre09.g392542	Cre01.g018100	471690	2.12004e-06
Cre02.g079200	Cre13.g587376	471690	2.12003e-06
Cre03.g197350	Cre13.g563800	471691	2.12003e-06
Cre04.g213650	Cre01.g035900	471691	2.12003e-06
Cre07.g345050	Cre02.g144700	471691	2.12003e-06
Cre02.g078700	Cre12.g535450	471692	2.12003e-06
Cre04.g212100	Cre16.g650300	471692	2.12003e-06
Cre16.g683953	Cre07.g335700	471692	2.12003e-06
Cre02.g145550	Cre09.g394700	471692	2.12003e-06
Cre07.g323000	Cre07.g328075	471693	2.12002e-06
Cre17.g742700	Cre06.g262750	471693	2.12002e-06
Cre17.g729750	Cre11.g467757	471693	2.12002e-06
Cre03.g177700	Cre03.g159350	471693	2.12002e-06
Cre06.g256200	Cre06.g278139	471693	2.12002e-06
Cre02.g101550	Cre14.g615776	471693	2.12002e-06
Cre03.g209953	Cre02.g088100	471694	2.12002e-06
Cre04.g212050	Cre12.g529450	471694	2.12002e-06
Cre10.g454850	Cre16.g657600	471694	2.12002e-06
Cre07.g345050	Cre13.g580550	471695	2.12001e-06
Cre14.g617200	Cre04.g218300	471695	2.12001e-06
Cre06.g268600	Cre09.g398956	471695	2.12001e-06
Cre16.g649433	Cre16.g675550	471695	2.12001e-06
Cre07.g323000	Cre07.g349119	471695	2.12001e-06
Cre03.g152150	Cre08.g368450	471696	2.12001e-06
Cre06.g285600	Cre09.g416750	471696	2.12001e-06
Cre08.g378450	Cre06.g263200	471696	2.12001e-06
Cre12.g534450	Cre09.g415550	471696	2.12001e-06
Cre01.g010750	Cre17.g704901	471696	2.12001e-06
Cre10.g418600	Cre02.g095150	471697	2.12e-06
Cre03.g198800	Cre08.g361300	471698	2.12e-06
Cre17.g729600	Cre09.g396475	471698	2.12e-06
Cre12.g502678	Cre07.g355350	471698	2.12e-06
Cre06.g305850	Cre13.g577352	471698	2.12e-06
Cre08.g371052	Cre08.g362400	471698	2.12e-06
Cre09.g387850	Cre06.g283634	471698	2.12e-06
Cre10.g433350	Cre14.g612350	471699	2.12e-06
Cre14.g621050	Cre17.g733000	471699	2.12e-06
Cre10.g421550	Cre09.g404900	471699	2.11999e-06
Cre02.g145550	Cre03.g171250	471700	2.11999e-06
Cre09.g411600	Cre09.g415200	471700	2.11999e-06
Cre03.g185950	Cre12.g502251	471700	2.11999e-06
Cre06.g266950	Cre12.g520250	471700	2.11999e-06
Cre01.g022950	Cre06.g278145	471700	2.11999e-06
Cre09.g400441	Cre07.g319550	471700	2.11999e-06
Cre12.g502678	Cre16.g682300	471700	2.11999e-06
Cre03.g172800	Cre05.g244700	471701	2.11999e-06
Cre14.g612100	Cre03.g189850	471701	2.11999e-06
Cre10.g448700	Cre01.g015050	471702	2.11998e-06
Cre06.g275550	Cre03.g157950	471702	2.11998e-06
Cre14.g630400	Cre06.g288600	471702	2.11998e-06
Cre03.g146267	Cre13.g568200	471702	2.11998e-06
Cre05.g241636	Cre12.g488800	471703	2.11998e-06
Cre03.g164650	Cre06.g259700	471703	2.11998e-06
Cre13.g581150	Cre14.g632600	471703	2.11998e-06
Cre06.g278184	Cre03.g171100	471704	2.11998e-06
Cre14.g614750	Cre03.g200700	471705	2.11997e-06
Cre14.g623800	Cre03.g190050	471705	2.11997e-06
Cre03.g174200	Cre17.g706050	471705	2.11997e-06
Cre06.g256200	Cre12.g557750	471705	2.11997e-06
Cre16.g667150	Cre13.g563400	471705	2.11997e-06
Cre02.g110150	Cre06.g283250	471705	2.11997e-06
Cre17.g696750	Cre14.g625100	471705	2.11997e-06
Cre08.g358532	Cre13.g588201	471706	2.11997e-06
Cre03.g194950	Cre02.g097334	471706	2.11997e-06
Cre14.g630400	Cre17.g698516	471706	2.11996e-06
Cre12.g501600	Cre16.g652200	471706	2.11996e-06
Cre03.g152450	Cre07.g319000	471707	2.11996e-06
Cre09.g387150	Cre02.g095058	471707	2.11996e-06
Cre10.g435450	Cre03.g205137	471707	2.11996e-06
Cre08.g358532	Cre14.g617550	471707	2.11996e-06
Cre17.g738600	Cre13.g582800	471707	2.11996e-06
Cre12.g485950	Cre14.g630811	471708	2.11996e-06
Cre02.g085150	Cre16.g669500	471708	2.11995e-06
Cre01.g023100	Cre06.g251951	471709	2.11995e-06
Cre01.g023100	Cre13.g577800	471709	2.11995e-06
Cre09.g393284	Cre11.g476000	471709	2.11995e-06
Cre09.g393284	Cre16.g689647	471709	2.11995e-06
Cre13.g562400	Cre16.g686750	471709	2.11995e-06
Cre07.g335150	Cre11.g467668	471710	2.11995e-06
Cre19.g750947	Cre05.g244900	471710	2.11995e-06
Cre03.g172800	Cre12.g486600	471710	2.11995e-06
Cre07.g323000	Cre09.g387763	471710	2.11995e-06
Cre02.g110550	Cre17.g699650	471710	2.11994e-06
Cre03.g146267	Cre06.g278107	471711	2.11994e-06
Cre06.g310500	Cre14.g609400	471711	2.11994e-06
Cre10.g446450	Cre12.g525000	471711	2.11994e-06
Cre13.g580450	Cre01.g061077	471711	2.11994e-06
Cre04.g220250	Cre10.g448900	471711	2.11994e-06
Cre01.g009575	Cre07.g317750	471712	2.11994e-06
Cre16.g689535	Cre09.g389949	471712	2.11994e-06
Cre02.g078831	Cre07.g346150	471712	2.11994e-06
Cre14.g612100	Cre03.g150600	471712	2.11994e-06
Cre12.g502650	Cre07.g325717	471712	2.11994e-06
Cre02.g113450	Cre01.g026700	471713	2.11993e-06
Cre06.g253250	Cre10.g449750	471713	2.11993e-06
Cre09.g397475	Cre49.g761347	471713	2.11993e-06
Cre07.g335150	Cre08.g358576	471714	2.11993e-06
Cre01.g001600	Cre14.g621400	471714	2.11993e-06
Cre03.g176651	Cre05.g242700	471714	2.11993e-06
Cre07.g353555	Cre11.g475100	471714	2.11993e-06
Cre16.g677382	Cre03.g201400	471714	2.11993e-06
Cre06.g270850	Cre15.g636350	471714	2.11993e-06
Cre02.g101850	Cre10.g465575	471714	2.11993e-06
Cre03.g189850	Cre17.g701300	471714	2.11993e-06
Cre02.g101150	Cre13.g582201	471715	2.11992e-06
Cre06.g268600	Cre11.g467767	471715	2.11992e-06
Cre07.g345050	Cre11.g478750	471715	2.11992e-06
Cre09.g410450	Cre01.g033550	471716	2.11992e-06
Cre12.g521150	Cre16.g666334	471716	2.11992e-06
Cre07.g351550	Cre04.g216650	471716	2.11992e-06
Cre11.g478850	Cre02.g144750	471716	2.11992e-06
Cre13.g562400	Cre06.g297016	471716	2.11992e-06
Cre03.g146027	Cre12.g527150	471717	2.11991e-06
Cre12.g503800	Cre16.g660900	471717	2.11991e-06
Cre03.g146027	Cre04.g217919	471717	2.11991e-06
Cre07.g319701	Cre03.g151250	471718	2.11991e-06
Cre11.g467577	Cre12.g521900	471718	2.11991e-06
Cre01.g002250	Cre06.g281200	471718	2.11991e-06
Cre14.g612100	Cre13.g569850	471719	2.11991e-06
Cre01.g023100	Cre17.g734580	471719	2.11991e-06
Cre02.g144800	Cre10.g417730	471719	2.11991e-06
Cre17.g714229	Cre01.g041900	471719	2.11991e-06
Cre12.g517350	Cre01.g040100	471719	2.11991e-06
Cre03.g163200	Cre02.g095110	471719	2.11991e-06
Cre06.g292650	Cre03.g203500	471720	2.1199e-06
Cre07.g351500	Cre21.g752147	471720	2.1199e-06
Cre09.g389750	Cre01.g031200	471720	2.1199e-06
Cre03.g162701	Cre02.g085800	471720	2.1199e-06
Cre08.g361400	Cre13.g577450	471720	2.1199e-06
Cre17.g739450	Cre12.g513000	471720	2.1199e-06
Cre13.g567250	Cre17.g747297	471721	2.1199e-06
Cre12.g537671	Cre02.g141946	471721	2.1199e-06
Cre02.g101550	Cre06.g311450	471721	2.1199e-06
Cre10.g431450	Cre11.g483100	471722	2.11989e-06
Cre16.g686250	Cre01.g053150	471722	2.11989e-06
Cre02.g087600	Cre16.g677950	471722	2.11989e-06
Cre01.g023100	Cre15.g636700	471723	2.11989e-06
Cre03.g185950	Cre12.g522800	471723	2.11989e-06
Cre09.g389750	Cre08.g374350	471724	2.11988e-06
Cre10.g450500	Cre06.g253753	471724	2.11988e-06
Cre17.g738632	Cre17.g733400	471724	2.11988e-06
Cre04.g219600	Cre14.g628752	471724	2.11988e-06
Cre09.g410450	Cre16.g659550	471724	2.11988e-06
Cre01.g025050	Cre03.g193400	471724	2.11988e-06
Cre09.g387150	Cre17.g721150	471724	2.11988e-06
Cre12.g514400	Cre13.g573150	471725	2.11988e-06
Cre09.g399067	Cre14.g630050	471725	2.11988e-06
Cre03.g193400	Cre01.g036000	471725	2.11988e-06
Cre01.g003376	Cre03.g152701	471725	2.11988e-06
Cre03.g160600	Cre12.g533900	471725	2.11988e-06
Cre02.g110150	Cre07.g316800	471726	2.11988e-06
Cre10.g429880	Cre03.g169850	471726	2.11988e-06
Cre03.g174150	Cre14.g615500	471726	2.11987e-06
Cre11.g480950	Cre02.g112950	471726	2.11987e-06
Cre02.g074150	Cre08.g362019	471726	2.11987e-06
Cre13.g572950	Cre12.g514700	471727	2.11987e-06
Cre03.g183350	Cre04.g218700	471727	2.11987e-06
Cre03.g188200	Cre07.g346550	471727	2.11987e-06
Cre02.g100100	Cre12.g535750	471728	2.11987e-06
Cre06.g278229	Cre09.g395473	471728	2.11986e-06
Cre07.g318050	Cre04.g217949	471729	2.11986e-06
Cre11.g467678	Cre05.g240800	471729	2.11986e-06
Cre03.g146267	Cre03.g161950	471729	2.11986e-06
Cre03.g174500	Cre09.g416350	471730	2.11986e-06
Cre13.g573000	Cre14.g617400	471730	2.11986e-06
Cre01.g000050	Cre09.g398100	471731	2.11985e-06
Cre01.g008200	Cre16.g658700	471731	2.11985e-06
Cre03.g201250	Cre04.g217917	471731	2.11985e-06
Cre09.g411600	Cre03.g213649	471731	2.11985e-06
Cre16.g657150	Cre09.g412550	471731	2.11985e-06
Cre02.g110550	Cre09.g390541	471732	2.11985e-06
Cre09.g413050	Cre13.g562300	471732	2.11985e-06
Cre06.g310500	Cre01.g028101	471732	2.11985e-06
Cre16.g675700	Cre12.g506600	471732	2.11985e-06
Cre06.g275350	Cre10.g423400	471732	2.11985e-06
Cre03.g164650	Cre02.g118750	471733	2.11984e-06
Cre06.g275550	Cre16.g672000	471733	2.11984e-06
Cre03.g152450	Cre09.g386747	471733	2.11984e-06
Cre06.g278136	Cre04.g220050	471734	2.11984e-06
Cre03.g162701	Cre46.g760997	471734	2.11984e-06
Cre03.g180800	Cre14.g626150	471735	2.11983e-06
Cre13.g572450	Cre12.g552100	471735	2.11983e-06
Cre03.g149350	Cre07.g356101	471735	2.11983e-06
Cre12.g538801	Cre07.g318950	471735	2.11983e-06
Cre12.g495100	Cre13.g607000	471736	2.11983e-06
Cre02.g097850	Cre17.g725800	471736	2.11983e-06
Cre12.g538801	Cre03.g162000	471736	2.11983e-06
Cre03.g162701	Cre13.g588050	471736	2.11983e-06
Cre02.g110550	Cre07.g321100	471736	2.11983e-06
Cre01.g051174	Cre10.g464300	471737	2.11983e-06
Cre06.g297150	Cre02.g142700	471737	2.11983e-06
Cre07.g330050	Cre03.g154200	471737	2.11983e-06
Cre09.g393284	Cre16.g661500	471737	2.11983e-06
Cre02.g091550	Cre03.g144787	471737	2.11982e-06
Cre03.g210625	Cre10.g433400	471738	2.11982e-06
Cre09.g413050	Cre03.g145787	471738	2.11982e-06
Cre06.g289900	Cre08.g375800	471738	2.11982e-06
Cre03.g184600	Cre04.g226500	471738	2.11982e-06
Cre11.g475950	Cre06.g282500	471738	2.11982e-06
Cre10.g418600	Cre08.g375000	471738	2.11982e-06
Cre16.g661650	Cre12.g552700	471738	2.11982e-06
Cre08.g364450	Cre05.g236050	471739	2.11982e-06
Cre10.g441300	Cre03.g154600	471739	2.11982e-06
Cre12.g503800	Cre12.g500750	471739	2.11982e-06
Cre09.g397475	Cre02.g115600	471739	2.11982e-06
Cre13.g571050	Cre01.g011630	471739	2.11982e-06
Cre06.g305850	Cre17.g725450	471739	2.11982e-06
Cre04.g218400	Cre06.g287100	471740	2.11981e-06
Cre10.g454850	Cre17.g724200	471740	2.11981e-06
Cre16.g672400	Cre09.g401330	471740	2.11981e-06
Cre12.g510200	Cre16.g674050	471740	2.11981e-06
Cre06.g305200	Cre12.g535800	471740	2.11981e-06
Cre05.g247000	Cre03.g145807	471740	2.11981e-06
Cre11.g475950	Cre03.g198250	471740	2.11981e-06
Cre17.g702650	Cre12.g519180	471741	2.11981e-06
Cre17.g705950	Cre10.g430376	471741	2.11981e-06
Cre06.g293750	Cre02.g105550	471742	2.1198e-06
Cre03.g160700	Cre16.g677800	471742	2.1198e-06
Cre11.g469400	Cre03.g146687	471742	2.1198e-06
Cre04.g231124	Cre04.g217938	471742	2.1198e-06
Cre06.g269100	Cre08.g374750	471742	2.1198e-06
Cre08.g373346	Cre13.g602450	471742	2.1198e-06
Cre17.g739450	Cre03.g170750	471743	2.1198e-06
Cre12.g523000	Cre17.g737300	471743	2.1198e-06
Cre02.g110150	Cre14.g627400	471743	2.1198e-06
Cre05.g238250	Cre04.g215600	471743	2.1198e-06
Cre11.g479450	Cre06.g297850	471744	2.1198e-06
Cre11.g481050	Cre12.g495959	471744	2.1198e-06
Cre07.g353500	Cre09.g397803	471744	2.11979e-06
Cre08.g364450	Cre17.g719750	471744	2.11979e-06
Cre02.g097850	Cre07.g319800	471744	2.11979e-06
Cre07.g351500	Cre07.g346317	471744	2.11979e-06
Cre02.g108350	Cre07.g316526	471745	2.11979e-06
Cre05.g247000	Cre03.g208385	471745	2.11979e-06
Cre08.g371052	Cre07.g318850	471745	2.11979e-06
Cre08.g378450	Cre12.g544400	471745	2.11979e-06
Cre06.g284000	Cre16.g683483	471746	2.11979e-06
Cre10.g421021	Cre16.g683600	471746	2.11979e-06
Cre10.g454850	Cre12.g551801	471746	2.11979e-06
Cre03.g149400	Cre07.g319550	471746	2.11978e-06
Cre08.g375400	Cre14.g610647	471746	2.11978e-06
Cre02.g112750	Cre16.g668550	471747	2.11978e-06
Cre03.g184600	Cre01.g006900	471747	2.11978e-06
Cre04.g231516	Cre14.g628100	471747	2.11978e-06
Cre06.g270850	Cre06.g276700	471747	2.11978e-06
Cre07.g351500	Cre14.g622700	471747	2.11978e-06
Cre16.g689535	Cre09.g408851	471747	2.11978e-06
Cre02.g075650	Cre11.g469150	471748	2.11978e-06
Cre10.g454850	Cre06.g278093	471748	2.11978e-06
Cre06.g278136	Cre12.g522650	471748	2.11978e-06
Cre01.g009650	Cre03.g161301	471748	2.11977e-06
Cre01.g034350	Cre10.g429350	471748	2.11977e-06
Cre02.g101150	Cre11.g467750	471748	2.11977e-06
Cre04.g218400	Cre03.g150900	471749	2.11977e-06
Cre06.g305200	Cre17.g745247	471749	2.11977e-06
Cre02.g144800	Cre06.g294000	471749	2.11977e-06
Cre16.g675246	Cre17.g701300	471750	2.11977e-06
Cre04.g212100	Cre06.g278203	471750	2.11977e-06
Cre04.g231516	Cre15.g640251	471750	2.11977e-06
Cre06.g283200	Cre03.g199535	471750	2.11977e-06
Cre19.g750947	Cre12.g493000	471751	2.11976e-06
Cre14.g614750	Cre01.g036700	471751	2.11976e-06
Cre02.g083750	Cre13.g568600	471752	2.11976e-06
Cre03.g160600	Cre10.g426900	471752	2.11976e-06
Cre01.g004600	Cre11.g467677	471752	2.11976e-06
Cre05.g242600	Cre02.g094750	471752	2.11976e-06
Cre19.g750947	Cre30.g758197	471753	2.11975e-06
Cre02.g109650	Cre02.g143600	471753	2.11975e-06
Cre06.g269100	Cre06.g252350	471753	2.11975e-06
Cre17.g739450	Cre06.g256420	471754	2.11975e-06
Cre10.g464750	Cre03.g160350	471754	2.11975e-06
Cre12.g550250	Cre22.g754147	471754	2.11975e-06
Cre09.g399552	Cre04.g221400	471754	2.11975e-06
Cre01.g008200	Cre07.g317601	471754	2.11975e-06
Cre12.g495100	Cre12.g548702	471754	2.11975e-06
Cre03.g180800	Cre08.g372000	471755	2.11975e-06
Cre06.g291500	Cre16.g675301	471755	2.11974e-06
Cre12.g534151	Cre12.g528600	471755	2.11974e-06
Cre06.g256200	Cre04.g215952	471756	2.11974e-06
Cre07.g321550	Cre12.g527600	471756	2.11974e-06
Cre01.g008200	Cre04.g224002	471756	2.11974e-06
Cre01.g009575	Cre11.g481866	471756	2.11974e-06
Cre10.g441000	Cre12.g510350	471756	2.11974e-06
Cre03.g174200	Cre14.g632076	471757	2.11974e-06
Cre01.g000050	Cre12.g557252	471757	2.11973e-06
Cre02.g087600	Cre16.g681350	471757	2.11973e-06
Cre16.g686250	Cre12.g502650	471757	2.11973e-06
Cre10.g433350	Cre01.g054550	471758	2.11973e-06
Cre03.g163200	Cre06.g280227	471758	2.11973e-06
Cre04.g212100	Cre12.g487750	471758	2.11973e-06
Cre03.g177700	Cre10.g418100	471759	2.11973e-06
Cre08.g371052	Cre04.g228950	471759	2.11973e-06
Cre07.g325738	Cre10.g423150	471759	2.11973e-06
Cre06.g275500	Cre06.g278101	471759	2.11973e-06
Cre12.g548050	Cre13.g574400	471759	2.11973e-06
Cre01.g009575	Cre11.g476500	471759	2.11972e-06
Cre17.g746947	Cre05.g236907	471760	2.11972e-06
Cre02.g085150	Cre08.g381800	471760	2.11972e-06
Cre03.g197700	Cre08.g358459	471760	2.11972e-06
Cre12.g485950	Cre17.g747297	471760	2.11972e-06
Cre13.g583972	Cre10.g463968	471761	2.11972e-06
Cre06.g275500	Cre08.g385675	471761	2.11972e-06
Cre02.g101850	Cre09.g389300	471761	2.11972e-06
Cre04.g215450	Cre03.g184600	471761	2.11972e-06
Cre07.g323000	Cre17.g703250	471761	2.11972e-06
Cre08.g358532	Cre09.g407550	471761	2.11972e-06
Cre04.g213650	Cre07.g337125	471761	2.11972e-06
Cre01.g008200	Cre09.g392650	471762	2.11971e-06
Cre05.g247000	Cre06.g300650	471762	2.11971e-06
Cre04.g213650	Cre16.g663250	471762	2.11971e-06
Cre09.g399289	Cre16.g679550	471763	2.11971e-06
Cre12.g557300	Cre16.g652250	471763	2.11971e-06
Cre04.g221950	Cre10.g424150	471763	2.11971e-06
Cre06.g266850	Cre10.g452350	471763	2.11971e-06
Cre02.g094150	Cre16.g661876	471763	2.11971e-06
Cre14.g620850	Cre12.g547400	471763	2.11971e-06
Cre04.g215450	Cre12.g527600	471764	2.11971e-06
Cre10.g421021	Cre12.g485400	471764	2.1197e-06
Cre17.g738632	Cre12.g512600	471764	2.1197e-06
Cre01.g000050	Cre03.g207041	471764	2.1197e-06
Cre06.g304250	Cre09.g411050	471764	2.1197e-06
Cre02.g078831	Cre13.g592550	471764	2.1197e-06
Cre13.g562400	Cre06.g272600	471764	2.1197e-06
Cre01.g000050	Cre12.g545101	471765	2.1197e-06
Cre02.g083750	Cre08.g358549	471765	2.1197e-06
Cre01.g009650	Cre07.g325101	471765	2.1197e-06
Cre09.g401219	Cre03.g204465	471765	2.1197e-06
Cre16.g667450	Cre16.g683200	471765	2.1197e-06
Cre02.g087551	Cre12.g518900	471766	2.1197e-06
Cre16.g667150	Cre08.g374350	471766	2.1197e-06
Cre16.g679050	Cre01.g049050	471766	2.11969e-06
Cre01.g023100	Cre01.g051875	471766	2.11969e-06
Cre11.g480950	Cre04.g220550	471766	2.11969e-06
Cre16.g692250	Cre16.g679900	471766	2.11969e-06
Cre02.g109650	Cre11.g467535	471767	2.11969e-06
Cre04.g229948	Cre08.g361250	471767	2.11969e-06
Cre08.g364050	Cre12.g518700	471767	2.11969e-06
Cre17.g742700	Cre06.g278197	471767	2.11969e-06
Cre02.g118250	Cre09.g406851	471767	2.11969e-06
Cre06.g275550	Cre12.g510000	471767	2.11969e-06
Cre04.g218050	Cre04.g227600	471767	2.11969e-06
Cre04.g218400	Cre14.g610200	471767	2.11969e-06
Cre09.g392542	Cre13.g570801	471767	2.11969e-06
Cre02.g078700	Cre10.g419350	471768	2.11969e-06
Cre04.g212050	Cre10.g463900	471768	2.11969e-06
Cre09.g390000	Cre16.g677001	471768	2.11969e-06
Cre02.g089200	Cre03.g164050	471768	2.11969e-06
Cre12.g538550	Cre03.g150650	471768	2.11969e-06
Cre12.g560750	Cre16.g682725	471768	2.11969e-06
Cre03.g188200	Cre02.g091567	471768	2.11969e-06
Cre12.g538550	Cre17.g705850	471768	2.11969e-06
Cre13.g572150	Cre10.g426152	471768	2.11968e-06
Cre16.g679050	Cre06.g269850	471769	2.11968e-06
Cre06.g304250	Cre03.g167924	471769	2.11968e-06
Cre01.g002250	Cre12.g504050	471770	2.11968e-06
Cre07.g321550	Cre04.g213450	471770	2.11968e-06
Cre07.g325738	Cre10.g439050	471771	2.11967e-06
Cre12.g537671	Cre07.g356550	471771	2.11967e-06
Cre03.g193400	Cre16.g664350	471772	2.11967e-06
Cre04.g213650	Cre01.g002451	471772	2.11967e-06
Cre04.g218400	Cre06.g272760	471772	2.11967e-06
Cre14.g612350	Cre04.g231908	471772	2.11967e-06
Cre16.g675246	Cre09.g388763	471772	2.11967e-06
Cre03.g189000	Cre02.g115900	471773	2.11967e-06
Cre06.g256200	Cre03.g180450	471773	2.11967e-06
Cre09.g386753	Cre15.g641282	471773	2.11966e-06
Cre09.g401219	Cre06.g263850	471773	2.11966e-06
Cre11.g467577	Cre11.g467647	471773	2.11966e-06
Cre03.g198800	Cre15.g639100	471773	2.11966e-06
Cre03.g179000	Cre17.g714300	471774	2.11966e-06
Cre09.g389750	Cre17.g724650	471775	2.11966e-06
Cre02.g101300	Cre12.g531350	471775	2.11966e-06
Cre03.g183350	Cre14.g619100	471775	2.11966e-06
Cre05.g243000	Cre06.g280250	471775	2.11966e-06
Cre13.g572150	Cre13.g575300	471775	2.11966e-06
Cre04.g231124	Cre02.g089500	471775	2.11965e-06
Cre16.g667150	Cre11.g467592	471776	2.11965e-06
Cre01.g014050	Cre08.g380850	471776	2.11965e-06
Cre12.g538550	Cre06.g285950	471776	2.11965e-06
Cre03.g189850	Cre03.g144224	471776	2.11965e-06
Cre07.g344668	Cre36.g759697	471776	2.11965e-06
Cre01.g029450	Cre03.g194750	471777	2.11965e-06
Cre09.g410450	Cre10.g446800	471777	2.11965e-06
Cre02.g085150	Cre04.g225800	471777	2.11964e-06
Cre04.g212050	Cre12.g554350	471777	2.11964e-06
Cre11.g479450	Cre12.g484450	471777	2.11964e-06
Cre06.g310500	Cre08.g367700	471777	2.11964e-06
Cre13.g583150	Cre07.g323250	471779	2.11964e-06
Cre01.g009575	Cre06.g264950	471779	2.11964e-06
Cre04.g221950	Cre17.g712126	471780	2.11963e-06
Cre12.g514400	Cre12.g532700	471780	2.11963e-06
Cre16.g678900	Cre03.g159350	471780	2.11963e-06
Cre14.g630400	Cre16.g669350	471780	2.11963e-06
Cre04.g221950	Cre06.g278157	471780	2.11963e-06
Cre07.g352600	Cre07.g323000	471780	2.11963e-06
Cre16.g677382	Cre16.g686500	471781	2.11963e-06
Cre14.g621050	Cre11.g467644	471781	2.11963e-06
Cre03.g210625	Cre06.g262350	471781	2.11963e-06
Cre06.g291500	Cre09.g397364	471782	2.11962e-06
Cre01.g000050	Cre14.g620500	471782	2.11962e-06
Cre12.g501600	Cre04.g213000	471782	2.11962e-06
Cre14.g610631	Cre06.g297016	471783	2.11962e-06
Cre06.g278159	Cre15.g643600	471783	2.11962e-06
Cre12.g556400	Cre10.g417950	471783	2.11962e-06
Cre16.g667450	Cre11.g467546	471784	2.11961e-06
Cre08.g364400	Cre12.g521150	471784	2.11961e-06
Cre11.g475950	Cre12.g547700	471784	2.11961e-06
Cre17.g738600	Cre12.g525650	471785	2.11961e-06
Cre03.g200431	Cre09.g389400	471785	2.11961e-06
Cre06.g269100	Cre14.g615800	471785	2.11961e-06
Cre03.g197100	Cre13.g567000	471785	2.11961e-06
Cre03.g146027	Cre03.g203500	471786	2.11961e-06
Cre03.g183350	Cre05.g237100	471786	2.1196e-06
Cre06.g269100	Cre07.g315050	471786	2.1196e-06
Cre16.g662350	Cre07.g326450	471786	2.1196e-06
Cre12.g503800	Cre03.g145587	471787	2.1196e-06
Cre06.g275350	Cre16.g648900	471787	2.1196e-06
Cre04.g228400	Cre17.g711750	471787	2.1196e-06
Cre03.g193900	Cre17.g747697	471788	2.1196e-06
Cre12.g495100	Cre16.g691439	471788	2.1196e-06
Cre17.g696750	Cre05.g239750	471788	2.1196e-06
Cre17.g696300	Cre10.g419550	471788	2.1196e-06
Cre01.g025050	Cre12.g495951	471789	2.11959e-06
Cre12.g502650	Cre09.g406416	471789	2.11959e-06
Cre13.g586450	Cre06.g280750	471789	2.11959e-06
Cre09.g387150	Cre02.g103850	471789	2.11959e-06
Cre12.g523000	Cre04.g222600	471789	2.11959e-06
Cre01.g001600	Cre06.g286150	471790	2.11959e-06
Cre02.g103450	Cre13.g583861	471790	2.11959e-06
Cre16.g678900	Cre13.g588501	471790	2.11959e-06
Cre01.g022950	Cre03.g203000	471790	2.11959e-06
Cre11.g475100	Cre03.g163376	471790	2.11959e-06
Cre12.g520650	Cre17.g697850	471790	2.11959e-06
Cre06.g256200	Cre09.g393321	471790	2.11959e-06
Cre07.g329650	Cre03.g165215	471791	2.11958e-06
Cre03.g189850	Cre12.g553550	471791	2.11958e-06
Cre06.g283200	Cre03.g152600	471791	2.11958e-06
Cre12.g503800	Cre01.g045000	471791	2.11958e-06
Cre06.g278136	Cre12.g517550	471791	2.11958e-06
Cre04.g231516	Cre13.g604905	471792	2.11958e-06
Cre06.g275550	Cre12.g536650	471792	2.11958e-06
Cre01.g035150	Cre14.g618900	471792	2.11958e-06
Cre02.g146629	Cre16.g682305	471792	2.11958e-06
Cre08.g364050	Cre17.g722650	471792	2.11958e-06
Cre01.g034350	Cre16.g681850	471793	2.11957e-06
Cre02.g111200	Cre16.g668000	471793	2.11957e-06
Cre02.g101850	Cre10.g447200	471793	2.11957e-06
Cre10.g441300	Cre12.g489050	471794	2.11957e-06
Cre01.g010750	Cre10.g457801	471794	2.11957e-06
Cre02.g101150	Cre12.g497100	471794	2.11957e-06
Cre01.g003376	Cre10.g465200	471794	2.11957e-06
Cre14.g610550	Cre07.g328850	471794	2.11957e-06
Cre09.g389750	Cre06.g254850	471795	2.11957e-06
Cre16.g668200	Cre06.g291550	471795	2.11957e-06
Cre02.g146629	Cre04.g219925	471795	2.11957e-06
Cre03.g149400	Cre09.g408700	471795	2.11957e-06
Cre16.g692250	Cre13.g579150	471795	2.11956e-06
Cre03.g200431	Cre13.g575000	471795	2.11956e-06
Cre14.g620850	Cre16.g666200	471795	2.11956e-06
Cre02.g101550	Cre13.g588000	471796	2.11956e-06
Cre03.g149350	Cre06.g250800	471796	2.11956e-06
Cre08.g378450	Cre02.g114575	471796	2.11956e-06
Cre01.g001600	Cre11.g467711	471796	2.11956e-06
Cre03.g177700	Cre07.g322750	471796	2.11956e-06
Cre04.g231124	Cre17.g705950	471797	2.11956e-06
Cre10.g448700	Cre16.g694703	471797	2.11956e-06
Cre04.g228400	Cre10.g462300	471797	2.11956e-06
Cre07.g329650	Cre03.g149350	471797	2.11956e-06
Cre14.g621050	Cre17.g725500	471797	2.11956e-06
Cre02.g084550	Cre12.g544750	471798	2.11955e-06
Cre09.g390430	Cre12.g510900	471798	2.11955e-06
Cre06.g305200	Cre06.g255150	471799	2.11955e-06
Cre08.g364450	Cre03.g201050	471799	2.11955e-06
Cre13.g573000	Cre16.g694900	471799	2.11955e-06
Cre16.g672400	Cre17.g726050	471799	2.11955e-06
Cre08.g373346	Cre03.g177950	471799	2.11954e-06
Cre08.g378450	Cre06.g294800	471799	2.11954e-06
Cre14.g612100	Cre16.g649300	471800	2.11954e-06
Cre03.g194950	Cre10.g418300	471800	2.11954e-06
Cre09.g392300	Cre11.g482050	471800	2.11954e-06
Cre10.g454850	Cre17.g717300	471800	2.11954e-06
Cre17.g738600	Cre14.g628150	471801	2.11954e-06
Cre01.g000050	Cre02.g087633	471802	2.11953e-06
Cre12.g501600	Cre17.g729550	471802	2.11953e-06
Cre01.g051174	Cre17.g724450	471802	2.11953e-06
Cre11.g469400	Cre12.g511700	471802	2.11953e-06
Cre06.g255450	Cre36.g759697	471803	2.11953e-06
Cre09.g400441	Cre01.g020750	471803	2.11953e-06
Cre12.g514400	Cre13.g583217	471803	2.11953e-06
Cre09.g411600	Cre10.g433850	471804	2.11953e-06
Cre12.g510200	Cre02.g100566	471804	2.11952e-06
Cre09.g411950	Cre01.g042050	471805	2.11952e-06
Cre14.g612350	Cre03.g163700	471805	2.11952e-06
Cre07.g341800	Cre17.g697750	471806	2.11952e-06
Cre04.g231516	Cre01.g043250	471806	2.11951e-06
Cre10.g450500	Cre02.g099800	471806	2.11951e-06
Cre12.g502650	Cre17.g723500	471806	2.11951e-06
Cre09.g411950	Cre09.g399812	471807	2.11951e-06
Cre06.g285600	Cre16.g671700	471807	2.11951e-06
Cre10.g418600	Cre17.g739500	471807	2.11951e-06
Cre12.g540400	Cre04.g227550	471808	2.11951e-06
Cre01.g022950	Cre01.g072027	471808	2.11951e-06
Cre03.g197100	Cre09.g408300	471808	2.11951e-06
Cre08.g371052	Cre01.g018650	471808	2.11951e-06
Cre09.g387850	Cre16.g656100	471808	2.11951e-06
Cre11.g469400	Cre17.g716500	471809	2.1195e-06
Cre10.g436800	Cre01.g048650	471809	2.1195e-06
Cre06.g297150	Cre09.g387550	471809	2.1195e-06
Cre12.g485950	Cre16.g668300	471810	2.1195e-06
Cre08.g364450	Cre12.g504850	471810	2.1195e-06
Cre12.g502700	Cre11.g467761	471810	2.1195e-06
Cre12.g557300	Cre08.g358400	471810	2.1195e-06
Cre07.g329650	Cre16.g677750	471810	2.1195e-06
Cre02.g087551	Cre05.g237550	471810	2.1195e-06
Cre03.g193400	Cre03.g143867	471810	2.1195e-06
Cre16.g675246	Cre17.g739100	471811	2.11949e-06
Cre06.g262800	Cre08.g384000	471811	2.11949e-06
Cre02.g110150	Cre03.g171600	471811	2.11949e-06
Cre03.g197100	Cre04.g220900	471811	2.11949e-06
Cre06.g275550	Cre09.g391370	471811	2.11949e-06
Cre06.g253250	Cre03.g180900	471811	2.11949e-06
Cre16.g667450	Cre09.g395436	471812	2.11949e-06
Cre16.g675700	Cre12.g489002	471812	2.11949e-06
Cre17.g705950	Cre05.g234636	471812	2.11949e-06
Cre09.g402350	Cre01.g055424	471812	2.11949e-06
Cre13.g567250	Cre13.g607400	471812	2.11949e-06
Cre02.g087551	Cre16.g687000	471812	2.11949e-06
Cre03.g158550	Cre17.g733850	471812	2.11949e-06
Cre01.g048501	Cre03.g192450	471813	2.11949e-06
Cre02.g111200	Cre11.g481951	471813	2.11948e-06
Cre06.g278136	Cre12.g493350	471813	2.11948e-06
Cre03.g149201	Cre02.g073750	471814	2.11948e-06
Cre03.g210625	Cre01.g009350	471814	2.11948e-06
Cre07.g325738	Cre03.g156000	471814	2.11948e-06
Cre17.g705950	Cre01.g023850	471814	2.11948e-06
Cre17.g729750	Cre06.g252871	471814	2.11948e-06
Cre02.g084550	Cre07.g314900	471814	2.11948e-06
Cre12.g510200	Cre06.g251650	471814	2.11948e-06
Cre03.g174200	Cre04.g214657	471814	2.11948e-06
Cre07.g344668	Cre03.g198851	471815	2.11948e-06
Cre03.g162701	Cre16.g678700	471815	2.11947e-06
Cre04.g226400	Cre07.g347200	471815	2.11947e-06
Cre02.g101550	Cre01.g007600	471815	2.11947e-06
Cre02.g087600	Cre10.g433800	471816	2.11947e-06
Cre03.g212641	Cre05.g241635	471816	2.11947e-06
Cre03.g146027	Cre06.g258363	471816	2.11947e-06
Cre02.g091550	Cre11.g467678	471816	2.11947e-06
Cre03.g188200	Cre12.g554550	471816	2.11947e-06
Cre07.g321200	Cre07.g319250	471816	2.11947e-06
Cre02.g112750	Cre06.g286900	471817	2.11947e-06
Cre08.g378450	Cre16.g649950	471817	2.11947e-06
Cre02.g083750	Cre05.g237950	471818	2.11946e-06
Cre17.g702451	Cre13.g603176	471818	2.11946e-06
Cre03.g146267	Cre13.g587750	471818	2.11946e-06
Cre10.g441000	Cre17.g727801	471818	2.11946e-06
Cre07.g329650	Cre10.g434450	471819	2.11946e-06
Cre04.g218400	Cre11.g467664	471819	2.11946e-06
Cre03.g189000	Cre06.g270450	471820	2.11945e-06
Cre03.g209953	Cre11.g479416	471820	2.11945e-06
Cre01.g023100	Cre10.g437850	471820	2.11945e-06
Cre08.g371052	Cre10.g456250	471820	2.11945e-06
Cre12.g556950	Cre01.g000950	471820	2.11945e-06
Cre03.g179300	Cre06.g285700	471821	2.11945e-06
Cre10.g421550	Cre12.g512700	471821	2.11945e-06
Cre12.g537671	Cre01.g042050	471821	2.11945e-06
Cre01.g070932	Cre09.g391000	471821	2.11945e-06
Cre03.g146027	Cre10.g421950	471821	2.11945e-06
Cre06.g305200	Cre10.g461250	471821	2.11945e-06
Cre10.g446850	Cre12.g498600	471821	2.11945e-06
Cre17.g739450	Cre07.g342900	471821	2.11945e-06
Cre01.g025050	Cre07.g323750	471822	2.11945e-06
Cre03.g184600	Cre02.g077650	471822	2.11945e-06
Cre08.g375400	Cre16.g650050	471822	2.11945e-06
Cre10.g430750	Cre16.g666627	471822	2.11945e-06
Cre14.g612100	Cre02.g095092	471822	2.11945e-06
Cre16.g692500	Cre03.g199647	471822	2.11944e-06
Cre01.g009575	Cre15.g640152	471822	2.11944e-06
Cre12.g502700	Cre10.g455800	471822	2.11944e-06
Cre14.g610550	Cre14.g631300	471822	2.11944e-06
Cre14.g630400	Cre16.g651050	471823	2.11944e-06
Cre09.g401219	Cre08.g373200	471823	2.11944e-06
Cre06.g291500	Cre10.g465650	471823	2.11944e-06
Cre19.g750947	Cre03.g154550	471824	2.11944e-06
Cre03.g144424	Cre06.g278227	471824	2.11943e-06
Cre07.g321550	Cre13.g607150	471824	2.11943e-06
Cre10.g441000	Cre12.g533900	471824	2.11943e-06
Cre11.g467577	Cre02.g081500	471824	2.11943e-06
Cre12.g514400	Cre10.g434350	471825	2.11943e-06
Cre07.g325738	Cre03.g195650	471825	2.11943e-06
Cre07.g345350	Cre14.g608750	471825	2.11943e-06
Cre12.g517350	Cre16.g687650	471825	2.11943e-06
Cre02.g101300	Cre15.g640650	471825	2.11943e-06
Cre06.g305200	Cre12.g522450	471826	2.11943e-06
Cre05.g238250	Cre12.g535650	471826	2.11943e-06
Cre05.g247000	Cre13.g584100	471826	2.11943e-06
Cre01.g002250	Cre19.g751147	471826	2.11942e-06
Cre14.g614750	Cre06.g263950	471827	2.11942e-06
Cre10.g446450	Cre08.g365692	471827	2.11942e-06
Cre17.g738600	Cre09.g411300	471827	2.11942e-06
Cre03.g197700	Cre11.g467637	471828	2.11942e-06
Cre16.g683953	Cre01.g020850	471829	2.11941e-06
Cre03.g179000	Cre06.g261200	471829	2.11941e-06
Cre06.g264400	Cre09.g402626	471829	2.11941e-06
Cre17.g714229	Cre16.g682013	471830	2.11941e-06
Cre04.g221900	Cre04.g217975	471830	2.11941e-06
Cre03.g164650	Cre01.g033832	471830	2.11941e-06
Cre03.g183350	Cre02.g098850	471830	2.11941e-06
Cre01.g010750	Cre12.g512200	471831	2.1194e-06
Cre06.g275350	Cre12.g520800	471831	2.1194e-06
Cre06.g300600	Cre07.g330250	471831	2.1194e-06
Cre07.g321550	Cre17.g736250	471831	2.1194e-06
Cre07.g345350	Cre12.g537800	471831	2.1194e-06
Cre12.g534151	Cre07.g317500	471832	2.1194e-06
Cre03.g174200	Cre07.g319500	471832	2.1194e-06
Cre13.g562400	Cre12.g487250	471832	2.1194e-06
Cre14.g612350	Cre16.g672150	471833	2.11939e-06
Cre16.g678900	Cre03.g190400	471833	2.11939e-06
Cre02.g094150	Cre07.g349700	471833	2.11939e-06
Cre04.g218050	Cre16.g693400	471833	2.11939e-06
Cre12.g550250	Cre16.g655316	471833	2.11939e-06
Cre12.g523000	Cre16.g650950	471833	2.11939e-06
Cre06.g269100	Cre12.g513800	471834	2.11939e-06
Cre07.g340450	Cre13.g575950	471834	2.11939e-06
Cre02.g108450	Cre01.g048800	471834	2.11939e-06
Cre03.g189000	Cre03.g183150	471834	2.11939e-06
Cre17.g709550	Cre09.g391901	471834	2.11939e-06
Cre08.g358534	Cre01.g051100	471835	2.11939e-06
Cre08.g378800	Cre14.g631000	471835	2.11938e-06
Cre03.g210625	Cre12.g542050	471836	2.11938e-06
Cre10.g418600	Cre17.g703600	471836	2.11938e-06
Cre07.g323000	Cre14.g619050	471837	2.11938e-06
Cre02.g104700	Cre02.g109501	471837	2.11938e-06
Cre05.g240650	Cre07.g337200	471838	2.11937e-06
Cre08.g383000	Cre02.g107700	471838	2.11937e-06
Cre06.g283200	Cre06.g291500	471838	2.11937e-06
Cre01.g008200	Cre12.g550277	471839	2.11937e-06
Cre03.g201250	Cre09.g402960	471839	2.11937e-06
Cre01.g023100	Cre08.g368800	471839	2.11937e-06
Cre02.g146629	Cre06.g309500	471839	2.11937e-06
Cre16.g683953	Cre01.g006050	471839	2.11937e-06
Cre17.g745697	Cre02.g077200	471839	2.11937e-06
Cre10.g446850	Cre08.g362036	471839	2.11937e-06
Cre03.g179300	Cre19.g751347	471840	2.11936e-06
Cre13.g562400	Cre17.g740344	471840	2.11936e-06
Cre11.g479450	Cre13.g605900	471840	2.11936e-06
Cre07.g321200	Cre12.g522150	471841	2.11936e-06
Cre03.g149201	Cre11.g467400	471841	2.11936e-06
Cre03.g201250	Cre05.g234656	471841	2.11936e-06
Cre03.g148250	Cre06.g248800	471842	2.11936e-06
Cre14.g617200	Cre07.g317450	471842	2.11935e-06
Cre02.g104700	Cre12.g541050	471842	2.11935e-06
Cre16.g675700	Cre16.g694206	471842	2.11935e-06
Cre01.g023100	Cre01.g050150	471842	2.11935e-06
Cre02.g084550	Cre09.g396401	471842	2.11935e-06
Cre05.g242650	Cre01.g038000	471842	2.11935e-06
Cre10.g450500	Cre12.g543300	471842	2.11935e-06
Cre03.g193900	Cre09.g398051	471843	2.11935e-06
Cre11.g481800	Cre01.g010350	471843	2.11935e-06
Cre07.g329650	Cre02.g090750	471843	2.11935e-06
Cre09.g392542	Cre09.g399626	471843	2.11935e-06
Cre02.g101550	Cre06.g286750	471845	2.11934e-06
Cre05.g233551	Cre17.g719522	471845	2.11934e-06
Cre10.g453500	Cre08.g382350	471845	2.11934e-06
Cre03.g164650	Cre02.g079400	471845	2.11934e-06
Cre02.g113450	Cre17.g733702	471845	2.11934e-06
Cre12.g520850	Cre01.g025300	471846	2.11934e-06
Cre04.g220250	Cre13.g589426	471846	2.11934e-06
Cre13.g583150	Cre13.g589426	471846	2.11934e-06
Cre03.g160700	Cre07.g319001	471846	2.11933e-06
Cre06.g278184	Cre19.g750647	471846	2.11933e-06
Cre08.g364050	Cre17.g714000	471846	2.11933e-06
Cre08.g383000	Cre02.g141666	471847	2.11933e-06
Cre17.g714229	Cre09.g402108	471847	2.11933e-06
Cre07.g354500	Cre15.g636100	471848	2.11933e-06
Cre11.g476200	Cre03.g193500	471848	2.11933e-06
Cre16.g650400	Cre17.g746297	471848	2.11933e-06
Cre17.g696750	Cre01.g026250	471848	2.11933e-06
Cre16.g667150	Cre17.g709100	471848	2.11933e-06
Cre01.g035150	Cre10.g462816	471848	2.11932e-06
Cre03.g197100	Cre12.g534900	471848	2.11932e-06
Cre06.g292650	Cre12.g525150	471848	2.11932e-06
Cre07.g331475	Cre12.g528600	471849	2.11932e-06
Cre05.g240600	Cre03.g144967	471849	2.11932e-06
Cre14.g614750	Cre17.g746147	471849	2.11932e-06
Cre02.g094150	Cre05.g238364	471850	2.11932e-06
Cre10.g436800	Cre16.g688450	471850	2.11932e-06
Cre09.g389750	Cre16.g685800	471850	2.11932e-06
Cre02.g096300	Cre02.g106150	471851	2.11931e-06
Cre03.g193900	Cre12.g524500	471851	2.11931e-06
Cre15.g635100	Cre08.g371052	471851	2.11931e-06
Cre06.g262800	Cre12.g507900	471851	2.11931e-06
Cre14.g612350	Cre08.g375900	471851	2.11931e-06
Cre03.g193400	Cre16.g674050	471852	2.11931e-06
Cre07.g316600	Cre02.g116850	471852	2.11931e-06
Cre06.g254650	Cre13.g602850	471852	2.11931e-06
Cre07.g341800	Cre09.g388100	471852	2.11931e-06
Cre11.g469400	Cre12.g508050	471852	2.11931e-06
Cre04.g212050	Cre16.g692150	471852	2.11931e-06
Cre03.g179300	Cre01.g004750	471853	2.11931e-06
Cre01.g009575	Cre12.g526068	471853	2.1193e-06
Cre15.g639350	Cre06.g298880	471853	2.1193e-06
Cre06.g275550	Cre16.g647800	471854	2.1193e-06
Cre01.g014050	Cre06.g301500	471854	2.1193e-06
Cre02.g100100	Cre11.g475550	471854	2.1193e-06
Cre12.g538550	Cre08.g378351	471854	2.1193e-06
Cre03.g148250	Cre16.g685150	471855	2.1193e-06
Cre09.g411600	Cre13.g584750	471855	2.1193e-06
Cre06.g266950	Cre13.g575450	471855	2.1193e-06
Cre10.g448700	Cre06.g265200	471855	2.11929e-06
Cre12.g485950	Cre01.g028950	471856	2.11929e-06
Cre12.g495100	Cre13.g606300	471856	2.11929e-06
Cre03.g193400	Cre13.g581750	471856	2.11929e-06
Cre02.g079200	Cre14.g625350	471856	2.11929e-06
Cre14.g632176	Cre06.g295550	471856	2.11929e-06
Cre09.g388600	Cre07.g329900	471857	2.11929e-06
Cre12.g538550	Cre17.g723350	471857	2.11929e-06
Cre02.g146629	Cre07.g327687	471857	2.11929e-06
Cre11.g469400	Cre03.g205150	471857	2.11929e-06
Cre01.g014050	Cre03.g186600	471857	2.11929e-06
Cre12.g550250	Cre13.g564583	471857	2.11929e-06
Cre09.g390430	Cre10.g424850	471858	2.11928e-06
Cre09.g411950	Cre10.g467050	471858	2.11928e-06
Cre03.g189650	Cre13.g562062	471859	2.11928e-06
Cre12.g560200	Cre09.g403500	471859	2.11928e-06
Cre08.g375400	Cre12.g559250	471860	2.11927e-06
Cre13.g590350	Cre24.g755897	471860	2.11927e-06
Cre17.g746547	Cre16.g677700	471860	2.11927e-06
Cre01.g052300	Cre10.g421500	471860	2.11927e-06
Cre08.g377200	Cre08.g376450	471860	2.11927e-06
Cre01.g023100	Cre08.g384550	471861	2.11927e-06
Cre07.g332250	Cre11.g481300	471861	2.11927e-06
Cre06.g304250	Cre03.g188650	471862	2.11927e-06
Cre17.g739450	Cre06.g268000	471862	2.11927e-06
Cre02.g084550	Cre06.g302200	471862	2.11926e-06
Cre06.g310500	Cre10.g466500	471862	2.11926e-06
Cre09.g387850	Cre12.g506851	471862	2.11926e-06
Cre09.g392300	Cre02.g143647	471862	2.11926e-06
Cre09.g397475	Cre01.g017600	471862	2.11926e-06
Cre06.g300600	Cre06.g292600	471863	2.11926e-06
Cre16.g649433	Cre12.g486350	471863	2.11926e-06
Cre16.g680050	Cre06.g281100	471863	2.11926e-06
Cre03.g177700	Cre06.g296750	471863	2.11926e-06
Cre06.g268600	Cre03.g206705	471863	2.11926e-06
Cre17.g705950	Cre09.g393450	471864	2.11926e-06
Cre07.g325738	Cre13.g591750	471864	2.11925e-06
Cre03.g174200	Cre07.g337000	471864	2.11925e-06
Cre03.g163200	Cre13.g584200	471865	2.11925e-06
Cre06.g310500	Cre09.g414750	471865	2.11925e-06
Cre16.g695600	Cre16.g677205	471865	2.11925e-06
Cre11.g475950	Cre16.g687406	471865	2.11925e-06
Cre06.g253250	Cre02.g104250	471866	2.11924e-06
Cre17.g702451	Cre14.g612950	471866	2.11924e-06
Cre06.g310500	Cre17.g732400	471867	2.11924e-06
Cre07.g323000	Cre06.g281563	471867	2.11924e-06
Cre10.g421021	Cre14.g630000	471867	2.11924e-06
Cre07.g330050	Cre13.g568650	471867	2.11924e-06
Cre06.g268600	Cre10.g466850	471868	2.11924e-06
Cre08.g373346	Cre02.g115350	471868	2.11924e-06
Cre03.g144424	Cre05.g236000	471868	2.11924e-06
Cre14.g630400	Cre08.g358553	471868	2.11924e-06
Cre06.g250950	Cre17.g705450	471868	2.11924e-06
Cre01.g012200	Cre01.g055400	471868	2.11924e-06
Cre03.g145407	Cre15.g635950	471868	2.11923e-06
Cre11.g479450	Cre01.g032700	471868	2.11923e-06
Cre09.g387150	Cre15.g643600	471869	2.11923e-06
Cre10.g421021	Cre13.g583000	471869	2.11923e-06
Cre06.g266950	Cre03.g157564	471870	2.11923e-06
Cre10.g436800	Cre03.g155001	471870	2.11923e-06
Cre09.g413050	Cre01.g055408	471870	2.11923e-06
Cre02.g078831	Cre02.g100400	471870	2.11923e-06
Cre01.g008200	Cre10.g431400	471871	2.11923e-06
Cre03.g172800	Cre09.g413800	471871	2.11922e-06
Cre06.g278136	Cre07.g333100	471871	2.11922e-06
Cre02.g101300	Cre17.g708700	471871	2.11922e-06
Cre01.g048501	Cre17.g745847	471872	2.11922e-06
Cre12.g534151	Cre03.g203600	471872	2.11922e-06
Cre17.g746947	Cre17.g729200	471872	2.11922e-06
Cre02.g075650	Cre03.g186750	471872	2.11922e-06
Cre08.g378800	Cre07.g349520	471872	2.11922e-06
Cre13.g562400	Cre04.g219350	471872	2.11922e-06
Cre01.g052300	Cre03.g175550	471873	2.11922e-06
Cre04.g221950	Cre05.g247200	471873	2.11922e-06
Cre16.g689535	Cre06.g285500	471873	2.11922e-06
Cre19.g750947	Cre11.g479200	471873	2.11922e-06
Cre06.g262800	Cre09.g415550	471873	2.11922e-06
Cre03.g146027	Cre11.g467593	471873	2.11921e-06
Cre16.g679050	Cre05.g244150	471873	2.11921e-06
Cre03.g149201	Cre14.g613652	471873	2.11921e-06
Cre14.g617200	Cre09.g399350	471874	2.11921e-06
Cre12.g540400	Cre07.g345950	471874	2.11921e-06
Cre03.g146267	Cre01.g069837	471874	2.11921e-06
Cre11.g479450	Cre09.g400700	471874	2.11921e-06
Cre09.g390000	Cre10.g464350	471874	2.11921e-06
Cre14.g621172	Cre12.g499200	471874	2.11921e-06
Cre03.g177700	Cre09.g398900	471875	2.11921e-06
Cre09.g390023	Cre12.g485478	471876	2.1192e-06
Cre01.g051174	Cre02.g142750	471876	2.1192e-06
Cre15.g643700	Cre03.g189850	471876	2.1192e-06
Cre16.g692250	Cre01.g034650	471877	2.1192e-06
Cre03.g152450	Cre01.g032139	471877	2.1192e-06
Cre01.g002250	Cre11.g467762	471877	2.1192e-06
Cre06.g289900	Cre02.g105400	471877	2.1192e-06
Cre05.g241634	Cre09.g395150	471877	2.11919e-06
Cre16.g692250	Cre03.g158900	471877	2.11919e-06
Cre01.g014050	Cre01.g055453	471878	2.11919e-06
Cre06.g292650	Cre01.g003850	471878	2.11919e-06
Cre02.g111200	Cre04.g217929	471878	2.11919e-06
Cre13.g572150	Cre24.g755397	471878	2.11919e-06
Cre03.g180800	Cre06.g251650	471878	2.11919e-06
Cre10.g421550	Cre09.g403950	471878	2.11919e-06
Cre02.g104700	Cre09.g400738	471879	2.11919e-06
Cre16.g650400	Cre11.g467560	471879	2.11919e-06
Cre16.g653258	Cre17.g705350	471879	2.11919e-06
Cre06.g262800	Cre13.g575200	471879	2.11919e-06
Cre07.g323000	Cre06.g263700	471879	2.11919e-06
Cre13.g572150	Cre02.g147650	471879	2.11919e-06
Cre14.g631750	Cre07.g325650	471880	2.11918e-06
Cre14.g610631	Cre17.g725550	471880	2.11918e-06
Cre16.g686100	Cre11.g467650	471880	2.11918e-06
Cre06.g266850	Cre02.g074900	471881	2.11918e-06
Cre08.g358534	Cre17.g736900	471881	2.11918e-06
Cre09.g393284	Cre11.g467610	471881	2.11918e-06
Cre04.g226400	Cre02.g147900	471881	2.11918e-06
Cre03.g212641	Cre08.g358538	471881	2.11918e-06
Cre02.g113450	Cre12.g488350	471882	2.11917e-06
Cre06.g256200	Cre16.g694950	471882	2.11917e-06
Cre11.g467678	Cre04.g216500	471882	2.11917e-06
Cre01.g023100	Cre16.g686173	471883	2.11917e-06
Cre10.g431450	Cre12.g523832	471883	2.11917e-06
Cre12.g538801	Cre13.g583217	471883	2.11917e-06
Cre14.g621050	Cre12.g526700	471883	2.11917e-06
Cre07.g332250	Cre11.g467698	471883	2.11917e-06
Cre08.g371052	Cre06.g299500	471883	2.11917e-06
Cre16.g678900	Cre05.g243700	471884	2.11917e-06
Cre16.g675100	Cre14.g630859	471884	2.11916e-06
Cre02.g108450	Cre06.g278221	471884	2.11916e-06
Cre10.g421550	Cre16.g655850	471884	2.11916e-06
Cre13.g583972	Cre10.g449150	471884	2.11916e-06
Cre11.g469400	Cre16.g662350	471885	2.11916e-06
Cre02.g097850	Cre15.g634500	471885	2.11916e-06
Cre10.g435450	Cre01.g050608	471885	2.11916e-06
Cre02.g084550	Cre16.g651650	471885	2.11916e-06
Cre01.g070932	Cre09.g411700	471886	2.11916e-06
Cre14.g630400	Cre12.g486450	471887	2.11915e-06
Cre09.g387850	Cre01.g009601	471887	2.11915e-06
Cre05.g242650	Cre12.g523026	471888	2.11915e-06
Cre07.g352600	Cre12.g517400	471888	2.11915e-06
Cre03.g174150	Cre10.g447767	471888	2.11915e-06
Cre02.g110550	Cre06.g276200	471889	2.11914e-06
Cre07.g344668	Cre16.g677650	471889	2.11914e-06
Cre10.g436800	Cre12.g536412	471889	2.11914e-06
Cre03.g197100	Cre03.g185350	471889	2.11914e-06
Cre07.g351550	Cre01.g050750	471889	2.11914e-06
Cre03.g189850	Cre16.g671329	471889	2.11914e-06
Cre09.g411950	Cre02.g104126	471890	2.11914e-06
Cre07.g330050	Cre08.g369850	471890	2.11914e-06
Cre16.g692500	Cre06.g269350	471890	2.11914e-06
Cre10.g438850	Cre16.g652150	471890	2.11914e-06
Cre03.g189850	Cre03.g184100	471890	2.11914e-06
Cre09.g387850	Cre06.g278222	471891	2.11914e-06
Cre03.g163200	Cre09.g398882	471891	2.11913e-06
Cre03.g180800	Cre04.g232902	471891	2.11913e-06
Cre07.g335150	Cre07.g346525	471891	2.11913e-06
Cre04.g215450	Cre03.g145647	471891	2.11913e-06
Cre03.g149201	Cre11.g467620	471891	2.11913e-06
Cre03.g149201	Cre06.g254400	471892	2.11913e-06
Cre06.g278159	Cre05.g243358	471892	2.11913e-06
Cre14.g612100	Cre09.g387400	471893	2.11913e-06
Cre15.g639350	Cre14.g616950	471893	2.11913e-06
Cre14.g617151	Cre10.g423400	471893	2.11912e-06
Cre01.g009575	Cre06.g304650	471894	2.11912e-06
Cre02.g113450	Cre10.g459226	471894	2.11912e-06
Cre06.g264400	Cre01.g059252	471894	2.11912e-06
Cre07.g353500	Cre03.g143947	471894	2.11912e-06
Cre16.g679050	Cre09.g394176	471894	2.11912e-06
Cre07.g319701	Cre16.g652200	471894	2.11912e-06
Cre01.g023100	Cre07.g338400	471895	2.11912e-06
Cre12.g510200	Cre03.g184600	471895	2.11912e-06
Cre10.g421550	Cre07.g350900	471895	2.11911e-06
Cre07.g329650	Cre14.g626000	471896	2.11911e-06
Cre05.g240600	Cre10.g435500	471896	2.11911e-06
Cre03.g209953	Cre11.g467708	471896	2.11911e-06
Cre10.g453500	Cre08.g358530	471896	2.11911e-06
Cre14.g620850	Cre01.g028423	471896	2.11911e-06
Cre11.g475100	Cre06.g270750	471897	2.11911e-06
Cre02.g111200	Cre17.g700000	471897	2.11911e-06
Cre01.g052300	Cre03.g154651	471897	2.11911e-06
Cre12.g489000	Cre09.g406432	471897	2.11911e-06
Cre03.g176651	Cre02.g093650	471897	2.1191e-06
Cre12.g534151	Cre10.g442550	471897	2.1191e-06
Cre04.g212050	Cre17.g718950	471898	2.1191e-06
Cre06.g266850	Cre15.g635950	471899	2.1191e-06
Cre13.g580450	Cre12.g490100	471899	2.1191e-06
Cre14.g621172	Cre01.g014600	471899	2.1191e-06
Cre12.g534151	Cre05.g247650	471900	2.11909e-06
Cre15.g639350	Cre08.g360444	471900	2.11909e-06
Cre07.g341800	Cre12.g547727	471900	2.11909e-06
Cre09.g392542	Cre01.g024251	471900	2.11909e-06
Cre17.g696300	Cre14.g614800	471900	2.11909e-06
Cre01.g022950	Cre11.g467654	471900	2.11909e-06
Cre08.g358532	Cre12.g502800	471900	2.11909e-06
Cre12.g534151	Cre10.g434250	471901	2.11909e-06
Cre13.g562400	Cre12.g498800	471901	2.11909e-06
Cre06.g278181	Cre10.g452750	471901	2.11909e-06
Cre16.g680050	Cre06.g295500	471901	2.11909e-06
Cre14.g630376	Cre06.g269200	471901	2.11909e-06
Cre06.g264400	Cre16.g670800	471902	2.11908e-06
Cre06.g275350	Cre01.g054750	471902	2.11908e-06
Cre02.g111200	Cre16.g687070	471902	2.11908e-06
Cre03.g160600	Cre12.g515450	471902	2.11908e-06
Cre09.g390430	Cre16.g695450	471902	2.11908e-06
Cre17.g705950	Cre11.g467539	471902	2.11908e-06
Cre06.g285600	Cre08.g360850	471903	2.11908e-06
Cre04.g221900	Cre04.g231908	471903	2.11908e-06
Cre07.g331475	Cre14.g618900	471903	2.11908e-06
Cre06.g285600	Cre09.g399910	471903	2.11908e-06
Cre03.g193400	Cre01.g048100	471903	2.11908e-06
Cre16.g672300	Cre11.g479800	471903	2.11908e-06
Cre12.g507500	Cre12.g494350	471904	2.11908e-06
Cre04.g220250	Cre10.g424050	471904	2.11908e-06
Cre13.g586450	Cre03.g194100	471904	2.11907e-06
Cre06.g305200	Cre12.g503500	471904	2.11907e-06
Cre07.g353555	Cre12.g560250	471904	2.11907e-06
Cre01.g022950	Cre06.g264950	471905	2.11907e-06
Cre06.g304250	Cre01.g015451	471905	2.11907e-06
Cre13.g590350	Cre05.g242502	471905	2.11907e-06
Cre12.g501600	Cre11.g467710	471905	2.11907e-06
Cre08.g377200	Cre01.g030450	471906	2.11907e-06
Cre04.g226400	Cre17.g714400	471906	2.11907e-06
Cre02.g083750	Cre12.g484000	471906	2.11907e-06
Cre06.g278159	Cre02.g083750	471906	2.11907e-06
Cre02.g109650	Cre06.g266650	471906	2.11906e-06
Cre07.g345350	Cre10.g426000	471907	2.11906e-06
Cre06.g297150	Cre13.g565450	471907	2.11906e-06
Cre05.g243000	Cre16.g674152	471908	2.11906e-06
Cre06.g278184	Cre16.g653300	471908	2.11906e-06
Cre02.g101150	Cre03.g154250	471908	2.11906e-06
Cre04.g221900	Cre17.g696750	471908	2.11906e-06
Cre06.g261450	Cre06.g271350	471908	2.11906e-06
Cre05.g242600	Cre07.g319250	471908	2.11906e-06
Cre12.g508150	Cre07.g322350	471909	2.11905e-06
Cre01.g022950	Cre10.g457331	471909	2.11905e-06
Cre16.g667450	Cre01.g024150	471909	2.11905e-06
Cre06.g261450	Cre16.g654750	471909	2.11905e-06
Cre16.g692250	Cre02.g099800	471909	2.11905e-06
Cre07.g331475	Cre14.g629800	471910	2.11905e-06
Cre12.g502678	Cre17.g734142	471910	2.11905e-06
Cre04.g211700	Cre09.g392505	471910	2.11905e-06
Cre12.g541777	Cre08.g367600	471910	2.11905e-06
Cre03.g212641	Cre11.g467565	471911	2.11905e-06
Cre05.g242600	Cre03.g144424	471911	2.11905e-06
Cre03.g193900	Cre08.g371700	471911	2.11904e-06
Cre03.g193900	Cre16.g687850	471911	2.11904e-06
Cre10.g455600	Cre09.g387951	471911	2.11904e-06
Cre16.g695600	Cre03.g158700	471912	2.11904e-06
Cre12.g550250	Cre01.g015250	471912	2.11904e-06
Cre02.g112750	Cre11.g467768	471912	2.11904e-06
Cre08.g364450	Cre06.g265150	471912	2.11904e-06
Cre09.g400441	Cre06.g305700	471913	2.11904e-06
Cre12.g522400	Cre10.g446600	471913	2.11904e-06
Cre04.g215450	Cre13.g588100	471913	2.11903e-06
Cre09.g390430	Cre13.g570751	471913	2.11903e-06
Cre01.g008200	Cre03.g156200	471914	2.11903e-06
Cre03.g180800	Cre10.g442950	471914	2.11903e-06
Cre09.g411600	Cre17.g742300	471914	2.11903e-06
Cre03.g184600	Cre16.g651950	471914	2.11903e-06
Cre14.g631750	Cre07.g328150	471914	2.11903e-06
Cre10.g421550	Cre15.g642950	471914	2.11903e-06
Cre13.g606750	Cre02.g088750	471914	2.11903e-06
Cre09.g388600	Cre12.g505850	471915	2.11903e-06
Cre01.g009650	Cre12.g543050	471915	2.11902e-06
Cre17.g702650	Cre03.g148750	471915	2.11902e-06
Cre12.g502700	Cre12.g535650	471916	2.11902e-06
Cre17.g739450	Cre12.g490800	471916	2.11902e-06
Cre07.g323000	Cre06.g272850	471916	2.11902e-06
Cre02.g087551	Cre03.g175550	471916	2.11902e-06
Cre09.g392300	Cre06.g293100	471916	2.11902e-06
Cre13.g606750	Cre17.g739752	471917	2.11902e-06
Cre01.g004600	Cre12.g513350	471917	2.11901e-06
Cre04.g226400	Cre17.g727900	471918	2.11901e-06
Cre09.g386753	Cre08.g376450	471918	2.11901e-06
Cre01.g014050	Cre06.g305250	471918	2.11901e-06
Cre09.g388600	Cre09.g400100	471918	2.11901e-06
Cre06.g275550	Cre10.g427800	471919	2.11901e-06
Cre04.g221950	Cre06.g295400	471919	2.11901e-06
Cre05.g233551	Cre12.g501750	471919	2.11901e-06
Cre08.g361400	Cre05.g247900	471920	2.11901e-06
Cre11.g467577	Cre08.g367500	471920	2.119e-06
Cre08.g375400	Cre16.g690450	471920	2.119e-06
Cre02.g103800	Cre06.g258650	471920	2.119e-06
Cre17.g696750	Cre17.g709750	471920	2.119e-06
Cre16.g653258	Cre06.g307350	471920	2.119e-06
Cre16.g680050	Cre16.g654450	471921	2.119e-06
Cre16.g675246	Cre06.g296350	471921	2.119e-06
Cre09.g402350	Cre13.g564900	471922	2.119e-06
Cre02.g101550	Cre09.g386600	471922	2.11899e-06
Cre15.g643700	Cre09.g400500	471922	2.11899e-06
Cre12.g557300	Cre13.g565550	471922	2.11899e-06
Cre02.g101500	Cre06.g295200	471922	2.11899e-06
Cre06.g275550	Cre09.g404950	471922	2.11899e-06
Cre06.g278159	Cre08.g359850	471923	2.11899e-06
Cre02.g078700	Cre03.g174750	471923	2.11899e-06
Cre16.g678900	Cre13.g590750	471923	2.11899e-06
Cre07.g353555	Cre15.g639000	471923	2.11899e-06
Cre01.g070932	Cre02.g085600	471924	2.11899e-06
Cre04.g220250	Cre08.g363100	471924	2.11899e-06
Cre12.g495100	Cre12.g532700	471924	2.11899e-06
Cre13.g581150	Cre13.g578200	471925	2.11898e-06
Cre16.g672300	Cre08.g358580	471925	2.11898e-06
Cre12.g560200	Cre09.g390726	471925	2.11898e-06
Cre02.g101850	Cre14.g608093	471926	2.11898e-06
Cre17.g714229	Cre03.g207918	471926	2.11898e-06
Cre13.g572150	Cre02.g110400	471926	2.11898e-06
Cre08.g364050	Cre13.g571700	471927	2.11897e-06
Cre01.g012200	Cre09.g389652	471927	2.11897e-06
Cre07.g330050	Cre16.g684250	471927	2.11897e-06
Cre12.g556400	Cre13.g604600	471928	2.11897e-06
Cre12.g502700	Cre02.g145450	471928	2.11897e-06
Cre06.g278229	Cre06.g309150	471928	2.11897e-06
Cre07.g353555	Cre14.g620200	471929	2.11896e-06
Cre14.g617200	Cre03.g187650	471929	2.11896e-06
Cre02.g078700	Cre10.g433600	471930	2.11896e-06
Cre06.g285600	Cre14.g633150	471930	2.11896e-06
Cre06.g310500	Cre03.g158400	471930	2.11896e-06
Cre16.g683953	Cre11.g467678	471930	2.11896e-06
Cre02.g104700	Cre14.g623850	471931	2.11895e-06
Cre09.g410450	Cre05.g242500	471931	2.11895e-06
Cre06.g305850	Cre12.g538492	471932	2.11895e-06
Cre04.g212100	Cre02.g092000	471932	2.11895e-06
Cre16.g662350	Cre03.g155150	471932	2.11895e-06
Cre01.g012200	Cre02.g106250	471933	2.11895e-06
Cre16.g686100	Cre09.g399589	471934	2.11894e-06
Cre03.g180800	Cre17.g721750	471934	2.11894e-06
Cre01.g000050	Cre01.g036600	471935	2.11894e-06
Cre02.g075650	Cre10.g453800	471935	2.11894e-06
Cre14.g620850	Cre17.g722583	471935	2.11894e-06
Cre12.g502700	Cre07.g330150	471935	2.11894e-06
Cre03.g189000	Cre11.g474900	471936	2.11893e-06
Cre03.g201250	Cre10.g443801	471936	2.11893e-06
Cre17.g746547	Cre01.g039400	471936	2.11893e-06
Cre07.g331475	Cre16.g686002	471936	2.11893e-06
Cre11.g481800	Cre02.g104250	471936	2.11893e-06
Cre03.g200431	Cre07.g343600	471937	2.11893e-06
Cre16.g662350	Cre17.g740850	471937	2.11893e-06
Cre04.g221950	Cre09.g401441	471937	2.11893e-06
Cre14.g614400	Cre12.g556300	471937	2.11893e-06
Cre06.g256200	Cre02.g087450	471938	2.11892e-06
Cre16.g683953	Cre06.g300139	471938	2.11892e-06
Cre13.g571050	Cre10.g428706	471938	2.11892e-06
Cre02.g103450	Cre03.g204250	471939	2.11892e-06
Cre02.g119800	Cre06.g257200	471939	2.11892e-06
Cre03.g160600	Cre19.g750197	471939	2.11892e-06
Cre03.g197350	Cre12.g495955	471939	2.11892e-06
Cre06.g253250	Cre03.g206350	471939	2.11892e-06
Cre03.g174200	Cre10.g446150	471940	2.11892e-06
Cre02.g100100	Cre06.g308850	471940	2.11891e-06
Cre19.g750947	Cre03.g152950	471940	2.11891e-06
Cre12.g502678	Cre05.g245351	471940	2.11891e-06
Cre02.g100100	Cre03.g146267	471941	2.11891e-06
Cre03.g179300	Cre06.g284250	471942	2.11891e-06
Cre01.g008200	Cre12.g525000	471942	2.11891e-06
Cre16.g668200	Cre03.g207800	471942	2.1189e-06
Cre16.g667150	Cre07.g336150	471943	2.1189e-06
Cre06.g270850	Cre09.g408700	471943	2.1189e-06
Cre09.g387850	Cre05.g247050	471943	2.1189e-06
Cre10.g446850	Cre06.g289750	471943	2.1189e-06
Cre06.g305850	Cre12.g550300	471944	2.1189e-06
Cre06.g275350	Cre16.g678325	471944	2.11889e-06
Cre12.g502650	Cre06.g266700	471945	2.11889e-06
Cre02.g103450	Cre10.g430700	471945	2.11889e-06
Cre13.g568350	Cre11.g474850	471945	2.11889e-06
Cre04.g228400	Cre09.g413800	471945	2.11889e-06
Cre04.g213650	Cre17.g730050	471945	2.11889e-06
Cre03.g197700	Cre06.g274900	471946	2.11889e-06
Cre10.g454850	Cre12.g530000	471946	2.11889e-06
Cre12.g520850	Cre12.g496500	471946	2.11889e-06
Cre06.g305200	Cre10.g447650	471946	2.11889e-06
Cre03.g149201	Cre14.g631950	471946	2.11889e-06
Cre07.g316600	Cre06.g309350	471948	2.11888e-06
Cre11.g469400	Cre06.g260250	471948	2.11888e-06
Cre12.g560200	Cre07.g343534	471948	2.11888e-06
Cre08.g371052	Cre18.g748747	471949	2.11887e-06
Cre13.g583150	Cre02.g099400	471949	2.11887e-06
Cre19.g750947	Cre17.g699350	471949	2.11887e-06
Cre04.g213650	Cre14.g620750	471949	2.11887e-06
Cre13.g590350	Cre17.g736100	471949	2.11887e-06
Cre12.g520850	Cre12.g551201	471950	2.11887e-06
Cre10.g441000	Cre12.g536750	471950	2.11887e-06
Cre06.g304250	Cre10.g454300	471950	2.11887e-06
Cre12.g517350	Cre08.g362550	471950	2.11887e-06
Cre03.g144747	Cre16.g657750	471950	2.11887e-06
Cre07.g351500	Cre12.g544050	471951	2.11887e-06
Cre03.g153050	Cre08.g365400	471951	2.11886e-06
Cre12.g515050	Cre46.g760997	471952	2.11886e-06
Cre14.g612100	Cre14.g610663	471952	2.11886e-06
Cre14.g620500	Cre16.g680650	471952	2.11886e-06
Cre04.g229948	Cre11.g468362	471952	2.11886e-06
Cre12.g550250	Cre10.g436550	471952	2.11886e-06
Cre16.g679050	Cre10.g429350	471952	2.11886e-06
Cre16.g679050	Cre17.g740000	471953	2.11886e-06
Cre04.g212700	Cre17.g736511	471953	2.11886e-06
Cre16.g673250	Cre03.g171300	471953	2.11885e-06
Cre03.g210625	Cre17.g716350	471953	2.11885e-06
Cre12.g540400	Cre09.g389100	471953	2.11885e-06
Cre03.g149400	Cre10.g444183	471954	2.11885e-06
Cre08.g364450	Cre05.g241900	471954	2.11885e-06
Cre12.g495100	Cre09.g387430	471954	2.11885e-06
Cre06.g249050	Cre03.g166150	471954	2.11885e-06
Cre10.g446850	Cre09.g402552	471955	2.11885e-06
Cre04.g219600	Cre17.g716350	471956	2.11884e-06
Cre04.g220250	Cre06.g279500	471956	2.11884e-06
Cre13.g562400	Cre12.g522100	471956	2.11884e-06
Cre02.g118250	Cre05.g242180	471956	2.11884e-06
Cre14.g630376	Cre16.g676900	471956	2.11884e-06
Cre06.g305200	Cre11.g468800	471956	2.11884e-06
Cre07.g332250	Cre16.g686300	471956	2.11884e-06
Cre09.g392300	Cre03.g199199	471957	2.11884e-06
Cre12.g560200	Cre12.g553350	471957	2.11884e-06
Cre04.g212050	Cre07.g323400	471958	2.11883e-06
Cre04.g218050	Cre07.g347450	471958	2.11883e-06
Cre12.g560750	Cre14.g611517	471958	2.11883e-06
Cre12.g538550	Cre06.g307750	471958	2.11883e-06
Cre16.g686100	Cre09.g400367	471958	2.11883e-06
Cre07.g345350	Cre05.g243600	471958	2.11883e-06
Cre05.g247000	Cre10.g455950	471959	2.11883e-06
Cre17.g709800	Cre06.g278191	471959	2.11883e-06
Cre05.g247000	Cre01.g006766	471959	2.11883e-06
Cre06.g266850	Cre17.g707350	471960	2.11882e-06
Cre03.g184151	Cre04.g220100	471960	2.11882e-06
Cre09.g410450	Cre16.g652850	471960	2.11882e-06
Cre17.g738600	Cre17.g735021	471961	2.11882e-06
Cre03.g209953	Cre07.g336550	471961	2.11882e-06
Cre02.g084550	Cre12.g533400	471961	2.11882e-06
Cre09.g391353	Cre16.g683100	471961	2.11882e-06
Cre07.g332250	Cre36.g759597	471962	2.11882e-06
Cre11.g467678	Cre06.g291550	471962	2.11881e-06
Cre16.g672300	Cre17.g716301	471962	2.11881e-06
Cre13.g571200	Cre10.g439950	471962	2.11881e-06
Cre02.g108450	Cre06.g257000	471963	2.11881e-06
Cre03.g153050	Cre12.g529550	471963	2.11881e-06
Cre12.g502700	Cre04.g219787	471963	2.11881e-06
Cre09.g410450	Cre03.g146807	471964	2.11881e-06
Cre01.g048501	Cre12.g536000	471964	2.11881e-06
Cre09.g401219	Cre05.g237250	471964	2.11881e-06
Cre03.g177700	Cre10.g421350	471964	2.1188e-06
Cre03.g184151	Cre02.g141926	471964	2.1188e-06
Cre02.g101850	Cre16.g654150	471965	2.1188e-06
Cre03.g174150	Cre10.g443500	471965	2.1188e-06
Cre01.g000050	Cre06.g290350	471965	2.1188e-06
Cre12.g502650	Cre13.g571600	471965	2.1188e-06
Cre06.g275550	Cre16.g685628	471966	2.1188e-06
Cre06.g293750	Cre02.g082400	471966	2.1188e-06
Cre03.g210625	Cre09.g411350	471966	2.1188e-06
Cre07.g344668	Cre10.g450150	471967	2.11879e-06
Cre17.g698233	Cre04.g216250	471968	2.11879e-06
Cre06.g254650	Cre02.g075850	471968	2.11879e-06
Cre03.g176651	Cre16.g680100	471968	2.11879e-06
Cre10.g460400	Cre14.g623550	471968	2.11879e-06
Cre17.g702451	Cre06.g280650	471968	2.11879e-06
Cre03.g184151	Cre16.g671000	471969	2.11878e-06
Cre17.g705950	Cre17.g716800	471969	2.11878e-06
Cre05.g238250	Cre11.g467593	471969	2.11878e-06
Cre12.g495100	Cre07.g325950	471970	2.11878e-06
Cre11.g478850	Cre12.g493050	471970	2.11878e-06
Cre09.g393284	Cre03.g211857	471970	2.11878e-06
Cre16.g675700	Cre03.g177053	471971	2.11878e-06
Cre10.g418600	Cre09.g398200	471971	2.11878e-06
Cre06.g291500	Cre03.g205697	471971	2.11877e-06
Cre09.g389750	Cre07.g337000	471971	2.11877e-06
Cre01.g000050	Cre14.g628702	471971	2.11877e-06
Cre03.g174200	Cre13.g588453	471971	2.11877e-06
Cre14.g631750	Cre12.g558352	471972	2.11877e-06
Cre04.g228400	Cre04.g214050	471972	2.11877e-06
Cre07.g316600	Cre03.g192250	471972	2.11877e-06
Cre02.g101150	Cre01.g010848	471972	2.11877e-06
Cre02.g110150	Cre12.g513254	471972	2.11877e-06
Cre06.g278184	Cre03.g149400	471972	2.11877e-06
Cre17.g698233	Cre17.g701400	471973	2.11877e-06
Cre04.g224600	Cre15.g637700	471973	2.11877e-06
Cre10.g418600	Cre12.g507100	471973	2.11877e-06
Cre13.g581150	Cre02.g083000	471973	2.11877e-06
Cre03.g146027	Cre01.g030800	471973	2.11876e-06
Cre08.g375400	Cre11.g467758	471974	2.11876e-06
Cre01.g012200	Cre11.g467737	471975	2.11876e-06
Cre03.g179000	Cre02.g089450	471975	2.11876e-06
Cre07.g353555	Cre16.g665364	471975	2.11876e-06
Cre02.g097850	Cre09.g388200	471975	2.11876e-06
Cre16.g692500	Cre16.g647850	471975	2.11875e-06
Cre02.g083750	Cre11.g480502	471976	2.11875e-06
Cre10.g433350	Cre06.g263150	471976	2.11875e-06
Cre09.g413050	Cre06.g311600	471976	2.11875e-06
Cre10.g418600	Cre14.g615450	471976	2.11875e-06
Cre01.g012200	Cre06.g284700	471976	2.11875e-06
Cre10.g454850	Cre11.g467639	471976	2.11875e-06
Cre16.g672300	Cre10.g430950	471976	2.11875e-06
Cre10.g450500	Cre04.g225100	471976	2.11875e-06
Cre05.g240600	Cre12.g560150	471977	2.11875e-06
Cre06.g254650	Cre02.g119050	471977	2.11875e-06
Cre01.g043550	Cre03.g179100	471977	2.11875e-06
Cre16.g667150	Cre02.g094450	471977	2.11875e-06
Cre06.g300600	Cre17.g731675	471977	2.11875e-06
Cre13.g583150	Cre09.g410000	471978	2.11874e-06
Cre09.g399067	Cre08.g375850	471978	2.11874e-06
Cre13.g571050	Cre17.g712200	471978	2.11874e-06
Cre01.g008200	Cre02.g142200	471978	2.11874e-06
Cre02.g091550	Cre12.g522400	471978	2.11874e-06
Cre03.g149350	Cre09.g397216	471978	2.11874e-06
Cre02.g084550	Cre10.g453300	471979	2.11874e-06
Cre02.g109650	Cre04.g230928	471979	2.11874e-06
Cre03.g189000	Cre11.g481300	471979	2.11874e-06
Cre06.g289900	Cre17.g734142	471979	2.11874e-06
Cre17.g709550	Cre08.g383850	471979	2.11874e-06
Cre04.g229948	Cre06.g301500	471980	2.11874e-06
Cre09.g399067	Cre02.g083050	471980	2.11874e-06
Cre09.g399552	Cre07.g325717	471980	2.11874e-06
Cre17.g696750	Cre01.g041900	471980	2.11874e-06
Cre06.g310500	Cre16.g673100	471980	2.11873e-06
Cre16.g667150	Cre12.g536950	471980	2.11873e-06
Cre08.g378800	Cre17.g743997	471980	2.11873e-06
Cre12.g556950	Cre01.g011850	471981	2.11873e-06
Cre16.g674890	Cre16.g687750	471981	2.11873e-06
Cre12.g557300	Cre10.g457650	471981	2.11873e-06
Cre01.g009650	Cre12.g516500	471981	2.11873e-06
Cre07.g330050	Cre12.g496850	471981	2.11873e-06
Cre16.g667150	Cre12.g536900	471981	2.11873e-06
Cre08.g375400	Cre08.g385350	471981	2.11873e-06
Cre02.g078700	Cre06.g288900	471982	2.11873e-06
Cre04.g220250	Cre17.g713550	471982	2.11872e-06
Cre08.g364450	Cre12.g535550	471982	2.11872e-06
Cre04.g220250	Cre08.g371918	471983	2.11872e-06
Cre07.g323000	Cre10.g456550	471983	2.11872e-06
Cre08.g361400	Cre03.g155051	471983	2.11872e-06
Cre13.g571200	Cre10.g420000	471983	2.11872e-06
Cre17.g696750	Cre17.g697200	471983	2.11872e-06
Cre04.g218400	Cre16.g660331	471984	2.11872e-06
Cre06.g255450	Cre14.g616900	471984	2.11872e-06
Cre05.g243000	Cre06.g278255	471985	2.11871e-06
Cre03.g212977	Cre17.g745147	471985	2.11871e-06
Cre06.g278184	Cre09.g409728	471985	2.11871e-06
Cre05.g247000	Cre01.g058886	471985	2.11871e-06
Cre13.g572150	Cre15.g643400	471985	2.11871e-06
Cre04.g218050	Cre06.g293300	471986	2.11871e-06
Cre03.g163200	Cre17.g725100	471986	2.11871e-06
Cre05.g240600	Cre06.g306900	471986	2.11871e-06
Cre14.g620500	Cre10.g424350	471986	2.11871e-06
Cre07.g323000	Cre17.g715300	471987	2.1187e-06
Cre13.g580450	Cre01.g035700	471987	2.1187e-06
Cre16.g680050	Cre01.g007550	471987	2.1187e-06
Cre10.g441000	Cre07.g336700	471987	2.1187e-06
Cre14.g610550	Cre09.g388986	471987	2.1187e-06
Cre01.g003376	Cre06.g278091	471987	2.1187e-06
Cre11.g478850	Cre04.g225250	471987	2.1187e-06
Cre08.g358534	Cre03.g165186	471988	2.1187e-06
Cre01.g002250	Cre04.g226550	471988	2.1187e-06
Cre10.g460400	Cre01.g029950	471988	2.1187e-06
Cre01.g023100	Cre12.g490600	471988	2.1187e-06
Cre01.g043550	Cre17.g716625	471988	2.1187e-06
Cre17.g729750	Cre03.g198200	471989	2.1187e-06
Cre02.g096300	Cre17.g704350	471989	2.11869e-06
Cre12.g514400	Cre16.g667300	471989	2.11869e-06
Cre03.g145407	Cre14.g614750	471989	2.11869e-06
Cre09.g391353	Cre09.g393700	471989	2.11869e-06
Cre10.g441000	Cre13.g583650	471990	2.11869e-06
Cre02.g087551	Cre12.g557500	471990	2.11869e-06
Cre06.g285600	Cre03.g159200	471990	2.11869e-06
Cre01.g002250	Cre09.g392245	471991	2.11869e-06
Cre04.g221950	Cre09.g416309	471991	2.11869e-06
Cre12.g510200	Cre17.g717400	471991	2.11869e-06
Cre08.g364050	Cre13.g578950	471991	2.11869e-06
Cre07.g321550	Cre06.g264950	471991	2.11868e-06
Cre16.g661650	Cre06.g286150	471992	2.11868e-06
Cre02.g110150	Cre13.g576250	471992	2.11868e-06
Cre03.g146267	Cre06.g310500	471992	2.11868e-06
Cre02.g145550	Cre06.g309100	471992	2.11868e-06
Cre03.g146027	Cre12.g509150	471992	2.11868e-06
Cre10.g435450	Cre03.g176550	471992	2.11868e-06
Cre13.g580450	Cre04.g223225	471992	2.11868e-06
Cre06.g278136	Cre17.g736150	471992	2.11868e-06
Cre07.g345350	Cre01.g010350	471992	2.11868e-06
Cre16.g676421	Cre04.g215500	471992	2.11868e-06
Cre16.g673250	Cre01.g025150	471993	2.11868e-06
Cre17.g729750	Cre07.g319002	471993	2.11867e-06
Cre01.g012200	Cre01.g041256	471994	2.11867e-06
Cre16.g654550	Cre16.g691776	471994	2.11867e-06
Cre16.g672300	Cre13.g565950	471994	2.11867e-06
Cre01.g003376	Cre02.g105300	471994	2.11867e-06
Cre10.g418600	Cre17.g716500	471994	2.11867e-06
Cre08.g378800	Cre13.g591600	471995	2.11867e-06
Cre10.g460400	Cre09.g393876	471996	2.11866e-06
Cre09.g413050	Cre16.g673050	471996	2.11866e-06
Cre10.g460400	Cre05.g237400	471996	2.11866e-06
Cre10.g460400	Cre09.g394701	471996	2.11866e-06
Cre03.g189000	Cre02.g098550	471997	2.11866e-06
Cre03.g145407	Cre14.g633789	471997	2.11866e-06
Cre16.g667900	Cre08.g380400	471997	2.11866e-06
Cre13.g583150	Cre03.g186600	471998	2.11865e-06
Cre15.g643700	Cre06.g278128	471998	2.11865e-06
Cre17.g705950	Cre01.g014250	471998	2.11865e-06
Cre02.g097850	Cre08.g362100	471999	2.11865e-06
Cre04.g219600	Cre06.g280420	471999	2.11865e-06
Cre02.g110150	Cre17.g712600	471999	2.11865e-06
Cre12.g538801	Cre12.g545700	471999	2.11865e-06
Cre06.g268600	Cre12.g556550	471999	2.11865e-06
Cre01.g043550	Cre02.g073800	472000	2.11865e-06
Cre17.g738632	Cre04.g224002	472000	2.11864e-06
Cre01.g002250	Cre07.g345031	472000	2.11864e-06
Cre04.g211700	Cre02.g104150	472000	2.11864e-06
Cre08.g358532	Cre13.g575550	472000	2.11864e-06
Cre07.g325738	Cre10.g420000	472001	2.11864e-06
Cre03.g179300	Cre08.g358547	472001	2.11864e-06
Cre12.g485950	Cre03.g160750	472001	2.11864e-06
Cre06.g278181	Cre07.g315650	472001	2.11864e-06
Cre01.g025050	Cre12.g558600	472001	2.11864e-06
Cre12.g516050	Cre17.g729800	472001	2.11864e-06
Cre04.g228400	Cre09.g401626	472002	2.11863e-06
Cre11.g479450	Cre16.g693819	472002	2.11863e-06
Cre01.g051174	Cre06.g291150	472002	2.11863e-06
Cre12.g556400	Cre16.g678437	472002	2.11863e-06
Cre01.g009575	Cre13.g607400	472003	2.11863e-06
Cre12.g502650	Cre06.g278096	472003	2.11863e-06
Cre02.g118250	Cre08.g375150	472004	2.11863e-06
Cre03.g212641	Cre12.g520700	472005	2.11862e-06
Cre01.g043550	Cre01.g003950	472005	2.11862e-06
Cre13.g572150	Cre16.g659950	472005	2.11862e-06
Cre01.g033900	Cre17.g701250	472005	2.11862e-06
Cre04.g213650	Cre16.g658700	472005	2.11862e-06
Cre07.g323000	Cre16.g694403	472005	2.11862e-06
Cre12.g485950	Cre09.g392350	472006	2.11862e-06
Cre06.g278184	Cre11.g467668	472006	2.11862e-06
Cre10.g438850	Cre12.g530500	472007	2.11861e-06
Cre05.g247000	Cre12.g546050	472007	2.11861e-06
Cre07.g329650	Cre01.g016500	472007	2.11861e-06
Cre09.g413050	Cre06.g275950	472007	2.11861e-06
Cre02.g096300	Cre03.g155450	472008	2.11861e-06
Cre03.g149201	Cre01.g046800	472008	2.11861e-06
Cre01.g023100	Cre09.g398500	472008	2.11861e-06
Cre12.g507500	Cre01.g030800	472008	2.11861e-06
Cre08.g373346	Cre12.g516800	472008	2.11861e-06
Cre10.g453500	Cre08.g386100	472008	2.11861e-06
Cre14.g630376	Cre16.g683793	472009	2.11861e-06
Cre02.g089200	Cre01.g004050	472009	2.1186e-06
Cre03.g179000	Cre17.g708013	472010	2.1186e-06
Cre03.g179300	Cre16.g655950	472010	2.1186e-06
Cre16.g675246	Cre10.g463450	472010	2.1186e-06
Cre10.g436800	Cre12.g546350	472010	2.1186e-06
Cre02.g145550	Cre16.g676537	472011	2.1186e-06
Cre03.g212977	Cre01.g032850	472011	2.1186e-06
Cre13.g572950	Cre06.g265050	472011	2.1186e-06
Cre07.g351500	Cre14.g615200	472011	2.1186e-06
Cre03.g179300	Cre36.g759697	472012	2.11859e-06
Cre03.g212641	Cre11.g467671	472012	2.11859e-06
Cre10.g446450	Cre01.g027100	472012	2.11859e-06
Cre03.g209953	Cre07.g329300	472012	2.11859e-06
Cre04.g224600	Cre16.g649500	472012	2.11859e-06
Cre17.g739450	Cre09.g394621	472012	2.11859e-06
Cre01.g070932	Cre03.g212753	472013	2.11859e-06
Cre06.g305850	Cre09.g390000	472013	2.11859e-06
Cre02.g113450	Cre04.g229050	472013	2.11859e-06
Cre03.g183350	Cre17.g735800	472013	2.11859e-06
Cre16.g692500	Cre03.g173500	472013	2.11859e-06
Cre07.g340450	Cre08.g381750	472013	2.11858e-06
Cre03.g174150	Cre12.g487050	472013	2.11858e-06
Cre04.g219600	Cre10.g461850	472014	2.11858e-06
Cre02.g145550	Cre10.g466950	472014	2.11858e-06
Cre03.g197700	Cre09.g388350	472014	2.11858e-06
Cre01.g012200	Cre01.g031850	472014	2.11858e-06
Cre03.g152450	Cre06.g284500	472014	2.11858e-06
Cre03.g189850	Cre07.g325761	472014	2.11858e-06
Cre04.g226400	Cre01.g000150	472014	2.11858e-06
Cre08.g364450	Cre14.g616650	472015	2.11858e-06
Cre01.g070932	Cre16.g688201	472015	2.11858e-06
Cre07.g344668	Cre13.g570550	472016	2.11857e-06
Cre17.g696300	Cre42.g760347	472017	2.11857e-06
Cre09.g401219	Cre01.g022450	472018	2.11856e-06
Cre11.g475950	Cre12.g496350	472018	2.11856e-06
Cre02.g111200	Cre10.g445850	472018	2.11856e-06
Cre12.g538550	Cre17.g727201	472019	2.11856e-06
Cre08.g358534	Cre10.g461250	472019	2.11856e-06
Cre01.g070932	Cre08.g363150	472019	2.11856e-06
Cre12.g523000	Cre09.g413000	472019	2.11856e-06
Cre06.g291500	Cre09.g387150	472020	2.11855e-06
Cre03.g146027	Cre17.g733678	472020	2.11855e-06
Cre08.g361400	Cre14.g619166	472020	2.11855e-06
Cre03.g194950	Cre03.g145687	472021	2.11855e-06
Cre01.g025050	Cre11.g468550	472021	2.11855e-06
Cre07.g353555	Cre03.g159950	472021	2.11855e-06
Cre12.g485950	Cre01.g028150	472021	2.11855e-06
Cre16.g678900	Cre03.g200400	472021	2.11855e-06
Cre10.g435450	Cre16.g670400	472021	2.11855e-06
Cre02.g082550	Cre03.g179860	472022	2.11855e-06
Cre07.g345350	Cre08.g368600	472022	2.11855e-06
Cre03.g184600	Cre02.g119751	472022	2.11854e-06
Cre06.g278184	Cre01.g020750	472022	2.11854e-06
Cre01.g022950	Cre09.g400849	472023	2.11854e-06
Cre04.g229948	Cre10.g465050	472023	2.11854e-06
Cre01.g009650	Cre14.g631150	472024	2.11854e-06
Cre05.g241634	Cre14.g631500	472024	2.11854e-06
Cre16.g675246	Cre17.g731561	472024	2.11854e-06
Cre03.g162701	Cre10.g456300	472024	2.11853e-06
Cre08.g375400	Cre02.g082500	472024	2.11853e-06
Cre05.g241636	Cre10.g454850	472025	2.11853e-06
Cre16.g692500	Cre12.g518851	472025	2.11853e-06
Cre04.g228400	Cre06.g285300	472025	2.11853e-06
Cre02.g101300	Cre11.g481400	472025	2.11853e-06
Cre07.g331475	Cre16.g650151	472025	2.11853e-06
Cre12.g514400	Cre09.g395300	472025	2.11853e-06
Cre12.g556950	Cre07.g353200	472027	2.11852e-06
Cre02.g144800	Cre03.g165100	472027	2.11852e-06
Cre14.g633789	Cre06.g295100	472028	2.11852e-06
Cre01.g009650	Cre13.g576650	472028	2.11852e-06
Cre14.g633789	Cre06.g278227	472028	2.11852e-06
Cre11.g478850	Cre16.g672600	472028	2.11852e-06
Cre16.g686250	Cre01.g036451	472028	2.11852e-06
Cre01.g029450	Cre06.g254700	472029	2.11852e-06
Cre14.g610550	Cre12.g536301	472029	2.11852e-06
Cre08.g361400	Cre09.g409350	472029	2.11851e-06
Cre11.g479450	Cre16.g666050	472029	2.11851e-06
Cre04.g220250	Cre09.g408350	472030	2.11851e-06
Cre12.g508150	Cre17.g729400	472031	2.11851e-06
Cre09.g397734	Cre07.g337250	472031	2.1185e-06
Cre12.g485950	Cre12.g550700	472031	2.1185e-06
Cre09.g393284	Cre16.g678452	472031	2.1185e-06
Cre17.g705950	Cre10.g450600	472031	2.1185e-06
Cre04.g212050	Cre10.g461550	472032	2.1185e-06
Cre14.g612100	Cre06.g294200	472032	2.1185e-06
Cre11.g481050	Cre13.g578051	472033	2.1185e-06
Cre12.g556950	Cre12.g554850	472033	2.1185e-06
Cre11.g479450	Cre17.g732850	472033	2.1185e-06
Cre12.g556950	Cre01.g021000	472033	2.1185e-06
Cre03.g210625	Cre13.g578800	472033	2.11849e-06
Cre06.g297150	Cre06.g257650	472033	2.11849e-06
Cre13.g580450	Cre10.g459950	472033	2.11849e-06
Cre01.g012200	Cre01.g009550	472034	2.11849e-06
Cre02.g078831	Cre01.g030750	472034	2.11849e-06
Cre07.g353555	Cre08.g379750	472035	2.11849e-06
Cre12.g520650	Cre13.g576600	472035	2.11849e-06
Cre13.g573000	Cre13.g565700	472035	2.11849e-06
Cre08.g364400	Cre01.g042050	472035	2.11849e-06
Cre13.g573000	Cre13.g581150	472035	2.11849e-06
Cre17.g729600	Cre10.g466050	472035	2.11849e-06
Cre02.g103450	Cre12.g532050	472035	2.11849e-06
Cre06.g275350	Cre06.g279150	472036	2.11848e-06
Cre02.g103450	Cre17.g711800	472036	2.11848e-06
Cre03.g179300	Cre09.g394150	472036	2.11848e-06
Cre07.g316600	Cre17.g729550	472036	2.11848e-06
Cre10.g464750	Cre11.g467771	472036	2.11848e-06
Cre01.g034350	Cre09.g401812	472036	2.11848e-06
Cre05.g238250	Cre17.g725750	472037	2.11848e-06
Cre06.g289900	Cre12.g557450	472037	2.11848e-06
Cre07.g332250	Cre07.g345031	472037	2.11848e-06
Cre05.g240650	Cre12.g543350	472038	2.11848e-06
Cre16.g680588	Cre10.g421021	472038	2.11848e-06
Cre14.g630400	Cre13.g603650	472038	2.11847e-06
Cre16.g653258	Cre12.g501750	472038	2.11847e-06
Cre03.g149400	Cre10.g447950	472038	2.11847e-06
Cre02.g108450	Cre17.g723700	472039	2.11847e-06
Cre10.g418600	Cre10.g421576	472039	2.11847e-06
Cre12.g515050	Cre10.g463600	472039	2.11847e-06
Cre04.g212700	Cre10.g430050	472039	2.11847e-06
Cre07.g323000	Cre09.g397808	472039	2.11847e-06
Cre16.g650400	Cre17.g702052	472039	2.11847e-06
Cre04.g229948	Cre04.g229450	472039	2.11847e-06
Cre03.g197100	Cre14.g613150	472040	2.11847e-06
Cre02.g089200	Cre12.g544550	472040	2.11847e-06
Cre04.g212100	Cre12.g532327	472040	2.11847e-06
Cre14.g612100	Cre01.g036850	472040	2.11847e-06
Cre04.g218400	Cre04.g219950	472040	2.11846e-06
Cre10.g450500	Cre16.g687350	472040	2.11846e-06
Cre06.g275350	Cre13.g588950	472040	2.11846e-06
Cre12.g548050	Cre17.g707600	472040	2.11846e-06
Cre04.g218050	Cre02.g098350	472041	2.11846e-06
Cre17.g729750	Cre16.g686789	472041	2.11846e-06
Cre03.g197700	Cre14.g627411	472041	2.11846e-06
Cre06.g285600	Cre15.g638954	472042	2.11846e-06
Cre10.g460400	Cre03.g146107	472042	2.11846e-06
Cre02.g083750	Cre02.g073650	472042	2.11845e-06
Cre04.g221900	Cre02.g095095	472042	2.11845e-06
Cre07.g323000	Cre14.g616000	472042	2.11845e-06
Cre09.g390023	Cre10.g456400	472042	2.11845e-06
Cre09.g399552	Cre01.g037200	472043	2.11845e-06
Cre01.g033900	Cre05.g241350	472043	2.11845e-06
Cre06.g305850	Cre13.g567200	472043	2.11845e-06
Cre03.g174200	Cre03.g205600	472044	2.11845e-06
Cre11.g478850	Cre12.g545450	472044	2.11845e-06
Cre02.g094150	Cre01.g031100	472045	2.11844e-06
Cre16.g661650	Cre05.g241632	472045	2.11844e-06
Cre07.g345050	Cre09.g411500	472045	2.11844e-06
Cre13.g566200	Cre12.g504650	472045	2.11844e-06
Cre06.g305850	Cre09.g398845	472045	2.11844e-06
Cre07.g332250	Cre17.g745397	472045	2.11844e-06
Cre09.g411950	Cre11.g467573	472045	2.11844e-06
Cre12.g557300	Cre05.g232050	472045	2.11844e-06
Cre02.g082550	Cre14.g616826	472045	2.11844e-06
Cre05.g238250	Cre11.g479450	472045	2.11844e-06
Cre01.g070932	Cre12.g550702	472046	2.11844e-06
Cre03.g193400	Cre07.g325744	472046	2.11844e-06
Cre06.g300600	Cre01.g012850	472046	2.11844e-06
Cre04.g221950	Cre02.g081900	472046	2.11844e-06
Cre01.g003376	Cre12.g505550	472046	2.11844e-06
Cre02.g146629	Cre02.g083450	472047	2.11843e-06
Cre08.g373346	Cre01.g025983	472047	2.11843e-06
Cre02.g108450	Cre17.g725050	472047	2.11843e-06
Cre07.g353700	Cre13.g605800	472047	2.11843e-06
Cre16.g654550	Cre08.g380550	472047	2.11843e-06
Cre07.g352600	Cre12.g529400	472047	2.11843e-06
Cre03.g162701	Cre17.g699000	472048	2.11843e-06
Cre06.g275500	Cre17.g712771	472048	2.11843e-06
Cre04.g213650	Cre12.g507333	472048	2.11843e-06
Cre01.g035150	Cre16.g686050	472049	2.11843e-06
Cre08.g364400	Cre11.g467724	472049	2.11842e-06
Cre02.g108350	Cre13.g591550	472050	2.11842e-06
Cre14.g617151	Cre08.g369350	472050	2.11842e-06
Cre12.g522400	Cre13.g592250	472051	2.11842e-06
Cre13.g590350	Cre07.g336000	472051	2.11842e-06
Cre09.g392300	Cre08.g358541	472051	2.11841e-06
Cre02.g100100	Cre02.g101250	472052	2.11841e-06
Cre09.g390430	Cre02.g091950	472052	2.11841e-06
Cre10.g418600	Cre17.g714300	472052	2.11841e-06
Cre04.g212700	Cre02.g112200	472053	2.11841e-06
Cre12.g541777	Cre14.g617850	472053	2.11841e-06
Cre01.g043550	Cre12.g520750	472054	2.1184e-06
Cre16.g692250	Cre10.g449850	472054	2.1184e-06
Cre10.g464750	Cre17.g705000	472054	2.1184e-06
Cre16.g680232	Cre17.g696250	472055	2.1184e-06
Cre12.g534151	Cre07.g333150	472055	2.1184e-06
Cre03.g149350	Cre17.g741272	472055	2.1184e-06
Cre06.g297150	Cre10.g438050	472056	2.11839e-06
Cre10.g421550	Cre17.g703101	472056	2.11839e-06
Cre12.g507500	Cre03.g200319	472057	2.11839e-06
Cre03.g160600	Cre06.g278137	472057	2.11839e-06
Cre03.g189850	Cre12.g500350	472057	2.11839e-06
Cre03.g183350	Cre05.g239700	472057	2.11839e-06
Cre16.g672400	Cre12.g543350	472058	2.11839e-06
Cre07.g325738	Cre09.g397808	472058	2.11838e-06
Cre04.g211700	Cre08.g380800	472058	2.11838e-06
Cre07.g349152	Cre06.g296936	472058	2.11838e-06
Cre04.g213650	Cre13.g588453	472058	2.11838e-06
Cre17.g729600	Cre02.g095143	472058	2.11838e-06
Cre08.g358532	Cre17.g727450	472059	2.11838e-06
Cre06.g268600	Cre02.g145200	472059	2.11838e-06
Cre09.g397734	Cre14.g614450	472059	2.11838e-06
Cre02.g101300	Cre13.g588600	472060	2.11838e-06
Cre03.g212641	Cre11.g475100	472060	2.11838e-06
Cre12.g495100	Cre04.g229450	472060	2.11837e-06
Cre09.g399552	Cre14.g609850	472060	2.11837e-06
Cre13.g572950	Cre17.g709150	472060	2.11837e-06
Cre02.g118250	Cre09.g396200	472060	2.11837e-06
Cre03.g152450	Cre16.g692400	472060	2.11837e-06
Cre06.g278136	Cre03.g159650	472060	2.11837e-06
Cre02.g146629	Cre02.g085800	472061	2.11837e-06
Cre09.g399067	Cre02.g144250	472061	2.11837e-06
Cre04.g224600	Cre11.g481115	472061	2.11837e-06
Cre12.g495100	Cre12.g548200	472061	2.11837e-06
Cre02.g110550	Cre01.g039900	472061	2.11837e-06
Cre11.g479450	Cre07.g351850	472061	2.11837e-06
Cre06.g310500	Cre02.g142546	472062	2.11837e-06
Cre06.g291500	Cre12.g556911	472062	2.11837e-06
Cre02.g074150	Cre06.g307250	472063	2.11836e-06
Cre02.g087600	Cre02.g111950	472063	2.11836e-06
Cre02.g103800	Cre12.g534500	472063	2.11836e-06
Cre02.g101500	Cre16.g665300	472063	2.11836e-06
Cre13.g566200	Cre07.g352075	472063	2.11836e-06
Cre02.g108350	Cre16.g654800	472063	2.11836e-06
Cre07.g345050	Cre17.g733986	472063	2.11836e-06
Cre05.g240650	Cre12.g532700	472064	2.11836e-06
Cre03.g179300	Cre10.g449020	472064	2.11836e-06
Cre10.g441000	Cre08.g382545	472064	2.11836e-06
Cre07.g344668	Cre16.g682305	472065	2.11835e-06
Cre11.g476200	Cre17.g718050	472065	2.11835e-06
Cre03.g149400	Cre05.g237890	472065	2.11835e-06
Cre16.g667900	Cre16.g686002	472065	2.11835e-06
Cre02.g100100	Cre10.g423400	472066	2.11835e-06
Cre03.g149350	Cre12.g557050	472066	2.11835e-06
Cre17.g705950	Cre02.g115350	472066	2.11835e-06
Cre10.g438850	Cre04.g228050	472066	2.11835e-06
Cre03.g144747	Cre03.g202750	472066	2.11835e-06
Cre12.g520850	Cre12.g526201	472067	2.11835e-06
Cre06.g278184	Cre17.g745947	472067	2.11834e-06
Cre03.g185950	Cre03.g186150	472067	2.11834e-06
Cre06.g293750	Cre12.g558400	472067	2.11834e-06
Cre06.g305850	Cre12.g522400	472067	2.11834e-06
Cre08.g378800	Cre11.g467531	472068	2.11834e-06
Cre09.g413050	Cre12.g490200	472068	2.11834e-06
Cre04.g221900	Cre04.g213950	472068	2.11834e-06
Cre13.g562400	Cre07.g325712	472068	2.11834e-06
Cre17.g709800	Cre04.g217975	472069	2.11834e-06
Cre16.g654550	Cre16.g681251	472070	2.11833e-06
Cre04.g231516	Cre04.g221950	472070	2.11833e-06
Cre03.g163200	Cre12.g559150	472071	2.11833e-06
Cre02.g083750	Cre17.g698800	472071	2.11832e-06
Cre16.g674890	Cre01.g046600	472072	2.11832e-06
Cre07.g319701	Cre09.g388450	472072	2.11832e-06
Cre06.g266950	Cre10.g446100	472073	2.11832e-06
Cre01.g035150	Cre13.g580200	472073	2.11832e-06
Cre03.g210625	Cre08.g376350	472074	2.11831e-06
Cre16.g675100	Cre09.g401256	472074	2.11831e-06
Cre06.g284000	Cre16.g657750	472074	2.11831e-06
Cre14.g632176	Cre06.g260250	472074	2.11831e-06
Cre01.g001600	Cre03.g153200	472074	2.11831e-06
Cre11.g475950	Cre04.g216826	472074	2.11831e-06
Cre13.g571200	Cre14.g621172	472074	2.11831e-06
Cre13.g572450	Cre04.g224883	472074	2.11831e-06
Cre02.g089200	Cre06.g265400	472075	2.11831e-06
Cre10.g430750	Cre17.g732650	472075	2.11831e-06
Cre06.g291500	Cre06.g260950	472075	2.11831e-06
Cre09.g387150	Cre17.g727400	472075	2.11831e-06
Cre11.g475100	Cre12.g499500	472075	2.11831e-06
Cre16.g677382	Cre03.g159150	472075	2.11831e-06
Cre10.g438850	Cre07.g355550	472075	2.11831e-06
Cre12.g556400	Cre02.g086326	472075	2.11831e-06
Cre01.g051174	Cre12.g544050	472076	2.1183e-06
Cre16.g667900	Cre01.g025300	472076	2.1183e-06
Cre16.g673250	Cre12.g517600	472076	2.1183e-06
Cre09.g388600	Cre12.g491250	472077	2.1183e-06
Cre13.g571200	Cre08.g372900	472077	2.1183e-06
Cre16.g692250	Cre01.g038600	472077	2.1183e-06
Cre16.g674890	Cre06.g281100	472077	2.1183e-06
Cre12.g510200	Cre02.g107300	472078	2.11829e-06
Cre14.g623800	Cre01.g020141	472079	2.11829e-06
Cre01.g023100	Cre02.g143587	472079	2.11829e-06
Cre03.g153050	Cre07.g325741	472079	2.11829e-06
Cre12.g508150	Cre12.g513000	472080	2.11829e-06
Cre06.g278136	Cre06.g306650	472080	2.11829e-06
Cre07.g353555	Cre10.g466200	472080	2.11829e-06
Cre02.g100100	Cre14.g609551	472081	2.11828e-06
Cre06.g292650	Cre06.g299750	472081	2.11828e-06
Cre07.g352600	Cre10.g448000	472081	2.11828e-06
Cre07.g332250	Cre06.g305150	472081	2.11828e-06
Cre12.g502678	Cre05.g233751	472081	2.11828e-06
Cre06.g293750	Cre13.g604150	472082	2.11828e-06
Cre10.g418600	Cre10.g455250	472082	2.11828e-06
Cre10.g460400	Cre06.g278177	472082	2.11828e-06
Cre07.g351550	Cre01.g042850	472082	2.11828e-06
Cre09.g401219	Cre14.g610599	472082	2.11828e-06
Cre16.g668200	Cre16.g690506	472082	2.11828e-06
Cre14.g630400	Cre01.g036451	472083	2.11827e-06
Cre01.g022950	Cre08.g369650	472084	2.11827e-06
Cre09.g390430	Cre16.g670050	472085	2.11826e-06
Cre01.g051174	Cre16.g682200	472087	2.11826e-06
Cre06.g297150	Cre01.g025050	472087	2.11826e-06
Cre08.g377200	Cre08.g378450	472087	2.11825e-06
Cre08.g377200	Cre12.g540900	472087	2.11825e-06
Cre07.g321200	Cre01.g038250	472087	2.11825e-06
Cre02.g091550	Cre01.g031350	472087	2.11825e-06
Cre06.g270850	Cre03.g174100	472087	2.11825e-06
Cre16.g672300	Cre17.g743346	472087	2.11825e-06
Cre16.g680050	Cre17.g713800	472087	2.11825e-06
Cre03.g158550	Cre08.g362500	472088	2.11825e-06
Cre12.g557300	Cre10.g421300	472088	2.11825e-06
Cre16.g672400	Cre07.g313750	472089	2.11825e-06
Cre17.g729750	Cre16.g688750	472089	2.11825e-06
Cre13.g568350	Cre12.g534300	472089	2.11825e-06
Cre03.g174150	Cre11.g467631	472089	2.11824e-06
Cre05.g241634	Cre12.g496250	472089	2.11824e-06
Cre03.g144424	Cre04.g225100	472089	2.11824e-06
Cre02.g145550	Cre03.g179550	472090	2.11824e-06
Cre16.g661650	Cre02.g074370	472090	2.11824e-06
Cre02.g104700	Cre05.g243600	472090	2.11824e-06
Cre02.g110150	Cre12.g518400	472090	2.11824e-06
Cre14.g617200	Cre06.g297400	472090	2.11824e-06
Cre02.g145550	Cre09.g386750	472090	2.11824e-06
Cre06.g268600	Cre13.g562800	472090	2.11824e-06
Cre02.g110150	Cre09.g412650	472091	2.11824e-06
Cre03.g149350	Cre03.g164950	472091	2.11824e-06
Cre05.g242600	Cre12.g554051	472091	2.11824e-06
Cre03.g174200	Cre01.g035000	472092	2.11823e-06
Cre01.g043550	Cre09.g416900	472093	2.11823e-06
Cre03.g174200	Cre13.g569350	472093	2.11823e-06
Cre13.g567250	Cre04.g228000	472093	2.11823e-06
Cre14.g630400	Cre02.g108350	472094	2.11822e-06
Cre02.g084550	Cre07.g346250	472094	2.11822e-06
Cre08.g375400	Cre11.g467620	472094	2.11822e-06
Cre02.g079200	Cre05.g235800	472095	2.11822e-06
Cre03.g163200	Cre17.g704100	472095	2.11822e-06
Cre14.g617151	Cre16.g648000	472095	2.11822e-06
Cre02.g112750	Cre09.g416850	472095	2.11822e-06
Cre05.g247000	Cre12.g489001	472095	2.11822e-06
Cre16.g673250	Cre09.g388171	472095	2.11822e-06
Cre04.g221900	Cre12.g531950	472095	2.11822e-06
Cre04.g218400	Cre16.g670652	472096	2.11822e-06
Cre10.g454850	Cre03.g186850	472096	2.11822e-06
Cre13.g573000	Cre07.g331000	472096	2.11822e-06
Cre16.g650400	Cre12.g509001	472096	2.11822e-06
Cre16.g680050	Cre16.g681500	472096	2.11821e-06
Cre12.g489000	Cre07.g357300	472096	2.11821e-06
Cre01.g010750	Cre10.g459050	472096	2.11821e-06
Cre02.g119800	Cre17.g731650	472096	2.11821e-06
Cre06.g292650	Cre09.g409200	472097	2.11821e-06
Cre06.g300600	Cre14.g614300	472097	2.11821e-06
Cre07.g321200	Cre06.g259150	472097	2.11821e-06
Cre03.g146267	Cre17.g728483	472098	2.11821e-06
Cre05.g233551	Cre06.g278211	472098	2.11821e-06
Cre07.g353700	Cre12.g521050	472098	2.1182e-06
Cre14.g610550	Cre13.g563350	472098	2.1182e-06
Cre06.g292650	Cre13.g562650	472099	2.1182e-06
Cre01.g034350	Cre16.g676350	472099	2.1182e-06
Cre02.g101850	Cre03.g145207	472099	2.1182e-06
Cre12.g534151	Cre02.g095102	472099	2.1182e-06
Cre08.g385350	Cre09.g406400	472099	2.1182e-06
Cre12.g522400	Cre14.g633000	472100	2.1182e-06
Cre17.g714229	Cre07.g347400	472100	2.11819e-06
Cre01.g034350	Cre03.g159800	472100	2.11819e-06
Cre06.g310500	Cre07.g319200	472101	2.11819e-06
Cre07.g331475	Cre07.g341650	472101	2.11819e-06
Cre03.g172800	Cre03.g204200	472101	2.11819e-06
Cre02.g112750	Cre04.g220768	472101	2.11819e-06
Cre03.g189850	Cre03.g173100	472101	2.11819e-06
Cre01.g000050	Cre02.g102000	472102	2.11819e-06
Cre03.g174200	Cre06.g303450	472102	2.11819e-06
Cre01.g001600	Cre12.g534945	472102	2.11818e-06
Cre03.g145407	Cre16.g651900	472103	2.11818e-06
Cre03.g197100	Cre14.g631145	472103	2.11818e-06
Cre03.g212641	Cre07.g339150	472103	2.11818e-06
Cre08.g364400	Cre09.g390957	472103	2.11818e-06
Cre17.g714229	Cre09.g392282	472103	2.11818e-06
Cre03.g158550	Cre16.g671685	472103	2.11818e-06
Cre01.g034350	Cre03.g206203	472103	2.11818e-06
Cre13.g562400	Cre03.g194000	472103	2.11818e-06
Cre13.g583972	Cre09.g408750	472103	2.11818e-06
Cre12.g516050	Cre09.g402800	472104	2.11818e-06
Cre12.g556950	Cre04.g222950	472104	2.11818e-06
Cre02.g085150	Cre12.g549850	472104	2.11818e-06
Cre06.g278181	Cre12.g560668	472104	2.11818e-06
Cre02.g074150	Cre04.g218750	472105	2.11817e-06
Cre08.g377200	Cre01.g038250	472105	2.11817e-06
Cre09.g388600	Cre17.g729250	472105	2.11817e-06
Cre17.g746547	Cre09.g387250	472105	2.11817e-06
Cre12.g502700	Cre02.g088400	472106	2.11817e-06
Cre01.g029450	Cre16.g680232	472106	2.11817e-06
Cre05.g247000	Cre24.g755947	472106	2.11817e-06
Cre14.g621172	Cre16.g682923	472106	2.11817e-06
Cre14.g631750	Cre03.g180151	472106	2.11817e-06
Cre02.g108450	Cre06.g295150	472107	2.11817e-06
Cre06.g255450	Cre07.g338150	472107	2.11816e-06
Cre03.g160600	Cre04.g228050	472107	2.11816e-06
Cre06.g261450	Cre17.g716050	472107	2.11816e-06
Cre11.g469400	Cre15.g635350	472107	2.11816e-06
Cre14.g630400	Cre14.g627477	472107	2.11816e-06
Cre17.g738632	Cre16.g656300	472107	2.11816e-06
Cre07.g351550	Cre07.g325729	472108	2.11816e-06
Cre08.g358534	Cre07.g324800	472108	2.11816e-06
Cre13.g571200	Cre12.g542750	472108	2.11816e-06
Cre02.g119800	Cre05.g241641	472108	2.11816e-06
Cre06.g278136	Cre07.g340400	472108	2.11816e-06
Cre06.g284000	Cre12.g511400	472108	2.11816e-06
Cre10.g433350	Cre14.g609850	472108	2.11816e-06
Cre03.g149350	Cre01.g013550	472109	2.11815e-06
Cre03.g180800	Cre17.g743997	472109	2.11815e-06
Cre02.g110150	Cre09.g389430	472110	2.11815e-06
Cre09.g401219	Cre12.g521851	472110	2.11815e-06
Cre03.g189850	Cre16.g688600	472111	2.11815e-06
Cre13.g567250	Cre13.g578200	472111	2.11815e-06
Cre02.g101550	Cre17.g701000	472112	2.11814e-06
Cre07.g321200	Cre16.g676500	472112	2.11814e-06
Cre02.g113450	Cre16.g658775	472112	2.11814e-06
Cre09.g399067	Cre11.g467593	472112	2.11814e-06
Cre11.g478850	Cre14.g614226	472112	2.11814e-06
Cre02.g078831	Cre15.g634855	472113	2.11814e-06
Cre09.g389750	Cre01.g032150	472113	2.11814e-06
Cre03.g209953	Cre17.g737400	472113	2.11814e-06
Cre14.g610631	Cre15.g638700	472113	2.11814e-06
Cre12.g560750	Cre14.g608850	472114	2.11813e-06
Cre06.g289900	Cre03.g171424	472114	2.11813e-06
Cre04.g229948	Cre06.g259500	472114	2.11813e-06
Cre17.g739450	Cre24.g755497	472114	2.11813e-06
Cre03.g146027	Cre01.g015150	472115	2.11813e-06
Cre13.g572950	Cre06.g265350	472115	2.11813e-06
Cre03.g146267	Cre07.g348400	472115	2.11813e-06
Cre13.g583972	Cre14.g626250	472115	2.11813e-06
Cre02.g097850	Cre17.g730817	472115	2.11813e-06
Cre07.g353555	Cre17.g702150	472115	2.11813e-06
Cre09.g388600	Cre10.g440250	472116	2.11812e-06
Cre02.g103450	Cre06.g254850	472116	2.11812e-06
Cre09.g399067	Cre05.g231050	472116	2.11812e-06
Cre08.g383000	Cre06.g278216	472116	2.11812e-06
Cre10.g454850	Cre50.g761497	472116	2.11812e-06
Cre03.g180800	Cre08.g367600	472117	2.11812e-06
Cre16.g661650	Cre07.g329800	472117	2.11812e-06
Cre10.g436800	Cre10.g447767	472118	2.11812e-06
Cre16.g683953	Cre03.g170600	472118	2.11811e-06
Cre03.g194950	Cre06.g283034	472118	2.11811e-06
Cre02.g110550	Cre12.g486700	472118	2.11811e-06
Cre02.g108350	Cre01.g045100	472119	2.11811e-06
Cre14.g612350	Cre12.g552150	472119	2.11811e-06
Cre07.g345050	Cre07.g335900	472119	2.11811e-06
Cre12.g557300	Cre06.g306601	472119	2.11811e-06
Cre06.g278184	Cre03.g210513	472119	2.11811e-06
Cre06.g278159	Cre14.g620300	472119	2.11811e-06
Cre07.g345050	Cre08.g358525	472119	2.11811e-06
Cre11.g478850	Cre01.g005001	472119	2.11811e-06
Cre16.g657150	Cre01.g028550	472119	2.11811e-06
Cre11.g480950	Cre14.g617900	472120	2.11811e-06
Cre03.g174200	Cre01.g009650	472120	2.11811e-06
Cre09.g399289	Cre10.g461500	472120	2.11811e-06
Cre10.g454850	Cre06.g292050	472120	2.11811e-06
Cre16.g692250	Cre17.g746297	472120	2.11811e-06
Cre03.g146267	Cre10.g456150	472120	2.11811e-06
Cre03.g158550	Cre16.g675301	472120	2.11811e-06
Cre08.g375400	Cre10.g432200	472121	2.1181e-06
Cre13.g573000	Cre15.g636300	472121	2.1181e-06
Cre01.g002250	Cre07.g357250	472122	2.1181e-06
Cre12.g550250	Cre07.g334350	472122	2.1181e-06
Cre11.g475950	Cre08.g380250	472122	2.1181e-06
Cre04.g219600	Cre06.g260976	472122	2.11809e-06
Cre06.g266950	Cre10.g446450	472122	2.11809e-06
Cre06.g275350	Cre01.g033500	472122	2.11809e-06
Cre02.g103800	Cre03.g165900	472123	2.11809e-06
Cre02.g118250	Cre17.g715500	472123	2.11809e-06
Cre03.g172800	Cre08.g383000	472123	2.11809e-06
Cre09.g388600	Cre16.g663850	472123	2.11809e-06
Cre12.g520650	Cre17.g720450	472123	2.11809e-06
Cre16.g662350	Cre09.g417150	472124	2.11809e-06
Cre03.g174200	Cre07.g335600	472124	2.11809e-06
Cre06.g268600	Cre03.g152200	472124	2.11809e-06
Cre07.g321200	Cre07.g318850	472124	2.11809e-06
Cre01.g008200	Cre07.g331700	472125	2.11808e-06
Cre13.g583972	Cre03.g170050	472125	2.11808e-06
Cre16.g654550	Cre01.g047229	472125	2.11808e-06
Cre07.g344668	Cre14.g608900	472126	2.11808e-06
Cre13.g581150	Cre08.g385300	472126	2.11808e-06
Cre12.g550250	Cre17.g727850	472126	2.11808e-06
Cre13.g571050	Cre10.g431750	472128	2.11807e-06
Cre09.g392300	Cre01.g043950	472128	2.11807e-06
Cre09.g393284	Cre02.g118750	472128	2.11807e-06
Cre13.g566200	Cre10.g420950	472128	2.11807e-06
Cre06.g283200	Cre16.g682699	472129	2.11807e-06
Cre02.g078700	Cre03.g162500	472129	2.11806e-06
Cre03.g197100	Cre15.g643703	472129	2.11806e-06
Cre17.g745697	Cre09.g402589	472129	2.11806e-06
Cre12.g557300	Cre03.g179750	472130	2.11806e-06
Cre07.g318050	Cre03.g198000	472130	2.11806e-06
Cre04.g212100	Cre01.g018200	472130	2.11806e-06
Cre03.g174200	Cre12.g523650	472131	2.11806e-06
Cre04.g212050	Cre12.g534100	472131	2.11806e-06
Cre16.g667450	Cre16.g693204	472132	2.11805e-06
Cre10.g441000	Cre08.g372850	472132	2.11805e-06
Cre09.g399067	Cre14.g629200	472132	2.11805e-06
Cre10.g430750	Cre14.g626576	472132	2.11805e-06
Cre01.g000050	Cre02.g090850	472133	2.11805e-06
Cre02.g087551	Cre03.g174650	472133	2.11805e-06
Cre07.g330050	Cre11.g467651	472133	2.11805e-06
Cre04.g229948	Cre03.g168500	472135	2.11804e-06
Cre10.g455600	Cre12.g521250	472135	2.11804e-06
Cre16.g672300	Cre06.g249750	472135	2.11804e-06
Cre12.g540400	Cre14.g628350	472135	2.11804e-06
Cre02.g101500	Cre07.g350400	472135	2.11804e-06
Cre07.g332250	Cre16.g649250	472136	2.11803e-06
Cre02.g078831	Cre05.g240800	472136	2.11803e-06
Cre04.g221900	Cre08.g358583	472137	2.11803e-06
Cre02.g078831	Cre12.g486050	472137	2.11803e-06
Cre02.g097850	Cre09.g416583	472137	2.11803e-06
Cre02.g101550	Cre04.g229776	472137	2.11803e-06
Cre06.g310500	Cre11.g467669	472137	2.11803e-06
Cre02.g078831	Cre13.g579850	472139	2.11802e-06
Cre16.g680588	Cre16.g661250	472139	2.11802e-06
Cre11.g481050	Cre05.g238311	472139	2.11802e-06
Cre17.g746947	Cre16.g650050	472139	2.11802e-06
Cre01.g023100	Cre12.g499451	472139	2.11802e-06
Cre04.g218400	Cre06.g291650	472139	2.11802e-06
Cre05.g240650	Cre16.g670652	472139	2.11802e-06
Cre14.g630376	Cre03.g144464	472139	2.11802e-06
Cre02.g089200	Cre01.g023400	472139	2.11802e-06
Cre02.g103800	Cre03.g195150	472139	2.11802e-06
Cre10.g464750	Cre12.g553300	472140	2.11802e-06
Cre04.g221900	Cre16.g659500	472140	2.11801e-06
Cre01.g035150	Cre12.g529250	472141	2.11801e-06
Cre03.g163200	Cre16.g692450	472141	2.11801e-06
Cre03.g198800	Cre06.g293200	472142	2.11801e-06
Cre12.g495100	Cre13.g565600	472142	2.11801e-06
Cre16.g662350	Cre05.g233305	472142	2.11801e-06
Cre11.g480950	Cre05.g248400	472142	2.11801e-06
Cre02.g100100	Cre14.g630400	472142	2.11801e-06
Cre03.g164650	Cre12.g556350	472142	2.11801e-06
Cre06.g264400	Cre16.g683931	472142	2.11801e-06
Cre14.g621050	Cre09.g412880	472142	2.11801e-06
Cre06.g289900	Cre05.g243453	472143	2.118e-06
Cre03.g145407	Cre10.g465950	472143	2.118e-06
Cre01.g022950	Cre11.g467599	472143	2.118e-06
Cre06.g253250	Cre08.g372200	472143	2.118e-06
Cre03.g189850	Cre06.g288750	472144	2.118e-06
Cre07.g325738	Cre17.g729600	472144	2.118e-06
Cre16.g657150	Cre02.g095086	472144	2.118e-06
Cre03.g183350	Cre02.g108850	472144	2.118e-06
Cre07.g319701	Cre16.g675600	472144	2.118e-06
Cre02.g108350	Cre01.g045400	472144	2.118e-06
Cre08.g358532	Cre14.g625950	472144	2.118e-06
Cre08.g377200	Cre08.g375301	472145	2.11799e-06
Cre14.g617200	Cre03.g169750	472145	2.11799e-06
Cre16.g692500	Cre12.g499800	472145	2.11799e-06
Cre06.g291500	Cre16.g694450	472146	2.11799e-06
Cre04.g226400	Cre16.g687450	472146	2.11799e-06
Cre16.g649433	Cre10.g452800	472146	2.11799e-06
Cre03.g212641	Cre17.g746697	472146	2.11799e-06
Cre03.g209953	Cre04.g219725	472146	2.11799e-06
Cre17.g705950	Cre06.g285001	472147	2.11799e-06
Cre09.g413050	Cre03.g148201	472147	2.11799e-06
Cre05.g242600	Cre06.g310276	472147	2.11798e-06
Cre12.g502700	Cre10.g461150	472147	2.11798e-06
Cre10.g448700	Cre06.g266650	472148	2.11798e-06
Cre09.g400441	Cre12.g509250	472148	2.11798e-06
Cre16.g668200	Cre14.g627488	472149	2.11798e-06
Cre07.g354500	Cre03.g195350	472149	2.11798e-06
Cre14.g620500	Cre14.g633150	472149	2.11797e-06
Cre17.g738600	Cre04.g224826	472149	2.11797e-06
Cre02.g078831	Cre08.g367250	472150	2.11797e-06
Cre04.g226400	Cre13.g584135	472150	2.11797e-06
Cre02.g103800	Cre16.g648550	472150	2.11797e-06
Cre02.g145550	Cre17.g716650	472150	2.11797e-06
Cre16.g673250	Cre01.g010500	472150	2.11797e-06
Cre07.g353555	Cre16.g682587	472151	2.11797e-06
Cre04.g215450	Cre12.g524650	472151	2.11797e-06
Cre07.g325738	Cre12.g548950	472151	2.11797e-06
Cre08.g364400	Cre10.g457950	472152	2.11796e-06
Cre16.g689535	Cre12.g492550	472152	2.11796e-06
Cre02.g100100	Cre10.g453000	472153	2.11796e-06
Cre05.g247000	Cre17.g711200	472153	2.11796e-06
Cre03.g162701	Cre16.g691000	472153	2.11796e-06
Cre12.g556950	Cre02.g097600	472153	2.11796e-06
Cre03.g188200	Cre03.g205650	472153	2.11796e-06
Cre03.g189850	Cre08.g373200	472153	2.11796e-06
Cre16.g686250	Cre17.g722500	472154	2.11795e-06
Cre02.g103800	Cre02.g107100	472154	2.11795e-06
Cre03.g163200	Cre10.g447050	472154	2.11795e-06
Cre05.g241636	Cre06.g268950	472154	2.11795e-06
Cre17.g739450	Cre11.g477200	472154	2.11795e-06
Cre03.g212641	Cre08.g367800	472155	2.11795e-06
Cre14.g614750	Cre13.g564900	472155	2.11795e-06
Cre16.g661650	Cre04.g219750	472155	2.11795e-06
Cre05.g238250	Cre13.g605850	472155	2.11795e-06
Cre13.g566200	Cre09.g405000	472155	2.11795e-06
Cre06.g278229	Cre24.g755447	472155	2.11795e-06
Cre01.g003376	Cre08.g376850	472155	2.11795e-06
Cre02.g101300	Cre09.g399289	472155	2.11795e-06
Cre04.g224600	Cre06.g288900	472155	2.11795e-06
Cre06.g293750	Cre02.g142200	472156	2.11795e-06
Cre02.g078700	Cre17.g720300	472156	2.11794e-06
Cre01.g001600	Cre11.g476400	472157	2.11794e-06
Cre12.g560200	Cre03.g151150	472157	2.11794e-06
Cre08.g358534	Cre04.g224200	472157	2.11794e-06
Cre14.g630376	Cre06.g290800	472157	2.11794e-06
Cre06.g291500	Cre13.g604850	472158	2.11794e-06
Cre02.g084550	Cre10.g441350	472158	2.11793e-06
Cre06.g289900	Cre12.g560400	472158	2.11793e-06
Cre02.g101550	Cre07.g354450	472158	2.11793e-06
Cre03.g153050	Cre01.g038600	472158	2.11793e-06
Cre13.g606750	Cre13.g585050	472158	2.11793e-06
Cre02.g101550	Cre05.g243450	472159	2.11793e-06
Cre04.g220250	Cre17.g715801	472159	2.11793e-06
Cre10.g450500	Cre13.g578900	472159	2.11793e-06
Cre02.g075650	Cre09.g391949	472159	2.11793e-06
Cre09.g397734	Cre02.g114001	472159	2.11793e-06
Cre13.g573000	Cre04.g220550	472159	2.11793e-06
Cre03.g153050	Cre08.g368600	472160	2.11793e-06
Cre06.g284000	Cre17.g721850	472161	2.11792e-06
Cre12.g495100	Cre01.g045350	472161	2.11792e-06
Cre16.g653258	Cre12.g538100	472161	2.11792e-06
Cre06.g249050	Cre07.g312550	472161	2.11792e-06
Cre09.g390000	Cre17.g730575	472161	2.11792e-06
Cre07.g354500	Cre09.g409000	472162	2.11792e-06
Cre03.g164650	Cre03.g204750	472162	2.11792e-06
Cre10.g430750	Cre09.g396846	472162	2.11792e-06
Cre03.g160700	Cre16.g656150	472162	2.11792e-06
Cre07.g353500	Cre05.g246400	472162	2.11792e-06
Cre11.g469400	Cre03.g189605	472162	2.11792e-06
Cre04.g228400	Cre12.g514800	472162	2.11792e-06
Cre10.g464750	Cre03.g170650	472163	2.11791e-06
Cre14.g620500	Cre06.g278132	472163	2.11791e-06
Cre03.g160700	Cre08.g382515	472164	2.11791e-06
Cre03.g146267	Cre05.g243801	472164	2.11791e-06
Cre14.g630376	Cre12.g495750	472164	2.11791e-06
Cre08.g364050	Cre11.g467663	472165	2.1179e-06
Cre02.g087600	Cre17.g746297	472165	2.1179e-06
Cre09.g399067	Cre13.g581350	472166	2.1179e-06
Cre13.g586450	Cre08.g385100	472166	2.1179e-06
Cre02.g101300	Cre06.g266100	472167	2.11789e-06
Cre03.g193900	Cre16.g678551	472167	2.11789e-06
Cre12.g520650	Cre09.g388171	472167	2.11789e-06
Cre11.g467678	Cre24.g755247	472168	2.11789e-06
Cre09.g400441	Cre06.g303100	472168	2.11789e-06
Cre09.g411950	Cre12.g533650	472168	2.11789e-06
Cre02.g112750	Cre13.g589500	472168	2.11789e-06
Cre13.g583150	Cre03.g160750	472168	2.11789e-06
Cre02.g083750	Cre07.g327100	472169	2.11789e-06
Cre10.g421021	Cre09.g402589	472169	2.11789e-06
Cre01.g033900	Cre16.g651100	472169	2.11789e-06
Cre05.g247000	Cre16.g659000	472169	2.11789e-06
Cre11.g467678	Cre17.g702800	472169	2.11789e-06
Cre02.g103800	Cre11.g478600	472170	2.11788e-06
Cre01.g000050	Cre01.g034300	472170	2.11788e-06
Cre13.g581150	Cre11.g475350	472170	2.11788e-06
Cre07.g325738	Cre12.g498800	472170	2.11788e-06
Cre14.g630400	Cre07.g352300	472171	2.11788e-06
Cre06.g305850	Cre01.g026250	472171	2.11788e-06
Cre16.g680232	Cre07.g318450	472171	2.11788e-06
Cre03.g160700	Cre08.g371566	472171	2.11787e-06
Cre02.g145550	Cre14.g628500	472172	2.11787e-06
Cre03.g163200	Cre14.g630895	472172	2.11787e-06
Cre08.g358534	Cre12.g508650	472172	2.11787e-06
Cre12.g508150	Cre16.g655050	472172	2.11787e-06
Cre13.g590350	Cre02.g108450	472172	2.11787e-06
Cre02.g083750	Cre06.g267000	472173	2.11787e-06
Cre04.g231516	Cre13.g580750	472173	2.11787e-06
Cre06.g278181	Cre12.g503650	472174	2.11787e-06
Cre13.g566200	Cre02.g108450	472174	2.11786e-06
Cre12.g502650	Cre10.g459100	472174	2.11786e-06
Cre06.g278136	Cre17.g707300	472174	2.11786e-06
Cre07.g325738	Cre17.g731550	472174	2.11786e-06
Cre09.g410450	Cre09.g399000	472174	2.11786e-06
Cre01.g043550	Cre14.g615100	472175	2.11786e-06
Cre07.g353555	Cre12.g543303	472175	2.11786e-06
Cre17.g746947	Cre07.g341300	472175	2.11786e-06
Cre01.g034350	Cre03.g174525	472175	2.11786e-06
Cre03.g146027	Cre09.g386173	472175	2.11786e-06
Cre06.g270850	Cre15.g642865	472175	2.11786e-06
Cre06.g291500	Cre09.g405000	472175	2.11786e-06
Cre08.g385350	Cre12.g504250	472176	2.11786e-06
Cre13.g583150	Cre17.g735750	472176	2.11786e-06
Cre17.g714229	Cre07.g347700	472176	2.11786e-06
Cre17.g729600	Cre11.g481951	472176	2.11786e-06
Cre03.g180800	Cre09.g387467	472176	2.11785e-06
Cre12.g514400	Cre16.g671685	472176	2.11785e-06
Cre09.g411950	Cre02.g083065	472176	2.11785e-06
Cre17.g738600	Cre08.g379900	472177	2.11785e-06
Cre06.g278136	Cre02.g097213	472177	2.11785e-06
Cre10.g450500	Cre09.g396065	472178	2.11785e-06
Cre02.g089200	Cre16.g670750	472178	2.11784e-06
Cre03.g177700	Cre17.g732350	472179	2.11784e-06
Cre05.g240600	Cre12.g497300	472179	2.11784e-06
Cre14.g609350	Cre12.g523550	472179	2.11784e-06
Cre06.g297150	Cre02.g113200	472179	2.11784e-06
Cre03.g149400	Cre12.g510150	472180	2.11784e-06
Cre06.g275500	Cre13.g587700	472180	2.11784e-06
Cre14.g621172	Cre03.g211073	472180	2.11784e-06
Cre06.g275500	Cre15.g637249	472180	2.11783e-06
Cre06.g305200	Cre01.g002900	472180	2.11783e-06
Cre09.g401219	Cre13.g577450	472180	2.11783e-06
Cre03.g148250	Cre16.g688200	472181	2.11783e-06
Cre03.g198800	Cre03.g173800	472181	2.11783e-06
Cre07.g344668	Cre10.g420150	472181	2.11783e-06
Cre03.g144747	Cre03.g183500	472181	2.11783e-06
Cre02.g101300	Cre17.g724450	472182	2.11783e-06
Cre08.g361400	Cre13.g571750	472182	2.11783e-06
Cre01.g034350	Cre03.g149851	472182	2.11783e-06
Cre09.g397734	Cre07.g355600	472182	2.11783e-06
Cre03.g160700	Cre05.g239350	472183	2.11782e-06
Cre03.g160700	Cre15.g637150	472183	2.11782e-06
Cre04.g224600	Cre06.g278129	472184	2.11782e-06
Cre12.g534450	Cre12.g547734	472184	2.11782e-06
Cre17.g714229	Cre12.g528750	472184	2.11782e-06
Cre02.g108350	Cre16.g647500	472184	2.11782e-06
Cre01.g034350	Cre11.g467725	472185	2.11782e-06
Cre06.g278181	Cre06.g278268	472185	2.11781e-06
Cre06.g284000	Cre05.g240850	472185	2.11781e-06
Cre02.g082550	Cre02.g092900	472185	2.11781e-06
Cre01.g052300	Cre03.g179300	472186	2.11781e-06
Cre16.g649433	Cre08.g366150	472186	2.11781e-06
Cre16.g680588	Cre16.g666334	472187	2.11781e-06
Cre01.g008200	Cre16.g687150	472187	2.11781e-06
Cre06.g275350	Cre06.g291450	472187	2.11781e-06
Cre17.g696750	Cre13.g586050	472187	2.11781e-06
Cre17.g745697	Cre17.g703400	472187	2.11781e-06
Cre01.g048501	Cre04.g225250	472187	2.11781e-06
Cre11.g479450	Cre09.g387282	472187	2.1178e-06
Cre13.g573000	Cre16.g673050	472187	2.1178e-06
Cre17.g709800	Cre03.g205700	472188	2.1178e-06
Cre03.g163200	Cre10.g425450	472188	2.1178e-06
Cre07.g345350	Cre16.g672000	472189	2.1178e-06
Cre13.g606750	Cre05.g243050	472189	2.1178e-06
Cre11.g481050	Cre09.g405500	472189	2.11779e-06
Cre13.g567250	Cre08.g363050	472190	2.11779e-06
Cre03.g177700	Cre07.g319250	472190	2.11779e-06
Cre03.g145407	Cre03.g204750	472191	2.11779e-06
Cre16.g679050	Cre17.g720450	472191	2.11779e-06
Cre03.g210625	Cre10.g428250	472191	2.11779e-06
Cre13.g572150	Cre11.g467719	472191	2.11779e-06
Cre13.g583150	Cre04.g214502	472191	2.11779e-06
Cre16.g675246	Cre04.g216811	472191	2.11779e-06
Cre06.g275500	Cre01.g002100	472191	2.11779e-06
Cre16.g675700	Cre16.g695550	472191	2.11779e-06
Cre16.g686250	Cre12.g495450	472191	2.11779e-06
Cre12.g517350	Cre14.g630700	472192	2.11778e-06
Cre10.g455600	Cre01.g022550	472192	2.11778e-06
Cre02.g118250	Cre10.g429550	472192	2.11778e-06
Cre12.g507500	Cre03.g160650	472192	2.11778e-06
Cre13.g571050	Cre16.g690300	472192	2.11778e-06
Cre16.g680050	Cre06.g305150	472193	2.11778e-06
Cre06.g261450	Cre01.g017100	472194	2.11778e-06
Cre04.g213650	Cre09.g404650	472194	2.11777e-06
Cre06.g262800	Cre08.g383000	472194	2.11777e-06
Cre06.g293750	Cre02.g080500	472194	2.11777e-06
Cre02.g145550	Cre06.g278238	472194	2.11777e-06
Cre05.g241636	Cre08.g360450	472194	2.11777e-06
Cre09.g411600	Cre17.g700250	472194	2.11777e-06
Cre11.g467581	Cre02.g102450	472194	2.11777e-06
Cre01.g022950	Cre07.g344668	472195	2.11777e-06
Cre07.g321550	Cre12.g486400	472195	2.11777e-06
Cre04.g221950	Cre03.g150251	472195	2.11777e-06
Cre12.g502650	Cre06.g279800	472195	2.11777e-06
Cre02.g100100	Cre16.g655400	472195	2.11777e-06
Cre12.g534151	Cre16.g689500	472196	2.11777e-06
Cre01.g009575	Cre05.g246750	472196	2.11776e-06
Cre06.g264400	Cre05.g232850	472196	2.11776e-06
Cre03.g197100	Cre03.g206201	472197	2.11776e-06
Cre06.g266850	Cre07.g352400	472197	2.11776e-06
Cre01.g008200	Cre01.g037400	472197	2.11776e-06
Cre08.g373346	Cre04.g216550	472197	2.11776e-06
Cre01.g010750	Cre08.g364250	472197	2.11776e-06
Cre06.g262800	Cre03.g205350	472197	2.11776e-06
Cre16.g695600	Cre13.g590150	472197	2.11776e-06
Cre07.g353555	Cre01.g010250	472198	2.11776e-06
Cre14.g617151	Cre12.g542750	472198	2.11775e-06
Cre12.g538801	Cre13.g603300	472199	2.11775e-06
Cre06.g270850	Cre10.g433476	472199	2.11775e-06
Cre16.g678900	Cre05.g242180	472199	2.11775e-06
Cre07.g353500	Cre07.g345800	472200	2.11775e-06
Cre03.g158550	Cre06.g281750	472200	2.11775e-06
Cre13.g571050	Cre17.g716600	472200	2.11774e-06
Cre04.g231124	Cre03.g178250	472201	2.11774e-06
Cre11.g475100	Cre17.g728850	472201	2.11774e-06
Cre17.g705950	Cre17.g735250	472201	2.11774e-06
Cre06.g305850	Cre09.g399450	472201	2.11774e-06
Cre16.g662350	Cre08.g381200	472201	2.11774e-06
Cre12.g523000	Cre03.g182800	472202	2.11774e-06
Cre12.g560750	Cre10.g422050	472202	2.11774e-06
Cre09.g410450	Cre01.g008950	472203	2.11773e-06
Cre02.g103450	Cre04.g216650	472203	2.11773e-06
Cre01.g009575	Cre17.g734628	472204	2.11773e-06
Cre03.g201250	Cre01.g025950	472204	2.11773e-06
Cre09.g393284	Cre11.g476300	472204	2.11773e-06
Cre12.g495100	Cre12.g526068	472204	2.11773e-06
Cre05.g243000	Cre17.g709150	472205	2.11773e-06
Cre17.g698233	Cre07.g354600	472205	2.11773e-06
Cre06.g268600	Cre10.g456480	472205	2.11772e-06
Cre04.g231516	Cre01.g060347	472206	2.11772e-06
Cre17.g732901	Cre03.g180600	472206	2.11772e-06
Cre13.g606750	Cre16.g667450	472207	2.11772e-06
Cre14.g614750	Cre17.g731001	472207	2.11772e-06
Cre02.g101500	Cre01.g026550	472207	2.11772e-06
Cre12.g523000	Cre09.g396850	472207	2.11772e-06
Cre10.g433350	Cre09.g395750	472208	2.11771e-06
Cre12.g502650	Cre13.g589550	472208	2.11771e-06
Cre12.g501600	Cre12.g554400	472209	2.11771e-06
Cre07.g321200	Cre17.g719701	472209	2.11771e-06
Cre12.g503800	Cre16.g662852	472210	2.1177e-06
Cre13.g568350	Cre09.g386756	472210	2.1177e-06
Cre16.g686250	Cre17.g734660	472210	2.1177e-06
Cre07.g335150	Cre06.g294500	472210	2.1177e-06
Cre16.g692250	Cre16.g651900	472210	2.1177e-06
Cre03.g179300	Cre10.g419450	472211	2.1177e-06
Cre02.g101500	Cre17.g699150	472211	2.1177e-06
Cre04.g218400	Cre07.g317438	472211	2.1177e-06
Cre02.g101850	Cre06.g278271	472211	2.1177e-06
Cre02.g091550	Cre09.g395325	472211	2.1177e-06
Cre03.g174200	Cre06.g272760	472211	2.1177e-06
Cre12.g503800	Cre06.g275950	472211	2.1177e-06
Cre06.g256200	Cre01.g000050	472212	2.11769e-06
Cre14.g617151	Cre03.g177350	472212	2.11769e-06
Cre12.g515050	Cre07.g343333	472213	2.11769e-06
Cre13.g566200	Cre11.g468950	472213	2.11769e-06
Cre02.g110150	Cre17.g731001	472213	2.11769e-06
Cre04.g220250	Cre12.g525100	472214	2.11768e-06
Cre13.g586450	Cre07.g348450	472214	2.11768e-06
Cre02.g109683	Cre01.g049100	472215	2.11768e-06
Cre01.g043550	Cre17.g715850	472215	2.11768e-06
Cre11.g467678	Cre10.g455300	472215	2.11768e-06
Cre10.g446450	Cre06.g299750	472215	2.11768e-06
Cre17.g729750	Cre07.g342000	472215	2.11768e-06
Cre16.g667150	Cre17.g715350	472215	2.11768e-06
Cre17.g742700	Cre03.g178100	472216	2.11768e-06
Cre07.g353500	Cre02.g085600	472216	2.11768e-06
Cre08.g377200	Cre16.g672721	472216	2.11767e-06
Cre17.g705950	Cre07.g350400	472216	2.11767e-06
Cre02.g101550	Cre12.g523800	472217	2.11767e-06
Cre12.g495100	Cre12.g560450	472217	2.11767e-06
Cre07.g345050	Cre03.g162950	472217	2.11767e-06
Cre09.g397734	Cre07.g322650	472217	2.11767e-06
Cre02.g101300	Cre16.g687000	472218	2.11767e-06
Cre03.g172800	Cre16.g690431	472218	2.11767e-06
Cre01.g070932	Cre11.g467537	472218	2.11767e-06
Cre07.g330050	Cre09.g386747	472218	2.11767e-06
Cre12.g510200	Cre10.g465726	472218	2.11767e-06
Cre12.g557300	Cre16.g695200	472218	2.11767e-06
Cre06.g297150	Cre06.g277100	472219	2.11766e-06
Cre09.g410450	Cre17.g705300	472219	2.11766e-06
Cre05.g243000	Cre07.g325150	472220	2.11766e-06
Cre08.g361400	Cre12.g559900	472220	2.11766e-06
Cre16.g668200	Cre02.g114400	472220	2.11766e-06
Cre01.g023100	Cre12.g530300	472221	2.11765e-06
Cre16.g672400	Cre10.g428600	472221	2.11765e-06
Cre06.g261450	Cre16.g651923	472221	2.11765e-06
Cre04.g212050	Cre15.g636004	472221	2.11765e-06
Cre10.g448700	Cre02.g106050	472221	2.11765e-06
Cre14.g623800	Cre16.g652900	472222	2.11765e-06
Cre09.g392300	Cre10.g418350	472222	2.11765e-06
Cre03.g174150	Cre19.g751197	472222	2.11765e-06
Cre06.g278159	Cre09.g398252	472222	2.11765e-06
Cre01.g000050	Cre14.g617450	472223	2.11764e-06
Cre05.g247000	Cre01.g009731	472223	2.11764e-06
Cre06.g284000	Cre16.g692450	472223	2.11764e-06
Cre12.g548050	Cre13.g577150	472223	2.11764e-06
Cre13.g572450	Cre17.g716600	472223	2.11764e-06
Cre16.g686250	Cre09.g387949	472223	2.11764e-06
Cre07.g352600	Cre10.g449950	472224	2.11764e-06
Cre06.g305850	Cre14.g618900	472224	2.11764e-06
Cre16.g667450	Cre12.g492900	472224	2.11764e-06
Cre02.g100100	Cre13.g564426	472225	2.11764e-06
Cre04.g231516	Cre12.g556700	472225	2.11764e-06
Cre12.g520650	Cre28.g757497	472225	2.11764e-06
Cre06.g275550	Cre07.g336200	472225	2.11763e-06
Cre03.g179300	Cre11.g467581	472225	2.11763e-06
Cre06.g254650	Cre03.g170900	472226	2.11763e-06
Cre07.g344668	Cre09.g404000	472226	2.11763e-06
Cre12.g495100	Cre02.g097213	472226	2.11763e-06
Cre01.g000050	Cre16.g685950	472226	2.11763e-06
Cre10.g464750	Cre06.g278105	472226	2.11763e-06
Cre16.g675100	Cre12.g554100	472226	2.11763e-06
Cre02.g101850	Cre10.g462300	472227	2.11763e-06
Cre03.g197700	Cre01.g042352	472228	2.11762e-06
Cre07.g352600	Cre12.g559000	472228	2.11762e-06
Cre12.g502678	Cre13.g577850	472228	2.11762e-06
Cre03.g162701	Cre10.g442950	472228	2.11762e-06
Cre05.g243000	Cre12.g528650	472228	2.11762e-06
Cre07.g331475	Cre09.g402034	472228	2.11762e-06
Cre03.g146267	Cre12.g484350	472229	2.11762e-06
Cre06.g285600	Cre08.g379200	472229	2.11762e-06
Cre02.g104700	Cre07.g315300	472229	2.11761e-06
Cre06.g253250	Cre10.g454450	472230	2.11761e-06
Cre01.g008200	Cre05.g243151	472230	2.11761e-06
Cre06.g270850	Cre10.g449250	472230	2.11761e-06
Cre07.g344668	Cre12.g486750	472230	2.11761e-06
Cre10.g435450	Cre07.g315100	472230	2.11761e-06
Cre17.g738632	Cre14.g632501	472230	2.11761e-06
Cre13.g562400	Cre06.g304950	472230	2.11761e-06
Cre05.g247000	Cre13.g565450	472231	2.11761e-06
Cre07.g344668	Cre10.g426800	472231	2.11761e-06
Cre07.g340450	Cre13.g566200	472231	2.11761e-06
Cre06.g300600	Cre16.g690400	472232	2.11761e-06
Cre02.g145550	Cre16.g659900	472232	2.1176e-06
Cre03.g174500	Cre12.g550600	472232	2.1176e-06
Cre07.g318050	Cre09.g394843	472233	2.1176e-06
Cre16.g662350	Cre10.g466800	472233	2.1176e-06
Cre06.g253250	Cre16.g682138	472234	2.11759e-06
Cre06.g275550	Cre17.g723150	472234	2.11759e-06
Cre14.g610631	Cre05.g244000	472234	2.11759e-06
Cre17.g702451	Cre02.g113550	472235	2.11759e-06
Cre06.g278136	Cre14.g611900	472235	2.11759e-06
Cre14.g633789	Cre13.g587150	472235	2.11759e-06
Cre02.g089200	Cre17.g732750	472235	2.11759e-06
Cre07.g323000	Cre16.g650100	472235	2.11759e-06
Cre10.g429880	Cre02.g083100	472236	2.11759e-06
Cre10.g455600	Cre07.g352950	472236	2.11759e-06
Cre02.g103450	Cre03.g190650	472236	2.11758e-06
Cre06.g293750	Cre12.g528600	472236	2.11758e-06
Cre06.g297150	Cre09.g398067	472236	2.11758e-06
Cre02.g078831	Cre03.g200550	472237	2.11758e-06
Cre03.g198800	Cre06.g274800	472237	2.11758e-06
Cre06.g278181	Cre12.g513000	472237	2.11758e-06
Cre12.g485950	Cre17.g739950	472237	2.11758e-06
Cre08.g361400	Cre10.g462650	472237	2.11758e-06
Cre14.g617151	Cre09.g402626	472238	2.11758e-06
Cre03.g197100	Cre16.g692116	472238	2.11758e-06
Cre16.g650400	Cre06.g278246	472238	2.11757e-06
Cre02.g078700	Cre02.g112500	472239	2.11757e-06
Cre17.g709550	Cre06.g303300	472239	2.11757e-06
Cre10.g438850	Cre16.g690100	472239	2.11757e-06
Cre17.g742700	Cre17.g720500	472239	2.11757e-06
Cre13.g583150	Cre03.g177007	472239	2.11757e-06
Cre14.g609350	Cre10.g465793	472239	2.11757e-06
Cre13.g572950	Cre13.g592550	472240	2.11757e-06
Cre03.g200431	Cre07.g329767	472240	2.11757e-06
Cre09.g400441	Cre12.g553850	472240	2.11757e-06
Cre16.g679050	Cre10.g459700	472241	2.11756e-06
Cre09.g390023	Cre02.g109800	472241	2.11756e-06
Cre01.g003376	Cre17.g731850	472241	2.11756e-06
Cre17.g705950	Cre16.g690319	472241	2.11756e-06
Cre09.g388600	Cre03.g198000	472242	2.11756e-06
Cre14.g621172	Cre03.g188500	472242	2.11756e-06
Cre11.g481050	Cre14.g623650	472242	2.11756e-06
Cre14.g612350	Cre13.g579800	472242	2.11756e-06
Cre13.g571050	Cre07.g329277	472243	2.11755e-06
Cre06.g256200	Cre12.g556500	472243	2.11755e-06
Cre08.g375400	Cre17.g717850	472244	2.11755e-06
Cre10.g446450	Cre03.g172800	472244	2.11755e-06
Cre01.g008200	Cre12.g510450	472244	2.11755e-06
Cre06.g278229	Cre11.g482550	472244	2.11755e-06
Cre08.g364450	Cre17.g702200	472244	2.11755e-06
Cre16.g661650	Cre17.g739466	472245	2.11755e-06
Cre16.g657150	Cre14.g630550	472245	2.11755e-06
Cre06.g297150	Cre13.g565290	472245	2.11754e-06
Cre16.g683953	Cre17.g701350	472245	2.11754e-06
Cre17.g702351	Cre17.g703750	472245	2.11754e-06
Cre07.g345350	Cre09.g392097	472246	2.11754e-06
Cre02.g103800	Cre08.g383250	472246	2.11754e-06
Cre04.g215450	Cre11.g482001	472246	2.11754e-06
Cre09.g387850	Cre12.g553900	472246	2.11754e-06
Cre04.g231124	Cre14.g608990	472246	2.11754e-06
Cre03.g174150	Cre12.g541777	472247	2.11754e-06
Cre03.g146267	Cre06.g251550	472247	2.11754e-06
Cre02.g078831	Cre16.g671300	472247	2.11754e-06
Cre02.g145550	Cre03.g157250	472248	2.11753e-06
Cre10.g454850	Cre09.g412787	472248	2.11753e-06
Cre04.g221950	Cre16.g688751	472248	2.11753e-06
Cre13.g606750	Cre11.g468650	472248	2.11753e-06
Cre16.g692500	Cre05.g240350	472248	2.11753e-06
Cre16.g686250	Cre09.g411500	472249	2.11753e-06
Cre12.g541777	Cre07.g336850	472249	2.11753e-06
Cre17.g745697	Cre09.g410700	472249	2.11753e-06
Cre13.g567250	Cre01.g024251	472250	2.11752e-06
Cre17.g709800	Cre07.g312650	472250	2.11752e-06
Cre12.g507500	Cre04.g232802	472250	2.11752e-06
Cre06.g283200	Cre03.g194650	472251	2.11752e-06
Cre05.g247000	Cre12.g517700	472251	2.11752e-06
Cre14.g631750	Cre01.g032900	472251	2.11752e-06
Cre01.g014050	Cre06.g280550	472251	2.11752e-06
Cre10.g433350	Cre16.g685300	472251	2.11752e-06
Cre07.g353500	Cre03.g207100	472252	2.11751e-06
Cre16.g673250	Cre12.g495900	472252	2.11751e-06
Cre16.g695600	Cre05.g241900	472252	2.11751e-06
Cre08.g364450	Cre16.g664850	472253	2.11751e-06
Cre17.g705950	Cre04.g225950	472253	2.11751e-06
Cre14.g633789	Cre06.g287400	472254	2.1175e-06
Cre10.g421021	Cre06.g284900	472254	2.1175e-06
Cre01.g033900	Cre06.g278266	472254	2.1175e-06
Cre03.g164650	Cre09.g389023	472255	2.1175e-06
Cre09.g386753	Cre09.g395900	472255	2.1175e-06
Cre03.g149400	Cre09.g391400	472255	2.1175e-06
Cre07.g325738	Cre16.g679350	472256	2.1175e-06
Cre05.g241636	Cre12.g539000	472256	2.1175e-06
Cre02.g101500	Cre02.g109050	472256	2.1175e-06
Cre07.g325738	Cre07.g315550	472256	2.1175e-06
Cre09.g397475	Cre02.g076700	472257	2.11749e-06
Cre13.g567250	Cre17.g736511	472257	2.11749e-06
Cre01.g025050	Cre09.g386986	472257	2.11749e-06
Cre02.g111200	Cre03.g180600	472257	2.11749e-06
Cre09.g387850	Cre09.g396139	472257	2.11749e-06
Cre07.g344668	Cre06.g274800	472257	2.11749e-06
Cre02.g113450	Cre01.g008150	472258	2.11749e-06
Cre10.g464750	Cre16.g659667	472258	2.11749e-06
Cre02.g118250	Cre17.g726350	472258	2.11749e-06
Cre10.g433350	Cre09.g402886	472258	2.11749e-06
Cre02.g110150	Cre12.g515450	472259	2.11748e-06
Cre01.g051174	Cre17.g723700	472259	2.11748e-06
Cre13.g580450	Cre17.g742350	472260	2.11748e-06
Cre04.g213650	Cre12.g550501	472260	2.11748e-06
Cre06.g283200	Cre07.g356800	472260	2.11748e-06
Cre12.g540400	Cre03.g199900	472260	2.11748e-06
Cre17.g746947	Cre03.g199250	472260	2.11748e-06
Cre10.g464750	Cre14.g613750	472261	2.11747e-06
Cre08.g364050	Cre02.g108200	472262	2.11747e-06
Cre07.g351550	Cre12.g550350	472262	2.11747e-06
Cre04.g228400	Cre17.g714550	472262	2.11747e-06
Cre14.g620500	Cre12.g529651	472262	2.11747e-06
Cre14.g630376	Cre17.g713025	472263	2.11747e-06
Cre07.g332250	Cre17.g746847	472263	2.11747e-06
Cre09.g410450	Cre16.g665300	472263	2.11747e-06
Cre01.g023100	Cre03.g205500	472263	2.11746e-06
Cre07.g341800	Cre12.g545450	472263	2.11746e-06
Cre04.g218400	Cre12.g511800	472263	2.11746e-06
Cre13.g566200	Cre10.g454734	472264	2.11746e-06
Cre16.g686250	Cre15.g643703	472264	2.11746e-06
Cre09.g387850	Cre10.g445151	472264	2.11746e-06
Cre16.g680050	Cre17.g744847	472264	2.11746e-06
Cre02.g103450	Cre09.g398215	472264	2.11746e-06
Cre16.g667150	Cre02.g078316	472265	2.11746e-06
Cre04.g224600	Cre06.g294250	472265	2.11746e-06
Cre09.g389750	Cre11.g478450	472266	2.11745e-06
Cre02.g112750	Cre01.g039300	472266	2.11745e-06
Cre02.g078831	Cre06.g270500	472267	2.11745e-06
Cre06.g266850	Cre03.g169500	472267	2.11745e-06
Cre12.g556400	Cre07.g319950	472267	2.11745e-06
Cre02.g075650	Cre05.g242200	472267	2.11744e-06
Cre02.g087600	Cre17.g733702	472267	2.11744e-06
Cre06.g305200	Cre08.g372400	472268	2.11744e-06
Cre08.g383000	Cre09.g391282	472268	2.11744e-06
Cre14.g620500	Cre16.g687070	472268	2.11744e-06
Cre16.g653258	Cre16.g693450	472268	2.11744e-06
Cre10.g418600	Cre10.g445150	472268	2.11744e-06
Cre16.g650400	Cre03.g157050	472269	2.11744e-06
Cre03.g189650	Cre07.g336500	472269	2.11744e-06
Cre17.g729600	Cre13.g562150	472269	2.11744e-06
Cre10.g460400	Cre01.g027650	472270	2.11743e-06
Cre12.g557300	Cre16.g684600	472270	2.11743e-06
Cre06.g278159	Cre09.g394991	472270	2.11743e-06
Cre14.g633789	Cre04.g227301	472270	2.11743e-06
Cre04.g221950	Cre03.g179550	472271	2.11743e-06
Cre07.g340450	Cre02.g096400	472271	2.11743e-06
Cre10.g418600	Cre06.g304500	472271	2.11743e-06
Cre01.g008200	Cre06.g260900	472271	2.11743e-06
Cre16.g678900	Cre06.g276200	472272	2.11743e-06
Cre07.g353555	Cre12.g558850	472272	2.11742e-06
Cre05.g240650	Cre10.g419450	472272	2.11742e-06
Cre06.g289900	Cre07.g312580	472272	2.11742e-06
Cre07.g325738	Cre14.g619950	472272	2.11742e-06
Cre03.g179300	Cre10.g457850	472272	2.11742e-06
Cre12.g556950	Cre02.g082100	472273	2.11742e-06
Cre09.g393284	Cre14.g624450	472274	2.11741e-06
Cre14.g617200	Cre12.g560700	472274	2.11741e-06
Cre14.g621050	Cre13.g587600	472275	2.11741e-06
Cre03.g177700	Cre09.g386746	472275	2.11741e-06
Cre12.g538550	Cre13.g570600	472276	2.11741e-06
Cre12.g502650	Cre17.g746597	472276	2.11741e-06
Cre04.g213650	Cre06.g305250	472277	2.1174e-06
Cre10.g436800	Cre17.g705900	472277	2.1174e-06
Cre03.g176651	Cre13.g581801	472277	2.1174e-06
Cre07.g323000	Cre11.g467754	472277	2.1174e-06
Cre17.g705950	Cre09.g394584	472277	2.1174e-06
Cre09.g393284	Cre02.g095117	472278	2.1174e-06
Cre03.g146027	Cre10.g420200	472278	2.1174e-06
Cre08.g373346	Cre03.g168550	472279	2.11739e-06
Cre06.g253250	Cre06.g310850	472279	2.11739e-06
Cre02.g083750	Cre11.g480725	472279	2.11739e-06
Cre06.g268600	Cre11.g467732	472280	2.11739e-06
Cre04.g220250	Cre02.g080400	472280	2.11739e-06
Cre06.g256200	Cre06.g265550	472280	2.11739e-06
Cre02.g145550	Cre02.g079004	472281	2.11738e-06
Cre14.g620500	Cre17.g736100	472281	2.11738e-06
Cre07.g351500	Cre09.g402441	472281	2.11738e-06
Cre07.g345050	Cre03.g166650	472282	2.11738e-06
Cre12.g514250	Cre06.g310050	472282	2.11738e-06
Cre01.g009650	Cre14.g613850	472282	2.11738e-06
Cre02.g075650	Cre08.g369600	472282	2.11738e-06
Cre03.g183350	Cre08.g383950	472282	2.11738e-06
Cre07.g323000	Cre16.g682725	472282	2.11738e-06
Cre01.g009650	Cre10.g425650	472282	2.11738e-06
Cre03.g184600	Cre01.g051550	472283	2.11738e-06
Cre10.g421550	Cre03.g145927	472283	2.11738e-06
Cre13.g572150	Cre17.g741450	472283	2.11737e-06
Cre09.g392300	Cre09.g390300	472283	2.11737e-06
Cre06.g254650	Cre12.g516600	472284	2.11737e-06
Cre02.g145550	Cre07.g326800	472284	2.11737e-06
Cre04.g218400	Cre17.g745397	472284	2.11737e-06
Cre14.g632176	Cre09.g390245	472284	2.11737e-06
Cre02.g144800	Cre04.g229518	472284	2.11737e-06
Cre10.g450500	Cre08.g385900	472285	2.11737e-06
Cre02.g146629	Cre14.g626300	472285	2.11736e-06
Cre12.g501600	Cre11.g468374	472285	2.11736e-06
Cre10.g418600	Cre12.g511400	472286	2.11736e-06
Cre11.g476200	Cre16.g680400	472286	2.11736e-06
Cre03.g177700	Cre14.g625100	472286	2.11736e-06
Cre12.g515050	Cre11.g467529	472287	2.11736e-06
Cre17.g702650	Cre02.g114950	472287	2.11735e-06
Cre12.g501600	Cre12.g538950	472288	2.11735e-06
Cre17.g702451	Cre06.g255500	472288	2.11735e-06
Cre16.g674890	Cre01.g010816	472288	2.11735e-06
Cre04.g221900	Cre14.g611051	472288	2.11735e-06
Cre02.g110150	Cre02.g119150	472289	2.11735e-06
Cre03.g176651	Cre01.g001650	472290	2.11734e-06
Cre09.g401219	Cre09.g401400	472291	2.11734e-06
Cre16.g667450	Cre13.g574300	472291	2.11734e-06
Cre05.g240600	Cre16.g694202	472291	2.11734e-06
Cre13.g580450	Cre06.g249900	472291	2.11734e-06
Cre07.g354500	Cre40.g760247	472292	2.11734e-06
Cre08.g364400	Cre14.g631950	472292	2.11734e-06
Cre10.g421021	Cre17.g737525	472292	2.11733e-06
Cre06.g310500	Cre11.g467560	472292	2.11733e-06
Cre06.g278159	Cre17.g702150	472292	2.11733e-06
Cre03.g145407	Cre08.g360200	472293	2.11733e-06
Cre08.g378450	Cre06.g271100	472293	2.11733e-06
Cre10.g453500	Cre16.g675350	472294	2.11733e-06
Cre01.g012200	Cre14.g610599	472294	2.11733e-06
Cre06.g284000	Cre04.g219950	472294	2.11733e-06
Cre13.g567250	Cre17.g725301	472294	2.11733e-06
Cre06.g255450	Cre06.g309550	472294	2.11732e-06
Cre12.g520850	Cre09.g389467	472294	2.11732e-06
Cre16.g671900	Cre02.g095092	472295	2.11732e-06
Cre03.g164650	Cre16.g684065	472295	2.11732e-06
Cre07.g319701	Cre09.g399030	472295	2.11732e-06
Cre12.g495100	Cre02.g093700	472295	2.11732e-06
Cre04.g220250	Cre12.g553678	472295	2.11732e-06
Cre14.g621172	Cre01.g042300	472295	2.11732e-06
Cre08.g364050	Cre01.g040150	472296	2.11732e-06
Cre12.g501600	Cre13.g564450	472296	2.11732e-06
Cre11.g475100	Cre06.g276350	472297	2.11731e-06
Cre01.g033900	Cre09.g389200	472297	2.11731e-06
Cre09.g392300	Cre12.g550800	472297	2.11731e-06
Cre01.g048501	Cre07.g342100	472297	2.11731e-06
Cre12.g503800	Cre06.g266150	472298	2.11731e-06
Cre06.g275500	Cre08.g358538	472298	2.11731e-06
Cre09.g386753	Cre13.g606200	472298	2.11731e-06
Cre03.g177700	Cre07.g346200	472298	2.11731e-06
Cre12.g485950	Cre16.g689300	472298	2.11731e-06
Cre17.g702451	Cre10.g441600	472298	2.11731e-06
Cre07.g353555	Cre11.g467613	472299	2.1173e-06
Cre03.g164650	Cre30.g758197	472299	2.1173e-06
Cre01.g034350	Cre01.g055473	472299	2.1173e-06
Cre01.g001600	Cre14.g612700	472299	2.1173e-06
Cre01.g048501	Cre06.g278133	472299	2.1173e-06
Cre05.g240600	Cre12.g548391	472300	2.1173e-06
Cre01.g010750	Cre17.g728864	472300	2.1173e-06
Cre06.g250950	Cre10.g429600	472300	2.1173e-06
Cre14.g614750	Cre18.g749947	472300	2.1173e-06
Cre02.g079200	Cre09.g401301	472300	2.1173e-06
Cre02.g109683	Cre12.g527500	472300	2.1173e-06
Cre07.g319701	Cre06.g251450	472300	2.1173e-06
Cre01.g003376	Cre10.g431800	472301	2.1173e-06
Cre16.g672400	Cre06.g276850	472301	2.11729e-06
Cre04.g218400	Cre07.g353200	472301	2.11729e-06
Cre01.g070932	Cre02.g111200	472302	2.11729e-06
Cre13.g572450	Cre10.g447650	472302	2.11729e-06
Cre03.g160600	Cre02.g108100	472302	2.11729e-06
Cre03.g164650	Cre03.g205428	472302	2.11729e-06
Cre16.g650400	Cre07.g334550	472302	2.11729e-06
Cre02.g094150	Cre17.g740950	472303	2.11729e-06
Cre01.g014050	Cre17.g713650	472303	2.11728e-06
Cre09.g401219	Cre16.g668451	472303	2.11728e-06
Cre09.g389750	Cre08.g373650	472303	2.11728e-06
Cre13.g590350	Cre06.g257150	472303	2.11728e-06
Cre16.g672300	Cre12.g561601	472303	2.11728e-06
Cre13.g606750	Cre15.g636350	472304	2.11728e-06
Cre06.g254650	Cre16.g654450	472304	2.11728e-06
Cre17.g732901	Cre09.g396624	472304	2.11728e-06
Cre07.g330050	Cre06.g273800	472304	2.11728e-06
Cre03.g189650	Cre06.g285900	472305	2.11728e-06
Cre12.g516050	Cre06.g266700	472305	2.11728e-06
Cre16.g695600	Cre07.g358001	472305	2.11728e-06
Cre05.g240650	Cre10.g460750	472305	2.11727e-06
Cre07.g349152	Cre02.g079400	472306	2.11727e-06
Cre01.g000050	Cre13.g605850	472306	2.11727e-06
Cre13.g583150	Cre09.g413050	472306	2.11727e-06
Cre03.g179300	Cre14.g619613	472306	2.11727e-06
Cre08.g378800	Cre12.g534050	472306	2.11727e-06
Cre02.g101150	Cre03.g163266	472306	2.11727e-06
Cre10.g438850	Cre13.g576550	472306	2.11727e-06
Cre01.g000050	Cre03.g151450	472307	2.11727e-06
Cre01.g008200	Cre07.g331600	472307	2.11727e-06
Cre02.g101550	Cre10.g431050	472307	2.11727e-06
Cre16.g650400	Cre01.g018850	472307	2.11727e-06
Cre17.g696750	Cre08.g369350	472307	2.11727e-06
Cre03.g158550	Cre19.g750897	472307	2.11727e-06
Cre08.g378800	Cre09.g412050	472307	2.11727e-06
Cre01.g000050	Cre12.g508200	472308	2.11726e-06
Cre02.g091550	Cre17.g733162	472308	2.11726e-06
Cre07.g329650	Cre04.g227550	472308	2.11726e-06
Cre08.g358532	Cre03.g171179	472308	2.11726e-06
Cre12.g520650	Cre01.g003826	472309	2.11726e-06
Cre06.g289900	Cre09.g388875	472309	2.11726e-06
Cre11.g481050	Cre12.g490950	472310	2.11725e-06
Cre09.g390000	Cre01.g012600	472310	2.11725e-06
Cre03.g149201	Cre06.g278105	472311	2.11725e-06
Cre16.g680232	Cre13.g607900	472311	2.11725e-06
Cre07.g319701	Cre01.g021900	472311	2.11725e-06
Cre11.g479450	Cre10.g466150	472311	2.11725e-06
Cre02.g074150	Cre03.g145507	472311	2.11725e-06
Cre06.g297150	Cre04.g224600	472311	2.11725e-06
Cre10.g441300	Cre03.g152550	472311	2.11725e-06
Cre12.g495100	Cre17.g708200	472312	2.11725e-06
Cre14.g633789	Cre13.g583150	472312	2.11725e-06
Cre06.g275350	Cre12.g531000	472312	2.11724e-06
Cre02.g109683	Cre04.g229536	472312	2.11724e-06
Cre10.g438850	Cre17.g721800	472312	2.11724e-06
Cre04.g219600	Cre17.g726750	472313	2.11724e-06
Cre11.g475100	Cre17.g732050	472313	2.11724e-06
Cre03.g153050	Cre14.g633250	472314	2.11723e-06
Cre08.g383000	Cre12.g541050	472314	2.11723e-06
Cre02.g091550	Cre04.g219750	472314	2.11723e-06
Cre04.g212050	Cre10.g463700	472314	2.11723e-06
Cre17.g714229	Cre10.g429400	472315	2.11723e-06
Cre12.g556950	Cre16.g692902	472315	2.11723e-06
Cre02.g110150	Cre12.g519500	472316	2.11723e-06
Cre03.g174500	Cre03.g190000	472316	2.11723e-06
Cre08.g385350	Cre09.g397993	472317	2.11722e-06
Cre12.g503800	Cre03.g177600	472317	2.11722e-06
Cre06.g278229	Cre10.g440900	472317	2.11722e-06
Cre04.g215450	Cre09.g413650	472317	2.11722e-06
Cre14.g609350	Cre01.g024300	472317	2.11722e-06
Cre08.g375400	Cre12.g533250	472318	2.11722e-06
Cre16.g650400	Cre10.g448350	472318	2.11722e-06
Cre02.g084550	Cre17.g728950	472318	2.11722e-06
Cre02.g091550	Cre09.g409350	472318	2.11722e-06
Cre03.g163200	Cre13.g606950	472318	2.11722e-06
Cre02.g118250	Cre16.g677050	472318	2.11722e-06
Cre12.g548050	Cre07.g337650	472318	2.11722e-06
Cre16.g672400	Cre18.g749847	472318	2.11722e-06
Cre17.g745697	Cre08.g364050	472319	2.11721e-06
Cre03.g160700	Cre03.g186850	472319	2.11721e-06
Cre14.g631750	Cre06.g277450	472319	2.11721e-06
Cre01.g002250	Cre10.g459550	472319	2.11721e-06
Cre01.g070932	Cre03.g154425	472319	2.11721e-06
Cre14.g623800	Cre06.g260550	472319	2.11721e-06
Cre10.g448700	Cre08.g370250	472319	2.11721e-06
Cre03.g162701	Cre13.g587300	472320	2.11721e-06
Cre05.g242600	Cre12.g545300	472320	2.11721e-06
Cre06.g269100	Cre12.g527750	472320	2.11721e-06
Cre01.g008200	Cre07.g350850	472320	2.11721e-06
Cre09.g402350	Cre04.g217400	472320	2.11721e-06
Cre07.g354500	Cre10.g427600	472321	2.11721e-06
Cre09.g400441	Cre01.g039250	472321	2.11721e-06
Cre02.g091550	Cre10.g467200	472321	2.1172e-06
Cre16.g678900	Cre10.g449501	472321	2.1172e-06
Cre07.g341800	Cre16.g665250	472321	2.1172e-06
Cre06.g268600	Cre06.g256420	472322	2.1172e-06
Cre01.g022950	Cre08.g373583	472322	2.1172e-06
Cre03.g184151	Cre17.g734142	472323	2.1172e-06
Cre04.g220250	Cre06.g261026	472323	2.11719e-06
Cre04.g212050	Cre17.g743397	472323	2.11719e-06
Cre02.g104700	Cre16.g692902	472324	2.11719e-06
Cre03.g194950	Cre07.g345001	472324	2.11719e-06
Cre06.g270850	Cre03.g165471	472324	2.11719e-06
Cre06.g275500	Cre17.g743397	472324	2.11719e-06
Cre03.g152450	Cre10.g453050	472324	2.11719e-06
Cre10.g455600	Cre17.g710700	472324	2.11719e-06
Cre02.g101850	Cre16.g675413	472324	2.11719e-06
Cre02.g108450	Cre17.g719200	472324	2.11719e-06
Cre08.g378450	Cre01.g026350	472324	2.11719e-06
Cre09.g393284	Cre15.g640152	472324	2.11719e-06
Cre02.g104700	Cre14.g634279	472325	2.11718e-06
Cre08.g371052	Cre15.g640204	472325	2.11718e-06
Cre10.g431450	Cre07.g325050	472326	2.11718e-06
Cre05.g242650	Cre12.g495953	472326	2.11718e-06
Cre07.g321200	Cre10.g449650	472326	2.11718e-06
Cre06.g262800	Cre09.g406500	472326	2.11718e-06
Cre03.g174200	Cre02.g084873	472327	2.11718e-06
Cre01.g035150	Cre16.g671200	472327	2.11718e-06
Cre12.g560200	Cre17.g711503	472328	2.11717e-06
Cre07.g353555	Cre01.g008350	472328	2.11717e-06
Cre16.g683953	Cre03.g145667	472328	2.11717e-06
Cre11.g475100	Cre10.g422600	472329	2.11717e-06
Cre01.g051174	Cre07.g323200	472329	2.11717e-06
Cre05.g240650	Cre05.g246200	472329	2.11717e-06
Cre17.g714229	Cre01.g006800	472329	2.11717e-06
Cre08.g358532	Cre12.g538850	472330	2.11716e-06
Cre09.g413050	Cre17.g708013	472330	2.11716e-06
Cre05.g240650	Cre03.g172600	472330	2.11716e-06
Cre11.g481050	Cre03.g153150	472331	2.11716e-06
Cre03.g152150	Cre01.g001550	472331	2.11716e-06
Cre04.g212700	Cre07.g317201	472331	2.11716e-06
Cre14.g612100	Cre02.g084000	472331	2.11716e-06
Cre02.g101500	Cre16.g662852	472332	2.11716e-06
Cre11.g469400	Cre16.g655600	472332	2.11716e-06
Cre02.g096300	Cre03.g157700	472332	2.11716e-06
Cre09.g390430	Cre11.g467762	472333	2.11715e-06
Cre17.g709550	Cre17.g698532	472333	2.11715e-06
Cre12.g514250	Cre09.g389600	472333	2.11715e-06
Cre14.g617200	Cre09.g406150	472333	2.11715e-06
Cre03.g193900	Cre04.g223350	472334	2.11715e-06
Cre16.g683953	Cre07.g322884	472334	2.11715e-06
Cre06.g292650	Cre09.g390152	472334	2.11715e-06
Cre02.g112750	Cre06.g251750	472335	2.11714e-06
Cre02.g085150	Cre06.g292150	472335	2.11714e-06
Cre04.g221900	Cre17.g745347	472335	2.11714e-06
Cre07.g353555	Cre13.g562475	472335	2.11714e-06
Cre03.g153050	Cre13.g565650	472336	2.11714e-06
Cre07.g335150	Cre09.g397105	472336	2.11714e-06
Cre03.g198800	Cre14.g632847	472336	2.11714e-06
Cre10.g446850	Cre12.g511200	472336	2.11714e-06
Cre14.g610631	Cre15.g638150	472336	2.11714e-06
Cre01.g000050	Cre16.g675301	472336	2.11714e-06
Cre02.g109683	Cre10.g455400	472336	2.11714e-06
Cre03.g189850	Cre06.g292000	472337	2.11713e-06
Cre03.g212641	Cre12.g525970	472337	2.11713e-06
Cre03.g194950	Cre04.g225150	472337	2.11713e-06
Cre04.g224600	Cre17.g716500	472338	2.11713e-06
Cre07.g345050	Cre06.g252000	472338	2.11713e-06
Cre09.g413050	Cre01.g045500	472339	2.11712e-06
Cre12.g502678	Cre12.g513000	472339	2.11712e-06
Cre13.g583972	Cre01.g040750	472339	2.11712e-06
Cre04.g220250	Cre12.g553253	472339	2.11712e-06
Cre03.g144424	Cre03.g207650	472340	2.11712e-06
Cre07.g316600	Cre17.g731450	472340	2.11712e-06
Cre16.g675700	Cre07.g345350	472340	2.11712e-06
Cre08.g378800	Cre16.g684267	472340	2.11712e-06
Cre10.g418600	Cre19.g750897	472340	2.11712e-06
Cre17.g738632	Cre16.g655600	472341	2.11712e-06
Cre06.g293750	Cre01.g006950	472341	2.11712e-06
Cre12.g534450	Cre03.g205585	472341	2.11712e-06
Cre17.g745697	Cre17.g731050	472341	2.11711e-06
Cre03.g200431	Cre12.g550700	472342	2.11711e-06
Cre06.g292650	Cre06.g254240	472342	2.11711e-06
Cre07.g344668	Cre17.g736329	472342	2.11711e-06
Cre10.g418600	Cre11.g467697	472342	2.11711e-06
Cre04.g229948	Cre07.g322176	472342	2.11711e-06
Cre05.g242600	Cre01.g018150	472343	2.11711e-06
Cre16.g673250	Cre06.g278216	472343	2.11711e-06
Cre03.g144424	Cre10.g440850	472343	2.1171e-06
Cre06.g275550	Cre17.g736650	472344	2.1171e-06
Cre12.g516050	Cre03.g172000	472344	2.1171e-06
Cre08.g375400	Cre16.g682550	472345	2.1171e-06
Cre13.g583150	Cre02.g144400	472345	2.1171e-06
Cre03.g180800	Cre16.g681014	472345	2.1171e-06
Cre12.g556950	Cre02.g095045	472345	2.1171e-06
Cre10.g441000	Cre12.g526650	472345	2.1171e-06
Cre01.g008200	Cre01.g048102	472345	2.11709e-06
Cre09.g389750	Cre09.g401108	472346	2.11709e-06
Cre17.g709550	Cre11.g467634	472346	2.11709e-06
Cre07.g319701	Cre07.g321951	472346	2.11709e-06
Cre12.g541777	Cre16.g687300	472346	2.11709e-06
Cre04.g213650	Cre01.g035800	472346	2.11709e-06
Cre05.g241636	Cre12.g527700	472347	2.11709e-06
Cre06.g297150	Cre17.g747347	472347	2.11709e-06
Cre03.g152450	Cre08.g374800	472347	2.11709e-06
Cre12.g556400	Cre03.g193750	472347	2.11709e-06
Cre07.g323000	Cre12.g524000	472348	2.11708e-06
Cre07.g335150	Cre09.g399910	472348	2.11708e-06
Cre01.g009575	Cre06.g300966	472348	2.11708e-06
Cre03.g149350	Cre13.g567400	472348	2.11708e-06
Cre16.g692500	Cre17.g738400	472349	2.11708e-06
Cre08.g364050	Cre12.g559550	472349	2.11708e-06
Cre17.g738632	Cre17.g734821	472350	2.11708e-06
Cre01.g009575	Cre04.g211599	472350	2.11707e-06
Cre01.g014050	Cre16.g684000	472351	2.11707e-06
Cre16.g653258	Cre12.g489050	472351	2.11707e-06
Cre03.g162701	Cre02.g082950	472351	2.11707e-06
Cre02.g110550	Cre12.g558750	472352	2.11707e-06
Cre10.g421550	Cre16.g686173	472352	2.11706e-06
Cre03.g152150	Cre13.g579550	472352	2.11706e-06
Cre02.g113450	Cre10.g423400	472353	2.11706e-06
Cre02.g082550	Cre06.g257300	472353	2.11706e-06
Cre06.g291500	Cre11.g481400	472353	2.11706e-06
Cre08.g358534	Cre13.g606600	472353	2.11706e-06
Cre02.g118250	Cre06.g311000	472353	2.11706e-06
Cre03.g146027	Cre08.g365750	472353	2.11706e-06
Cre02.g101850	Cre09.g390578	472354	2.11706e-06
Cre03.g163200	Cre13.g568750	472354	2.11706e-06
Cre12.g538550	Cre12.g483800	472354	2.11706e-06
Cre12.g556950	Cre17.g719200	472354	2.11706e-06
Cre17.g714229	Cre14.g631150	472354	2.11706e-06
Cre08.g371052	Cre04.g214000	472354	2.11706e-06
Cre02.g111200	Cre12.g539200	472354	2.11706e-06
Cre12.g556950	Cre03.g200991	472354	2.11706e-06
Cre06.g266950	Cre06.g306000	472354	2.11705e-06
Cre02.g101500	Cre16.g684000	472355	2.11705e-06
Cre05.g247000	Cre03.g158950	472355	2.11705e-06
Cre03.g210625	Cre12.g492300	472356	2.11705e-06
Cre16.g653258	Cre02.g142286	472356	2.11705e-06
Cre03.g188200	Cre08.g359200	472356	2.11705e-06
Cre12.g508150	Cre02.g097400	472356	2.11705e-06
Cre14.g630400	Cre05.g248250	472356	2.11705e-06
Cre16.g662350	Cre17.g739426	472356	2.11705e-06
Cre10.g436800	Cre01.g052150	472357	2.11704e-06
Cre09.g393284	Cre02.g095151	472357	2.11704e-06
Cre13.g562400	Cre02.g119100	472357	2.11704e-06
Cre14.g633789	Cre06.g299600	472359	2.11703e-06
Cre06.g262800	Cre02.g081350	472359	2.11703e-06
Cre10.g448700	Cre13.g585000	472359	2.11703e-06
Cre12.g538801	Cre01.g000017	472360	2.11703e-06
Cre03.g144424	Cre01.g054100	472360	2.11703e-06
Cre14.g630376	Cre05.g234665	472360	2.11703e-06
Cre14.g621172	Cre17.g732533	472360	2.11703e-06
Cre09.g391353	Cre09.g389615	472361	2.11703e-06
Cre03.g193900	Cre17.g728483	472361	2.11703e-06
Cre01.g002250	Cre07.g325300	472361	2.11702e-06
Cre04.g215450	Cre09.g413300	472361	2.11702e-06
Cre06.g278184	Cre03.g195050	472361	2.11702e-06
Cre12.g516050	Cre16.g667450	472362	2.11702e-06
Cre03.g197350	Cre08.g372400	472362	2.11702e-06
Cre03.g197100	Cre17.g736050	472363	2.11701e-06
Cre02.g103800	Cre06.g289900	472364	2.11701e-06
Cre11.g475100	Cre11.g467500	472364	2.11701e-06
Cre02.g118250	Cre02.g083850	472364	2.11701e-06
Cre08.g361400	Cre10.g462000	472364	2.11701e-06
Cre16.g680588	Cre03.g174500	472365	2.11701e-06
Cre06.g269100	Cre08.g383250	472366	2.117e-06
Cre07.g353555	Cre06.g305650	472366	2.117e-06
Cre02.g113450	Cre17.g708950	472366	2.117e-06
Cre08.g358534	Cre03.g204450	472366	2.117e-06
Cre10.g435450	Cre04.g216250	472366	2.117e-06
Cre04.g228400	Cre06.g269200	472367	2.117e-06
Cre03.g153050	Cre03.g195366	472368	2.11699e-06
Cre02.g094150	Cre06.g293582	472368	2.11699e-06
Cre08.g378450	Cre15.g634913	472368	2.11699e-06
Cre03.g189000	Cre16.g663350	472368	2.11699e-06
Cre06.g269100	Cre07.g344100	472370	2.11699e-06
Cre03.g212977	Cre17.g734612	472370	2.11698e-06
Cre10.g464750	Cre13.g563100	472370	2.11698e-06
Cre13.g571050	Cre06.g249650	472370	2.11698e-06
Cre12.g540400	Cre13.g569200	472370	2.11698e-06
Cre16.g683953	Cre11.g476600	472370	2.11698e-06
Cre02.g101500	Cre12.g534500	472370	2.11698e-06
Cre03.g174500	Cre10.g444216	472370	2.11698e-06
Cre13.g586450	Cre03.g170625	472371	2.11698e-06
Cre08.g378450	Cre12.g544150	472371	2.11698e-06
Cre12.g534151	Cre04.g233102	472371	2.11698e-06
Cre01.g029450	Cre17.g712250	472372	2.11698e-06
Cre02.g078831	Cre10.g445700	472372	2.11698e-06
Cre02.g094150	Cre12.g550650	472372	2.11698e-06
Cre08.g378800	Cre11.g467578	472372	2.11698e-06
Cre03.g189850	Cre10.g417500	472372	2.11697e-06
Cre08.g375400	Cre03.g145187	472372	2.11697e-06
Cre04.g212700	Cre17.g733000	472373	2.11697e-06
Cre10.g421021	Cre13.g570801	472373	2.11697e-06
Cre11.g475100	Cre16.g684100	472373	2.11697e-06
Cre01.g035150	Cre12.g516900	472373	2.11697e-06
Cre10.g430750	Cre02.g093950	472373	2.11697e-06
Cre01.g009575	Cre09.g398178	472373	2.11697e-06
Cre10.g438850	Cre12.g516200	472373	2.11697e-06
Cre12.g520850	Cre09.g397808	472373	2.11697e-06
Cre09.g389750	Cre11.g481300	472374	2.11697e-06
Cre02.g108450	Cre01.g014450	472374	2.11697e-06
Cre04.g218050	Cre03.g199650	472374	2.11697e-06
Cre03.g152150	Cre02.g076250	472374	2.11697e-06
Cre03.g174500	Cre02.g114850	472374	2.11697e-06
Cre13.g571050	Cre06.g272950	472374	2.11697e-06
Cre13.g572450	Cre17.g729301	472375	2.11696e-06
Cre13.g572950	Cre17.g742050	472375	2.11696e-06
Cre03.g149350	Cre10.g466100	472375	2.11696e-06
Cre11.g479450	Cre12.g517500	472375	2.11696e-06
Cre01.g008200	Cre13.g604750	472376	2.11696e-06
Cre02.g089200	Cre02.g100800	472376	2.11696e-06
Cre02.g075650	Cre08.g383750	472376	2.11696e-06
Cre05.g238250	Cre01.g011400	472376	2.11696e-06
Cre03.g201250	Cre07.g320100	472377	2.11695e-06
Cre08.g364400	Cre10.g450750	472377	2.11695e-06
Cre16.g675700	Cre07.g333100	472377	2.11695e-06
Cre07.g344668	Cre02.g095140	472377	2.11695e-06
Cre02.g091550	Cre12.g515850	472378	2.11695e-06
Cre17.g746547	Cre12.g501550	472378	2.11695e-06
Cre03.g194950	Cre02.g096050	472379	2.11695e-06
Cre05.g242650	Cre07.g339400	472379	2.11695e-06
Cre08.g385350	Cre10.g428050	472379	2.11695e-06
Cre08.g358534	Cre01.g042800	472379	2.11695e-06
Cre11.g481050	Cre01.g007200	472379	2.11695e-06
Cre11.g479450	Cre07.g334575	472379	2.11694e-06
Cre06.g253250	Cre16.g692250	472379	2.11694e-06
Cre03.g153050	Cre08.g361950	472379	2.11694e-06
Cre13.g580450	Cre09.g399914	472379	2.11694e-06
Cre16.g674890	Cre02.g109650	472380	2.11694e-06
Cre17.g705950	Cre07.g342700	472380	2.11694e-06
Cre03.g162701	Cre17.g724300	472380	2.11694e-06
Cre03.g174500	Cre12.g530650	472380	2.11694e-06
Cre11.g481800	Cre08.g360900	472380	2.11694e-06
Cre07.g325738	Cre12.g533400	472381	2.11694e-06
Cre17.g729750	Cre17.g713450	472381	2.11694e-06
Cre03.g189850	Cre17.g740344	472381	2.11694e-06
Cre07.g332250	Cre06.g308950	472381	2.11694e-06
Cre11.g481050	Cre14.g629650	472381	2.11694e-06
Cre09.g400441	Cre07.g338300	472381	2.11693e-06
Cre05.g241634	Cre02.g114400	472381	2.11693e-06
Cre06.g292650	Cre10.g457150	472381	2.11693e-06
Cre06.g255450	Cre13.g566200	472382	2.11693e-06
Cre02.g101500	Cre02.g074900	472382	2.11693e-06
Cre03.g145407	Cre09.g409600	472382	2.11693e-06
Cre03.g152150	Cre16.g663700	472383	2.11693e-06
Cre08.g385350	Cre12.g511800	472383	2.11693e-06
Cre01.g043550	Cre16.g687100	472383	2.11693e-06
Cre02.g091550	Cre16.g663500	472383	2.11693e-06
Cre03.g162701	Cre08.g365000	472383	2.11693e-06
Cre06.g285600	Cre17.g729550	472383	2.11693e-06
Cre10.g418600	Cre15.g638500	472383	2.11693e-06
Cre02.g145550	Cre06.g277150	472383	2.11693e-06
Cre05.g233551	Cre11.g467558	472383	2.11693e-06
Cre08.g364450	Cre16.g687406	472383	2.11693e-06
Cre03.g152450	Cre06.g282500	472384	2.11692e-06
Cre01.g022950	Cre06.g286100	472384	2.11692e-06
Cre07.g345350	Cre06.g284900	472384	2.11692e-06
Cre07.g353555	Cre11.g467756	472384	2.11692e-06
Cre17.g714229	Cre12.g541352	472385	2.11692e-06
Cre03.g149201	Cre16.g694200	472385	2.11692e-06
Cre04.g228400	Cre06.g281100	472385	2.11692e-06
Cre06.g278181	Cre12.g555800	472386	2.11691e-06
Cre05.g242600	Cre16.g664350	472386	2.11691e-06
Cre03.g174150	Cre03.g170650	472386	2.11691e-06
Cre10.g441300	Cre12.g506350	472386	2.11691e-06
Cre16.g657150	Cre01.g068742	472387	2.11691e-06
Cre03.g189000	Cre09.g394213	472387	2.11691e-06
Cre16.g680050	Cre03.g154800	472387	2.11691e-06
Cre02.g079200	Cre07.g351150	472387	2.11691e-06
Cre14.g610631	Cre02.g107550	472387	2.11691e-06
Cre15.g639350	Cre07.g357650	472388	2.11691e-06
Cre03.g188200	Cre10.g424150	472388	2.1169e-06
Cre17.g746947	Cre09.g403145	472388	2.1169e-06
Cre03.g184600	Cre17.g739150	472388	2.1169e-06
Cre14.g620500	Cre06.g278134	472389	2.1169e-06
Cre13.g590350	Cre13.g577100	472389	2.1169e-06
Cre12.g556950	Cre13.g579800	472389	2.1169e-06
Cre17.g732901	Cre13.g580850	472390	2.1169e-06
Cre02.g101150	Cre03.g163000	472390	2.1169e-06
Cre06.g249050	Cre10.g464700	472390	2.11689e-06
Cre08.g385350	Cre11.g467564	472390	2.11689e-06
Cre10.g450500	Cre06.g308533	472390	2.11689e-06
Cre03.g198800	Cre08.g370850	472390	2.11689e-06
Cre03.g146267	Cre13.g579250	472391	2.11689e-06
Cre06.g278159	Cre05.g238322	472391	2.11689e-06
Cre08.g383000	Cre09.g397052	472391	2.11689e-06
Cre01.g070932	Cre08.g358574	472392	2.11689e-06
Cre03.g197100	Cre12.g515901	472392	2.11689e-06
Cre01.g000050	Cre03.g173132	472392	2.11689e-06
Cre17.g698233	Cre02.g119150	472392	2.11688e-06
Cre01.g009575	Cre10.g453600	472393	2.11688e-06
Cre03.g149350	Cre07.g321350	472393	2.11688e-06
Cre07.g323000	Cre17.g721517	472393	2.11688e-06
Cre01.g008200	Cre12.g514850	472393	2.11688e-06
Cre08.g378450	Cre11.g480060	472393	2.11688e-06
Cre01.g004600	Cre13.g572050	472394	2.11688e-06
Cre09.g388600	Cre17.g716200	472395	2.11687e-06
Cre14.g617200	Cre13.g572600	472395	2.11687e-06
Cre14.g630376	Cre05.g239950	472395	2.11687e-06
Cre17.g745697	Cre06.g287050	472395	2.11687e-06
Cre02.g089200	Cre13.g564400	472396	2.11687e-06
Cre11.g476200	Cre16.g688350	472396	2.11687e-06
Cre11.g478850	Cre10.g441800	472396	2.11687e-06
Cre07.g318050	Cre11.g467755	472396	2.11687e-06
Cre03.g164650	Cre10.g420050	472397	2.11686e-06
Cre02.g103800	Cre13.g572600	472397	2.11686e-06
Cre12.g515050	Cre13.g585600	472397	2.11686e-06
Cre17.g729750	Cre12.g486550	472397	2.11686e-06
Cre03.g189650	Cre08.g382650	472398	2.11686e-06
Cre14.g630400	Cre03.g201250	472398	2.11686e-06
Cre09.g393284	Cre09.g395450	472398	2.11686e-06
Cre12.g534151	Cre05.g245158	472398	2.11686e-06
Cre13.g573000	Cre12.g556150	472398	2.11686e-06
Cre06.g278229	Cre07.g350700	472398	2.11686e-06
Cre12.g538801	Cre17.g728483	472398	2.11686e-06
Cre06.g255450	Cre04.g229948	472399	2.11686e-06
Cre03.g212641	Cre07.g315750	472399	2.11686e-06
Cre07.g319701	Cre13.g577100	472399	2.11686e-06
Cre07.g319701	Cre11.g482351	472399	2.11685e-06
Cre03.g197350	Cre02.g088450	472400	2.11685e-06
Cre05.g240650	Cre01.g009350	472400	2.11685e-06
Cre10.g453500	Cre17.g719500	472400	2.11685e-06
Cre13.g583150	Cre09.g401400	472400	2.11685e-06
Cre08.g361400	Cre12.g556100	472400	2.11685e-06
Cre11.g476200	Cre07.g319002	472400	2.11685e-06
Cre12.g495100	Cre03.g149201	472400	2.11685e-06
Cre01.g004600	Cre12.g560700	472401	2.11685e-06
Cre03.g180800	Cre16.g669525	472401	2.11684e-06
Cre12.g550250	Cre11.g477150	472401	2.11684e-06
Cre16.g683953	Cre16.g677001	472402	2.11684e-06
Cre04.g215450	Cre10.g465900	472402	2.11684e-06
Cre03.g185950	Cre02.g091900	472402	2.11684e-06
Cre12.g523000	Cre07.g325600	472402	2.11684e-06
Cre14.g614750	Cre03.g171751	472403	2.11684e-06
Cre01.g001600	Cre06.g283100	472403	2.11684e-06
Cre01.g009650	Cre13.g585200	472403	2.11684e-06
Cre14.g623800	Cre02.g146650	472403	2.11684e-06
Cre06.g291500	Cre02.g102776	472403	2.11684e-06
Cre03.g197700	Cre09.g391504	472403	2.11684e-06
Cre07.g352600	Cre03.g208609	472403	2.11684e-06
Cre14.g617151	Cre17.g734250	472403	2.11684e-06
Cre07.g321550	Cre04.g217931	472404	2.11683e-06
Cre08.g375400	Cre11.g477700	472404	2.11683e-06
Cre08.g378800	Cre02.g141126	472405	2.11683e-06
Cre12.g523000	Cre10.g449650	472405	2.11683e-06
Cre02.g083750	Cre16.g684065	472405	2.11683e-06
Cre09.g399067	Cre06.g278094	472405	2.11683e-06
Cre01.g052300	Cre16.g662200	472405	2.11683e-06
Cre06.g256200	Cre09.g406416	472407	2.11682e-06
Cre16.g650400	Cre14.g621172	472407	2.11682e-06
Cre05.g247000	Cre16.g678000	472407	2.11682e-06
Cre02.g118250	Cre10.g456250	472407	2.11682e-06
Cre16.g695600	Cre17.g736050	472407	2.11682e-06
Cre02.g118250	Cre03.g208050	472407	2.11682e-06
Cre06.g278136	Cre14.g616100	472407	2.11682e-06
Cre02.g112750	Cre16.g655650	472409	2.11681e-06
Cre06.g291500	Cre09.g391753	472409	2.11681e-06
Cre12.g507500	Cre03.g145727	472409	2.11681e-06
Cre06.g278181	Cre03.g192201	472410	2.1168e-06
Cre05.g247000	Cre17.g737702	472410	2.1168e-06
Cre03.g144424	Cre16.g687117	472411	2.1168e-06
Cre03.g193900	Cre10.g425450	472411	2.1168e-06
Cre02.g111200	Cre16.g683500	472411	2.1168e-06
Cre01.g033900	Cre03.g176200	472412	2.1168e-06
Cre03.g197100	Cre11.g467559	472412	2.1168e-06
Cre06.g310500	Cre16.g669600	472412	2.1168e-06
Cre04.g221900	Cre12.g505151	472412	2.1168e-06
Cre12.g510200	Cre07.g318950	472412	2.1168e-06
Cre06.g278136	Cre02.g117175	472412	2.1168e-06
Cre06.g278159	Cre12.g523100	472412	2.1168e-06
Cre09.g397475	Cre09.g403955	472412	2.1168e-06
Cre02.g078700	Cre16.g674550	472413	2.11679e-06
Cre09.g397734	Cre09.g405800	472413	2.11679e-06
Cre08.g375400	Cre02.g090000	472413	2.11679e-06
Cre07.g353555	Cre08.g367000	472413	2.11679e-06
Cre12.g523000	Cre19.g751347	472413	2.11679e-06
Cre14.g612100	Cre01.g013769	472413	2.11679e-06
Cre06.g297150	Cre06.g273050	472414	2.11679e-06
Cre14.g609350	Cre11.g482650	472414	2.11679e-06
Cre12.g507500	Cre04.g225776	472414	2.11679e-06
Cre13.g581150	Cre06.g300200	472415	2.11678e-06
Cre16.g672400	Cre12.g559250	472415	2.11678e-06
Cre01.g022950	Cre03.g206201	472415	2.11678e-06
Cre10.g435450	Cre07.g335550	472415	2.11678e-06
Cre14.g621172	Cre01.g045426	472415	2.11678e-06
Cre03.g174150	Cre12.g523550	472415	2.11678e-06
Cre07.g351550	Cre06.g288700	472416	2.11678e-06
Cre02.g091550	Cre03.g164800	472417	2.11677e-06
Cre09.g387150	Cre02.g116850	472417	2.11677e-06
Cre13.g583150	Cre13.g561950	472417	2.11677e-06
Cre06.g310500	Cre03.g186250	472417	2.11677e-06
Cre14.g633789	Cre06.g254650	472417	2.11677e-06
Cre03.g163200	Cre11.g481866	472418	2.11677e-06
Cre03.g194950	Cre17.g718150	472418	2.11677e-06
Cre07.g323000	Cre07.g342551	472418	2.11677e-06
Cre01.g051174	Cre17.g721553	472418	2.11677e-06
Cre06.g270850	Cre16.g681657	472419	2.11677e-06
Cre10.g448700	Cre02.g141800	472419	2.11677e-06
Cre01.g029450	Cre06.g288000	472419	2.11676e-06
Cre06.g283200	Cre12.g520200	472419	2.11676e-06
Cre03.g201250	Cre09.g402997	472420	2.11676e-06
Cre13.g583972	Cre08.g371840	472420	2.11676e-06
Cre17.g746947	Cre02.g095087	472420	2.11676e-06
Cre07.g332250	Cre12.g530750	472420	2.11676e-06
Cre01.g022950	Cre14.g612633	472421	2.11676e-06
Cre16.g654550	Cre17.g733986	472421	2.11676e-06
Cre02.g082550	Cre03.g167150	472421	2.11676e-06
Cre17.g705950	Cre02.g144900	472421	2.11675e-06
Cre17.g714229	Cre16.g658700	472421	2.11675e-06
Cre09.g411600	Cre16.g695200	472422	2.11675e-06
Cre10.g448700	Cre17.g714700	472423	2.11675e-06
Cre17.g746547	Cre02.g144050	472423	2.11675e-06
Cre13.g580450	Cre02.g097400	472424	2.11674e-06
Cre17.g714229	Cre17.g723000	472424	2.11674e-06
Cre03.g189850	Cre10.g440350	472425	2.11674e-06
Cre09.g402350	Cre12.g499601	472425	2.11674e-06
Cre10.g454850	Cre06.g299150	472425	2.11674e-06
Cre13.g583972	Cre17.g730750	472425	2.11674e-06
Cre17.g739450	Cre16.g675050	472425	2.11674e-06
Cre07.g335150	Cre08.g374400	472426	2.11674e-06
Cre07.g331475	Cre16.g649350	472426	2.11673e-06
Cre05.g238250	Cre10.g464500	472426	2.11673e-06
Cre06.g275550	Cre12.g537450	472427	2.11673e-06
Cre03.g153050	Cre13.g565260	472427	2.11673e-06
Cre06.g270850	Cre05.g247200	472427	2.11673e-06
Cre01.g008200	Cre02.g101786	472428	2.11673e-06
Cre05.g238250	Cre06.g276750	472428	2.11673e-06
Cre02.g104700	Cre17.g700166	472428	2.11672e-06
Cre06.g261450	Cre05.g237100	472428	2.11672e-06
Cre01.g025050	Cre08.g375676	472428	2.11672e-06
Cre07.g340450	Cre08.g363874	472428	2.11672e-06
Cre12.g517350	Cre17.g747747	472428	2.11672e-06
Cre10.g436800	Cre02.g147150	472429	2.11672e-06
Cre14.g612350	Cre06.g309650	472429	2.11672e-06
Cre06.g256200	Cre09.g398250	472429	2.11672e-06
Cre07.g321200	Cre08.g365632	472429	2.11672e-06
Cre10.g446850	Cre03.g189700	472429	2.11672e-06
Cre10.g446450	Cre12.g540550	472430	2.11672e-06
Cre03.g176651	Cre06.g308250	472430	2.11672e-06
Cre13.g572150	Cre08.g367200	472430	2.11672e-06
Cre14.g610631	Cre15.g637450	472430	2.11672e-06
Cre19.g750947	Cre04.g211600	472430	2.11671e-06
Cre05.g242600	Cre08.g358459	472431	2.11671e-06
Cre10.g460400	Cre06.g278221	472431	2.11671e-06
Cre03.g153050	Cre16.g684350	472431	2.11671e-06
Cre15.g635100	Cre12.g551201	472431	2.11671e-06
Cre03.g183350	Cre17.g738550	472431	2.11671e-06
Cre17.g705950	Cre09.g409550	472431	2.11671e-06
Cre09.g390000	Cre05.g234649	472432	2.11671e-06
Cre09.g411950	Cre09.g402219	472432	2.11671e-06
Cre12.g523000	Cre17.g715950	472432	2.11671e-06
Cre01.g025050	Cre12.g554350	472432	2.11671e-06
Cre11.g469400	Cre08.g358554	472432	2.1167e-06
Cre12.g537671	Cre07.g342250	472433	2.1167e-06
Cre06.g270850	Cre13.g604000	472434	2.1167e-06
Cre07.g332250	Cre15.g643500	472434	2.1167e-06
Cre17.g746947	Cre06.g303200	472434	2.1167e-06
Cre07.g352600	Cre01.g002203	472435	2.1167e-06
Cre14.g610550	Cre06.g269544	472435	2.1167e-06
Cre17.g745697	Cre03.g158400	472435	2.1167e-06
Cre06.g278136	Cre14.g627433	472435	2.11669e-06
Cre01.g034350	Cre16.g649300	472436	2.11669e-06
Cre08.g375400	Cre09.g387350	472436	2.11669e-06
Cre12.g489000	Cre01.g010900	472436	2.11669e-06
Cre08.g377200	Cre02.g112333	472436	2.11669e-06
Cre02.g113450	Cre14.g620600	472437	2.11669e-06
Cre02.g118250	Cre02.g090650	472437	2.11669e-06
Cre12.g556400	Cre12.g534945	472437	2.11669e-06
Cre06.g275500	Cre07.g332901	472437	2.11668e-06
Cre08.g361400	Cre07.g325749	472437	2.11668e-06
Cre05.g240600	Cre03.g169550	472438	2.11668e-06
Cre04.g226400	Cre12.g528700	472438	2.11668e-06
Cre13.g571050	Cre12.g551552	472438	2.11668e-06
Cre02.g104700	Cre10.g420550	472438	2.11668e-06
Cre05.g242600	Cre09.g394473	472438	2.11668e-06
Cre12.g538801	Cre04.g228400	472438	2.11668e-06
Cre03.g149350	Cre08.g364250	472439	2.11668e-06
Cre03.g172800	Cre03.g152500	472439	2.11667e-06
Cre16.g673250	Cre03.g183500	472439	2.11667e-06
Cre03.g212977	Cre10.g456851	472439	2.11667e-06
Cre06.g283200	Cre10.g426292	472439	2.11667e-06
Cre02.g083750	Cre16.g648700	472440	2.11667e-06
Cre14.g621050	Cre10.g445900	472440	2.11667e-06
Cre08.g364450	Cre12.g532500	472440	2.11667e-06
Cre01.g004600	Cre16.g675500	472440	2.11667e-06
Cre03.g146267	Cre12.g499550	472441	2.11667e-06
Cre06.g261450	Cre04.g216850	472441	2.11667e-06
Cre17.g702451	Cre12.g561150	472441	2.11667e-06
Cre04.g212100	Cre10.g435550	472441	2.11667e-06
Cre06.g254650	Cre17.g722200	472441	2.11666e-06
Cre16.g654550	Cre03.g210513	472441	2.11666e-06
Cre13.g572450	Cre09.g393062	472442	2.11666e-06
Cre02.g145550	Cre05.g237050	472442	2.11666e-06
Cre02.g089200	Cre16.g648850	472443	2.11666e-06
Cre11.g467678	Cre07.g340450	472443	2.11666e-06
Cre06.g278184	Cre12.g511350	472443	2.11666e-06
Cre08.g375400	Cre17.g704000	472444	2.11665e-06
Cre17.g702351	Cre03.g183650	472444	2.11665e-06
Cre17.g738632	Cre10.g420537	472444	2.11665e-06
Cre14.g612350	Cre04.g220150	472445	2.11665e-06
Cre09.g387150	Cre02.g095200	472446	2.11664e-06
Cre01.g009575	Cre11.g467526	472446	2.11664e-06
Cre16.g657150	Cre16.g689001	472446	2.11664e-06
Cre06.g283200	Cre10.g462050	472447	2.11664e-06
Cre03.g144747	Cre12.g505750	472448	2.11664e-06
Cre03.g149400	Cre14.g624950	472448	2.11664e-06
Cre04.g231124	Cre17.g706800	472448	2.11664e-06
Cre07.g345350	Cre16.g674750	472448	2.11663e-06
Cre11.g469400	Cre08.g363600	472448	2.11663e-06
Cre12.g517451	Cre01.g025100	472449	2.11663e-06
Cre03.g160600	Cre05.g233650	472450	2.11663e-06
Cre08.g358532	Cre10.g451350	472450	2.11663e-06
Cre03.g197350	Cre17.g698700	472450	2.11663e-06
Cre02.g119800	Cre02.g143347	472450	2.11662e-06
Cre06.g293750	Cre13.g588250	472451	2.11662e-06
Cre12.g557300	Cre02.g145100	472451	2.11662e-06
Cre01.g012200	Cre13.g586650	472451	2.11662e-06
Cre02.g104700	Cre01.g002500	472451	2.11662e-06
Cre03.g183350	Cre12.g521250	472451	2.11662e-06
Cre09.g387850	Cre01.g049100	472451	2.11662e-06
Cre12.g538801	Cre13.g584551	472451	2.11662e-06
Cre02.g103800	Cre03.g174300	472452	2.11662e-06
Cre08.g375400	Cre06.g296200	472452	2.11662e-06
Cre13.g583972	Cre01.g025650	472452	2.11662e-06
Cre11.g481050	Cre13.g584100	472452	2.11662e-06
Cre03.g162701	Cre11.g481250	472453	2.11661e-06
Cre17.g739450	Cre12.g498450	472453	2.11661e-06
Cre16.g689535	Cre16.g655515	472453	2.11661e-06
Cre02.g101300	Cre07.g327750	472453	2.11661e-06
Cre06.g285600	Cre03.g199150	472453	2.11661e-06
Cre09.g399067	Cre16.g688638	472453	2.11661e-06
Cre11.g480950	Cre03.g172500	472454	2.11661e-06
Cre04.g219600	Cre16.g682026	472454	2.11661e-06
Cre02.g144800	Cre07.g336800	472454	2.11661e-06
Cre06.g278184	Cre07.g347700	472454	2.11661e-06
Cre12.g548050	Cre16.g648950	472454	2.11661e-06
Cre01.g004600	Cre06.g294301	472455	2.11661e-06
Cre12.g517350	Cre07.g325723	472455	2.11661e-06
Cre17.g742700	Cre16.g662150	472455	2.1166e-06
Cre16.g675100	Cre06.g258300	472455	2.1166e-06
Cre01.g009575	Cre11.g467555	472455	2.1166e-06
Cre03.g174150	Cre12.g538650	472456	2.1166e-06
Cre12.g534151	Cre06.g249650	472456	2.1166e-06
Cre12.g534450	Cre17.g719600	472456	2.1166e-06
Cre12.g501600	Cre03.g202113	472456	2.1166e-06
Cre01.g010750	Cre08.g383600	472456	2.1166e-06
Cre12.g557300	Cre13.g587250	472456	2.1166e-06
Cre03.g152150	Cre10.g425251	472456	2.1166e-06
Cre13.g566200	Cre12.g509450	472456	2.1166e-06
Cre10.g454850	Cre01.g018184	472457	2.1166e-06
Cre10.g418600	Cre03.g153750	472457	2.1166e-06
Cre03.g197100	Cre12.g555450	472457	2.11659e-06
Cre07.g344668	Cre07.g354550	472457	2.11659e-06
Cre17.g709550	Cre03.g198850	472457	2.11659e-06
Cre09.g397734	Cre12.g520900	472458	2.11659e-06
Cre01.g014050	Cre01.g022900	472458	2.11659e-06
Cre04.g213650	Cre10.g451350	472458	2.11659e-06
Cre17.g729750	Cre01.g025200	472458	2.11659e-06
Cre07.g321200	Cre01.g014600	472459	2.11659e-06
Cre03.g189850	Cre12.g524400	472459	2.11659e-06
Cre09.g397475	Cre16.g684939	472459	2.11659e-06
Cre04.g212100	Cre17.g710750	472459	2.11658e-06
Cre12.g516050	Cre17.g709150	472459	2.11658e-06
Cre13.g583972	Cre01.g046800	472459	2.11658e-06
Cre01.g022950	Cre01.g034850	472460	2.11658e-06
Cre16.g672300	Cre09.g393543	472460	2.11658e-06
Cre04.g228400	Cre05.g241636	472461	2.11658e-06
Cre03.g197100	Cre04.g225150	472461	2.11658e-06
Cre06.g266850	Cre17.g728400	472461	2.11658e-06
Cre07.g351500	Cre03.g162950	472461	2.11658e-06
Cre07.g354500	Cre17.g724100	472461	2.11658e-06
Cre12.g502650	Cre09.g413350	472461	2.11658e-06
Cre04.g211700	Cre16.g652950	472461	2.11658e-06
Cre03.g163200	Cre16.g683931	472462	2.11657e-06
Cre03.g184151	Cre13.g579700	472462	2.11657e-06
Cre14.g621050	Cre14.g628900	472462	2.11657e-06
Cre06.g254650	Cre14.g627800	472463	2.11657e-06
Cre14.g614750	Cre01.g055473	472463	2.11657e-06
Cre02.g101500	Cre09.g387134	472464	2.11657e-06
Cre03.g189850	Cre06.g301800	472464	2.11657e-06
Cre16.g672400	Cre06.g275800	472464	2.11656e-06
Cre02.g101850	Cre02.g100750	472464	2.11656e-06
Cre07.g332250	Cre03.g163950	472464	2.11656e-06
Cre09.g388600	Cre09.g392505	472464	2.11656e-06
Cre07.g344668	Cre07.g346400	472465	2.11656e-06
Cre03.g172800	Cre17.g710750	472465	2.11656e-06
Cre10.g435450	Cre04.g225700	472465	2.11656e-06
Cre12.g489000	Cre13.g583050	472465	2.11656e-06
Cre01.g008200	Cre08.g382900	472465	2.11656e-06
Cre15.g643700	Cre07.g349850	472465	2.11656e-06
Cre07.g354500	Cre01.g045150	472466	2.11655e-06
Cre07.g345050	Cre09.g407650	472467	2.11655e-06
Cre04.g212700	Cre01.g000450	472467	2.11655e-06
Cre07.g351500	Cre13.g590626	472467	2.11655e-06
Cre12.g515050	Cre06.g282251	472468	2.11655e-06
Cre04.g229948	Cre08.g373225	472468	2.11655e-06
Cre13.g581150	Cre10.g424500	472468	2.11655e-06
Cre13.g586450	Cre06.g289650	472468	2.11655e-06
Cre17.g739450	Cre08.g363300	472468	2.11654e-06
Cre07.g318050	Cre07.g332100	472469	2.11654e-06
Cre05.g242600	Cre12.g494000	472469	2.11654e-06
Cre16.g679050	Cre08.g366250	472469	2.11654e-06
Cre17.g742700	Cre16.g687100	472469	2.11654e-06
Cre03.g197100	Cre08.g365851	472469	2.11654e-06
Cre12.g556950	Cre03.g201650	472469	2.11654e-06
Cre16.g657150	Cre10.g419950	472469	2.11654e-06
Cre12.g508150	Cre12.g533400	472470	2.11654e-06
Cre09.g393284	Cre03.g201552	472470	2.11654e-06
Cre12.g521150	Cre13.g582713	472470	2.11653e-06
Cre03.g144747	Cre03.g192300	472472	2.11653e-06
Cre14.g612350	Cre06.g294000	472472	2.11653e-06
Cre06.g278136	Cre17.g731571	472472	2.11653e-06
Cre09.g411950	Cre12.g561450	472472	2.11653e-06
Cre12.g534151	Cre13.g605500	472473	2.11652e-06
Cre01.g003376	Cre17.g718468	472473	2.11652e-06
Cre06.g310500	Cre10.g447225	472473	2.11652e-06
Cre17.g705950	Cre01.g032300	472473	2.11652e-06
Cre03.g183350	Cre07.g332025	472473	2.11652e-06
Cre06.g300600	Cre12.g486400	472473	2.11652e-06
Cre17.g745697	Cre17.g728850	472474	2.11652e-06
Cre03.g144424	Cre13.g603900	472474	2.11652e-06
Cre09.g386753	Cre11.g467732	472474	2.11652e-06
Cre16.g653258	Cre06.g265652	472474	2.11652e-06
Cre01.g004600	Cre03.g146847	472475	2.11651e-06
Cre12.g516050	Cre16.g665750	472475	2.11651e-06
Cre16.g662350	Cre16.g676309	472475	2.11651e-06
Cre13.g571050	Cre12.g548250	472475	2.11651e-06
Cre17.g714229	Cre10.g457500	472475	2.11651e-06
Cre07.g344668	Cre17.g716150	472476	2.11651e-06
Cre03.g183350	Cre12.g549450	472476	2.11651e-06
Cre04.g229948	Cre11.g482600	472476	2.11651e-06
Cre07.g353500	Cre12.g520700	472476	2.11651e-06
Cre01.g000050	Cre14.g618400	472476	2.11651e-06
Cre03.g172800	Cre08.g365825	472476	2.11651e-06
Cre03.g174200	Cre05.g234657	472477	2.11651e-06
Cre12.g534151	Cre03.g146227	472477	2.11651e-06
Cre16.g667150	Cre08.g366676	472477	2.11651e-06
Cre12.g560750	Cre12.g558300	472477	2.1165e-06
Cre03.g179000	Cre15.g638050	472478	2.1165e-06
Cre03.g163200	Cre03.g182100	472478	2.1165e-06
Cre13.g571200	Cre16.g659200	472479	2.1165e-06
Cre09.g392542	Cre06.g281900	472479	2.1165e-06
Cre02.g083750	Cre06.g260750	472480	2.11649e-06
Cre14.g620500	Cre13.g602300	472480	2.11649e-06
Cre06.g270850	Cre09.g399812	472480	2.11649e-06
Cre09.g387850	Cre05.g247900	472480	2.11649e-06
Cre04.g228400	Cre16.g661876	472480	2.11649e-06
Cre07.g353700	Cre01.g016001	472480	2.11649e-06
Cre08.g377200	Cre09.g397327	472480	2.11649e-06
Cre17.g729750	Cre09.g392803	472481	2.11649e-06
Cre14.g630400	Cre09.g392400	472482	2.11648e-06
Cre04.g224600	Cre17.g731450	472482	2.11648e-06
Cre06.g256200	Cre13.g562300	472482	2.11648e-06
Cre07.g321550	Cre16.g682900	472482	2.11648e-06
Cre09.g413050	Cre11.g476300	472482	2.11648e-06
Cre16.g668200	Cre06.g283400	472483	2.11648e-06
Cre06.g304250	Cre06.g307900	472483	2.11648e-06
Cre16.g692250	Cre06.g271400	472483	2.11648e-06
Cre02.g112750	Cre07.g339550	472483	2.11648e-06
Cre03.g174200	Cre08.g380100	472484	2.11648e-06
Cre10.g421021	Cre01.g025750	472484	2.11648e-06
Cre10.g448700	Cre08.g363300	472484	2.11647e-06
Cre14.g617200	Cre09.g386131	472484	2.11647e-06
Cre03.g197350	Cre03.g165300	472484	2.11647e-06
Cre05.g243000	Cre13.g588900	472484	2.11647e-06
Cre10.g421550	Cre11.g477300	472484	2.11647e-06
Cre14.g633789	Cre09.g406448	472484	2.11647e-06
Cre11.g476200	Cre12.g529250	472485	2.11647e-06
Cre02.g084550	Cre02.g088650	472485	2.11647e-06
Cre11.g475100	Cre13.g590350	472485	2.11647e-06
Cre03.g197100	Cre16.g689087	472485	2.11647e-06
Cre04.g212700	Cre13.g584650	472486	2.11647e-06
Cre17.g698233	Cre03.g156300	472486	2.11646e-06
Cre08.g373346	Cre01.g045850	472486	2.11646e-06
Cre03.g172800	Cre12.g484900	472487	2.11646e-06
Cre03.g212641	Cre09.g410700	472487	2.11646e-06
Cre11.g467577	Cre10.g430050	472487	2.11646e-06
Cre08.g364450	Cre12.g550800	472487	2.11646e-06
Cre12.g523000	Cre12.g548350	472487	2.11646e-06
Cre03.g160700	Cre04.g229398	472488	2.11646e-06
Cre05.g241636	Cre06.g283300	472488	2.11646e-06
Cre09.g387150	Cre08.g360600	472488	2.11646e-06
Cre06.g310500	Cre12.g483900	472488	2.11645e-06
Cre14.g621172	Cre01.g043100	472488	2.11645e-06
Cre14.g614750	Cre17.g708013	472489	2.11645e-06
Cre17.g729750	Cre17.g716650	472489	2.11645e-06
Cre13.g571200	Cre09.g399911	472489	2.11645e-06
Cre16.g673250	Cre12.g522250	472489	2.11645e-06
Cre11.g475100	Cre04.g217300	472489	2.11645e-06
Cre06.g249050	Cre16.g664301	472490	2.11645e-06
Cre10.g455600	Cre03.g156650	472490	2.11645e-06
Cre06.g285600	Cre10.g465900	472491	2.11644e-06
Cre03.g146027	Cre14.g633400	472491	2.11644e-06
Cre10.g436800	Cre11.g468063	472491	2.11644e-06
Cre01.g048501	Cre12.g550600	472491	2.11644e-06
Cre06.g291500	Cre01.g054300	472491	2.11644e-06
Cre09.g411950	Cre10.g446275	472491	2.11644e-06
Cre02.g096300	Cre08.g370300	472492	2.11644e-06
Cre12.g485950	Cre14.g625000	472492	2.11644e-06
Cre07.g354500	Cre08.g368500	472492	2.11644e-06
Cre09.g399067	Cre15.g634950	472492	2.11644e-06
Cre04.g213650	Cre13.g572100	472493	2.11644e-06
Cre06.g300600	Cre16.g681100	472493	2.11644e-06
Cre14.g612100	Cre16.g678551	472493	2.11644e-06
Cre16.g667450	Cre01.g041450	472493	2.11643e-06
Cre07.g353555	Cre12.g499700	472493	2.11643e-06
Cre11.g467577	Cre16.g661000	472493	2.11643e-06
Cre01.g035150	Cre08.g385350	472494	2.11643e-06
Cre02.g085150	Cre12.g521350	472494	2.11643e-06
Cre03.g145407	Cre07.g317850	472494	2.11643e-06
Cre07.g316600	Cre02.g118801	472494	2.11643e-06
Cre03.g145407	Cre04.g217912	472495	2.11642e-06
Cre13.g580450	Cre07.g355466	472495	2.11642e-06
Cre02.g104700	Cre07.g346600	472496	2.11642e-06
Cre17.g745697	Cre07.g344702	472496	2.11642e-06
Cre03.g184600	Cre02.g081550	472497	2.11641e-06
Cre06.g266950	Cre06.g255200	472497	2.11641e-06
Cre13.g572450	Cre07.g341800	472497	2.11641e-06
Cre02.g110550	Cre17.g701050	472498	2.11641e-06
Cre11.g481050	Cre05.g246000	472498	2.11641e-06
Cre12.g548050	Cre07.g333000	472498	2.11641e-06
Cre14.g630400	Cre12.g543902	472498	2.11641e-06
Cre01.g023100	Cre08.g372050	472499	2.11641e-06
Cre06.g278159	Cre03.g194517	472499	2.11641e-06
Cre09.g386753	Cre02.g097150	472499	2.11641e-06
Cre11.g467577	Cre07.g336000	472499	2.11641e-06
Cre14.g632176	Cre16.g690000	472499	2.11641e-06
Cre06.g278136	Cre06.g278259	472499	2.11641e-06
Cre02.g091550	Cre16.g671200	472499	2.11641e-06
Cre17.g702451	Cre12.g549600	472499	2.1164e-06
Cre06.g264400	Cre16.g675450	472500	2.1164e-06
Cre10.g430750	Cre03.g199000	472500	2.1164e-06
Cre07.g321550	Cre09.g398400	472501	2.1164e-06
Cre10.g438850	Cre06.g258500	472502	2.11639e-06
Cre16.g662350	Cre22.g754197	472502	2.11639e-06
Cre01.g033900	Cre16.g687350	472502	2.11639e-06
Cre02.g103800	Cre02.g112950	472502	2.11639e-06
Cre03.g149400	Cre16.g676314	472502	2.11639e-06
Cre04.g211700	Cre09.g395050	472502	2.11639e-06
Cre12.g534151	Cre16.g683371	472502	2.11639e-06
Cre07.g321200	Cre03.g161400	472503	2.11639e-06
Cre02.g101150	Cre16.g656300	472503	2.11639e-06
Cre12.g508150	Cre14.g613350	472503	2.11639e-06
Cre01.g051174	Cre03.g177400	472503	2.11639e-06
Cre17.g709550	Cre03.g171100	472503	2.11639e-06
Cre02.g100100	Cre02.g142286	472504	2.11639e-06
Cre11.g479450	Cre01.g035550	472504	2.11639e-06
Cre02.g109650	Cre03.g184600	472504	2.11639e-06
Cre08.g383000	Cre10.g462400	472504	2.11638e-06
Cre09.g393284	Cre02.g089500	472504	2.11638e-06
Cre07.g345050	Cre06.g278216	472504	2.11638e-06
Cre03.g145407	Cre13.g585500	472505	2.11638e-06
Cre01.g029450	Cre01.g005001	472505	2.11638e-06
Cre17.g705950	Cre17.g733900	472505	2.11638e-06
Cre17.g742700	Cre17.g742200	472505	2.11638e-06
Cre06.g278229	Cre13.g572100	472505	2.11638e-06
Cre16.g678900	Cre04.g215700	472505	2.11638e-06
Cre03.g144747	Cre13.g590626	472506	2.11638e-06
Cre03.g174500	Cre06.g287900	472506	2.11638e-06
Cre11.g481050	Cre17.g704000	472506	2.11638e-06
Cre02.g085150	Cre13.g591550	472506	2.11637e-06
Cre03.g198800	Cre03.g184300	472507	2.11637e-06
Cre16.g689535	Cre07.g325752	472507	2.11637e-06
Cre16.g672400	Cre02.g118125	472507	2.11637e-06
Cre12.g503800	Cre03.g188400	472507	2.11637e-06
Cre01.g043550	Cre08.g376050	472508	2.11637e-06
Cre07.g353555	Cre17.g731900	472508	2.11637e-06
Cre03.g179300	Cre11.g467767	472508	2.11636e-06
Cre10.g453500	Cre06.g249900	472508	2.11636e-06
Cre19.g750947	Cre03.g204950	472508	2.11636e-06
Cre01.g003376	Cre06.g272300	472509	2.11636e-06
Cre05.g241636	Cre13.g578201	472509	2.11636e-06
Cre06.g310500	Cre03.g199150	472509	2.11636e-06
Cre08.g364450	Cre06.g307300	472509	2.11636e-06
Cre06.g283200	Cre12.g499900	472510	2.11636e-06
Cre01.g000050	Cre04.g215900	472510	2.11636e-06
Cre03.g200431	Cre16.g649150	472510	2.11636e-06
Cre11.g469400	Cre12.g551350	472510	2.11636e-06
Cre07.g341800	Cre10.g444094	472510	2.11636e-06
Cre06.g278229	Cre12.g491200	472511	2.11635e-06
Cre07.g345350	Cre07.g343400	472511	2.11635e-06
Cre09.g397734	Cre14.g625600	472511	2.11635e-06
Cre05.g238250	Cre06.g260250	472511	2.11635e-06
Cre13.g581150	Cre15.g640850	472511	2.11635e-06
Cre08.g361400	Cre10.g431000	472511	2.11635e-06
Cre01.g035150	Cre13.g570751	472511	2.11635e-06
Cre03.g197700	Cre07.g349167	472512	2.11635e-06
Cre02.g108450	Cre07.g346000	472512	2.11635e-06
Cre03.g194950	Cre02.g109750	472512	2.11635e-06
Cre09.g386753	Cre16.g692585	472513	2.11634e-06
Cre03.g163200	Cre12.g529725	472513	2.11634e-06
Cre09.g388600	Cre07.g336400	472514	2.11634e-06
Cre13.g572150	Cre06.g288908	472514	2.11634e-06
Cre12.g501600	Cre11.g467747	472514	2.11634e-06
Cre03.g172800	Cre12.g498150	472514	2.11634e-06
Cre02.g087551	Cre02.g084750	472515	2.11634e-06
Cre07.g335150	Cre02.g095052	472515	2.11634e-06
Cre17.g738600	Cre02.g095114	472515	2.11634e-06
Cre09.g389750	Cre10.g433650	472515	2.11633e-06
Cre12.g510200	Cre14.g616400	472515	2.11633e-06
Cre06.g256200	Cre12.g487101	472515	2.11633e-06
Cre13.g572450	Cre14.g623700	472516	2.11633e-06
Cre09.g399289	Cre02.g089350	472516	2.11633e-06
Cre12.g510200	Cre06.g311550	472517	2.11633e-06
Cre07.g325738	Cre17.g732500	472517	2.11633e-06
Cre07.g345350	Cre03.g208497	472517	2.11633e-06
Cre16.g657150	Cre17.g738100	472517	2.11633e-06
Cre09.g399289	Cre06.g300400	472517	2.11633e-06
Cre09.g399067	Cre12.g557503	472517	2.11632e-06
Cre02.g101300	Cre17.g721650	472518	2.11632e-06
Cre14.g633789	Cre13.g584250	472518	2.11632e-06
Cre16.g673250	Cre16.g692100	472518	2.11632e-06
Cre03.g184600	Cre04.g217984	472518	2.11632e-06
Cre03.g163200	Cre12.g540051	472518	2.11632e-06
Cre17.g702451	Cre05.g242860	472519	2.11632e-06
Cre12.g538550	Cre14.g621351	472519	2.11632e-06
Cre12.g508150	Cre07.g320250	472519	2.11632e-06
Cre12.g537671	Cre05.g232003	472519	2.11632e-06
Cre04.g213650	Cre05.g241750	472519	2.11632e-06
Cre01.g023100	Cre10.g428600	472520	2.11631e-06
Cre02.g110550	Cre02.g144650	472520	2.11631e-06
Cre13.g583150	Cre16.g664400	472520	2.11631e-06
Cre09.g390023	Cre14.g632600	472520	2.11631e-06
Cre09.g390430	Cre12.g509100	472520	2.11631e-06
Cre12.g489000	Cre01.g014450	472521	2.11631e-06
Cre05.g240650	Cre04.g214900	472521	2.11631e-06
Cre13.g573000	Cre10.g452550	472521	2.11631e-06
Cre01.g023100	Cre02.g075200	472522	2.1163e-06
Cre03.g193900	Cre17.g734200	472522	2.1163e-06
Cre06.g266950	Cre06.g301750	472522	2.1163e-06
Cre07.g323000	Cre02.g115750	472522	2.1163e-06
Cre03.g144424	Cre12.g493600	472524	2.1163e-06
Cre03.g146267	Cre01.g034150	472524	2.11629e-06
Cre03.g149400	Cre13.g604850	472524	2.11629e-06
Cre06.g261450	Cre03.g154651	472524	2.11629e-06
Cre14.g621050	Cre09.g411800	472524	2.11629e-06
Cre06.g275350	Cre15.g637282	472525	2.11629e-06
Cre10.g421550	Cre03.g173600	472525	2.11629e-06
Cre02.g096300	Cre01.g042900	472525	2.11629e-06
Cre12.g520850	Cre13.g575550	472525	2.11629e-06
Cre06.g254650	Cre02.g099200	472525	2.11629e-06
Cre07.g321550	Cre09.g391050	472526	2.11629e-06
Cre12.g508150	Cre06.g277550	472526	2.11629e-06
Cre14.g633789	Cre02.g100566	472526	2.11628e-06
Cre14.g633789	Cre09.g392356	472527	2.11628e-06
Cre11.g467577	Cre17.g740850	472527	2.11628e-06
Cre14.g623800	Cre03.g205450	472528	2.11628e-06
Cre04.g219600	Cre12.g549800	472528	2.11628e-06
Cre15.g635100	Cre02.g146150	472528	2.11628e-06
Cre04.g226400	Cre08.g376050	472528	2.11627e-06
Cre15.g643700	Cre06.g271600	472529	2.11627e-06
Cre02.g083750	Cre16.g656600	472529	2.11627e-06
Cre11.g480950	Cre13.g574100	472529	2.11627e-06
Cre13.g572150	Cre03.g195950	472529	2.11627e-06
Cre10.g441000	Cre08.g378250	472530	2.11627e-06
Cre10.g436800	Cre16.g669500	472530	2.11627e-06
Cre02.g103450	Cre13.g563600	472531	2.11626e-06
Cre14.g610631	Cre05.g232150	472531	2.11626e-06
Cre16.g672400	Cre17.g728550	472531	2.11626e-06
Cre16.g675246	Cre01.g027900	472531	2.11626e-06
Cre12.g516050	Cre02.g083950	472531	2.11626e-06
Cre01.g014050	Cre01.g060347	472532	2.11626e-06
Cre17.g709800	Cre01.g010150	472532	2.11626e-06
Cre12.g534151	Cre03.g207800	472532	2.11626e-06
Cre16.g650400	Cre06.g298750	472532	2.11626e-06
Cre04.g224600	Cre07.g336450	472532	2.11626e-06
Cre02.g089200	Cre10.g421550	472532	2.11626e-06
Cre07.g353500	Cre12.g487300	472532	2.11626e-06
Cre02.g079200	Cre09.g398400	472533	2.11626e-06
Cre06.g293750	Cre16.g682725	472533	2.11626e-06
Cre02.g118250	Cre17.g703650	472533	2.11625e-06
Cre06.g278181	Cre13.g588386	472533	2.11625e-06
Cre12.g507500	Cre09.g398051	472534	2.11625e-06
Cre01.g001600	Cre05.g243455	472534	2.11625e-06
Cre16.g672300	Cre14.g617150	472534	2.11625e-06
Cre04.g213650	Cre07.g323890	472535	2.11625e-06
Cre11.g479450	Cre17.g696550	472535	2.11625e-06
Cre03.g185950	Cre09.g398252	472535	2.11625e-06
Cre12.g503800	Cre06.g261350	472536	2.11624e-06
Cre03.g174150	Cre12.g524400	472536	2.11624e-06
Cre09.g393284	Cre17.g741601	472536	2.11624e-06
Cre16.g661650	Cre13.g576600	472537	2.11624e-06
Cre03.g148250	Cre06.g264150	472537	2.11624e-06
Cre10.g446850	Cre12.g555951	472537	2.11624e-06
Cre10.g446850	Cre17.g714100	472538	2.11623e-06
Cre09.g402350	Cre01.g025250	472538	2.11623e-06
Cre14.g617200	Cre11.g475100	472538	2.11623e-06
Cre04.g213650	Cre03.g156600	472538	2.11623e-06
Cre03.g184600	Cre02.g146250	472538	2.11623e-06
Cre09.g410450	Cre02.g089700	472539	2.11623e-06
Cre17.g738632	Cre10.g461319	472539	2.11623e-06
Cre03.g197100	Cre05.g230950	472539	2.11623e-06
Cre01.g051174	Cre03.g165050	472539	2.11623e-06
Cre14.g632176	Cre07.g356400	472539	2.11623e-06
Cre02.g109650	Cre16.g687301	472540	2.11622e-06
Cre04.g221900	Cre03.g199650	472540	2.11622e-06
Cre08.g358532	Cre11.g467660	472540	2.11622e-06
Cre01.g033900	Cre03.g154250	472540	2.11622e-06
Cre09.g411600	Cre06.g296150	472540	2.11622e-06
Cre07.g353500	Cre13.g584050	472540	2.11622e-06
Cre17.g746947	Cre01.g042650	472541	2.11622e-06
Cre10.g421550	Cre13.g587000	472541	2.11622e-06
Cre16.g649433	Cre06.g281250	472541	2.11622e-06
Cre04.g219600	Cre05.g244200	472541	2.11622e-06
Cre07.g353555	Cre12.g514750	472541	2.11622e-06
Cre02.g112750	Cre02.g074850	472542	2.11621e-06
Cre13.g606750	Cre03.g144011	472542	2.11621e-06
Cre02.g101500	Cre01.g032139	472543	2.11621e-06
Cre07.g353555	Cre02.g097250	472543	2.11621e-06
Cre09.g387150	Cre06.g264450	472543	2.11621e-06
Cre04.g229948	Cre18.g749147	472543	2.11621e-06
Cre06.g291500	Cre12.g551550	472543	2.11621e-06
Cre07.g345350	Cre09.g409951	472543	2.11621e-06
Cre06.g256200	Cre12.g542050	472543	2.11621e-06
Cre06.g261450	Cre01.g017850	472544	2.11621e-06
Cre14.g614750	Cre12.g542450	472544	2.11621e-06
Cre12.g560750	Cre16.g664650	472544	2.1162e-06
Cre10.g436800	Cre12.g489600	472544	2.1162e-06
Cre08.g358534	Cre08.g376300	472545	2.1162e-06
Cre03.g144424	Cre13.g592250	472545	2.1162e-06
Cre01.g034350	Cre16.g695851	472545	2.1162e-06
Cre09.g387150	Cre03.g179700	472546	2.1162e-06
Cre02.g097850	Cre10.g429000	472546	2.1162e-06
Cre01.g000050	Cre17.g742700	472546	2.1162e-06
Cre02.g083750	Cre12.g507872	472546	2.1162e-06
Cre04.g211700	Cre11.g479383	472546	2.1162e-06
Cre07.g349152	Cre06.g278181	472546	2.1162e-06
Cre05.g242650	Cre16.g694207	472547	2.11619e-06
Cre12.g550250	Cre06.g282350	472547	2.11619e-06
Cre13.g580450	Cre10.g460700	472547	2.11619e-06
Cre14.g614750	Cre07.g331850	472547	2.11619e-06
Cre01.g033900	Cre01.g013801	472548	2.11619e-06
Cre03.g144747	Cre06.g278268	472548	2.11619e-06
Cre14.g621172	Cre02.g076600	472549	2.11618e-06
Cre01.g000050	Cre02.g110900	472549	2.11618e-06
Cre09.g399289	Cre17.g734400	472549	2.11618e-06
Cre17.g696750	Cre04.g216100	472549	2.11618e-06
Cre01.g002250	Cre14.g619900	472549	2.11618e-06
Cre10.g421021	Cre01.g031004	472549	2.11618e-06
Cre16.g675246	Cre10.g438700	472550	2.11618e-06
Cre02.g078831	Cre11.g467697	472551	2.11618e-06
Cre03.g177700	Cre03.g200500	472551	2.11618e-06
Cre03.g179000	Cre16.g666050	472551	2.11617e-06
Cre03.g185950	Cre02.g078507	472551	2.11617e-06
Cre10.g460400	Cre13.g582900	472552	2.11617e-06
Cre06.g293750	Cre01.g023550	472552	2.11617e-06
Cre02.g078700	Cre10.g466250	472552	2.11617e-06
Cre14.g614750	Cre13.g603900	472553	2.11617e-06
Cre03.g193900	Cre07.g351550	472553	2.11617e-06
Cre09.g399552	Cre13.g604950	472553	2.11616e-06
Cre17.g739450	Cre17.g703200	472553	2.11616e-06
Cre02.g087551	Cre14.g630750	472554	2.11616e-06
Cre02.g103800	Cre13.g587250	472554	2.11616e-06
Cre07.g344668	Cre14.g623176	472554	2.11616e-06
Cre02.g103800	Cre03.g181200	472556	2.11615e-06
Cre10.g464750	Cre12.g551852	472556	2.11615e-06
Cre02.g079200	Cre10.g424750	472556	2.11615e-06
Cre02.g119800	Cre15.g637450	472556	2.11615e-06
Cre10.g464750	Cre04.g217944	472557	2.11615e-06
Cre03.g148250	Cre16.g659500	472557	2.11615e-06
Cre03.g174150	Cre10.g441000	472557	2.11615e-06
Cre06.g305200	Cre06.g265000	472557	2.11615e-06
Cre10.g430750	Cre02.g079600	472557	2.11615e-06
Cre03.g180800	Cre06.g250902	472558	2.11614e-06
Cre08.g364400	Cre07.g346400	472558	2.11614e-06
Cre04.g212100	Cre06.g302100	472558	2.11614e-06
Cre03.g179000	Cre06.g278144	472559	2.11614e-06
Cre03.g209953	Cre07.g346600	472559	2.11614e-06
Cre11.g475100	Cre02.g082250	472559	2.11614e-06
Cre11.g476200	Cre13.g577750	472559	2.11614e-06
Cre11.g475100	Cre09.g410250	472559	2.11614e-06
Cre01.g000050	Cre03.g172200	472560	2.11613e-06
Cre09.g400441	Cre10.g456800	472560	2.11613e-06
Cre12.g534450	Cre16.g673900	472560	2.11613e-06
Cre01.g035150	Cre07.g349100	472561	2.11613e-06
Cre17.g702351	Cre04.g217920	472561	2.11613e-06
Cre12.g520650	Cre17.g725650	472561	2.11613e-06
Cre16.g683953	Cre13.g591300	472561	2.11613e-06
Cre04.g220250	Cre13.g579400	472562	2.11613e-06
Cre11.g469400	Cre07.g343500	472562	2.11613e-06
Cre03.g145407	Cre02.g079550	472563	2.11612e-06
Cre04.g212700	Cre16.g687301	472563	2.11612e-06
Cre02.g078831	Cre17.g707150	472563	2.11612e-06
Cre04.g212700	Cre11.g467450	472564	2.11612e-06
Cre02.g101850	Cre02.g081000	472565	2.11611e-06
Cre03.g149400	Cre07.g325736	472565	2.11611e-06
Cre06.g266950	Cre10.g423800	472566	2.11611e-06
Cre12.g538550	Cre08.g369350	472566	2.11611e-06
Cre13.g572450	Cre12.g551950	472566	2.11611e-06
Cre07.g351500	Cre16.g679200	472566	2.1161e-06
Cre10.g460400	Cre13.g583300	472567	2.1161e-06
Cre12.g508150	Cre03.g187200	472567	2.1161e-06
Cre02.g108350	Cre14.g609926	472567	2.1161e-06
Cre07.g345350	Cre07.g348951	472567	2.1161e-06
Cre06.g278159	Cre01.g009700	472567	2.1161e-06
Cre16.g653258	Cre10.g449200	472567	2.1161e-06
Cre17.g745697	Cre04.g217923	472567	2.1161e-06
Cre08.g385350	Cre12.g544327	472568	2.1161e-06
Cre02.g101500	Cre11.g467591	472568	2.1161e-06
Cre03.g198800	Cre02.g143052	472568	2.1161e-06
Cre01.g034350	Cre10.g433650	472568	2.1161e-06
Cre06.g310500	Cre12.g489300	472568	2.1161e-06
Cre16.g667150	Cre01.g011400	472569	2.11609e-06
Cre16.g695600	Cre01.g005200	472569	2.11609e-06
Cre11.g480950	Cre16.g695850	472569	2.11609e-06
Cre12.g501600	Cre13.g605500	472569	2.11609e-06
Cre16.g653258	Cre10.g421050	472569	2.11609e-06
Cre13.g566200	Cre03.g145447	472569	2.11609e-06
Cre01.g002250	Cre01.g037850	472570	2.11609e-06
Cre16.g692500	Cre04.g214250	472570	2.11609e-06
Cre06.g250950	Cre09.g389912	472570	2.11609e-06
Cre16.g675700	Cre03.g153750	472570	2.11609e-06
Cre16.g680050	Cre14.g632900	472570	2.11609e-06
Cre01.g014050	Cre02.g081800	472571	2.11609e-06
Cre13.g572150	Cre05.g232752	472571	2.11609e-06
Cre17.g746947	Cre09.g392105	472571	2.11609e-06
Cre07.g319701	Cre14.g631950	472571	2.11609e-06
Cre04.g212700	Cre17.g735200	472571	2.11608e-06
Cre04.g221900	Cre12.g483550	472571	2.11608e-06
Cre08.g364450	Cre04.g217938	472571	2.11608e-06
Cre06.g278181	Cre13.g589700	472571	2.11608e-06
Cre16.g674890	Cre17.g741950	472572	2.11608e-06
Cre12.g538550	Cre16.g682200	472572	2.11608e-06
Cre03.g160700	Cre16.g692600	472572	2.11608e-06
Cre03.g184600	Cre13.g581000	472573	2.11608e-06
Cre13.g581150	Cre13.g604850	472573	2.11608e-06
Cre01.g010750	Cre07.g322376	472573	2.11607e-06
Cre03.g179300	Cre04.g220768	472573	2.11607e-06
Cre10.g436800	Cre02.g111050	472573	2.11607e-06
Cre12.g501600	Cre07.g337100	472573	2.11607e-06
Cre06.g285600	Cre10.g451250	472573	2.11607e-06
Cre08.g364400	Cre04.g220550	472573	2.11607e-06
Cre16.g680588	Cre13.g602700	472574	2.11607e-06
Cre14.g630400	Cre09.g404850	472574	2.11607e-06
Cre05.g247000	Cre13.g584650	472575	2.11607e-06
Cre10.g421550	Cre17.g733600	472575	2.11607e-06
Cre12.g510200	Cre02.g083750	472575	2.11607e-06
Cre02.g104700	Cre13.g591350	472575	2.11607e-06
Cre09.g411600	Cre02.g103800	472575	2.11607e-06
Cre10.g448700	Cre16.g680000	472575	2.11607e-06
Cre03.g197100	Cre07.g332050	472576	2.11606e-06
Cre11.g478850	Cre16.g649600	472576	2.11606e-06
Cre16.g650400	Cre16.g667200	472577	2.11606e-06
Cre03.g174150	Cre17.g744597	472577	2.11606e-06
Cre01.g048501	Cre16.g668451	472578	2.11605e-06
Cre09.g411950	Cre13.g565900	472578	2.11605e-06
Cre15.g639350	Cre08.g385300	472578	2.11605e-06
Cre07.g340450	Cre16.g684149	472579	2.11605e-06
Cre12.g489000	Cre05.g238150	472579	2.11605e-06
Cre07.g351500	Cre12.g506200	472580	2.11605e-06
Cre06.g285600	Cre03.g144584	472580	2.11604e-06
Cre07.g352600	Cre06.g272100	472580	2.11604e-06
Cre07.g331475	Cre06.g303050	472580	2.11604e-06
Cre12.g538550	Cre16.g664200	472580	2.11604e-06
Cre02.g119800	Cre17.g723850	472581	2.11604e-06
Cre14.g609350	Cre09.g400000	472581	2.11604e-06
Cre08.g358534	Cre02.g105700	472581	2.11604e-06
Cre03.g188200	Cre04.g223600	472582	2.11604e-06
Cre02.g108350	Cre16.g659300	472582	2.11603e-06
Cre16.g661650	Cre03.g171000	472582	2.11603e-06
Cre03.g172800	Cre01.g039450	472583	2.11603e-06
Cre10.g433350	Cre05.g237550	472583	2.11603e-06
Cre03.g162701	Cre06.g264250	472583	2.11603e-06
Cre01.g014050	Cre10.g430450	472584	2.11603e-06
Cre12.g515050	Cre13.g591450	472584	2.11603e-06
Cre07.g318050	Cre12.g522750	472584	2.11603e-06
Cre03.g162701	Cre06.g277650	472585	2.11602e-06
Cre03.g163200	Cre05.g232752	472585	2.11602e-06
Cre01.g014050	Cre15.g643550	472585	2.11602e-06
Cre07.g345050	Cre14.g630550	472585	2.11602e-06
Cre11.g476200	Cre16.g672721	472585	2.11602e-06
Cre03.g177700	Cre16.g685949	472585	2.11602e-06
Cre05.g241634	Cre07.g353200	472585	2.11602e-06
Cre16.g672300	Cre05.g238322	472585	2.11602e-06
Cre16.g671900	Cre17.g740550	472585	2.11602e-06
Cre02.g078700	Cre05.g245950	472586	2.11602e-06
Cre03.g146267	Cre02.g108150	472586	2.11602e-06
Cre17.g738600	Cre02.g114750	472586	2.11602e-06
Cre12.g541777	Cre37.g759797	472587	2.11601e-06
Cre16.g686250	Cre13.g583100	472587	2.11601e-06
Cre07.g318050	Cre12.g498300	472588	2.11601e-06
Cre07.g331475	Cre14.g609030	472588	2.11601e-06
Cre04.g218050	Cre16.g671850	472589	2.11601e-06
Cre04.g212700	Cre06.g296150	472589	2.116e-06
Cre06.g278229	Cre01.g040250	472589	2.116e-06
Cre11.g467577	Cre03.g191750	472589	2.116e-06
Cre01.g070932	Cre05.g242178	472589	2.116e-06
Cre07.g341800	Cre08.g368300	472589	2.116e-06
Cre04.g213650	Cre03.g168300	472589	2.116e-06
Cre09.g411600	Cre03.g207400	472589	2.116e-06
Cre01.g004600	Cre08.g382476	472590	2.116e-06
Cre13.g583972	Cre07.g355700	472590	2.116e-06
Cre16.g689535	Cre01.g000150	472590	2.116e-06
Cre12.g520850	Cre12.g553300	472590	2.116e-06
Cre03.g185950	Cre01.g038650	472591	2.116e-06
Cre01.g002250	Cre08.g384550	472592	2.11599e-06
Cre03.g172800	Cre03.g177950	472592	2.11599e-06
Cre12.g495100	Cre17.g726350	472592	2.11599e-06
Cre10.g448700	Cre01.g025700	472592	2.11599e-06
Cre12.g502650	Cre16.g673953	472592	2.11599e-06
Cre11.g478850	Cre04.g216737	472593	2.11599e-06
Cre14.g612350	Cre01.g013800	472593	2.11598e-06
Cre05.g233551	Cre08.g370050	472594	2.11598e-06
Cre16.g661650	Cre07.g319226	472594	2.11598e-06
Cre03.g163200	Cre14.g617850	472595	2.11598e-06
Cre02.g112750	Cre13.g563300	472596	2.11597e-06
Cre01.g025050	Cre08.g358576	472596	2.11597e-06
Cre06.g293750	Cre16.g688750	472596	2.11597e-06
Cre03.g160600	Cre11.g467727	472598	2.11597e-06
Cre03.g200431	Cre04.g225150	472598	2.11597e-06
Cre03.g212977	Cre17.g734805	472598	2.11597e-06
Cre08.g378450	Cre12.g508200	472598	2.11597e-06
Cre02.g096300	Cre03.g177500	472598	2.11596e-06
Cre08.g364450	Cre16.g653500	472598	2.11596e-06
Cre09.g411600	Cre02.g095300	472598	2.11596e-06
Cre01.g052300	Cre12.g485250	472599	2.11596e-06
Cre03.g197350	Cre08.g367850	472599	2.11596e-06
Cre13.g571050	Cre02.g141766	472599	2.11596e-06
Cre02.g111200	Cre09.g401589	472599	2.11596e-06
Cre09.g411950	Cre08.g379200	472599	2.11596e-06
Cre06.g285600	Cre11.g467653	472600	2.11596e-06
Cre17.g696750	Cre02.g109000	472600	2.11595e-06
Cre03.g183350	Cre12.g519850	472600	2.11595e-06
Cre13.g562400	Cre13.g567426	472600	2.11595e-06
Cre03.g179300	Cre05.g239550	472600	2.11595e-06
Cre02.g113450	Cre05.g242600	472601	2.11595e-06
Cre05.g247000	Cre08.g360150	472602	2.11595e-06
Cre01.g009575	Cre15.g638956	472602	2.11595e-06
Cre13.g572950	Cre05.g242179	472602	2.11595e-06
Cre03.g144747	Cre14.g615100	472602	2.11594e-06
Cre07.g330050	Cre12.g525990	472602	2.11594e-06
Cre06.g300600	Cre10.g420700	472602	2.11594e-06
Cre10.g429880	Cre02.g106850	472602	2.11594e-06
Cre02.g111200	Cre09.g389467	472603	2.11594e-06
Cre03.g174150	Cre06.g278146	472603	2.11594e-06
Cre02.g078831	Cre03.g174500	472604	2.11594e-06
Cre07.g344668	Cre09.g389430	472604	2.11594e-06
Cre06.g261450	Cre16.g662150	472605	2.11593e-06
Cre11.g481800	Cre07.g352150	472605	2.11593e-06
Cre03.g149400	Cre09.g394800	472605	2.11593e-06
Cre16.g686250	Cre10.g437850	472605	2.11593e-06
Cre02.g074150	Cre07.g316500	472605	2.11593e-06
Cre02.g111200	Cre01.g034800	472606	2.11593e-06
Cre12.g548050	Cre01.g037800	472606	2.11593e-06
Cre08.g378800	Cre02.g144700	472606	2.11593e-06
Cre09.g390430	Cre07.g354700	472606	2.11593e-06
Cre16.g667150	Cre12.g540700	472606	2.11593e-06
Cre07.g352600	Cre06.g270650	472606	2.11593e-06
Cre08.g364400	Cre12.g522400	472606	2.11593e-06
Cre16.g673250	Cre03.g144264	472606	2.11593e-06
Cre03.g174200	Cre16.g672161	472607	2.11592e-06
Cre16.g676421	Cre10.g437000	472607	2.11592e-06
Cre06.g275500	Cre10.g444094	472607	2.11592e-06
Cre01.g003376	Cre02.g141950	472607	2.11592e-06
Cre16.g692500	Cre14.g622050	472607	2.11592e-06
Cre03.g200431	Cre12.g496650	472608	2.11592e-06
Cre16.g676421	Cre12.g548500	472608	2.11592e-06
Cre03.g212977	Cre07.g345001	472609	2.11591e-06
Cre01.g029450	Cre07.g315900	472610	2.11591e-06
Cre01.g009575	Cre17.g725200	472610	2.11591e-06
Cre12.g560750	Cre01.g032500	472610	2.11591e-06
Cre16.g662350	Cre08.g382515	472611	2.11591e-06
Cre04.g224600	Cre11.g475800	472611	2.1159e-06
Cre12.g538801	Cre09.g397771	472611	2.1159e-06
Cre02.g083750	Cre09.g390050	472611	2.1159e-06
Cre03.g174150	Cre17.g703050	472611	2.1159e-06
Cre07.g325738	Cre14.g616350	472612	2.1159e-06
Cre07.g354500	Cre09.g388245	472612	2.1159e-06
Cre03.g212977	Cre06.g306057	472612	2.1159e-06
Cre07.g321550	Cre08.g373150	472612	2.1159e-06
Cre13.g581150	Cre14.g623700	472612	2.1159e-06
Cre15.g635100	Cre02.g095500	472612	2.1159e-06
Cre10.g435450	Cre08.g379400	472612	2.1159e-06
Cre16.g676421	Cre07.g334851	472613	2.11589e-06
Cre03.g183350	Cre11.g468359	472614	2.11589e-06
Cre07.g325738	Cre14.g634000	472615	2.11589e-06
Cre07.g341800	Cre13.g579000	472615	2.11589e-06
Cre03.g162701	Cre10.g444100	472615	2.11589e-06
Cre12.g523000	Cre12.g519700	472615	2.11589e-06
Cre12.g503800	Cre03.g206850	472615	2.11589e-06
Cre12.g507500	Cre09.g411600	472615	2.11589e-06
Cre11.g467678	Cre17.g714650	472616	2.11588e-06
Cre07.g345350	Cre10.g438450	472616	2.11588e-06
Cre04.g220250	Cre13.g572850	472616	2.11588e-06
Cre03.g179000	Cre01.g050100	472617	2.11588e-06
Cre13.g572150	Cre10.g442150	472617	2.11588e-06
Cre01.g008200	Cre11.g476900	472617	2.11588e-06
Cre11.g475100	Cre06.g297904	472617	2.11588e-06
Cre02.g091550	Cre02.g143861	472617	2.11588e-06
Cre16.g653258	Cre12.g559050	472617	2.11588e-06
Cre02.g101550	Cre03.g159900	472618	2.11587e-06
Cre13.g583150	Cre02.g120350	472618	2.11587e-06
Cre09.g399067	Cre17.g716900	472619	2.11587e-06
Cre14.g632176	Cre08.g383702	472619	2.11587e-06
Cre03.g179300	Cre07.g322350	472619	2.11587e-06
Cre02.g078700	Cre01.g014350	472619	2.11587e-06
Cre04.g221900	Cre10.g448650	472619	2.11587e-06
Cre07.g318050	Cre16.g660000	472619	2.11587e-06
Cre10.g454850	Cre03.g177800	472619	2.11587e-06
Cre07.g321200	Cre10.g426292	472620	2.11587e-06
Cre16.g675246	Cre16.g684603	472621	2.11586e-06
Cre06.g262800	Cre12.g546452	472621	2.11586e-06
Cre13.g583150	Cre17.g721700	472622	2.11586e-06
Cre13.g580450	Cre14.g612800	472622	2.11586e-06
Cre16.g672300	Cre04.g217946	472622	2.11586e-06
Cre12.g501600	Cre06.g299150	472622	2.11586e-06
Cre01.g029450	Cre06.g261200	472623	2.11585e-06
Cre02.g084550	Cre06.g278138	472623	2.11585e-06
Cre06.g284000	Cre07.g338300	472623	2.11585e-06
Cre06.g300600	Cre40.g760197	472623	2.11585e-06
Cre16.g654550	Cre10.g455350	472623	2.11585e-06
Cre06.g291500	Cre09.g392105	472624	2.11585e-06
Cre11.g475100	Cre02.g103400	472624	2.11585e-06
Cre12.g510200	Cre16.g691800	472624	2.11585e-06
Cre13.g573000	Cre24.g755097	472624	2.11585e-06
Cre16.g686250	Cre13.g569900	472624	2.11585e-06
Cre04.g224600	Cre11.g467614	472624	2.11585e-06
Cre16.g695600	Cre16.g684603	472625	2.11584e-06
Cre06.g250950	Cre17.g719876	472626	2.11584e-06
Cre12.g510200	Cre06.g282750	472626	2.11584e-06
Cre07.g353700	Cre09.g407350	472626	2.11584e-06
Cre09.g410450	Cre04.g227568	472626	2.11584e-06
Cre10.g431450	Cre01.g025551	472627	2.11584e-06
Cre02.g112750	Cre12.g560500	472627	2.11583e-06
Cre09.g399067	Cre13.g583700	472627	2.11583e-06
Cre12.g534151	Cre06.g260450	472627	2.11583e-06
Cre14.g610631	Cre01.g034400	472627	2.11583e-06
Cre07.g345050	Cre10.g458100	472627	2.11583e-06
Cre19.g750947	Cre17.g743947	472627	2.11583e-06
Cre16.g680588	Cre10.g450300	472628	2.11583e-06
Cre11.g478850	Cre16.g663280	472628	2.11583e-06
Cre11.g478850	Cre03.g212641	472629	2.11583e-06
Cre07.g331475	Cre09.g392650	472629	2.11582e-06
Cre04.g218400	Cre13.g591350	472630	2.11582e-06
Cre01.g070932	Cre17.g737702	472631	2.11582e-06
Cre03.g149201	Cre16.g679750	472631	2.11582e-06
Cre07.g316600	Cre03.g190650	472631	2.11582e-06
Cre09.g397475	Cre18.g749447	472631	2.11581e-06
Cre02.g101300	Cre01.g050400	472632	2.11581e-06
Cre06.g278181	Cre08.g360350	472632	2.11581e-06
Cre07.g318050	Cre12.g501800	472632	2.11581e-06
Cre10.g431450	Cre12.g519050	472632	2.11581e-06
Cre16.g679050	Cre10.g432650	472633	2.11581e-06
Cre16.g680050	Cre07.g320093	472633	2.11581e-06
Cre10.g460400	Cre16.g675246	472633	2.1158e-06
Cre03.g189850	Cre06.g258300	472634	2.1158e-06
Cre12.g485950	Cre06.g278238	472634	2.1158e-06
Cre16.g653258	Cre17.g728950	472634	2.1158e-06
Cre11.g476200	Cre02.g093401	472634	2.1158e-06
Cre11.g481050	Cre06.g271550	472634	2.1158e-06
Cre14.g612100	Cre17.g704350	472634	2.1158e-06
Cre02.g091550	Cre17.g712600	472634	2.1158e-06
Cre09.g389750	Cre01.g050900	472634	2.1158e-06
Cre03.g174500	Cre09.g391430	472634	2.1158e-06
Cre11.g469400	Cre16.g694300	472635	2.1158e-06
Cre06.g256200	Cre03.g207550	472635	2.1158e-06
Cre13.g562400	Cre02.g081000	472636	2.11579e-06
Cre17.g729750	Cre03.g184750	472636	2.11579e-06
Cre02.g100100	Cre04.g225400	472636	2.11579e-06
Cre04.g220250	Cre13.g567363	472636	2.11579e-06
Cre05.g241634	Cre12.g555001	472637	2.11579e-06
Cre04.g211700	Cre11.g467753	472638	2.11579e-06
Cre16.g649433	Cre16.g663250	472638	2.11579e-06
Cre14.g612350	Cre14.g612950	472638	2.11578e-06
Cre03.g149400	Cre17.g715700	472638	2.11578e-06
Cre07.g345050	Cre03.g171100	472639	2.11578e-06
Cre03.g163200	Cre11.g467647	472639	2.11578e-06
Cre07.g335150	Cre16.g653050	472639	2.11578e-06
Cre16.g686100	Cre13.g606500	472639	2.11578e-06
Cre10.g421550	Cre09.g401350	472640	2.11578e-06
Cre10.g436800	Cre09.g393765	472640	2.11578e-06
Cre06.g261450	Cre09.g392393	472640	2.11577e-06
Cre11.g478850	Cre01.g047700	472641	2.11577e-06
Cre01.g000050	Cre11.g472226	472641	2.11577e-06
Cre06.g284000	Cre17.g696950	472641	2.11577e-06
Cre11.g481050	Cre16.g694809	472642	2.11577e-06
Cre14.g610631	Cre02.g104126	472642	2.11577e-06
Cre04.g221900	Cre13.g570600	472642	2.11577e-06
Cre09.g411600	Cre11.g482650	472642	2.11576e-06
Cre02.g101300	Cre06.g301800	472643	2.11576e-06
Cre05.g241634	Cre06.g267950	472643	2.11576e-06
Cre11.g479450	Cre12.g488752	472644	2.11576e-06
Cre16.g657150	Cre16.g663950	472644	2.11576e-06
Cre12.g520850	Cre03.g199250	472645	2.11575e-06
Cre08.g358534	Cre08.g376100	472645	2.11575e-06
Cre13.g586450	Cre03.g198236	472646	2.11575e-06
Cre02.g101550	Cre12.g494600	472646	2.11575e-06
Cre01.g022950	Cre16.g673617	472647	2.11574e-06
Cre13.g583972	Cre14.g609010	472647	2.11574e-06
Cre08.g358532	Cre03.g191700	472647	2.11574e-06
Cre14.g612350	Cre12.g496800	472647	2.11574e-06
Cre07.g353700	Cre02.g102100	472647	2.11574e-06
Cre12.g501600	Cre12.g494600	472648	2.11574e-06
Cre04.g212100	Cre13.g574750	472648	2.11574e-06
Cre17.g738600	Cre15.g640200	472648	2.11574e-06
Cre08.g364400	Cre12.g498700	472649	2.11574e-06
Cre03.g164650	Cre16.g687301	472649	2.11573e-06
Cre02.g083750	Cre04.g216826	472649	2.11573e-06
Cre06.g266950	Cre13.g602800	472650	2.11573e-06
Cre11.g475100	Cre12.g519000	472650	2.11573e-06
Cre07.g335150	Cre04.g213650	472650	2.11573e-06
Cre03.g189650	Cre09.g400312	472651	2.11573e-06
Cre04.g218050	Cre06.g260900	472651	2.11573e-06
Cre07.g353555	Cre13.g603850	472651	2.11573e-06
Cre03.g212977	Cre04.g224800	472651	2.11573e-06
Cre12.g550250	Cre14.g623250	472651	2.11572e-06
Cre12.g514400	Cre12.g500150	472652	2.11572e-06
Cre16.g672400	Cre03.g202001	472652	2.11572e-06
Cre01.g035150	Cre24.g755297	472653	2.11572e-06
Cre02.g100100	Cre11.g467549	472653	2.11572e-06
Cre12.g556400	Cre07.g348200	472653	2.11572e-06
Cre14.g623800	Cre06.g279976	472653	2.11572e-06
Cre12.g538801	Cre14.g616050	472654	2.11571e-06
Cre16.g661650	Cre02.g080550	472654	2.11571e-06
Cre03.g164650	Cre15.g640400	472655	2.11571e-06
Cre06.g262800	Cre16.g685700	472655	2.11571e-06
Cre06.g275550	Cre13.g587000	472656	2.11571e-06
Cre10.g436800	Cre02.g145600	472656	2.1157e-06
Cre04.g224600	Cre06.g251300	472656	2.1157e-06
Cre09.g391353	Cre10.g448900	472656	2.1157e-06
Cre06.g285600	Cre03.g145947	472657	2.1157e-06
Cre08.g364050	Cre12.g505950	472657	2.1157e-06
Cre10.g446450	Cre17.g711750	472657	2.1157e-06
Cre13.g606750	Cre01.g015600	472657	2.1157e-06
Cre02.g109650	Cre14.g615150	472657	2.1157e-06
Cre09.g410450	Cre17.g732500	472658	2.1157e-06
Cre03.g149201	Cre14.g614226	472658	2.1157e-06
Cre04.g231124	Cre16.g694703	472658	2.1157e-06
Cre10.g464750	Cre07.g352950	472658	2.1157e-06
Cre01.g033900	Cre09.g417000	472658	2.11569e-06
Cre04.g231516	Cre12.g558450	472658	2.11569e-06
Cre08.g364450	Cre06.g278125	472658	2.11569e-06
Cre08.g373346	Cre03.g167887	472659	2.11569e-06
Cre10.g436800	Cre17.g733950	472659	2.11569e-06
Cre13.g572150	Cre17.g701000	472659	2.11569e-06
Cre14.g630376	Cre17.g722675	472659	2.11569e-06
Cre03.g174150	Cre09.g395400	472660	2.11569e-06
Cre08.g385350	Cre09.g397000	472660	2.11569e-06
Cre07.g321550	Cre12.g545703	472660	2.11568e-06
Cre07.g351550	Cre13.g567950	472661	2.11568e-06
Cre16.g676421	Cre11.g477150	472661	2.11568e-06
Cre14.g612350	Cre01.g011200	472661	2.11568e-06
Cre06.g266850	Cre10.g452850	472662	2.11568e-06
Cre02.g100100	Cre03.g205800	472662	2.11568e-06
Cre16.g671900	Cre09.g398150	472662	2.11568e-06
Cre09.g392542	Cre04.g229850	472662	2.11567e-06
Cre14.g617151	Cre10.g465950	472662	2.11567e-06
Cre02.g110550	Cre17.g704850	472663	2.11567e-06
Cre03.g183350	Cre10.g427896	472663	2.11567e-06
Cre04.g231124	Cre18.g748797	472663	2.11567e-06
Cre01.g048501	Cre06.g280700	472664	2.11567e-06
Cre03.g184151	Cre01.g022500	472664	2.11567e-06
Cre17.g709800	Cre09.g401552	472664	2.11567e-06
Cre03.g189850	Cre06.g278227	472665	2.11567e-06
Cre01.g004600	Cre13.g576650	472665	2.11566e-06
Cre01.g023100	Cre01.g011200	472665	2.11566e-06
Cre06.g266850	Cre06.g300050	472666	2.11566e-06
Cre10.g421021	Cre04.g227600	472666	2.11566e-06
Cre01.g048501	Cre12.g512250	472666	2.11566e-06
Cre03.g164650	Cre16.g668451	472666	2.11566e-06
Cre03.g197100	Cre06.g306050	472666	2.11566e-06
Cre02.g146629	Cre09.g401400	472667	2.11565e-06
Cre08.g364400	Cre17.g736511	472668	2.11565e-06
Cre01.g004600	Cre02.g110350	472668	2.11565e-06
Cre08.g378800	Cre02.g141686	472668	2.11565e-06
Cre07.g345050	Cre08.g362550	472668	2.11565e-06
Cre07.g352600	Cre17.g697150	472668	2.11565e-06
Cre12.g502700	Cre17.g723250	472669	2.11565e-06
Cre07.g353500	Cre09.g411300	472669	2.11564e-06
Cre16.g672400	Cre17.g724500	472669	2.11564e-06
Cre07.g349152	Cre12.g510200	472670	2.11564e-06
Cre09.g392300	Cre10.g429000	472670	2.11564e-06
Cre14.g620850	Cre11.g467768	472670	2.11564e-06
Cre14.g623800	Cre04.g217922	472670	2.11564e-06
Cre03.g163200	Cre09.g398650	472671	2.11564e-06
Cre06.g254650	Cre10.g447550	472671	2.11564e-06
Cre03.g184151	Cre05.g237800	472671	2.11564e-06
Cre06.g256200	Cre03.g172451	472671	2.11564e-06
Cre10.g438850	Cre06.g302100	472671	2.11563e-06
Cre03.g179300	Cre16.g647750	472673	2.11563e-06
Cre03.g189000	Cre07.g350000	472673	2.11563e-06
Cre06.g285600	Cre10.g437201	472673	2.11563e-06
Cre01.g001600	Cre12.g497700	472674	2.11562e-06
Cre08.g364450	Cre03.g182900	472674	2.11562e-06
Cre02.g145550	Cre06.g287300	472674	2.11562e-06
Cre03.g210625	Cre16.g687600	472674	2.11562e-06
Cre06.g291500	Cre08.g358561	472675	2.11562e-06
Cre06.g256200	Cre01.g062902	472676	2.11561e-06
Cre06.g269100	Cre07.g356101	472676	2.11561e-06
Cre04.g218050	Cre16.g672050	472677	2.11561e-06
Cre10.g430750	Cre12.g542050	472677	2.11561e-06
Cre12.g517350	Cre16.g648250	472677	2.11561e-06
Cre03.g152450	Cre09.g400664	472677	2.11561e-06
Cre09.g392300	Cre05.g241350	472677	2.11561e-06
Cre16.g649433	Cre01.g021050	472677	2.11561e-06
Cre01.g034350	Cre01.g026700	472678	2.11561e-06
Cre14.g617151	Cre03.g148300	472678	2.11561e-06
Cre01.g000050	Cre17.g732450	472678	2.11561e-06
Cre01.g003376	Cre06.g299600	472678	2.11561e-06
Cre02.g096300	Cre04.g229026	472678	2.11561e-06
Cre03.g162701	Cre15.g641250	472678	2.1156e-06
Cre02.g078831	Cre04.g228400	472678	2.1156e-06
Cre12.g514250	Cre06.g278257	472679	2.1156e-06
Cre17.g705950	Cre13.g581700	472679	2.1156e-06
Cre03.g180800	Cre10.g455000	472679	2.1156e-06
Cre17.g698233	Cre06.g301700	472680	2.1156e-06
Cre02.g109683	Cre01.g019550	472680	2.1156e-06
Cre07.g340450	Cre11.g467572	472680	2.1156e-06
Cre03.g197100	Cre12.g509900	472681	2.11559e-06
Cre06.g284000	Cre16.g688526	472682	2.11559e-06
Cre02.g078700	Cre12.g540051	472682	2.11559e-06
Cre10.g421550	Cre01.g009601	472682	2.11559e-06
Cre16.g662350	Cre02.g147000	472683	2.11558e-06
Cre10.g455600	Cre01.g002700	472683	2.11558e-06
Cre01.g025050	Cre06.g278149	472684	2.11558e-06
Cre04.g231516	Cre06.g295050	472684	2.11558e-06
Cre09.g387850	Cre07.g312650	472685	2.11558e-06
Cre09.g400441	Cre01.g029750	472685	2.11557e-06
Cre06.g254650	Cre11.g480750	472685	2.11557e-06
Cre07.g331475	Cre11.g478950	472685	2.11557e-06
Cre12.g515050	Cre03.g155850	472685	2.11557e-06
Cre12.g538801	Cre01.g003450	472685	2.11557e-06
Cre11.g481800	Cre02.g099601	472686	2.11557e-06
Cre07.g353555	Cre03.g190500	472687	2.11557e-06
Cre07.g331475	Cre01.g063267	472687	2.11556e-06
Cre03.g153050	Cre01.g003751	472687	2.11556e-06
Cre06.g283200	Cre12.g530950	472687	2.11556e-06
Cre01.g052300	Cre03.g152701	472688	2.11556e-06
Cre16.g678900	Cre05.g241631	472688	2.11556e-06
Cre11.g480950	Cre07.g340850	472688	2.11556e-06
Cre13.g568350	Cre14.g616350	472688	2.11556e-06
Cre08.g364450	Cre02.g115508	472688	2.11556e-06
Cre14.g623800	Cre03.g152300	472688	2.11556e-06
Cre02.g111200	Cre03.g162100	472689	2.11556e-06
Cre14.g612100	Cre12.g539100	472689	2.11556e-06
Cre11.g467581	Cre09.g392542	472690	2.11555e-06
Cre02.g089200	Cre10.g438050	472690	2.11555e-06
Cre16.g649433	Cre01.g050550	472690	2.11555e-06
Cre17.g696300	Cre07.g317850	472691	2.11555e-06
Cre10.g436800	Cre06.g281250	472691	2.11555e-06
Cre13.g573000	Cre03.g153600	472691	2.11555e-06
Cre02.g113450	Cre08.g382400	472691	2.11555e-06
Cre01.g008200	Cre12.g492500	472692	2.11554e-06
Cre12.g501600	Cre01.g019650	472692	2.11554e-06
Cre07.g341800	Cre13.g571560	472692	2.11554e-06
