## Supplementary Tables for "Widening the landscape of transcriptional regulation of green algal photoprotection" (part 23 of 36)

### Sheet: Suppl Table 3 (continued)
Supplementary Table 3: Edge list representation of the consensus network with mean ranks resulting from Borda count election method (refs 48 and 52) as edge attributes.
Cre17.g714229	Cre01.g034100	472692	2.11554e-06
Cre04.g212050	Cre10.g464350	472692	2.11554e-06
Cre02.g094150	Cre13.g580200	472693	2.11554e-06
Cre04.g219600	Cre49.g761347	472693	2.11554e-06
Cre06.g278229	Cre06.g272600	472693	2.11554e-06
Cre01.g000050	Cre07.g329150	472693	2.11554e-06
Cre02.g111200	Cre14.g620217	472693	2.11554e-06
Cre07.g354500	Cre06.g250650	472694	2.11554e-06
Cre04.g219600	Cre17.g716500	472694	2.11553e-06
Cre06.g293750	Cre06.g258550	472694	2.11553e-06
Cre06.g255450	Cre03.g198750	472694	2.11553e-06
Cre03.g146267	Cre01.g011660	472694	2.11553e-06
Cre03.g209953	Cre07.g341251	472694	2.11553e-06
Cre16.g686250	Cre17.g712450	472694	2.11553e-06
Cre03.g148250	Cre11.g468374	472695	2.11553e-06
Cre16.g689535	Cre06.g311600	472695	2.11553e-06
Cre10.g421021	Cre13.g585900	472695	2.11553e-06
Cre07.g331475	Cre03.g159400	472695	2.11553e-06
Cre08.g378800	Cre12.g558050	472695	2.11553e-06
Cre10.g448700	Cre03.g184200	472696	2.11553e-06
Cre02.g110550	Cre16.g655200	472696	2.11552e-06
Cre11.g480950	Cre16.g651050	472696	2.11552e-06
Cre13.g571050	Cre03.g201417	472696	2.11552e-06
Cre06.g256200	Cre09.g396586	472697	2.11552e-06
Cre12.g502650	Cre16.g651950	472697	2.11552e-06
Cre01.g035150	Cre07.g328050	472698	2.11551e-06
Cre09.g399289	Cre11.g478050	472699	2.11551e-06
Cre01.g001600	Cre13.g604550	472699	2.11551e-06
Cre01.g001600	Cre16.g656300	472699	2.11551e-06
Cre12.g514400	Cre03.g146347	472699	2.11551e-06
Cre16.g675100	Cre16.g693400	472700	2.11551e-06
Cre03.g162701	Cre13.g588386	472700	2.11551e-06
Cre03.g164650	Cre13.g572800	472700	2.11551e-06
Cre07.g353700	Cre02.g082150	472700	2.1155e-06
Cre02.g101500	Cre05.g248150	472701	2.1155e-06
Cre04.g221950	Cre06.g251600	472701	2.1155e-06
Cre10.g464750	Cre17.g714350	472701	2.1155e-06
Cre14.g617200	Cre17.g707600	472701	2.1155e-06
Cre16.g667150	Cre03.g195500	472701	2.1155e-06
Cre05.g241636	Cre02.g095086	472702	2.1155e-06
Cre02.g094150	Cre03.g186700	472702	2.1155e-06
Cre06.g264400	Cre37.g759797	472702	2.1155e-06
Cre12.g534151	Cre07.g320550	472702	2.1155e-06
Cre16.g675700	Cre07.g333400	472702	2.1155e-06
Cre01.g009650	Cre04.g212850	472703	2.11549e-06
Cre03.g193400	Cre17.g720950	472703	2.11549e-06
Cre16.g680050	Cre14.g625550	472703	2.11549e-06
Cre12.g523000	Cre13.g575776	472703	2.11549e-06
Cre01.g014050	Cre10.g422150	472704	2.11549e-06
Cre02.g074150	Cre03.g200319	472704	2.11549e-06
Cre13.g586450	Cre12.g498800	472704	2.11549e-06
Cre06.g261450	Cre11.g469800	472704	2.11549e-06
Cre10.g455600	Cre12.g517681	472705	2.11549e-06
Cre10.g460400	Cre14.g631250	472705	2.11549e-06
Cre02.g103450	Cre07.g330650	472705	2.11548e-06
Cre02.g109683	Cre16.g669450	472705	2.11548e-06
Cre06.g278184	Cre12.g510300	472705	2.11548e-06
Cre14.g609350	Cre14.g626150	472705	2.11548e-06
Cre12.g556400	Cre16.g683650	472706	2.11548e-06
Cre01.g051174	Cre12.g556905	472706	2.11548e-06
Cre03.g184600	Cre13.g567363	472706	2.11548e-06
Cre02.g103450	Cre07.g342700	472706	2.11548e-06
Cre13.g580450	Cre12.g490600	472706	2.11548e-06
Cre06.g289900	Cre01.g037300	472706	2.11548e-06
Cre01.g022950	Cre14.g610582	472707	2.11548e-06
Cre10.g454850	Cre01.g024800	472707	2.11548e-06
Cre13.g572450	Cre10.g465200	472707	2.11548e-06
Cre01.g014050	Cre16.g681914	472707	2.11548e-06
Cre08.g364400	Cre08.g363500	472707	2.11548e-06
Cre14.g621172	Cre12.g487150	472707	2.11548e-06
Cre10.g450500	Cre09.g398993	472707	2.11547e-06
Cre17.g709550	Cre09.g390900	472708	2.11547e-06
Cre17.g714229	Cre17.g723700	472708	2.11547e-06
Cre04.g211700	Cre06.g299850	472708	2.11547e-06
Cre11.g478850	Cre06.g297450	472708	2.11547e-06
Cre15.g639350	Cre03.g176833	472708	2.11547e-06
Cre03.g180800	Cre07.g341900	472708	2.11547e-06
Cre10.g429880	Cre13.g569050	472709	2.11547e-06
Cre07.g353500	Cre17.g722000	472709	2.11547e-06
Cre15.g635100	Cre07.g354050	472709	2.11547e-06
Cre02.g075650	Cre01.g026700	472709	2.11547e-06
Cre17.g738600	Cre12.g533351	472709	2.11547e-06
Cre02.g078700	Cre16.g676700	472709	2.11546e-06
Cre16.g657150	Cre06.g250500	472710	2.11546e-06
Cre06.g284000	Cre08.g364700	472710	2.11546e-06
Cre07.g316600	Cre13.g574050	472710	2.11546e-06
Cre06.g254650	Cre07.g338650	472710	2.11546e-06
Cre09.g411600	Cre17.g706400	472711	2.11546e-06
Cre10.g436800	Cre02.g117200	472711	2.11546e-06
Cre02.g101300	Cre12.g519550	472711	2.11546e-06
Cre03.g194950	Cre12.g523400	472711	2.11546e-06
Cre03.g152150	Cre12.g520450	472711	2.11546e-06
Cre04.g226400	Cre14.g617750	472712	2.11545e-06
Cre08.g361400	Cre06.g276100	472712	2.11545e-06
Cre01.g012200	Cre07.g350976	472712	2.11545e-06
Cre09.g391353	Cre02.g098350	472712	2.11545e-06
Cre11.g475100	Cre08.g381950	472712	2.11545e-06
Cre09.g393284	Cre07.g339350	472712	2.11545e-06
Cre02.g101500	Cre17.g713000	472713	2.11545e-06
Cre03.g201250	Cre08.g358532	472713	2.11545e-06
Cre03.g162701	Cre01.g038050	472713	2.11545e-06
Cre12.g485950	Cre14.g633050	472713	2.11545e-06
Cre12.g508150	Cre12.g545700	472713	2.11545e-06
Cre12.g541777	Cre06.g278451	472713	2.11545e-06
Cre01.g010750	Cre16.g688526	472714	2.11545e-06
Cre12.g489000	Cre12.g534350	472714	2.11544e-06
Cre10.g438850	Cre09.g410350	472714	2.11544e-06
Cre10.g455600	Cre13.g591750	472715	2.11544e-06
Cre10.g421021	Cre16.g680454	472715	2.11544e-06
Cre06.g250950	Cre09.g397850	472715	2.11544e-06
Cre13.g606750	Cre13.g590950	472715	2.11544e-06
Cre02.g145550	Cre10.g449800	472715	2.11544e-06
Cre13.g583150	Cre03.g201664	472715	2.11544e-06
Cre16.g695600	Cre17.g712600	472716	2.11544e-06
Cre17.g696300	Cre06.g268550	472716	2.11544e-06
Cre08.g364050	Cre12.g524850	472716	2.11544e-06
Cre02.g087551	Cre16.g654350	472716	2.11543e-06
Cre08.g377200	Cre04.g217942	472716	2.11543e-06
Cre17.g714229	Cre16.g648600	472717	2.11543e-06
Cre17.g746947	Cre06.g250300	472717	2.11543e-06
Cre03.g149201	Cre16.g683100	472717	2.11543e-06
Cre04.g224600	Cre17.g719250	472717	2.11543e-06
Cre06.g291500	Cre17.g732050	472717	2.11543e-06
Cre13.g572150	Cre07.g326200	472717	2.11543e-06
Cre02.g108450	Cre08.g374700	472718	2.11543e-06
Cre13.g583972	Cre04.g227350	472718	2.11543e-06
Cre10.g429880	Cre14.g619700	472718	2.11543e-06
Cre10.g446450	Cre06.g263750	472718	2.11543e-06
Cre03.g179000	Cre03.g210961	472718	2.11543e-06
Cre05.g242650	Cre02.g143151	472718	2.11543e-06
Cre11.g481050	Cre06.g287450	472718	2.11542e-06
Cre19.g750947	Cre03.g170001	472718	2.11542e-06
Cre08.g371052	Cre16.g680150	472719	2.11542e-06
Cre07.g354500	Cre02.g111550	472719	2.11542e-06
Cre12.g514250	Cre10.g425700	472719	2.11542e-06
Cre13.g586450	Cre10.g428734	472719	2.11542e-06
Cre16.g674890	Cre01.g038950	472720	2.11542e-06
Cre04.g228400	Cre06.g273250	472720	2.11542e-06
Cre17.g739450	Cre09.g391600	472720	2.11542e-06
Cre13.g567250	Cre18.g748497	472720	2.11542e-06
Cre03.g163200	Cre12.g548702	472721	2.11541e-06
Cre03.g162701	Cre09.g392505	472721	2.11541e-06
Cre16.g667150	Cre02.g113950	472721	2.11541e-06
Cre01.g029450	Cre01.g030200	472721	2.11541e-06
Cre01.g010750	Cre08.g378950	472722	2.11541e-06
Cre08.g364050	Cre12.g520700	472722	2.11541e-06
Cre06.g292650	Cre06.g295500	472722	2.11541e-06
Cre17.g702451	Cre07.g352450	472722	2.11541e-06
Cre02.g108350	Cre11.g468377	472723	2.1154e-06
Cre13.g583972	Cre06.g259450	472723	2.1154e-06
Cre02.g113450	Cre17.g745397	472723	2.1154e-06
Cre09.g402350	Cre16.g687100	472724	2.1154e-06
Cre09.g397475	Cre03.g178700	472724	2.1154e-06
Cre07.g353555	Cre07.g329100	472724	2.1154e-06
Cre08.g375400	Cre14.g624000	472724	2.1154e-06
Cre01.g008200	Cre07.g338800	472725	2.1154e-06
Cre08.g375400	Cre02.g106050	472725	2.11539e-06
Cre09.g397734	Cre04.g229350	472725	2.11539e-06
Cre02.g112750	Cre06.g305900	472726	2.11539e-06
Cre12.g556400	Cre02.g118050	472726	2.11539e-06
Cre01.g014050	Cre12.g527850	472726	2.11539e-06
Cre03.g174150	Cre02.g081800	472727	2.11539e-06
Cre17.g746947	Cre02.g107350	472727	2.11539e-06
Cre08.g364400	Cre14.g608050	472727	2.11538e-06
Cre10.g431450	Cre16.g673393	472728	2.11538e-06
Cre11.g469400	Cre06.g250100	472728	2.11538e-06
Cre05.g241636	Cre17.g696650	472728	2.11538e-06
Cre10.g429880	Cre14.g628050	472729	2.11538e-06
Cre07.g352600	Cre06.g298100	472729	2.11538e-06
Cre03.g209953	Cre02.g146850	472730	2.11537e-06
Cre07.g345350	Cre13.g577600	472730	2.11537e-06
Cre09.g397734	Cre02.g116250	472730	2.11537e-06
Cre03.g188200	Cre08.g358582	472730	2.11537e-06
Cre09.g388600	Cre01.g000900	472730	2.11537e-06
Cre02.g103800	Cre09.g393395	472731	2.11537e-06
Cre10.g433350	Cre06.g297450	472731	2.11537e-06
Cre06.g291500	Cre12.g489450	472731	2.11537e-06
Cre06.g305850	Cre08.g370950	472731	2.11537e-06
Cre09.g400441	Cre17.g746447	472731	2.11537e-06
Cre11.g467678	Cre14.g608600	472732	2.11537e-06
Cre14.g630400	Cre05.g243353	472732	2.11537e-06
Cre02.g112750	Cre16.g676400	472732	2.11536e-06
Cre09.g401219	Cre15.g641901	472732	2.11536e-06
Cre07.g323000	Cre16.g691439	472732	2.11536e-06
Cre06.g305200	Cre02.g141926	472733	2.11536e-06
Cre01.g025050	Cre02.g098350	472733	2.11536e-06
Cre06.g284000	Cre12.g534100	472733	2.11536e-06
Cre06.g292650	Cre12.g534400	472733	2.11536e-06
Cre09.g389750	Cre12.g535500	472734	2.11536e-06
Cre02.g144800	Cre01.g025450	472734	2.11535e-06
Cre03.g180800	Cre06.g278247	472734	2.11535e-06
Cre02.g075650	Cre10.g451900	472734	2.11535e-06
Cre07.g316600	Cre17.g700650	472735	2.11535e-06
Cre05.g233551	Cre09.g390060	472735	2.11535e-06
Cre09.g392300	Cre16.g662350	472736	2.11535e-06
Cre16.g677382	Cre12.g496400	472736	2.11535e-06
Cre01.g035150	Cre08.g379100	472736	2.11535e-06
Cre01.g051174	Cre12.g541777	472736	2.11535e-06
Cre08.g361400	Cre12.g524950	472736	2.11534e-06
Cre06.g283200	Cre16.g694400	472736	2.11534e-06
Cre08.g383000	Cre06.g304600	472737	2.11534e-06
Cre03.g174200	Cre12.g527050	472737	2.11534e-06
Cre01.g023100	Cre17.g734200	472738	2.11534e-06
Cre02.g103800	Cre11.g476550	472738	2.11534e-06
Cre06.g297150	Cre06.g252550	472738	2.11534e-06
Cre09.g387850	Cre12.g524750	472739	2.11533e-06
Cre09.g386753	Cre10.g438600	472740	2.11533e-06
Cre09.g397475	Cre13.g605404	472740	2.11533e-06
Cre03.g172800	Cre16.g658800	472740	2.11533e-06
Cre04.g212700	Cre02.g080100	472740	2.11533e-06
Cre16.g672300	Cre10.g426900	472741	2.11532e-06
Cre03.g145407	Cre05.g233300	472741	2.11532e-06
Cre01.g052300	Cre16.g695600	472742	2.11532e-06
Cre07.g323000	Cre14.g617050	472742	2.11532e-06
Cre14.g630400	Cre06.g252871	472742	2.11532e-06
Cre03.g179000	Cre05.g235500	472743	2.11532e-06
Cre07.g349152	Cre06.g264400	472743	2.11532e-06
Cre07.g353500	Cre16.g689376	472743	2.11532e-06
Cre08.g364050	Cre09.g399400	472743	2.11531e-06
Cre12.g521150	Cre02.g076250	472743	2.11531e-06
Cre04.g228400	Cre12.g525450	472744	2.11531e-06
Cre14.g631750	Cre09.g393250	472744	2.11531e-06
Cre14.g610631	Cre11.g475550	472745	2.11531e-06
Cre03.g193400	Cre07.g343300	472745	2.11531e-06
Cre04.g224600	Cre14.g621800	472745	2.1153e-06
Cre09.g393284	Cre16.g689150	472746	2.1153e-06
Cre08.g378450	Cre16.g654350	472746	2.1153e-06
Cre07.g351550	Cre09.g399476	472746	2.1153e-06
Cre06.g300600	Cre08.g360750	472747	2.1153e-06
Cre11.g467577	Cre03.g176930	472747	2.1153e-06
Cre04.g218400	Cre03.g151200	472747	2.11529e-06
Cre11.g479450	Cre14.g623200	472748	2.11529e-06
Cre02.g094150	Cre12.g532327	472748	2.11529e-06
Cre14.g633789	Cre16.g689311	472748	2.11529e-06
Cre01.g012200	Cre10.g432700	472748	2.11529e-06
Cre03.g176651	Cre14.g614500	472748	2.11529e-06
Cre11.g479450	Cre11.g467727	472748	2.11529e-06
Cre03.g189000	Cre11.g474950	472749	2.11529e-06
Cre09.g411950	Cre10.g428664	472749	2.11529e-06
Cre10.g435450	Cre03.g184300	472749	2.11529e-06
Cre16.g692250	Cre12.g487500	472749	2.11529e-06
Cre03.g144424	Cre12.g494100	472749	2.11529e-06
Cre08.g383000	Cre12.g531800	472749	2.11529e-06
Cre10.g454850	Cre04.g228400	472749	2.11529e-06
Cre07.g345050	Cre01.g027700	472750	2.11528e-06
Cre04.g215450	Cre13.g584135	472751	2.11528e-06
Cre17.g696750	Cre15.g639503	472751	2.11528e-06
Cre17.g702451	Cre17.g738150	472751	2.11528e-06
Cre02.g108350	Cre09.g403367	472751	2.11528e-06
Cre01.g022950	Cre09.g399363	472752	2.11528e-06
Cre08.g378800	Cre17.g724873	472752	2.11528e-06
Cre17.g709800	Cre16.g684950	472752	2.11527e-06
Cre11.g476200	Cre06.g302305	472752	2.11527e-06
Cre07.g352600	Cre12.g534961	472752	2.11527e-06
Cre06.g310500	Cre19.g751147	472753	2.11527e-06
Cre07.g325738	Cre03.g171100	472753	2.11527e-06
Cre03.g179300	Cre14.g633400	472753	2.11527e-06
Cre01.g002250	Cre06.g259850	472754	2.11527e-06
Cre03.g193900	Cre16.g660225	472755	2.11526e-06
Cre06.g254650	Cre02.g104700	472755	2.11526e-06
Cre09.g392300	Cre06.g278124	472755	2.11526e-06
Cre08.g364450	Cre14.g624476	472756	2.11526e-06
Cre09.g401219	Cre14.g608400	472756	2.11525e-06
Cre11.g475100	Cre14.g630200	472756	2.11525e-06
Cre13.g572150	Cre13.g578850	472756	2.11525e-06
Cre14.g617200	Cre16.g667950	472757	2.11525e-06
Cre04.g212100	Cre04.g214050	472758	2.11525e-06
Cre12.g556400	Cre17.g737400	472758	2.11525e-06
Cre16.g683953	Cre03.g180400	472758	2.11525e-06
Cre01.g023100	Cre17.g709876	472758	2.11525e-06
Cre09.g410450	Cre02.g113750	472758	2.11525e-06
Cre03.g189650	Cre15.g640251	472758	2.11525e-06
Cre09.g392542	Cre10.g441600	472759	2.11524e-06
Cre04.g228400	Cre09.g394991	472759	2.11524e-06
Cre01.g009575	Cre05.g243472	472759	2.11524e-06
Cre02.g113450	Cre09.g411950	472759	2.11524e-06
Cre09.g389750	Cre09.g397050	472760	2.11524e-06
Cre06.g269100	Cre15.g635100	472760	2.11524e-06
Cre09.g386753	Cre03.g173200	472760	2.11524e-06
Cre06.g284000	Cre10.g458300	472760	2.11524e-06
Cre12.g537671	Cre05.g236100	472761	2.11524e-06
Cre02.g075650	Cre22.g754147	472761	2.11523e-06
Cre05.g240650	Cre17.g742400	472761	2.11523e-06
Cre06.g269100	Cre12.g556550	472761	2.11523e-06
Cre03.g174200	Cre16.g684800	472761	2.11523e-06
Cre03.g197700	Cre09.g401022	472761	2.11523e-06
Cre02.g075650	Cre10.g461650	472761	2.11523e-06
Cre15.g639350	Cre03.g207713	472762	2.11523e-06
Cre07.g351500	Cre11.g481000	472762	2.11523e-06
Cre08.g361400	Cre07.g344100	472763	2.11523e-06
Cre13.g581150	Cre03.g192000	472763	2.11523e-06
Cre03.g174500	Cre03.g178200	472763	2.11522e-06
Cre12.g515050	Cre17.g741800	472764	2.11522e-06
Cre03.g177700	Cre08.g383000	472764	2.11522e-06
Cre13.g572450	Cre11.g467696	472765	2.11522e-06
Cre07.g332250	Cre16.g687450	472765	2.11522e-06
Cre16.g649433	Cre02.g117376	472765	2.11522e-06
Cre06.g268600	Cre12.g550300	472765	2.11521e-06
Cre02.g083750	Cre01.g016250	472766	2.11521e-06
Cre03.g176651	Cre12.g503150	472766	2.11521e-06
Cre14.g620850	Cre04.g225600	472766	2.11521e-06
Cre03.g209953	Cre12.g520800	472766	2.11521e-06
Cre06.g270850	Cre06.g275550	472766	2.11521e-06
Cre02.g103800	Cre17.g705950	472767	2.11521e-06
Cre02.g145550	Cre01.g070202	472767	2.11521e-06
Cre06.g261450	Cre06.g274350	472767	2.11521e-06
Cre10.g433350	Cre12.g556905	472767	2.11521e-06
Cre16.g672300	Cre02.g104150	472767	2.11521e-06
Cre16.g692500	Cre06.g249550	472767	2.11521e-06
Cre17.g696300	Cre09.g393250	472767	2.11521e-06
Cre05.g242600	Cre02.g116050	472768	2.1152e-06
Cre02.g118250	Cre03.g151900	472768	2.1152e-06
Cre05.g233551	Cre05.g238301	472768	2.1152e-06
Cre16.g689535	Cre17.g705200	472768	2.1152e-06
Cre14.g632176	Cre10.g466000	472769	2.1152e-06
Cre09.g390023	Cre16.g663700	472769	2.1152e-06
Cre06.g275500	Cre05.g232500	472770	2.1152e-06
Cre16.g686100	Cre15.g640850	472770	2.11519e-06
Cre02.g101300	Cre04.g211750	472770	2.11519e-06
Cre08.g377200	Cre07.g354250	472770	2.11519e-06
Cre12.g560200	Cre09.g394102	472771	2.11519e-06
Cre09.g388600	Cre08.g375000	472771	2.11519e-06
Cre10.g441000	Cre03.g156400	472771	2.11519e-06
Cre16.g679050	Cre08.g370601	472771	2.11519e-06
Cre13.g586450	Cre14.g622901	472771	2.11519e-06
Cre02.g101550	Cre17.g697150	472771	2.11519e-06
Cre02.g104700	Cre12.g551201	472771	2.11519e-06
Cre10.g438850	Cre07.g331600	472771	2.11519e-06
Cre02.g118250	Cre14.g621100	472772	2.11519e-06
Cre12.g495100	Cre01.g026800	472772	2.11519e-06
Cre02.g118250	Cre09.g386731	472772	2.11519e-06
Cre01.g009650	Cre16.g681353	472772	2.11518e-06
Cre09.g399289	Cre12.g544150	472772	2.11518e-06
Cre03.g212641	Cre12.g550750	472772	2.11518e-06
Cre06.g305850	Cre01.g040600	472772	2.11518e-06
Cre05.g240650	Cre03.g160600	472773	2.11518e-06
Cre14.g612350	Cre03.g162450	472773	2.11518e-06
Cre17.g702650	Cre04.g225100	472773	2.11518e-06
Cre01.g070932	Cre07.g312100	472773	2.11518e-06
Cre06.g253250	Cre09.g390171	472774	2.11518e-06
Cre12.g557300	Cre11.g468200	472774	2.11518e-06
Cre02.g103450	Cre05.g245800	472774	2.11518e-06
Cre04.g221950	Cre09.g407750	472774	2.11517e-06
Cre16.g680588	Cre02.g083700	472775	2.11517e-06
Cre03.g160700	Cre09.g400700	472775	2.11517e-06
Cre01.g051174	Cre17.g702750	472775	2.11517e-06
Cre04.g213650	Cre12.g483700	472775	2.11517e-06
Cre01.g033900	Cre05.g234642	472776	2.11517e-06
Cre02.g097850	Cre02.g107300	472777	2.11516e-06
Cre07.g345350	Cre16.g674400	472778	2.11516e-06
Cre05.g240600	Cre06.g272550	472778	2.11516e-06
Cre17.g696750	Cre02.g092500	472778	2.11516e-06
Cre09.g389750	Cre03.g206650	472778	2.11516e-06
Cre07.g353700	Cre02.g097334	472778	2.11516e-06
Cre02.g083750	Cre05.g238450	472779	2.11515e-06
Cre03.g189000	Cre16.g677650	472779	2.11515e-06
Cre06.g254650	Cre07.g333100	472779	2.11515e-06
Cre10.g441000	Cre03.g176300	472781	2.11515e-06
Cre02.g082550	Cre17.g705600	472781	2.11515e-06
Cre02.g112750	Cre03.g148201	472781	2.11514e-06
Cre17.g738600	Cre02.g147600	472781	2.11514e-06
Cre09.g411600	Cre13.g568700	472781	2.11514e-06
Cre13.g583150	Cre11.g469800	472781	2.11514e-06
Cre02.g101850	Cre12.g551552	472782	2.11514e-06
Cre06.g284000	Cre12.g492350	472782	2.11514e-06
Cre01.g012200	Cre05.g240350	472782	2.11514e-06
Cre03.g184151	Cre11.g467678	472783	2.11514e-06
Cre07.g316600	Cre03.g164250	472783	2.11514e-06
Cre01.g002250	Cre06.g257550	472783	2.11514e-06
Cre06.g291500	Cre12.g522800	472783	2.11514e-06
Cre15.g643700	Cre10.g422250	472784	2.11513e-06
Cre12.g538801	Cre01.g027050	472785	2.11513e-06
Cre14.g612100	Cre07.g331300	472785	2.11512e-06
Cre09.g386753	Cre12.g514500	472786	2.11512e-06
Cre14.g621172	Cre02.g095086	472787	2.11512e-06
Cre01.g014050	Cre12.g489400	472787	2.11512e-06
Cre06.g254650	Cre12.g541000	472787	2.11512e-06
Cre05.g240650	Cre05.g232800	472787	2.11512e-06
Cre03.g145407	Cre05.g248200	472788	2.11511e-06
Cre10.g418600	Cre17.g698650	472788	2.11511e-06
Cre03.g152150	Cre04.g224150	472789	2.11511e-06
Cre03.g212641	Cre08.g381050	472789	2.11511e-06
Cre07.g351550	Cre05.g233100	472789	2.11511e-06
Cre16.g667450	Cre01.g034451	472789	2.11511e-06
Cre07.g344668	Cre12.g519950	472789	2.11511e-06
Cre08.g364400	Cre12.g502678	472789	2.11511e-06
Cre03.g144747	Cre11.g469600	472789	2.11511e-06
Cre16.g675700	Cre11.g481600	472789	2.11511e-06
Cre14.g612350	Cre03.g186200	472790	2.11511e-06
Cre06.g278136	Cre12.g540450	472790	2.1151e-06
Cre10.g448700	Cre04.g216250	472790	2.1151e-06
Cre03.g149350	Cre06.g278151	472791	2.1151e-06
Cre04.g215450	Cre10.g437400	472791	2.1151e-06
Cre04.g212100	Cre12.g551801	472791	2.1151e-06
Cre01.g000050	Cre17.g699600	472791	2.1151e-06
Cre04.g212050	Cre08.g373300	472791	2.1151e-06
Cre05.g242600	Cre12.g526450	472792	2.1151e-06
Cre07.g319701	Cre10.g430250	472792	2.1151e-06
Cre12.g495100	Cre02.g078600	472792	2.1151e-06
Cre02.g089200	Cre14.g628150	472792	2.11509e-06
Cre03.g177700	Cre17.g734693	472792	2.11509e-06
Cre12.g495100	Cre17.g733986	472793	2.11509e-06
Cre09.g413050	Cre17.g702800	472793	2.11509e-06
Cre11.g480950	Cre06.g277200	472793	2.11509e-06
Cre14.g630400	Cre17.g709400	472793	2.11509e-06
Cre06.g269100	Cre10.g420200	472794	2.11509e-06
Cre08.g375400	Cre06.g292800	472794	2.11509e-06
Cre16.g686250	Cre16.g685000	472794	2.11509e-06
Cre01.g010750	Cre09.g392542	472794	2.11509e-06
Cre06.g291500	Cre14.g616950	472795	2.11508e-06
Cre03.g146027	Cre14.g625750	472795	2.11508e-06
Cre12.g503800	Cre13.g580300	472795	2.11508e-06
Cre03.g189650	Cre05.g242180	472795	2.11508e-06
Cre05.g242600	Cre12.g529050	472795	2.11508e-06
Cre07.g321550	Cre06.g294250	472796	2.11508e-06
Cre07.g349152	Cre13.g579450	472796	2.11508e-06
Cre04.g229948	Cre01.g055250	472796	2.11508e-06
Cre10.g454850	Cre03.g179000	472796	2.11508e-06
Cre16.g680050	Cre12.g526201	472796	2.11508e-06
Cre05.g233551	Cre13.g605850	472796	2.11508e-06
Cre09.g392542	Cre10.g463750	472796	2.11508e-06
Cre11.g467581	Cre12.g485100	472796	2.11508e-06
Cre03.g180800	Cre12.g559555	472797	2.11507e-06
Cre06.g300600	Cre10.g454850	472797	2.11507e-06
Cre02.g146629	Cre09.g393691	472797	2.11507e-06
Cre03.g177700	Cre08.g367050	472797	2.11507e-06
Cre07.g318050	Cre03.g157000	472797	2.11507e-06
Cre16.g674890	Cre17.g730700	472797	2.11507e-06
Cre05.g238250	Cre11.g467545	472798	2.11507e-06
Cre05.g240600	Cre09.g405100	472798	2.11507e-06
Cre05.g247000	Cre16.g661050	472798	2.11507e-06
Cre07.g323000	Cre05.g242179	472798	2.11507e-06
Cre06.g305850	Cre12.g534750	472798	2.11507e-06
Cre03.g197100	Cre01.g028400	472799	2.11507e-06
Cre01.g009575	Cre14.g609030	472799	2.11506e-06
Cre09.g386753	Cre03.g177250	472799	2.11506e-06
Cre02.g108350	Cre10.g431850	472799	2.11506e-06
Cre08.g364400	Cre07.g329882	472799	2.11506e-06
Cre02.g075650	Cre08.g385200	472800	2.11506e-06
Cre02.g145550	Cre06.g264650	472800	2.11506e-06
Cre03.g149350	Cre02.g091000	472800	2.11506e-06
Cre17.g714229	Cre12.g500450	472800	2.11506e-06
Cre03.g210625	Cre16.g667900	472800	2.11506e-06
Cre03.g197700	Cre06.g261550	472800	2.11506e-06
Cre07.g354500	Cre08.g382560	472800	2.11506e-06
Cre07.g319701	Cre06.g270150	472801	2.11506e-06
Cre08.g358534	Cre09.g411700	472801	2.11505e-06
Cre11.g481800	Cre03.g159800	472801	2.11505e-06
Cre06.g278159	Cre01.g027350	472802	2.11505e-06
Cre06.g283200	Cre07.g355950	472802	2.11505e-06
Cre02.g083750	Cre17.g740600	472803	2.11505e-06
Cre01.g023100	Cre16.g687150	472803	2.11505e-06
Cre06.g278159	Cre03.g144464	472803	2.11505e-06
Cre08.g364450	Cre02.g111400	472803	2.11505e-06
Cre13.g571200	Cre08.g374050	472803	2.11505e-06
Cre07.g340450	Cre01.g008402	472803	2.11504e-06
Cre12.g517451	Cre16.g678325	472803	2.11504e-06
Cre12.g534450	Cre06.g272150	472804	2.11504e-06
Cre02.g101850	Cre06.g267850	472804	2.11504e-06
Cre12.g508150	Cre06.g261450	472804	2.11504e-06
Cre03.g160600	Cre02.g095104	472805	2.11504e-06
Cre03.g179000	Cre01.g020950	472805	2.11504e-06
Cre04.g212100	Cre03.g201301	472805	2.11504e-06
Cre05.g238250	Cre02.g074000	472805	2.11504e-06
Cre16.g692250	Cre10.g430150	472805	2.11504e-06
Cre05.g242650	Cre07.g341250	472806	2.11503e-06
Cre13.g583972	Cre04.g219400	472806	2.11503e-06
Cre03.g197700	Cre12.g507000	472806	2.11503e-06
Cre16.g650400	Cre08.g358526	472806	2.11503e-06
Cre03.g188200	Cre17.g710450	472807	2.11503e-06
Cre04.g226400	Cre16.g691204	472807	2.11503e-06
Cre07.g345050	Cre04.g218700	472807	2.11503e-06
Cre02.g089200	Cre03.g144144	472807	2.11503e-06
Cre02.g083750	Cre02.g095650	472807	2.11503e-06
Cre03.g146267	Cre04.g225176	472807	2.11503e-06
Cre02.g089200	Cre16.g673505	472808	2.11503e-06
Cre02.g091550	Cre16.g659050	472808	2.11503e-06
Cre02.g101550	Cre07.g338250	472808	2.11502e-06
Cre01.g034350	Cre06.g263357	472809	2.11502e-06
Cre06.g300600	Cre03.g168550	472809	2.11502e-06
Cre01.g010750	Cre06.g267350	472809	2.11502e-06
Cre07.g353555	Cre03.g182700	472809	2.11502e-06
Cre17.g729600	Cre10.g430750	472810	2.11502e-06
Cre09.g410450	Cre12.g527800	472810	2.11501e-06
Cre06.g275550	Cre07.g353150	472810	2.11501e-06
Cre07.g341800	Cre03.g200600	472811	2.11501e-06
Cre02.g085150	Cre11.g467450	472811	2.11501e-06
Cre02.g112750	Cre13.g586000	472811	2.11501e-06
Cre09.g399067	Cre03.g168500	472811	2.11501e-06
Cre13.g586450	Cre02.g143450	472812	2.11501e-06
Cre17.g709550	Cre07.g344300	472812	2.11501e-06
Cre05.g247000	Cre15.g640850	472812	2.115e-06
Cre07.g344668	Cre13.g574650	472813	2.115e-06
Cre02.g109650	Cre04.g224350	472813	2.115e-06
Cre02.g101850	Cre12.g488750	472814	2.115e-06
Cre02.g119800	Cre13.g570150	472814	2.115e-06
Cre12.g516050	Cre17.g744247	472814	2.115e-06
Cre10.g418600	Cre09.g402182	472814	2.115e-06
Cre16.g673250	Cre02.g105200	472814	2.115e-06
Cre02.g112750	Cre01.g069837	472814	2.11499e-06
Cre12.g515050	Cre12.g520250	472815	2.11499e-06
Cre11.g478850	Cre07.g342150	472815	2.11499e-06
Cre02.g119800	Cre09.g395600	472815	2.11499e-06
Cre03.g152450	Cre08.g376150	472815	2.11499e-06
Cre03.g194950	Cre10.g418450	472816	2.11499e-06
Cre06.g268600	Cre09.g401404	472816	2.11499e-06
Cre02.g103800	Cre01.g018750	472816	2.11499e-06
Cre16.g692250	Cre14.g609600	472817	2.11498e-06
Cre03.g177700	Cre12.g546000	472817	2.11498e-06
Cre02.g118250	Cre08.g360550	472818	2.11498e-06
Cre06.g266850	Cre11.g467546	472818	2.11498e-06
Cre12.g538801	Cre12.g493404	472818	2.11498e-06
Cre12.g510200	Cre01.g009050	472818	2.11498e-06
Cre05.g240600	Cre17.g728600	472819	2.11498e-06
Cre12.g534450	Cre17.g698700	472819	2.11497e-06
Cre12.g556950	Cre09.g398178	472819	2.11497e-06
Cre17.g709800	Cre16.g682363	472819	2.11497e-06
Cre13.g572150	Cre10.g452550	472820	2.11497e-06
Cre03.g177700	Cre02.g093850	472821	2.11497e-06
Cre14.g633789	Cre13.g583787	472821	2.11497e-06
Cre02.g085150	Cre09.g386700	472821	2.11496e-06
Cre01.g052300	Cre24.g755297	472822	2.11496e-06
Cre06.g261450	Cre15.g636400	472822	2.11496e-06
Cre05.g241636	Cre17.g746497	472822	2.11496e-06
Cre11.g478850	Cre16.g656750	472822	2.11496e-06
Cre03.g149350	Cre12.g538300	472822	2.11496e-06
Cre12.g523000	Cre06.g270300	472822	2.11496e-06
Cre06.g278159	Cre10.g449501	472823	2.11496e-06
Cre02.g111200	Cre13.g569400	472823	2.11496e-06
Cre01.g048501	Cre19.g751297	472823	2.11496e-06
Cre02.g118250	Cre14.g623926	472823	2.11496e-06
Cre10.g431450	Cre10.g466350	472823	2.11496e-06
Cre06.g289900	Cre14.g622650	472823	2.11496e-06
Cre19.g750947	Cre06.g278105	472824	2.11495e-06
Cre01.g070932	Cre14.g612150	472824	2.11495e-06
Cre06.g270850	Cre03.g169000	472824	2.11495e-06
Cre11.g475950	Cre13.g579076	472824	2.11495e-06
Cre02.g108450	Cre09.g409150	472825	2.11495e-06
Cre06.g262800	Cre12.g502400	472825	2.11495e-06
Cre13.g606750	Cre14.g634193	472825	2.11495e-06
Cre08.g378450	Cre14.g620750	472826	2.11494e-06
Cre12.g503800	Cre12.g538200	472826	2.11494e-06
Cre01.g014050	Cre14.g615900	472826	2.11494e-06
Cre12.g501600	Cre03.g204400	472826	2.11494e-06
Cre12.g508150	Cre02.g088700	472826	2.11494e-06
Cre06.g310500	Cre12.g505400	472826	2.11494e-06
Cre03.g149350	Cre17.g746447	472827	2.11494e-06
Cre03.g144747	Cre16.g682026	472828	2.11494e-06
Cre07.g345350	Cre08.g358577	472828	2.11493e-06
Cre12.g514250	Cre16.g651050	472828	2.11493e-06
Cre06.g292650	Cre21.g752097	472828	2.11493e-06
Cre12.g495100	Cre12.g531850	472828	2.11493e-06
Cre12.g560200	Cre06.g251550	472828	2.11493e-06
Cre03.g201250	Cre04.g227050	472829	2.11493e-06
Cre02.g100100	Cre12.g560050	472829	2.11493e-06
Cre04.g226400	Cre03.g192300	472829	2.11493e-06
Cre06.g310500	Cre03.g168775	472829	2.11493e-06
Cre16.g672300	Cre06.g275100	472829	2.11493e-06
Cre01.g048501	Cre02.g078226	472829	2.11493e-06
Cre12.g489000	Cre07.g336000	472829	2.11493e-06
Cre04.g211700	Cre16.g653500	472830	2.11493e-06
Cre03.g160700	Cre10.g458850	472830	2.11493e-06
Cre02.g078700	Cre01.g021450	472830	2.11493e-06
Cre08.g373346	Cre01.g025350	472830	2.11493e-06
Cre04.g211700	Cre16.g651850	472830	2.11492e-06
Cre02.g101150	Cre12.g509050	472831	2.11492e-06
Cre02.g082550	Cre09.g394362	472832	2.11492e-06
Cre03.g174150	Cre07.g336600	472832	2.11491e-06
Cre10.g435450	Cre13.g605850	472833	2.11491e-06
Cre10.g450500	Cre06.g257250	472833	2.11491e-06
Cre16.g667450	Cre13.g567300	472833	2.11491e-06
Cre06.g275350	Cre01.g029400	472834	2.11491e-06
Cre16.g692500	Cre06.g301100	472834	2.11491e-06
Cre09.g399067	Cre06.g252000	472834	2.11491e-06
Cre04.g231516	Cre05.g231050	472835	2.1149e-06
Cre12.g534151	Cre17.g728650	472835	2.1149e-06
Cre16.g678900	Cre13.g604000	472835	2.1149e-06
Cre04.g229948	Cre10.g465750	472835	2.1149e-06
Cre01.g023100	Cre05.g247200	472835	2.1149e-06
Cre02.g089200	Cre02.g095066	472835	2.1149e-06
Cre04.g224600	Cre13.g575333	472835	2.1149e-06
Cre02.g075650	Cre09.g412500	472835	2.1149e-06
Cre05.g243000	Cre07.g314650	472835	2.1149e-06
Cre03.g180800	Cre17.g733350	472837	2.1149e-06
Cre04.g220250	Cre09.g386758	472837	2.11489e-06
Cre05.g240650	Cre01.g032200	472837	2.11489e-06
Cre04.g231124	Cre01.g052300	472837	2.11489e-06
Cre08.g358534	Cre07.g347400	472837	2.11489e-06
Cre10.g429880	Cre02.g117376	472837	2.11489e-06
Cre03.g177700	Cre12.g486950	472837	2.11489e-06
Cre16.g692250	Cre03.g170800	472837	2.11489e-06
Cre03.g197700	Cre11.g467653	472838	2.11489e-06
Cre03.g184600	Cre12.g490650	472838	2.11489e-06
Cre08.g385350	Cre07.g339633	472838	2.11489e-06
Cre12.g541777	Cre02.g096700	472838	2.11489e-06
Cre04.g229948	Cre16.g672833	472839	2.11489e-06
Cre07.g344668	Cre08.g375150	472839	2.11489e-06
Cre09.g389750	Cre03.g188750	472839	2.11489e-06
Cre04.g226400	Cre07.g347980	472839	2.11488e-06
Cre11.g467581	Cre03.g199150	472839	2.11488e-06
Cre12.g514400	Cre06.g263300	472840	2.11488e-06
Cre07.g353555	Cre02.g104650	472840	2.11488e-06
Cre13.g583972	Cre12.g541000	472840	2.11488e-06
Cre13.g567250	Cre17.g740430	472840	2.11488e-06
Cre10.g441000	Cre08.g371650	472841	2.11488e-06
Cre02.g109650	Cre03.g207550	472842	2.11487e-06
Cre07.g321200	Cre12.g517750	472842	2.11487e-06
Cre10.g441300	Cre02.g087200	472842	2.11487e-06
Cre17.g739450	Cre21.g752397	472842	2.11487e-06
Cre07.g353500	Cre11.g475350	472843	2.11487e-06
Cre03.g200431	Cre14.g630125	472843	2.11487e-06
Cre16.g683953	Cre07.g315550	472843	2.11487e-06
Cre06.g291500	Cre06.g291100	472843	2.11487e-06
Cre11.g478850	Cre12.g515250	472843	2.11487e-06
Cre03.g212641	Cre16.g648300	472844	2.11486e-06
Cre11.g475950	Cre07.g317950	472844	2.11486e-06
Cre10.g418600	Cre16.g679300	472844	2.11486e-06
Cre12.g514400	Cre06.g257950	472844	2.11486e-06
Cre16.g679050	Cre04.g215700	472844	2.11486e-06
Cre17.g732901	Cre03.g173950	472845	2.11486e-06
Cre04.g224600	Cre16.g685628	472845	2.11486e-06
Cre12.g556950	Cre11.g480800	472845	2.11486e-06
Cre07.g330050	Cre03.g206250	472846	2.11485e-06
Cre10.g431450	Cre16.g679450	472846	2.11485e-06
Cre09.g389750	Cre07.g324932	472846	2.11485e-06
Cre08.g373346	Cre12.g509350	472847	2.11485e-06
Cre03.g172800	Cre09.g412000	472847	2.11485e-06
Cre17.g732901	Cre12.g515900	472847	2.11485e-06
Cre02.g108450	Cre12.g559950	472848	2.11485e-06
Cre07.g344668	Cre14.g620951	472848	2.11485e-06
Cre03.g149201	Cre16.g682850	472848	2.11484e-06
Cre10.g460400	Cre07.g346672	472848	2.11484e-06
Cre12.g502650	Cre09.g405800	472848	2.11484e-06
Cre13.g571200	Cre06.g255700	472848	2.11484e-06
Cre09.g390000	Cre07.g325716	472849	2.11484e-06
Cre06.g278229	Cre07.g342350	472849	2.11484e-06
Cre09.g388600	Cre16.g684100	472849	2.11484e-06
Cre10.g421550	Cre02.g080050	472849	2.11484e-06
Cre08.g364050	Cre03.g158900	472849	2.11484e-06
Cre03.g183350	Cre17.g715350	472850	2.11484e-06
Cre09.g402350	Cre16.g665328	472850	2.11484e-06
Cre16.g683953	Cre17.g723350	472850	2.11484e-06
Cre16.g683953	Cre06.g268400	472850	2.11484e-06
Cre07.g321200	Cre10.g437400	472851	2.11483e-06
Cre03.g152450	Cre17.g701200	472852	2.11483e-06
Cre06.g278136	Cre17.g734100	472852	2.11483e-06
Cre04.g220250	Cre04.g228000	472852	2.11483e-06
Cre07.g341800	Cre03.g166700	472852	2.11483e-06
Cre09.g413050	Cre13.g584850	472853	2.11482e-06
Cre09.g410450	Cre06.g311600	472853	2.11482e-06
Cre16.g662350	Cre09.g412400	472853	2.11482e-06
Cre03.g160600	Cre01.g039750	472853	2.11482e-06
Cre03.g212641	Cre17.g715250	472853	2.11482e-06
Cre07.g335150	Cre02.g143151	472853	2.11482e-06
Cre06.g285600	Cre09.g393691	472853	2.11482e-06
Cre01.g009575	Cre12.g489300	472854	2.11482e-06
Cre06.g266950	Cre15.g636800	472854	2.11482e-06
Cre14.g633789	Cre16.g655450	472854	2.11482e-06
Cre06.g270850	Cre03.g170050	472854	2.11482e-06
Cre07.g340450	Cre16.g673150	472854	2.11482e-06
Cre10.g436800	Cre12.g499350	472854	2.11482e-06
Cre12.g550250	Cre02.g097200	472854	2.11482e-06
Cre17.g714229	Cre01.g021700	472855	2.11481e-06
Cre01.g043550	Cre02.g102050	472855	2.11481e-06
Cre08.g371052	Cre08.g365000	472855	2.11481e-06
Cre11.g479450	Cre10.g430450	472856	2.11481e-06
Cre12.g507500	Cre06.g260750	472856	2.11481e-06
Cre02.g089200	Cre05.g241950	472857	2.11481e-06
Cre07.g352600	Cre16.g689100	472857	2.11481e-06
Cre07.g353500	Cre12.g506900	472857	2.11481e-06
Cre19.g750947	Cre01.g017850	472857	2.11481e-06
Cre11.g480950	Cre16.g694809	472858	2.1148e-06
Cre03.g179300	Cre09.g412150	472858	2.1148e-06
Cre17.g714229	Cre03.g186850	472858	2.1148e-06
Cre07.g345050	Cre14.g633100	472859	2.1148e-06
Cre12.g541777	Cre12.g519450	472859	2.1148e-06
Cre09.g392542	Cre03.g204900	472859	2.11479e-06
Cre10.g421550	Cre12.g484300	472859	2.11479e-06
Cre13.g562400	Cre06.g269000	472859	2.11479e-06
Cre11.g478850	Cre02.g095067	472860	2.11479e-06
Cre08.g383000	Cre03.g207400	472860	2.11479e-06
Cre17.g696300	Cre08.g377350	472860	2.11479e-06
Cre03.g176651	Cre01.g016600	472861	2.11479e-06
Cre08.g358532	Cre01.g047001	472861	2.11479e-06
Cre13.g590350	Cre12.g498250	472861	2.11478e-06
Cre12.g537671	Cre07.g318350	472862	2.11478e-06
Cre03.g177700	Cre01.g030400	472863	2.11478e-06
Cre02.g101550	Cre06.g251683	472863	2.11478e-06
Cre06.g266850	Cre17.g735550	472863	2.11478e-06
Cre07.g353555	Cre16.g687060	472863	2.11478e-06
Cre17.g709550	Cre07.g347900	472863	2.11478e-06
Cre07.g351500	Cre18.g749147	472863	2.11478e-06
Cre02.g084550	Cre09.g413450	472864	2.11477e-06
Cre06.g291500	Cre10.g429300	472864	2.11477e-06
Cre10.g464750	Cre12.g499400	472864	2.11477e-06
Cre12.g538801	Cre06.g292800	472864	2.11477e-06
Cre02.g100100	Cre06.g269850	472865	2.11477e-06
Cre11.g467577	Cre16.g684950	472865	2.11477e-06
Cre10.g438850	Cre07.g325726	472865	2.11477e-06
Cre16.g661650	Cre05.g232450	472865	2.11477e-06
Cre03.g184151	Cre10.g445150	472865	2.11477e-06
Cre07.g351550	Cre08.g360444	472866	2.11477e-06
Cre16.g680050	Cre10.g418851	472866	2.11476e-06
Cre02.g101150	Cre17.g728100	472866	2.11476e-06
Cre11.g479450	Cre07.g345700	472866	2.11476e-06
Cre05.g238250	Cre08.g370500	472867	2.11476e-06
Cre06.g256200	Cre06.g286650	472867	2.11476e-06
Cre12.g540400	Cre13.g591900	472867	2.11476e-06
Cre16.g676421	Cre02.g115250	472867	2.11476e-06
Cre02.g083750	Cre10.g443400	472868	2.11476e-06
Cre05.g242650	Cre03.g192201	472868	2.11476e-06
Cre16.g677382	Cre16.g688863	472868	2.11475e-06
Cre02.g089200	Cre13.g583150	472869	2.11475e-06
Cre06.g256200	Cre15.g636075	472869	2.11475e-06
Cre10.g429880	Cre07.g316000	472869	2.11475e-06
Cre05.g243000	Cre02.g120250	472870	2.11475e-06
Cre14.g630376	Cre03.g193800	472870	2.11475e-06
Cre06.g283200	Cre09.g389902	472871	2.11474e-06
Cre17.g729600	Cre03.g188300	472871	2.11474e-06
Cre10.g464750	Cre13.g582713	472871	2.11474e-06
Cre13.g566200	Cre16.g666050	472872	2.11474e-06
Cre13.g568350	Cre02.g083600	472872	2.11474e-06
Cre02.g078831	Cre16.g665650	472872	2.11474e-06
Cre10.g448700	Cre03.g178075	472872	2.11474e-06
Cre10.g450500	Cre08.g359650	472872	2.11474e-06
Cre16.g662350	Cre14.g623550	472872	2.11474e-06
Cre16.g673250	Cre04.g213152	472873	2.11473e-06
Cre06.g275350	Cre17.g732200	472873	2.11473e-06
Cre01.g035150	Cre02.g096601	472873	2.11473e-06
Cre02.g074150	Cre06.g255250	472873	2.11473e-06
Cre03.g172800	Cre08.g373421	472874	2.11473e-06
Cre12.g550250	Cre01.g030700	472874	2.11473e-06
Cre01.g051174	Cre05.g241202	472874	2.11473e-06
Cre06.g300600	Cre10.g462400	472874	2.11473e-06
Cre10.g441000	Cre16.g657850	472874	2.11473e-06
Cre13.g567250	Cre08.g376200	472874	2.11473e-06
Cre14.g633789	Cre02.g141786	472874	2.11473e-06
Cre02.g103800	Cre02.g114001	472875	2.11473e-06
Cre03.g146027	Cre06.g306035	472875	2.11472e-06
Cre03.g184151	Cre09.g407750	472875	2.11472e-06
Cre07.g354500	Cre15.g637050	472875	2.11472e-06
Cre13.g580450	Cre11.g469150	472875	2.11472e-06
Cre08.g378800	Cre06.g303850	472875	2.11472e-06
Cre10.g450500	Cre13.g604550	472875	2.11472e-06
Cre01.g034350	Cre03.g146327	472876	2.11472e-06
Cre03.g189000	Cre03.g153300	472876	2.11472e-06
Cre10.g421021	Cre11.g467567	472876	2.11472e-06
Cre03.g152450	Cre03.g158950	472876	2.11472e-06
Cre01.g000050	Cre02.g118250	472876	2.11472e-06
Cre02.g079200	Cre16.g685950	472876	2.11472e-06
Cre01.g009650	Cre01.g016500	472877	2.11472e-06
Cre03.g198800	Cre02.g095700	472877	2.11472e-06
Cre15.g639350	Cre11.g481833	472877	2.11472e-06
Cre12.g538801	Cre12.g555378	472877	2.11471e-06
Cre16.g695600	Cre06.g275300	472878	2.11471e-06
Cre01.g003376	Cre17.g735400	472878	2.11471e-06
Cre06.g285600	Cre16.g683750	472878	2.11471e-06
Cre09.g400441	Cre06.g278197	472879	2.11471e-06
Cre16.g673250	Cre17.g733250	472880	2.1147e-06
Cre02.g101500	Cre04.g219800	472881	2.1147e-06
Cre09.g400441	Cre01.g053360	472882	2.11469e-06
Cre16.g676421	Cre01.g007600	472882	2.11469e-06
Cre13.g583972	Cre07.g327050	472882	2.11469e-06
Cre05.g242650	Cre13.g592150	472882	2.11469e-06
Cre09.g390023	Cre15.g634913	472882	2.11469e-06
Cre03.g197350	Cre04.g222350	472883	2.11469e-06
Cre07.g323000	Cre01.g027850	472883	2.11469e-06
Cre07.g340450	Cre08.g358527	472883	2.11469e-06
Cre09.g400441	Cre10.g425450	472884	2.11468e-06
Cre01.g051174	Cre01.g003000	472885	2.11468e-06
Cre06.g262800	Cre07.g340650	472886	2.11468e-06
Cre06.g278159	Cre03.g180200	472886	2.11468e-06
Cre03.g180800	Cre17.g716101	472886	2.11467e-06
Cre14.g617200	Cre10.g425650	472886	2.11467e-06
Cre08.g385350	Cre16.g693600	472886	2.11467e-06
Cre05.g247000	Cre14.g630871	472886	2.11467e-06
Cre04.g226400	Cre12.g554300	472888	2.11467e-06
Cre08.g378450	Cre03.g160300	472888	2.11467e-06
Cre06.g264400	Cre26.g756797	472888	2.11467e-06
Cre01.g010750	Cre17.g714200	472888	2.11466e-06
Cre07.g345050	Cre13.g585200	472888	2.11466e-06
Cre12.g502650	Cre12.g552950	472888	2.11466e-06
Cre03.g197350	Cre05.g247350	472888	2.11466e-06
Cre12.g534450	Cre03.g144464	472889	2.11466e-06
Cre04.g226400	Cre06.g284100	472889	2.11466e-06
Cre09.g387850	Cre14.g612850	472889	2.11466e-06
Cre04.g231124	Cre10.g458650	472890	2.11466e-06
Cre02.g075650	Cre07.g349450	472890	2.11466e-06
Cre09.g397734	Cre13.g605550	472890	2.11466e-06
Cre03.g183350	Cre08.g382560	472890	2.11466e-06
Cre03.g184151	Cre09.g392867	472891	2.11465e-06
Cre07.g353555	Cre05.g241650	472891	2.11465e-06
Cre17.g729750	Cre07.g322250	472891	2.11465e-06
Cre02.g078700	Cre05.g237150	472891	2.11465e-06
Cre08.g375400	Cre06.g296950	472892	2.11465e-06
Cre08.g378450	Cre10.g431200	472892	2.11465e-06
Cre09.g391353	Cre08.g364600	472893	2.11464e-06
Cre09.g386753	Cre03.g177150	472893	2.11464e-06
Cre11.g469400	Cre07.g345200	472893	2.11464e-06
Cre12.g503800	Cre10.g463650	472894	2.11464e-06
Cre02.g111200	Cre01.g008150	472895	2.11463e-06
Cre06.g305850	Cre06.g290000	472895	2.11463e-06
Cre01.g010750	Cre02.g085257	472896	2.11463e-06
Cre02.g101500	Cre09.g390000	472896	2.11463e-06
Cre12.g510200	Cre16.g664050	472896	2.11463e-06
Cre16.g679050	Cre02.g109400	472896	2.11463e-06
Cre03.g174500	Cre04.g211750	472897	2.11462e-06
Cre10.g454850	Cre09.g395139	472898	2.11462e-06
Cre12.g495100	Cre16.g657850	472898	2.11462e-06
Cre09.g387150	Cre04.g229000	472898	2.11462e-06
Cre10.g450500	Cre03.g172800	472898	2.11462e-06
Cre01.g029450	Cre14.g621172	472899	2.11462e-06
Cre06.g300600	Cre07.g337900	472899	2.11462e-06
Cre06.g278229	Cre03.g202850	472899	2.11462e-06
Cre08.g364050	Cre01.g008500	472899	2.11462e-06
Cre09.g399067	Cre03.g209505	472899	2.11462e-06
Cre16.g680050	Cre10.g443050	472899	2.11462e-06
Cre02.g109650	Cre07.g315000	472900	2.11461e-06
Cre03.g152450	Cre24.g755797	472901	2.11461e-06
Cre07.g323000	Cre14.g627350	472901	2.11461e-06
Cre02.g097850	Cre12.g506900	472901	2.11461e-06
Cre12.g556400	Cre14.g630376	472901	2.11461e-06
Cre10.g418600	Cre04.g217906	472902	2.1146e-06
Cre10.g450500	Cre07.g344702	472902	2.1146e-06
Cre16.g686250	Cre16.g648550	472902	2.1146e-06
Cre11.g469400	Cre30.g758147	472902	2.1146e-06
Cre03.g152150	Cre02.g081950	472902	2.1146e-06
Cre06.g268600	Cre13.g578800	472902	2.1146e-06
Cre07.g340450	Cre09.g402602	472902	2.1146e-06
Cre10.g441000	Cre17.g719750	472902	2.1146e-06
Cre03.g172800	Cre14.g625200	472903	2.1146e-06
Cre03.g189000	Cre14.g625850	472903	2.1146e-06
Cre02.g101150	Cre01.g009101	472903	2.1146e-06
Cre10.g418600	Cre07.g337150	472903	2.1146e-06
Cre06.g289900	Cre13.g574100	472903	2.1146e-06
Cre09.g399289	Cre02.g143858	472903	2.1146e-06
Cre11.g467581	Cre09.g395806	472904	2.1146e-06
Cre03.g177700	Cre08.g381850	472904	2.11459e-06
Cre01.g052300	Cre16.g688975	472904	2.11459e-06
Cre03.g193400	Cre01.g041200	472904	2.11459e-06
Cre01.g009575	Cre07.g357000	472905	2.11459e-06
Cre12.g514400	Cre15.g640901	472905	2.11459e-06
Cre09.g402350	Cre10.g459350	472905	2.11459e-06
Cre02.g118250	Cre06.g266300	472906	2.11459e-06
Cre08.g378450	Cre13.g606700	472906	2.11459e-06
Cre16.g675246	Cre16.g695900	472906	2.11459e-06
Cre06.g254650	Cre02.g092000	472906	2.11459e-06
Cre07.g340450	Cre02.g113600	472906	2.11459e-06
Cre03.g160600	Cre17.g740850	472906	2.11458e-06
Cre14.g620500	Cre06.g298802	472907	2.11458e-06
Cre01.g008200	Cre03.g146667	472907	2.11458e-06
Cre01.g070932	Cre12.g511952	472908	2.11458e-06
Cre10.g441300	Cre02.g092050	472908	2.11458e-06
Cre15.g643700	Cre13.g602700	472908	2.11458e-06
Cre02.g101550	Cre07.g343933	472908	2.11457e-06
Cre10.g453500	Cre03.g150101	472909	2.11457e-06
Cre02.g109683	Cre02.g079250	472909	2.11457e-06
Cre12.g520850	Cre02.g119150	472909	2.11457e-06
Cre03.g174500	Cre13.g566350	472909	2.11457e-06
Cre04.g228400	Cre05.g232800	472909	2.11457e-06
Cre11.g467678	Cre07.g347100	472909	2.11457e-06
Cre01.g070932	Cre08.g379900	472910	2.11457e-06
Cre12.g495100	Cre16.g695851	472910	2.11457e-06
Cre03.g210625	Cre01.g050850	472910	2.11457e-06
Cre03.g162701	Cre01.g047850	472910	2.11457e-06
Cre03.g209953	Cre06.g306050	472910	2.11457e-06
Cre17.g696300	Cre07.g332150	472911	2.11456e-06
Cre01.g008200	Cre04.g214050	472911	2.11456e-06
Cre01.g048501	Cre06.g305302	472911	2.11456e-06
Cre06.g255450	Cre10.g428000	472912	2.11456e-06
Cre03.g174500	Cre12.g551852	472912	2.11456e-06
Cre13.g606750	Cre02.g120350	472913	2.11456e-06
Cre12.g510200	Cre17.g712700	472913	2.11455e-06
Cre01.g025050	Cre17.g700800	472913	2.11455e-06
Cre01.g051174	Cre12.g498900	472913	2.11455e-06
Cre10.g448700	Cre04.g224800	472914	2.11455e-06
Cre06.g266950	Cre08.g373650	472914	2.11455e-06
Cre04.g220250	Cre10.g464450	472914	2.11455e-06
Cre06.g275500	Cre06.g278235	472914	2.11455e-06
Cre16.g680232	Cre16.g668000	472914	2.11455e-06
Cre16.g661650	Cre16.g662200	472915	2.11455e-06
Cre10.g421550	Cre01.g003200	472915	2.11455e-06
Cre16.g692250	Cre01.g012950	472915	2.11454e-06
Cre16.g695600	Cre04.g226450	472915	2.11454e-06
Cre05.g241634	Cre11.g467762	472915	2.11454e-06
Cre07.g353555	Cre09.g414800	472916	2.11454e-06
Cre03.g149350	Cre03.g146727	472916	2.11454e-06
Cre07.g345350	Cre17.g731200	472917	2.11454e-06
Cre09.g387150	Cre13.g570951	472917	2.11454e-06
Cre08.g385350	Cre06.g264150	472917	2.11454e-06
Cre02.g096300	Cre07.g326350	472918	2.11453e-06
Cre03.g185950	Cre08.g361800	472918	2.11453e-06
Cre14.g631750	Cre15.g636050	472918	2.11453e-06
Cre05.g238250	Cre08.g358577	472918	2.11453e-06
Cre02.g078700	Cre02.g111500	472919	2.11453e-06
Cre01.g048501	Cre14.g631250	472919	2.11453e-06
Cre07.g321550	Cre17.g725000	472919	2.11453e-06
Cre07.g316600	Cre07.g350850	472919	2.11453e-06
Cre12.g560750	Cre10.g463350	472919	2.11453e-06
Cre12.g495100	Cre09.g408428	472920	2.11452e-06
Cre11.g479450	Cre15.g635200	472920	2.11452e-06
Cre06.g249050	Cre08.g373377	472920	2.11452e-06
Cre01.g009575	Cre01.g040200	472920	2.11452e-06
Cre03.g193900	Cre10.g455451	472921	2.11452e-06
Cre03.g193900	Cre11.g480300	472921	2.11452e-06
Cre03.g210625	Cre17.g724950	472921	2.11452e-06
Cre08.g364450	Cre03.g179050	472921	2.11452e-06
Cre03.g189850	Cre05.g240100	472922	2.11452e-06
Cre05.g240650	Cre16.g662852	472922	2.11452e-06
Cre10.g464750	Cre14.g630982	472922	2.11452e-06
Cre17.g714229	Cre03.g143887	472922	2.11452e-06
Cre03.g174150	Cre17.g733850	472922	2.11451e-06
Cre03.g193400	Cre09.g388450	472922	2.11451e-06
Cre16.g677382	Cre17.g711900	472922	2.11451e-06
Cre03.g174150	Cre05.g240750	472922	2.11451e-06
Cre03.g162701	Cre12.g522450	472923	2.11451e-06
Cre05.g247000	Cre17.g747497	472923	2.11451e-06
Cre09.g399552	Cre06.g259401	472923	2.11451e-06
Cre06.g305200	Cre12.g540400	472923	2.11451e-06
Cre09.g413050	Cre17.g742600	472923	2.11451e-06
Cre12.g523000	Cre07.g346950	472923	2.11451e-06
Cre02.g111200	Cre04.g218750	472924	2.11451e-06
Cre04.g221900	Cre12.g490300	472924	2.11451e-06
Cre01.g000050	Cre07.g346200	472924	2.1145e-06
Cre01.g052300	Cre06.g311300	472924	2.1145e-06
Cre03.g209953	Cre06.g271300	472924	2.1145e-06
Cre06.g305850	Cre16.g656300	472924	2.1145e-06
Cre03.g174500	Cre09.g417100	472924	2.1145e-06
Cre12.g556950	Cre12.g540950	472925	2.1145e-06
Cre03.g180800	Cre08.g376300	472925	2.1145e-06
Cre16.g675100	Cre12.g542250	472925	2.1145e-06
Cre08.g364050	Cre02.g073500	472925	2.1145e-06
Cre12.g560750	Cre14.g609400	472925	2.1145e-06
Cre03.g160600	Cre09.g403219	472926	2.1145e-06
Cre10.g446850	Cre12.g526650	472926	2.1145e-06
Cre12.g538550	Cre11.g467778	472927	2.11449e-06
Cre17.g729750	Cre11.g467579	472927	2.11449e-06
Cre04.g212700	Cre17.g699700	472927	2.11449e-06
Cre06.g256200	Cre13.g565290	472927	2.11449e-06
Cre06.g278159	Cre18.g749747	472927	2.11449e-06
Cre06.g275550	Cre06.g289200	472927	2.11449e-06
Cre07.g335150	Cre14.g614400	472927	2.11449e-06
Cre11.g469400	Cre12.g520173	472927	2.11449e-06
Cre13.g571050	Cre11.g481000	472928	2.11449e-06
Cre08.g383000	Cre14.g609700	472929	2.11448e-06
Cre07.g353555	Cre03.g186750	472929	2.11448e-06
Cre04.g218050	Cre06.g278118	472929	2.11448e-06
Cre01.g029450	Cre08.g361500	472929	2.11448e-06
Cre16.g672300	Cre12.g493250	472929	2.11448e-06
Cre06.g278136	Cre12.g510750	472930	2.11448e-06
Cre16.g672300	Cre13.g591750	472930	2.11448e-06
Cre16.g686250	Cre13.g584800	472930	2.11448e-06
Cre02.g085150	Cre03.g170001	472930	2.11448e-06
Cre14.g620850	Cre01.g011376	472931	2.11448e-06
Cre02.g094150	Cre07.g323890	472931	2.11447e-06
Cre12.g503800	Cre03.g153700	472931	2.11447e-06
Cre19.g750947	Cre05.g247000	472931	2.11447e-06
Cre02.g112750	Cre07.g324800	472931	2.11447e-06
Cre03.g197350	Cre12.g514550	472931	2.11447e-06
Cre02.g079200	Cre10.g459250	472932	2.11447e-06
Cre08.g364400	Cre16.g673505	472932	2.11447e-06
Cre02.g091550	Cre16.g676200	472932	2.11447e-06
Cre03.g179300	Cre09.g389134	472932	2.11447e-06
Cre12.g489000	Cre01.g040100	472933	2.11447e-06
Cre03.g174500	Cre09.g393247	472933	2.11446e-06
Cre09.g397475	Cre12.g549500	472933	2.11446e-06
Cre02.g118250	Cre11.g482250	472934	2.11446e-06
Cre05.g238250	Cre03.g182750	472934	2.11446e-06
Cre07.g354500	Cre12.g526000	472934	2.11446e-06
Cre09.g390000	Cre16.g677877	472934	2.11446e-06
Cre03.g189850	Cre06.g285750	472935	2.11446e-06
Cre02.g111200	Cre17.g700700	472935	2.11445e-06
Cre03.g149201	Cre12.g530934	472936	2.11445e-06
Cre10.g446850	Cre06.g291400	472936	2.11445e-06
Cre10.g436800	Cre14.g632550	472937	2.11445e-06
Cre06.g256200	Cre17.g725000	472937	2.11445e-06
Cre12.g520650	Cre06.g302600	472937	2.11444e-06
Cre09.g388600	Cre07.g340550	472938	2.11444e-06
Cre10.g418600	Cre03.g211185	472939	2.11444e-06
Cre03.g174500	Cre16.g666302	472939	2.11444e-06
Cre06.g283200	Cre10.g417550	472940	2.11443e-06
Cre15.g643700	Cre02.g145150	472940	2.11443e-06
Cre03.g163200	Cre10.g451100	472940	2.11443e-06
Cre13.g606750	Cre17.g704901	472940	2.11443e-06
Cre14.g609350	Cre06.g304000	472940	2.11443e-06
Cre01.g000050	Cre12.g534900	472940	2.11443e-06
Cre16.g675700	Cre03.g187650	472940	2.11443e-06
Cre04.g211700	Cre12.g554700	472941	2.11443e-06
Cre01.g052300	Cre03.g189600	472941	2.11443e-06
Cre16.g653258	Cre11.g481400	472941	2.11443e-06
Cre02.g146629	Cre03.g161900	472941	2.11443e-06
Cre02.g110550	Cre04.g219600	472942	2.11443e-06
Cre12.g508150	Cre12.g505400	472942	2.11443e-06
Cre06.g250950	Cre12.g495959	472942	2.11443e-06
Cre08.g375400	Cre06.g306000	472942	2.11443e-06
Cre12.g520850	Cre10.g431500	472942	2.11442e-06
Cre02.g112750	Cre07.g329300	472942	2.11442e-06
Cre10.g454850	Cre14.g621100	472943	2.11442e-06
Cre09.g387150	Cre01.g032200	472943	2.11442e-06
Cre02.g112750	Cre09.g402200	472944	2.11442e-06
Cre17.g702351	Cre03.g184100	472944	2.11442e-06
Cre02.g091550	Cre17.g698365	472944	2.11441e-06
Cre09.g411600	Cre10.g421021	472944	2.11441e-06
Cre03.g172800	Cre10.g432600	472944	2.11441e-06
Cre03.g153050	Cre09.g416200	472945	2.11441e-06
Cre12.g514400	Cre12.g519750	472945	2.11441e-06
Cre02.g101300	Cre07.g322376	472945	2.11441e-06
Cre03.g163200	Cre11.g477100	472945	2.11441e-06
Cre09.g387850	Cre24.g755897	472945	2.11441e-06
Cre14.g617151	Cre03.g163376	472945	2.11441e-06
Cre02.g110150	Cre16.g661650	472946	2.11441e-06
Cre07.g321200	Cre13.g564500	472946	2.11441e-06
Cre06.g278229	Cre06.g283000	472946	2.11441e-06
Cre16.g675700	Cre16.g680902	472947	2.1144e-06
Cre01.g000050	Cre01.g016750	472947	2.1144e-06
Cre03.g145407	Cre01.g045800	472947	2.1144e-06
Cre07.g349152	Cre07.g321150	472947	2.1144e-06
Cre03.g163200	Cre05.g237500	472948	2.1144e-06
Cre12.g548050	Cre10.g447700	472948	2.1144e-06
Cre02.g091550	Cre09.g396250	472949	2.11439e-06
Cre09.g401219	Cre10.g441200	472949	2.11439e-06
Cre14.g609350	Cre09.g401650	472949	2.11439e-06
Cre06.g278136	Cre03.g205137	472950	2.11439e-06
Cre02.g109683	Cre14.g626667	472950	2.11439e-06
Cre10.g418600	Cre05.g247900	472950	2.11439e-06
Cre09.g397734	Cre08.g382560	472950	2.11439e-06
Cre03.g184600	Cre11.g467551	472951	2.11438e-06
Cre04.g228400	Cre12.g522500	472951	2.11438e-06
Cre12.g556950	Cre06.g253350	472951	2.11438e-06
Cre03.g172800	Cre07.g346300	472952	2.11438e-06
Cre12.g495100	Cre12.g543302	472952	2.11438e-06
Cre01.g001600	Cre06.g260300	472952	2.11438e-06
Cre03.g179000	Cre11.g477200	472952	2.11438e-06
Cre03.g197350	Cre10.g448900	472952	2.11438e-06
Cre10.g436800	Cre16.g674515	472953	2.11438e-06
Cre05.g242600	Cre09.g417100	472953	2.11437e-06
Cre12.g502700	Cre13.g570500	472954	2.11437e-06
Cre03.g179000	Cre03.g193150	472954	2.11437e-06
Cre06.g310500	Cre02.g119450	472954	2.11437e-06
Cre08.g364050	Cre03.g171250	472954	2.11437e-06
Cre13.g606750	Cre12.g489002	472954	2.11437e-06
Cre02.g096300	Cre13.g586600	472954	2.11437e-06
Cre13.g583972	Cre09.g401478	472954	2.11437e-06
Cre14.g630400	Cre06.g285401	472954	2.11437e-06
Cre16.g675700	Cre03.g194350	472954	2.11437e-06
Cre09.g411600	Cre03.g168500	472955	2.11437e-06
Cre02.g087600	Cre10.g417600	472955	2.11437e-06
Cre04.g215450	Cre05.g244800	472955	2.11437e-06
Cre03.g189000	Cre03.g188400	472955	2.11436e-06
Cre02.g074150	Cre01.g011600	472956	2.11436e-06
Cre02.g113450	Cre19.g750597	472956	2.11436e-06
Cre03.g212641	Cre12.g557650	472956	2.11436e-06
Cre06.g275550	Cre07.g344260	472956	2.11436e-06
Cre12.g541777	Cre19.g750347	472956	2.11436e-06
Cre09.g397734	Cre17.g707650	472957	2.11436e-06
Cre09.g411600	Cre02.g087000	472957	2.11436e-06
Cre08.g373346	Cre17.g701650	472957	2.11436e-06
Cre13.g586450	Cre09.g386758	472959	2.11435e-06
Cre03.g174500	Cre12.g518300	472959	2.11435e-06
Cre12.g501600	Cre16.g691200	472959	2.11435e-06
Cre01.g052300	Cre03.g159150	472960	2.11435e-06
Cre01.g012200	Cre07.g317201	472960	2.11434e-06
Cre04.g221950	Cre03.g160100	472960	2.11434e-06
Cre12.g514250	Cre14.g625625	472960	2.11434e-06
Cre14.g612350	Cre03.g175400	472960	2.11434e-06
Cre12.g514250	Cre12.g547850	472960	2.11434e-06
Cre03.g149400	Cre10.g421950	472961	2.11434e-06
Cre02.g094150	Cre10.g426250	472962	2.11434e-06
Cre03.g197100	Cre16.g652800	472962	2.11434e-06
Cre06.g300600	Cre17.g728550	472962	2.11434e-06
Cre13.g567250	Cre08.g384650	472962	2.11434e-06
Cre09.g390023	Cre09.g402182	472962	2.11433e-06
Cre02.g108350	Cre10.g458800	472962	2.11433e-06
Cre11.g469400	Cre09.g391060	472962	2.11433e-06
Cre07.g318050	Cre14.g631141	472963	2.11433e-06
Cre10.g446850	Cre06.g273200	472963	2.11433e-06
Cre10.g460400	Cre07.g353500	472963	2.11433e-06
Cre15.g643700	Cre03.g170850	472963	2.11433e-06
Cre02.g101500	Cre09.g386744	472963	2.11433e-06
Cre01.g004600	Cre22.g754147	472964	2.11433e-06
Cre14.g614400	Cre06.g289050	472964	2.11433e-06
Cre09.g401219	Cre16.g654500	472964	2.11433e-06
Cre16.g661650	Cre17.g700250	472965	2.11432e-06
Cre16.g677382	Cre02.g095081	472965	2.11432e-06
Cre01.g001600	Cre12.g533351	472966	2.11432e-06
Cre12.g541777	Cre11.g467757	472966	2.11432e-06
Cre05.g247000	Cre09.g401350	472966	2.11432e-06
Cre01.g033900	Cre16.g687742	472966	2.11432e-06
Cre11.g467678	Cre12.g546250	472966	2.11432e-06
Cre16.g680050	Cre02.g141646	472966	2.11432e-06
Cre06.g275500	Cre18.g749497	472967	2.11431e-06
Cre16.g679050	Cre14.g632501	472967	2.11431e-06
Cre02.g084550	Cre05.g236500	472967	2.11431e-06
Cre02.g084550	Cre10.g454450	472967	2.11431e-06
Cre14.g630400	Cre02.g115950	472967	2.11431e-06
Cre01.g000050	Cre07.g331900	472967	2.11431e-06
Cre01.g043550	Cre12.g541100	472967	2.11431e-06
Cre02.g110550	Cre06.g310950	472967	2.11431e-06
Cre06.g254650	Cre14.g621450	472967	2.11431e-06
Cre17.g698233	Cre02.g084250	472967	2.11431e-06
Cre01.g022950	Cre48.g761197	472968	2.11431e-06
Cre08.g364400	Cre09.g397900	472968	2.11431e-06
Cre02.g085150	Cre17.g737350	472968	2.11431e-06
Cre03.g189850	Cre02.g111850	472968	2.11431e-06
Cre12.g550250	Cre03.g158200	472969	2.1143e-06
Cre16.g677382	Cre02.g075500	472969	2.1143e-06
Cre06.g293750	Cre09.g393900	472970	2.1143e-06
Cre13.g580450	Cre06.g293150	472970	2.1143e-06
Cre13.g590350	Cre07.g342920	472970	2.1143e-06
Cre01.g003376	Cre09.g391550	472970	2.1143e-06
Cre10.g454850	Cre02.g107850	472970	2.1143e-06
Cre08.g371052	Cre01.g053450	472970	2.1143e-06
Cre12.g502650	Cre12.g560250	472970	2.1143e-06
Cre08.g378450	Cre04.g220424	472971	2.1143e-06
Cre09.g410450	Cre12.g489750	472971	2.1143e-06
Cre02.g118250	Cre04.g229550	472971	2.1143e-06
Cre07.g345350	Cre12.g546770	472971	2.1143e-06
Cre09.g392300	Cre09.g407016	472971	2.1143e-06
Cre13.g572950	Cre13.g575950	472971	2.1143e-06
Cre02.g112750	Cre03.g160650	472971	2.11429e-06
Cre07.g344668	Cre06.g255250	472971	2.11429e-06
Cre15.g643700	Cre16.g659050	472972	2.11429e-06
Cre03.g189000	Cre07.g319150	472972	2.11429e-06
Cre11.g479450	Cre13.g580150	472972	2.11429e-06
Cre03.g160600	Cre06.g311300	472973	2.11429e-06
Cre03.g193900	Cre06.g303050	472973	2.11428e-06
Cre02.g108450	Cre16.g668300	472974	2.11428e-06
Cre10.g441000	Cre01.g034451	472974	2.11428e-06
Cre16.g686100	Cre17.g728900	472974	2.11428e-06
Cre06.g293750	Cre02.g090700	472974	2.11428e-06
Cre14.g632176	Cre17.g722750	472974	2.11428e-06
Cre02.g113450	Cre02.g099750	472975	2.11428e-06
Cre03.g185950	Cre05.g234050	472975	2.11428e-06
Cre08.g364050	Cre01.g052200	472975	2.11428e-06
Cre10.g441000	Cre14.g623950	472975	2.11428e-06
Cre10.g441300	Cre12.g538300	472975	2.11427e-06
Cre11.g480950	Cre03.g195388	472975	2.11427e-06
Cre06.g305850	Cre12.g521950	472976	2.11427e-06
Cre02.g110150	Cre02.g089274	472976	2.11427e-06
Cre17.g745697	Cre06.g249700	472976	2.11427e-06
Cre04.g218400	Cre16.g682923	472976	2.11427e-06
Cre02.g113450	Cre06.g257500	472977	2.11427e-06
Cre08.g383000	Cre16.g690150	472977	2.11427e-06
Cre17.g738600	Cre13.g603350	472977	2.11427e-06
Cre12.g522400	Cre17.g721700	472977	2.11427e-06
Cre14.g623800	Cre02.g114800	472977	2.11427e-06
Cre01.g048501	Cre17.g730200	472978	2.11427e-06
Cre06.g269100	Cre11.g480060	472978	2.11427e-06
Cre07.g340450	Cre03.g161900	472978	2.11426e-06
Cre17.g702351	Cre02.g100050	472978	2.11426e-06
Cre11.g476200	Cre13.g582476	472979	2.11426e-06
Cre02.g144800	Cre10.g438783	472979	2.11426e-06
Cre10.g454850	Cre09.g392319	472979	2.11426e-06
Cre09.g399289	Cre06.g299800	472980	2.11426e-06
Cre07.g335150	Cre12.g521700	472980	2.11425e-06
Cre03.g149400	Cre04.g217954	472981	2.11425e-06
Cre14.g614750	Cre09.g397808	472981	2.11425e-06
Cre03.g189850	Cre11.g467726	472981	2.11425e-06
Cre03.g174150	Cre04.g223350	472981	2.11425e-06
Cre03.g177700	Cre08.g379400	472981	2.11425e-06
Cre03.g146027	Cre17.g709876	472981	2.11425e-06
Cre03.g180800	Cre12.g545450	472981	2.11425e-06
Cre06.g278229	Cre17.g726526	472982	2.11425e-06
Cre12.g510200	Cre13.g564050	472982	2.11425e-06
Cre17.g709800	Cre09.g388430	472982	2.11425e-06
Cre03.g160600	Cre06.g280300	472982	2.11424e-06
Cre06.g270850	Cre09.g411150	472983	2.11424e-06
Cre07.g345350	Cre09.g403145	472983	2.11424e-06
Cre08.g375400	Cre12.g546250	472983	2.11424e-06
Cre04.g231124	Cre08.g362000	472983	2.11424e-06
Cre11.g481800	Cre02.g074758	472983	2.11424e-06
Cre16.g661650	Cre06.g268550	472983	2.11424e-06
Cre08.g375400	Cre03.g200431	472984	2.11424e-06
Cre15.g643700	Cre17.g712700	472984	2.11424e-06
Cre17.g709550	Cre13.g603250	472984	2.11424e-06
Cre17.g739450	Cre14.g621172	472984	2.11423e-06
Cre01.g022950	Cre03.g159100	472985	2.11423e-06
Cre03.g184600	Cre02.g086800	472985	2.11423e-06
Cre17.g739450	Cre01.g016400	472985	2.11423e-06
Cre11.g481800	Cre16.g676850	472985	2.11423e-06
Cre12.g502678	Cre08.g367500	472985	2.11423e-06
Cre17.g738600	Cre16.g690050	472986	2.11423e-06
Cre14.g612350	Cre16.g680005	472986	2.11423e-06
Cre17.g742700	Cre06.g260800	472986	2.11423e-06
Cre17.g705950	Cre09.g389023	472986	2.11423e-06
Cre06.g275500	Cre02.g103400	472986	2.11423e-06
Cre02.g101850	Cre09.g403330	472987	2.11422e-06
Cre17.g742700	Cre16.g688414	472987	2.11422e-06
Cre07.g351500	Cre06.g278243	472988	2.11422e-06
Cre02.g101550	Cre06.g278244	472988	2.11422e-06
Cre14.g630376	Cre14.g633901	472988	2.11422e-06
Cre16.g689535	Cre17.g698683	472988	2.11422e-06
Cre05.g241636	Cre11.g467735	472988	2.11422e-06
Cre14.g630376	Cre16.g668850	472988	2.11422e-06
Cre14.g612100	Cre06.g258700	472988	2.11422e-06
Cre14.g620500	Cre12.g545101	472988	2.11422e-06
Cre10.g460400	Cre13.g605386	472989	2.11421e-06
Cre03.g162701	Cre16.g685837	472989	2.11421e-06
Cre05.g241636	Cre06.g307750	472989	2.11421e-06
Cre06.g266950	Cre16.g683100	472989	2.11421e-06
Cre14.g631750	Cre34.g759197	472989	2.11421e-06
Cre06.g283200	Cre01.g004900	472989	2.11421e-06
Cre14.g633789	Cre01.g052850	472989	2.11421e-06
Cre01.g004600	Cre03.g163350	472990	2.11421e-06
Cre13.g580450	Cre17.g732200	472990	2.11421e-06
Cre03.g177700	Cre07.g353325	472990	2.11421e-06
Cre09.g392542	Cre06.g292315	472990	2.11421e-06
Cre02.g094150	Cre14.g617151	472990	2.11421e-06
Cre06.g275550	Cre17.g730575	472990	2.11421e-06
Cre06.g310500	Cre16.g689050	472991	2.11421e-06
Cre16.g680232	Cre03.g154800	472991	2.11421e-06
Cre05.g233551	Cre17.g701300	472991	2.11421e-06
Cre07.g340450	Cre07.g325729	472991	2.11421e-06
Cre08.g373346	Cre10.g447200	472991	2.11421e-06
Cre02.g094150	Cre03.g180250	472991	2.1142e-06
Cre07.g344668	Cre12.g496500	472992	2.1142e-06
Cre16.g654550	Cre16.g691600	472992	2.1142e-06
Cre01.g070932	Cre02.g147350	472993	2.1142e-06
Cre03.g163200	Cre16.g680342	472993	2.1142e-06
Cre03.g149400	Cre02.g097550	472993	2.1142e-06
Cre12.g517451	Cre07.g339200	472993	2.1142e-06
Cre14.g610631	Cre06.g300700	472993	2.1142e-06
Cre02.g078700	Cre06.g274050	472994	2.11419e-06
Cre13.g571050	Cre04.g223000	472994	2.11419e-06
Cre13.g573000	Cre03.g195150	472994	2.11419e-06
Cre01.g009650	Cre03.g167050	472994	2.11419e-06
Cre12.g514250	Cre09.g388097	472995	2.11419e-06
Cre13.g583150	Cre04.g230536	472995	2.11419e-06
Cre01.g009575	Cre01.g036700	472995	2.11419e-06
Cre03.g160600	Cre03.g171200	472995	2.11419e-06
Cre05.g247000	Cre12.g550501	472995	2.11419e-06
Cre12.g556400	Cre14.g625550	472995	2.11419e-06
Cre02.g078700	Cre16.g693204	472996	2.11418e-06
Cre03.g158550	Cre09.g409000	472996	2.11418e-06
Cre16.g667150	Cre17.g711750	472996	2.11418e-06
Cre02.g089200	Cre09.g400441	472997	2.11418e-06
Cre16.g661650	Cre17.g731050	472997	2.11418e-06
Cre03.g197100	Cre03.g172250	472997	2.11418e-06
Cre17.g745697	Cre01.g003500	472997	2.11418e-06
Cre13.g567250	Cre16.g684450	472998	2.11418e-06
Cre03.g189000	Cre06.g278163	472998	2.11417e-06
Cre12.g556950	Cre14.g622200	472998	2.11417e-06
Cre04.g228400	Cre07.g354000	472998	2.11417e-06
Cre10.g438850	Cre07.g328850	472998	2.11417e-06
Cre17.g739450	Cre17.g730700	472998	2.11417e-06
Cre09.g392300	Cre14.g632650	472998	2.11417e-06
Cre06.g283200	Cre07.g312850	472999	2.11417e-06
Cre09.g399289	Cre14.g623439	472999	2.11417e-06
Cre12.g520850	Cre16.g662950	472999	2.11417e-06
Cre03.g174150	Cre11.g467538	472999	2.11417e-06
Cre01.g023100	Cre01.g014800	472999	2.11417e-06
Cre02.g100100	Cre07.g356800	472999	2.11417e-06
Cre06.g275500	Cre05.g236700	472999	2.11417e-06
Cre07.g351500	Cre06.g303000	473000	2.11417e-06
Cre02.g097850	Cre13.g606200	473000	2.11417e-06
Cre03.g201250	Cre08.g359200	473000	2.11416e-06
Cre14.g614750	Cre17.g747597	473000	2.11416e-06
Cre02.g112750	Cre01.g002500	473000	2.11416e-06
Cre09.g387850	Cre16.g689311	473000	2.11416e-06
Cre04.g220250	Cre06.g278246	473001	2.11416e-06
Cre16.g686100	Cre09.g398250	473001	2.11416e-06
Cre17.g698233	Cre02.g095135	473001	2.11416e-06
Cre16.g695600	Cre17.g711300	473001	2.11416e-06
Cre09.g399552	Cre04.g229300	473002	2.11416e-06
Cre10.g436800	Cre03.g151400	473002	2.11416e-06
Cre16.g667450	Cre01.g028850	473002	2.11416e-06
Cre11.g478850	Cre12.g515200	473002	2.11416e-06
Cre12.g502650	Cre13.g605500	473002	2.11416e-06
Cre14.g632176	Cre10.g455650	473002	2.11416e-06
Cre16.g686250	Cre08.g361600	473002	2.11416e-06
Cre09.g390430	Cre10.g460300	473003	2.11415e-06
Cre02.g078700	Cre06.g265900	473003	2.11415e-06
Cre11.g475100	Cre16.g679950	473003	2.11415e-06
Cre12.g534450	Cre12.g523150	473003	2.11415e-06
Cre02.g079200	Cre04.g213904	473003	2.11415e-06
Cre06.g249050	Cre10.g422100	473003	2.11415e-06
Cre06.g300600	Cre17.g730450	473003	2.11415e-06
Cre07.g345350	Cre16.g692650	473004	2.11415e-06
Cre15.g643700	Cre07.g327750	473004	2.11415e-06
Cre04.g212100	Cre09.g396213	473004	2.11415e-06
Cre06.g268600	Cre12.g556350	473005	2.11414e-06
Cre03.g152450	Cre09.g403950	473005	2.11414e-06
Cre07.g340450	Cre12.g525400	473005	2.11414e-06
Cre03.g189000	Cre06.g272000	473005	2.11414e-06
Cre03.g188200	Cre17.g741293	473006	2.11414e-06
Cre06.g264400	Cre16.g659450	473006	2.11414e-06
Cre09.g389750	Cre06.g248850	473006	2.11414e-06
Cre05.g242600	Cre10.g435400	473006	2.11414e-06
Cre02.g109650	Cre01.g049350	473007	2.11414e-06
Cre12.g508150	Cre04.g213873	473007	2.11414e-06
Cre12.g523000	Cre08.g371700	473007	2.11414e-06
Cre05.g243000	Cre09.g404351	473007	2.11413e-06
Cre02.g112750	Cre04.g220900	473007	2.11413e-06
Cre16.g692250	Cre16.g662450	473007	2.11413e-06
Cre10.g441300	Cre14.g613652	473007	2.11413e-06
Cre10.g429880	Cre08.g366950	473008	2.11413e-06
Cre10.g455600	Cre02.g100300	473008	2.11413e-06
Cre12.g502678	Cre16.g664400	473009	2.11413e-06
Cre07.g316600	Cre06.g250850	473009	2.11412e-06
Cre14.g612350	Cre03.g180400	473009	2.11412e-06
Cre01.g002250	Cre01.g000550	473010	2.11412e-06
Cre03.g177700	Cre13.g587400	473010	2.11412e-06
Cre17.g705950	Cre17.g718050	473010	2.11412e-06
Cre10.g436800	Cre03.g188400	473010	2.11412e-06
Cre01.g043550	Cre16.g679650	473011	2.11412e-06
Cre04.g218400	Cre12.g539750	473011	2.11412e-06
Cre16.g667900	Cre17.g741100	473011	2.11412e-06
Cre17.g745697	Cre14.g618550	473011	2.11412e-06
Cre08.g364400	Cre10.g449000	473011	2.11411e-06
Cre11.g467577	Cre07.g334600	473011	2.11411e-06
Cre12.g537671	Cre10.g425400	473011	2.11411e-06
Cre17.g702650	Cre06.g278087	473011	2.11411e-06
Cre08.g358534	Cre11.g467659	473011	2.11411e-06
Cre11.g476200	Cre04.g215750	473011	2.11411e-06
Cre16.g680588	Cre12.g560668	473012	2.11411e-06
Cre02.g078700	Cre21.g752397	473012	2.11411e-06
Cre02.g109683	Cre03.g156400	473012	2.11411e-06
Cre16.g679050	Cre13.g584250	473012	2.11411e-06
Cre03.g200431	Cre16.g661650	473013	2.11411e-06
Cre05.g242650	Cre13.g588750	473013	2.11411e-06
Cre12.g548050	Cre11.g479100	473013	2.11411e-06
Cre16.g662350	Cre02.g078507	473014	2.1141e-06
Cre12.g508150	Cre03.g202500	473015	2.1141e-06
Cre14.g632176	Cre16.g651450	473015	2.1141e-06
Cre01.g009650	Cre07.g312600	473015	2.1141e-06
Cre02.g108350	Cre10.g425700	473015	2.1141e-06
Cre06.g269100	Cre11.g479450	473015	2.1141e-06
Cre09.g397734	Cre14.g621800	473015	2.1141e-06
Cre11.g475100	Cre06.g276800	473015	2.1141e-06
Cre02.g075650	Cre02.g095078	473016	2.1141e-06
Cre19.g750947	Cre14.g608452	473016	2.11409e-06
Cre17.g702650	Cre01.g019150	473016	2.11409e-06
Cre01.g034350	Cre12.g514750	473016	2.11409e-06
Cre11.g479450	Cre07.g346450	473016	2.11409e-06
Cre16.g654550	Cre17.g711550	473016	2.11409e-06
Cre12.g538550	Cre09.g403150	473017	2.11409e-06
Cre17.g746547	Cre03.g211633	473017	2.11409e-06
Cre03.g149350	Cre16.g658750	473017	2.11409e-06
Cre07.g321200	Cre14.g618200	473017	2.11409e-06
Cre13.g580450	Cre12.g525000	473017	2.11409e-06
Cre16.g692250	Cre14.g632501	473018	2.11409e-06
Cre03.g146027	Cre10.g428100	473018	2.11409e-06
Cre11.g481800	Cre10.g444300	473018	2.11408e-06
Cre16.g686100	Cre06.g262550	473019	2.11408e-06
Cre07.g354500	Cre10.g437050	473020	2.11408e-06
Cre03.g185950	Cre12.g507950	473020	2.11407e-06
Cre03.g152450	Cre02.g143527	473021	2.11407e-06
Cre02.g118250	Cre14.g627900	473021	2.11407e-06
Cre03.g145407	Cre03.g144444	473021	2.11407e-06
Cre01.g048501	Cre03.g182100	473021	2.11407e-06
Cre06.g275550	Cre12.g554200	473021	2.11407e-06
Cre09.g402350	Cre16.g694500	473021	2.11407e-06
Cre02.g101550	Cre06.g284726	473022	2.11407e-06
Cre03.g212977	Cre16.g682013	473022	2.11407e-06
Cre06.g250950	Cre13.g588201	473023	2.11406e-06
Cre02.g087551	Cre17.g699400	473023	2.11406e-06
Cre01.g001600	Cre14.g627850	473023	2.11406e-06
Cre02.g075650	Cre11.g467653	473024	2.11406e-06
Cre13.g606750	Cre09.g386350	473024	2.11406e-06
Cre02.g101150	Cre13.g561900	473024	2.11406e-06
Cre03.g174150	Cre14.g631950	473024	2.11406e-06
Cre07.g351550	Cre14.g627444	473024	2.11406e-06
Cre13.g566200	Cre13.g566000	473024	2.11406e-06
Cre06.g278184	Cre12.g536600	473024	2.11406e-06
Cre09.g410450	Cre10.g460750	473025	2.11405e-06
Cre11.g475950	Cre17.g719200	473025	2.11405e-06
Cre13.g566200	Cre13.g572800	473025	2.11405e-06
Cre02.g101550	Cre08.g375150	473025	2.11405e-06
Cre16.g679050	Cre06.g258450	473026	2.11405e-06
Cre03.g197100	Cre17.g739900	473026	2.11405e-06
Cre15.g635100	Cre04.g215650	473026	2.11405e-06
Cre16.g686250	Cre01.g053500	473026	2.11405e-06
Cre16.g689535	Cre16.g686650	473026	2.11405e-06
Cre02.g145550	Cre16.g686000	473027	2.11405e-06
Cre12.g534450	Cre06.g265950	473027	2.11405e-06
Cre07.g325738	Cre09.g396213	473027	2.11405e-06
Cre16.g675100	Cre17.g734125	473027	2.11405e-06
Cre01.g010750	Cre02.g142787	473027	2.11404e-06
Cre04.g212050	Cre15.g639350	473027	2.11404e-06
Cre10.g436800	Cre13.g580900	473027	2.11404e-06
Cre03.g146267	Cre14.g609400	473028	2.11404e-06
Cre07.g321200	Cre02.g108950	473028	2.11404e-06
Cre03.g197350	Cre08.g359450	473029	2.11404e-06
Cre15.g639350	Cre02.g092550	473029	2.11404e-06
Cre03.g185950	Cre05.g245158	473029	2.11403e-06
Cre03.g212641	Cre02.g075100	473029	2.11403e-06
Cre07.g345350	Cre12.g489050	473029	2.11403e-06
Cre01.g051174	Cre13.g574800	473030	2.11403e-06
Cre05.g242650	Cre17.g724700	473030	2.11403e-06
Cre13.g583972	Cre06.g286500	473030	2.11403e-06
Cre02.g101500	Cre09.g406432	473030	2.11403e-06
Cre09.g413050	Cre12.g527850	473031	2.11403e-06
Cre01.g009575	Cre10.g465726	473031	2.11403e-06
Cre06.g310500	Cre12.g522700	473031	2.11403e-06
Cre01.g008200	Cre04.g218450	473031	2.11403e-06
Cre12.g538801	Cre01.g013100	473031	2.11403e-06
Cre06.g270850	Cre16.g688526	473032	2.11402e-06
Cre09.g399067	Cre17.g740510	473032	2.11402e-06
Cre03.g145407	Cre10.g449800	473032	2.11402e-06
Cre12.g517451	Cre08.g366150	473032	2.11402e-06
Cre10.g429880	Cre10.g443700	473033	2.11402e-06
Cre04.g219600	Cre16.g675188	473033	2.11402e-06
Cre05.g238250	Cre01.g016150	473033	2.11402e-06
Cre04.g218050	Cre16.g693900	473033	2.11402e-06
Cre10.g453500	Cre04.g223250	473034	2.11401e-06
Cre04.g218050	Cre17.g705300	473035	2.11401e-06
Cre12.g534151	Cre09.g394991	473035	2.11401e-06
Cre13.g583972	Cre05.g241400	473035	2.11401e-06
Cre06.g285600	Cre12.g555850	473035	2.11401e-06
Cre13.g568350	Cre13.g583350	473035	2.11401e-06
Cre06.g249050	Cre19.g750897	473036	2.11401e-06
Cre04.g218050	Cre01.g040400	473036	2.114e-06
Cre07.g318050	Cre14.g608350	473036	2.114e-06
Cre08.g373346	Cre09.g387541	473036	2.114e-06
Cre16.g674890	Cre17.g696750	473036	2.114e-06
Cre07.g321550	Cre03.g202400	473036	2.114e-06
Cre08.g375400	Cre12.g555100	473037	2.114e-06
Cre06.g300600	Cre09.g388949	473037	2.114e-06
Cre01.g070932	Cre13.g587700	473037	2.114e-06
Cre11.g475950	Cre01.g025025	473037	2.114e-06
Cre03.g146027	Cre16.g678325	473037	2.114e-06
Cre03.g146267	Cre02.g078400	473037	2.114e-06
Cre03.g180800	Cre16.g649100	473037	2.114e-06
Cre07.g354500	Cre17.g704450	473037	2.114e-06
Cre11.g469400	Cre43.g760597	473037	2.114e-06
Cre14.g630400	Cre08.g359300	473037	2.114e-06
Cre06.g278184	Cre12.g487800	473038	2.114e-06
Cre12.g502678	Cre02.g095250	473038	2.114e-06
Cre16.g662350	Cre09.g413350	473038	2.114e-06
Cre04.g212700	Cre12.g539850	473038	2.114e-06
Cre06.g275350	Cre16.g691776	473038	2.114e-06
Cre03.g163200	Cre03.g199550	473038	2.11399e-06
Cre05.g243000	Cre17.g737752	473038	2.11399e-06
Cre13.g562400	Cre06.g283500	473038	2.11399e-06
Cre17.g714229	Cre02.g146550	473039	2.11399e-06
Cre06.g291500	Cre12.g547302	473039	2.11399e-06
Cre16.g683953	Cre10.g437450	473039	2.11399e-06
Cre01.g014050	Cre13.g566500	473039	2.11399e-06
Cre09.g390430	Cre17.g729950	473039	2.11399e-06
Cre12.g556400	Cre51.g761597	473041	2.11398e-06
Cre12.g501600	Cre09.g391450	473041	2.11398e-06
Cre12.g502700	Cre16.g680950	473041	2.11398e-06
Cre12.g502700	Cre17.g707900	473041	2.11398e-06
Cre16.g674890	Cre08.g382515	473041	2.11398e-06
Cre01.g010750	Cre01.g046800	473041	2.11398e-06
Cre16.g686100	Cre03.g177350	473041	2.11398e-06
Cre08.g373346	Cre03.g145027	473042	2.11398e-06
Cre02.g101150	Cre03.g168600	473042	2.11398e-06
Cre03.g189850	Cre14.g619350	473042	2.11398e-06
Cre01.g012200	Cre17.g735550	473043	2.11397e-06
Cre12.g534450	Cre13.g590300	473043	2.11397e-06
Cre01.g052300	Cre17.g707350	473043	2.11397e-06
Cre06.g283200	Cre16.g687650	473043	2.11397e-06
Cre13.g572450	Cre02.g095127	473043	2.11397e-06
Cre01.g070932	Cre06.g262601	473043	2.11397e-06
Cre13.g580450	Cre02.g099700	473043	2.11397e-06
Cre07.g330050	Cre11.g480502	473044	2.11397e-06
Cre10.g421550	Cre03.g202850	473044	2.11397e-06
Cre04.g228400	Cre16.g669123	473044	2.11397e-06
Cre06.g254650	Cre08.g373436	473044	2.11397e-06
Cre02.g101300	Cre04.g226350	473044	2.11397e-06
Cre03.g158550	Cre07.g332700	473045	2.11396e-06
Cre04.g231516	Cre05.g237500	473045	2.11396e-06
Cre10.g421021	Cre01.g032100	473045	2.11396e-06
Cre06.g266850	Cre10.g426900	473046	2.11396e-06
Cre02.g074150	Cre02.g108200	473046	2.11396e-06
Cre14.g617200	Cre07.g342050	473046	2.11396e-06
Cre06.g278181	Cre07.g321150	473047	2.11396e-06
Cre12.g495100	Cre14.g610582	473047	2.11396e-06
Cre08.g373346	Cre14.g626500	473047	2.11396e-06
Cre02.g118250	Cre03.g203250	473047	2.11395e-06
Cre02.g083750	Cre07.g318900	473048	2.11395e-06
Cre06.g266950	Cre17.g730100	473048	2.11395e-06
Cre11.g479450	Cre16.g657950	473048	2.11395e-06
Cre01.g023100	Cre01.g022350	473048	2.11395e-06
Cre06.g291500	Cre03.g169850	473049	2.11395e-06
Cre08.g383000	Cre14.g608200	473049	2.11395e-06
Cre01.g033900	Cre06.g309750	473049	2.11395e-06
Cre16.g686250	Cre01.g016350	473049	2.11395e-06
Cre08.g371052	Cre09.g387356	473050	2.11394e-06
Cre09.g402350	Cre12.g498650	473050	2.11394e-06
Cre16.g653258	Cre14.g632860	473050	2.11394e-06
Cre06.g285600	Cre11.g478128	473050	2.11394e-06
Cre09.g387150	Cre16.g686002	473050	2.11394e-06
Cre15.g635100	Cre17.g726500	473050	2.11394e-06
Cre11.g479450	Cre01.g040450	473050	2.11394e-06
Cre12.g502700	Cre16.g685389	473050	2.11394e-06
Cre16.g692500	Cre03.g185450	473050	2.11394e-06
Cre01.g009575	Cre06.g276350	473051	2.11394e-06
Cre10.g464750	Cre13.g573900	473051	2.11394e-06
Cre17.g698233	Cre07.g340350	473051	2.11394e-06
Cre16.g672400	Cre17.g697250	473051	2.11394e-06
Cre02.g075650	Cre11.g467566	473052	2.11393e-06
Cre02.g110150	Cre06.g278123	473052	2.11393e-06
Cre06.g310500	Cre03.g182900	473052	2.11393e-06
Cre03.g210625	Cre07.g336800	473052	2.11393e-06
Cre09.g411600	Cre02.g077100	473052	2.11393e-06
Cre12.g541777	Cre06.g278244	473052	2.11393e-06
Cre03.g152450	Cre09.g403219	473053	2.11393e-06
Cre07.g352600	Cre03.g206550	473053	2.11393e-06
Cre06.g310500	Cre11.g467551	473053	2.11393e-06
Cre04.g228400	Cre01.g025450	473054	2.11392e-06
Cre10.g421021	Cre07.g319701	473054	2.11392e-06
Cre17.g702451	Cre03.g204650	473054	2.11392e-06
Cre07.g351550	Cre17.g734961	473054	2.11392e-06
Cre08.g364050	Cre16.g655550	473054	2.11392e-06
Cre09.g392542	Cre13.g568300	473054	2.11392e-06
Cre09.g401219	Cre16.g655450	473055	2.11392e-06
Cre02.g118250	Cre04.g226811	473056	2.11392e-06
Cre05.g247000	Cre01.g054200	473056	2.11392e-06
Cre08.g385350	Cre13.g584551	473056	2.11392e-06
Cre03.g200431	Cre01.g030600	473056	2.11392e-06
Cre05.g243000	Cre10.g448300	473056	2.11391e-06
Cre11.g479450	Cre12.g522700	473057	2.11391e-06
Cre10.g450500	Cre16.g654450	473057	2.11391e-06
Cre03.g209953	Cre16.g649150	473057	2.11391e-06
Cre10.g418600	Cre03.g196950	473058	2.11391e-06
Cre12.g502700	Cre08.g382750	473058	2.11391e-06
Cre12.g520850	Cre12.g507300	473058	2.11391e-06
Cre02.g101550	Cre43.g760497	473058	2.11391e-06
Cre02.g101500	Cre16.g688850	473058	2.1139e-06
Cre16.g657150	Cre16.g648600	473059	2.1139e-06
Cre03.g164650	Cre01.g036850	473059	2.1139e-06
Cre16.g679050	Cre10.g458900	473059	2.1139e-06
Cre04.g231124	Cre02.g142350	473059	2.1139e-06
Cre09.g399289	Cre13.g576100	473060	2.1139e-06
Cre09.g399552	Cre02.g095117	473060	2.1139e-06
Cre12.g485950	Cre02.g084850	473060	2.11389e-06
Cre10.g464750	Cre11.g467758	473061	2.11389e-06
Cre11.g478850	Cre08.g366050	473062	2.11389e-06
Cre14.g620850	Cre06.g252300	473062	2.11389e-06
Cre02.g108450	Cre03.g212305	473062	2.11389e-06
Cre03.g180800	Cre06.g290800	473062	2.11389e-06
Cre12.g503800	Cre01.g054400	473062	2.11389e-06
Cre01.g048501	Cre16.g689700	473063	2.11389e-06
Cre17.g729750	Cre10.g445151	473063	2.11388e-06
Cre05.g241636	Cre12.g527450	473063	2.11388e-06
Cre02.g101150	Cre13.g590010	473063	2.11388e-06
Cre14.g612350	Cre03.g169250	473063	2.11388e-06
Cre10.g438850	Cre17.g730100	473064	2.11388e-06
Cre09.g400441	Cre09.g401738	473064	2.11388e-06
Cre01.g009575	Cre10.g446450	473066	2.11387e-06
Cre04.g211700	Cre08.g359800	473066	2.11387e-06
Cre07.g351500	Cre10.g452000	473066	2.11387e-06
Cre02.g078700	Cre13.g567550	473067	2.11386e-06
Cre02.g082550	Cre02.g095120	473068	2.11386e-06
Cre06.g278159	Cre03.g204913	473068	2.11386e-06
Cre17.g738600	Cre02.g143861	473068	2.11386e-06
Cre06.g310500	Cre03.g155300	473068	2.11386e-06
Cre11.g469400	Cre12.g535750	473068	2.11386e-06
Cre17.g729600	Cre08.g358574	473069	2.11386e-06
Cre13.g571050	Cre09.g396661	473069	2.11386e-06
Cre08.g378800	Cre02.g143547	473069	2.11386e-06
Cre03.g200431	Cre07.g345524	473070	2.11385e-06
Cre06.g278136	Cre06.g308400	473070	2.11385e-06
Cre17.g705950	Cre04.g224350	473070	2.11385e-06
Cre10.g454850	Cre03.g153300	473071	2.11385e-06
Cre08.g364050	Cre16.g667300	473071	2.11385e-06
Cre17.g702351	Cre08.g366000	473071	2.11385e-06
Cre10.g450500	Cre02.g084200	473071	2.11385e-06
Cre17.g702451	Cre03.g157150	473071	2.11385e-06
Cre10.g441000	Cre04.g228550	473072	2.11384e-06
Cre03.g174200	Cre17.g747797	473072	2.11384e-06
Cre14.g612350	Cre02.g086700	473072	2.11384e-06
Cre02.g146629	Cre12.g513100	473073	2.11384e-06
Cre09.g392300	Cre13.g588950	473074	2.11384e-06
Cre12.g540400	Cre06.g264550	473074	2.11384e-06
Cre03.g210625	Cre12.g498150	473074	2.11383e-06
Cre03.g200431	Cre01.g032900	473075	2.11383e-06
Cre10.g450500	Cre16.g650200	473075	2.11383e-06
Cre06.g261450	Cre06.g264550	473075	2.11383e-06
Cre12.g515050	Cre17.g746897	473075	2.11383e-06
Cre03.g177700	Cre10.g466200	473075	2.11383e-06
Cre06.g249050	Cre17.g734142	473075	2.11383e-06
Cre07.g325738	Cre06.g278094	473075	2.11383e-06
Cre03.g188200	Cre10.g444100	473075	2.11383e-06
Cre07.g330050	Cre06.g278238	473075	2.11383e-06
Cre08.g364400	Cre12.g543477	473076	2.11383e-06
Cre17.g729750	Cre01.g037400	473076	2.11383e-06
Cre01.g022950	Cre02.g115400	473076	2.11383e-06
Cre07.g352600	Cre03.g149300	473076	2.11383e-06
Cre12.g515050	Cre10.g456400	473076	2.11383e-06
Cre13.g580450	Cre10.g434700	473076	2.11383e-06
Cre01.g000050	Cre09.g390678	473077	2.11382e-06
Cre02.g079200	Cre06.g278261	473077	2.11382e-06
Cre03.g144424	Cre07.g354200	473077	2.11382e-06
Cre09.g399289	Cre04.g218950	473077	2.11382e-06
Cre12.g560750	Cre13.g586450	473077	2.11382e-06
Cre06.g269100	Cre11.g468365	473078	2.11382e-06
Cre13.g572950	Cre14.g614400	473078	2.11382e-06
Cre06.g255450	Cre01.g035100	473078	2.11381e-06
Cre08.g364050	Cre16.g663800	473079	2.11381e-06
Cre10.g441000	Cre13.g605300	473079	2.11381e-06
Cre12.g560750	Cre05.g242502	473079	2.11381e-06
Cre02.g079200	Cre05.g244300	473079	2.11381e-06
Cre06.g293750	Cre01.g002234	473079	2.11381e-06
Cre10.g455600	Cre12.g506200	473079	2.11381e-06
Cre16.g692250	Cre13.g608000	473080	2.11381e-06
Cre02.g108450	Cre17.g743647	473080	2.11381e-06
Cre02.g096300	Cre12.g557500	473081	2.1138e-06
Cre14.g623800	Cre07.g312500	473081	2.1138e-06
Cre13.g586450	Cre09.g389134	473081	2.1138e-06
Cre16.g667150	Cre13.g582692	473081	2.1138e-06
Cre10.g430750	Cre01.g046650	473082	2.1138e-06
Cre12.g556950	Cre01.g011050	473082	2.1138e-06
Cre02.g082550	Cre14.g628850	473083	2.1138e-06
Cre01.g008200	Cre16.g694950	473083	2.11379e-06
Cre12.g560750	Cre09.g388615	473083	2.11379e-06
Cre14.g612100	Cre09.g387467	473083	2.11379e-06
Cre14.g632176	Cre03.g144727	473083	2.11379e-06
Cre05.g242650	Cre05.g240200	473083	2.11379e-06
Cre12.g548050	Cre17.g709876	473083	2.11379e-06
Cre04.g224600	Cre03.g183400	473084	2.11379e-06
Cre05.g247000	Cre01.g055316	473084	2.11379e-06
Cre16.g675246	Cre12.g538550	473084	2.11379e-06
Cre02.g079200	Cre04.g232006	473084	2.11379e-06
Cre08.g383000	Cre12.g532900	473084	2.11379e-06
Cre17.g729750	Cre07.g347250	473085	2.11379e-06
Cre03.g149350	Cre16.g679700	473085	2.11379e-06
Cre03.g201250	Cre04.g224700	473085	2.11379e-06
Cre07.g351500	Cre07.g344634	473085	2.11378e-06
Cre10.g446850	Cre01.g054350	473085	2.11378e-06
Cre01.g008200	Cre17.g721850	473086	2.11378e-06
Cre14.g610631	Cre17.g729050	473086	2.11378e-06
Cre06.g291500	Cre12.g551127	473087	2.11378e-06
Cre10.g441000	Cre01.g018350	473087	2.11378e-06
Cre01.g000050	Cre16.g679300	473087	2.11378e-06
Cre07.g318050	Cre16.g685277	473087	2.11378e-06
Cre03.g144747	Cre01.g015650	473088	2.11377e-06
Cre13.g562400	Cre08.g368400	473088	2.11377e-06
Cre12.g495100	Cre19.g750197	473088	2.11377e-06
Cre12.g502650	Cre01.g001501	473088	2.11377e-06
Cre16.g680588	Cre24.g755997	473088	2.11377e-06
Cre11.g475950	Cre11.g467685	473088	2.11377e-06
Cre07.g351500	Cre02.g097900	473089	2.11377e-06
Cre06.g278184	Cre18.g749047	473089	2.11377e-06
Cre14.g620500	Cre01.g020223	473089	2.11377e-06
Cre16.g683953	Cre09.g404050	473089	2.11377e-06
Cre09.g386753	Cre16.g673700	473089	2.11377e-06
Cre11.g481800	Cre07.g329750	473089	2.11377e-06
Cre08.g375400	Cre12.g556350	473090	2.11376e-06
Cre16.g686250	Cre10.g462500	473090	2.11376e-06
Cre02.g075650	Cre01.g028500	473090	2.11376e-06
Cre13.g581150	Cre12.g520400	473091	2.11376e-06
Cre11.g475100	Cre09.g397993	473091	2.11376e-06
Cre03.g163200	Cre03.g177007	473091	2.11376e-06
Cre03.g197350	Cre14.g613100	473091	2.11376e-06
Cre16.g686250	Cre12.g506700	473091	2.11376e-06
Cre03.g162701	Cre09.g400293	473092	2.11375e-06
Cre04.g213650	Cre12.g549250	473092	2.11375e-06
Cre12.g514250	Cre11.g476000	473092	2.11375e-06
Cre17.g696750	Cre12.g509700	473093	2.11375e-06
Cre06.g275550	Cre17.g735900	473093	2.11375e-06
Cre06.g297150	Cre16.g690200	473093	2.11375e-06
Cre03.g177700	Cre02.g085150	473094	2.11375e-06
Cre07.g316600	Cre13.g568316	473094	2.11375e-06
Cre03.g200431	Cre01.g030950	473094	2.11374e-06
Cre13.g572150	Cre12.g543800	473094	2.11374e-06
Cre03.g149201	Cre12.g521650	473095	2.11374e-06
Cre09.g413050	Cre09.g402150	473095	2.11374e-06
Cre02.g089200	Cre12.g534650	473095	2.11374e-06
Cre01.g052300	Cre06.g287900	473095	2.11374e-06
Cre14.g631750	Cre10.g451100	473095	2.11374e-06
Cre17.g739450	Cre08.g358950	473095	2.11374e-06
Cre10.g435450	Cre12.g517000	473096	2.11374e-06
Cre03.g149400	Cre04.g226850	473096	2.11373e-06
Cre03.g189850	Cre17.g697850	473097	2.11373e-06
Cre07.g345050	Cre05.g242502	473097	2.11373e-06
Cre10.g446450	Cre16.g672150	473097	2.11373e-06
Cre12.g508150	Cre11.g477350	473097	2.11373e-06
Cre01.g052300	Cre17.g711300	473098	2.11373e-06
Cre02.g082550	Cre09.g401300	473098	2.11373e-06
Cre04.g221950	Cre07.g354400	473098	2.11373e-06
Cre01.g034350	Cre07.g355500	473098	2.11373e-06
Cre01.g048501	Cre16.g690500	473098	2.11373e-06
Cre07.g330050	Cre12.g505000	473098	2.11373e-06
Cre03.g145407	Cre14.g632176	473099	2.11372e-06
Cre05.g241634	Cre11.g467667	473099	2.11372e-06
Cre06.g275350	Cre07.g346950	473099	2.11372e-06
Cre16.g654550	Cre08.g365950	473099	2.11372e-06
Cre16.g692250	Cre07.g315150	473099	2.11372e-06
Cre16.g692500	Cre11.g467654	473099	2.11372e-06
Cre13.g580450	Cre03.g174750	473099	2.11372e-06
Cre13.g581150	Cre10.g429600	473100	2.11372e-06
Cre03.g146267	Cre07.g313122	473100	2.11372e-06
Cre03.g152150	Cre13.g562150	473101	2.11372e-06
Cre02.g101150	Cre02.g095146	473101	2.11371e-06
Cre03.g197350	Cre06.g251951	473102	2.11371e-06
Cre17.g738600	Cre12.g513852	473103	2.11371e-06
Cre08.g364400	Cre14.g623900	473103	2.1137e-06
Cre04.g231516	Cre10.g432700	473103	2.1137e-06
Cre10.g433350	Cre03.g167887	473103	2.1137e-06
Cre03.g183350	Cre16.g649433	473103	2.1137e-06
Cre06.g283200	Cre09.g398141	473103	2.1137e-06
Cre02.g083750	Cre11.g467730	473104	2.1137e-06
Cre06.g275550	Cre12.g549300	473104	2.1137e-06
Cre02.g144800	Cre07.g314250	473104	2.1137e-06
Cre03.g145407	Cre12.g557400	473104	2.1137e-06
Cre03.g184151	Cre12.g551503	473105	2.1137e-06
Cre12.g522400	Cre12.g507000	473105	2.1137e-06
Cre02.g101550	Cre06.g271850	473105	2.1137e-06
Cre10.g460400	Cre12.g535400	473105	2.1137e-06
Cre12.g510200	Cre10.g440900	473106	2.11369e-06
Cre06.g275550	Cre17.g734773	473106	2.11369e-06
Cre02.g110550	Cre15.g634550	473106	2.11369e-06
Cre03.g189650	Cre10.g460850	473106	2.11369e-06
Cre01.g033900	Cre12.g551802	473106	2.11369e-06
Cre10.g430750	Cre17.g743947	473106	2.11369e-06
Cre02.g112750	Cre12.g526068	473107	2.11369e-06
Cre10.g450500	Cre13.g602350	473107	2.11369e-06
Cre14.g631750	Cre03.g157600	473107	2.11369e-06
Cre06.g262800	Cre06.g289350	473107	2.11369e-06
Cre09.g402350	Cre08.g358540	473107	2.11369e-06
Cre03.g184151	Cre09.g400250	473107	2.11368e-06
Cre17.g702451	Cre17.g746597	473107	2.11368e-06
Cre06.g256200	Cre02.g118700	473108	2.11368e-06
Cre06.g289900	Cre05.g238270	473108	2.11368e-06
Cre03.g183350	Cre10.g431500	473108	2.11368e-06
Cre06.g278181	Cre18.g749397	473108	2.11368e-06
Cre01.g000050	Cre02.g144734	473109	2.11368e-06
Cre02.g101300	Cre16.g661800	473109	2.11368e-06
Cre07.g345350	Cre05.g242501	473109	2.11368e-06
Cre06.g278181	Cre06.g258700	473110	2.11368e-06
Cre03.g149201	Cre12.g526201	473110	2.11367e-06
Cre07.g352600	Cre12.g517250	473111	2.11367e-06
Cre07.g353555	Cre11.g467725	473111	2.11367e-06
Cre03.g209953	Cre06.g250500	473111	2.11367e-06
Cre01.g004600	Cre03.g173400	473111	2.11367e-06
Cre02.g075650	Cre11.g467738	473111	2.11367e-06
Cre04.g221950	Cre06.g305750	473112	2.11367e-06
Cre01.g035150	Cre07.g353850	473112	2.11367e-06
Cre07.g319701	Cre12.g546770	473112	2.11367e-06
Cre09.g392542	Cre14.g623650	473112	2.11367e-06
Cre03.g212977	Cre17.g713100	473112	2.11366e-06
Cre14.g617200	Cre06.g260550	473112	2.11366e-06
Cre16.g653258	Cre02.g113750	473113	2.11366e-06
Cre06.g305850	Cre50.g761397	473114	2.11366e-06
Cre06.g310500	Cre05.g233303	473114	2.11366e-06
Cre02.g085150	Cre02.g112000	473115	2.11365e-06
Cre02.g083750	Cre04.g220387	473115	2.11365e-06
Cre17.g705950	Cre17.g727201	473115	2.11365e-06
Cre13.g566200	Cre18.g748597	473116	2.11365e-06
Cre12.g522400	Cre05.g239900	473116	2.11365e-06
Cre05.g242650	Cre05.g243472	473116	2.11365e-06
Cre09.g389750	Cre16.g679400	473116	2.11365e-06
Cre04.g231516	Cre15.g642865	473116	2.11365e-06
Cre02.g101300	Cre17.g732500	473116	2.11364e-06
Cre06.g275350	Cre01.g035900	473116	2.11364e-06
Cre02.g083750	Cre13.g567075	473117	2.11364e-06
Cre12.g538550	Cre07.g357876	473117	2.11364e-06
Cre02.g078700	Cre06.g265350	473117	2.11364e-06
Cre02.g111200	Cre06.g282250	473117	2.11364e-06
Cre12.g485950	Cre17.g715350	473117	2.11364e-06
Cre02.g144800	Cre09.g403034	473117	2.11364e-06
Cre16.g661650	Cre08.g375800	473118	2.11364e-06
Cre17.g738600	Cre13.g586650	473118	2.11364e-06
Cre13.g606750	Cre02.g084100	473118	2.11364e-06
Cre02.g104700	Cre02.g097250	473119	2.11363e-06
Cre13.g566200	Cre09.g395500	473119	2.11363e-06
Cre02.g094150	Cre11.g478450	473119	2.11363e-06
Cre03.g193900	Cre11.g467558	473119	2.11363e-06
Cre11.g479450	Cre12.g505750	473119	2.11363e-06
Cre14.g620500	Cre01.g026050	473119	2.11363e-06
Cre10.g448700	Cre16.g650000	473120	2.11363e-06
Cre13.g580450	Cre16.g688078	473120	2.11363e-06
Cre17.g732901	Cre12.g497800	473120	2.11363e-06
Cre04.g218400	Cre06.g303650	473121	2.11363e-06
Cre17.g705950	Cre17.g711050	473121	2.11363e-06
Cre06.g275350	Cre05.g239700	473122	2.11362e-06
Cre10.g438850	Cre02.g091567	473122	2.11362e-06
Cre14.g612350	Cre05.g243950	473122	2.11362e-06
Cre12.g515050	Cre17.g740350	473122	2.11362e-06
Cre01.g000050	Cre07.g355950	473122	2.11362e-06
Cre05.g240650	Cre14.g616900	473122	2.11362e-06
Cre14.g610631	Cre16.g654600	473122	2.11362e-06
Cre03.g184600	Cre07.g336700	473123	2.11362e-06
Cre06.g285600	Cre16.g676050	473123	2.11362e-06
Cre07.g341800	Cre06.g250450	473123	2.11362e-06
Cre17.g698233	Cre03.g157000	473123	2.11362e-06
Cre11.g481050	Cre03.g182300	473123	2.11361e-06
Cre10.g418600	Cre04.g217910	473124	2.11361e-06
Cre11.g475950	Cre06.g300900	473124	2.11361e-06
Cre02.g079200	Cre03.g206203	473124	2.11361e-06
Cre02.g101500	Cre13.g571902	473124	2.11361e-06
Cre14.g610631	Cre01.g055300	473124	2.11361e-06
Cre16.g672300	Cre11.g478184	473125	2.11361e-06
Cre02.g118250	Cre17.g733800	473125	2.11361e-06
Cre07.g332250	Cre04.g211600	473125	2.11361e-06
Cre13.g572450	Cre06.g260700	473125	2.1136e-06
Cre10.g436800	Cre12.g536425	473126	2.1136e-06
Cre14.g630376	Cre16.g675861	473126	2.1136e-06
Cre07.g318050	Cre17.g732150	473126	2.1136e-06
Cre12.g534450	Cre03.g145887	473126	2.1136e-06
Cre01.g070932	Cre17.g737850	473127	2.1136e-06
Cre16.g672300	Cre05.g239250	473127	2.1136e-06
Cre16.g676421	Cre11.g467575	473127	2.1136e-06
Cre09.g411600	Cre06.g298326	473127	2.1136e-06
Cre04.g219600	Cre14.g632600	473128	2.11359e-06
Cre17.g738600	Cre17.g715700	473128	2.11359e-06
Cre13.g567250	Cre07.g341251	473129	2.11359e-06
Cre04.g215450	Cre17.g706450	473129	2.11359e-06
Cre15.g639350	Cre06.g253200	473129	2.11359e-06
Cre03.g198800	Cre07.g337900	473129	2.11359e-06
Cre03.g194950	Cre16.g670550	473130	2.11359e-06
Cre03.g209953	Cre05.g238550	473130	2.11359e-06
Cre16.g692500	Cre12.g502700	473130	2.11359e-06
Cre06.g250950	Cre06.g309550	473130	2.11358e-06
Cre14.g612350	Cre02.g074600	473130	2.11358e-06
Cre03.g189000	Cre03.g186750	473130	2.11358e-06
Cre03.g177700	Cre11.g469500	473130	2.11358e-06
Cre12.g538550	Cre09.g394954	473130	2.11358e-06
Cre09.g410450	Cre10.g465575	473131	2.11358e-06
Cre04.g218050	Cre06.g311100	473132	2.11358e-06
Cre03.g210625	Cre01.g055420	473132	2.11358e-06
Cre02.g118250	Cre06.g254650	473132	2.11357e-06
Cre03.g174150	Cre12.g532151	473133	2.11357e-06
Cre07.g331475	Cre11.g467585	473133	2.11357e-06
Cre07.g349152	Cre04.g212700	473133	2.11357e-06
Cre03.g197700	Cre14.g629960	473133	2.11357e-06
Cre14.g612350	Cre17.g696200	473133	2.11357e-06
Cre17.g698233	Cre06.g282900	473133	2.11357e-06
Cre04.g218400	Cre01.g024500	473133	2.11357e-06
Cre17.g702451	Cre14.g613700	473133	2.11357e-06
Cre10.g446450	Cre14.g628350	473133	2.11357e-06
Cre01.g000050	Cre01.g026750	473134	2.11357e-06
Cre06.g305200	Cre12.g520100	473134	2.11357e-06
Cre17.g729750	Cre09.g396549	473134	2.11357e-06
Cre14.g614400	Cre17.g721750	473134	2.11357e-06
Cre04.g212100	Cre14.g633550	473134	2.11357e-06
Cre16.g653258	Cre16.g686173	473134	2.11357e-06
Cre01.g001600	Cre17.g733300	473134	2.11357e-06
Cre17.g696300	Cre04.g228625	473134	2.11357e-06
Cre06.g297150	Cre06.g277500	473134	2.11356e-06
Cre01.g023100	Cre01.g054650	473135	2.11356e-06
Cre02.g110150	Cre03.g202785	473135	2.11356e-06
Cre07.g316600	Cre16.g677382	473135	2.11356e-06
Cre04.g212100	Cre07.g314600	473135	2.11356e-06
Cre12.g534151	Cre02.g113150	473135	2.11356e-06
Cre04.g219600	Cre13.g590626	473136	2.11356e-06
Cre14.g621050	Cre16.g684400	473136	2.11356e-06
Cre17.g738632	Cre06.g278135	473136	2.11356e-06
Cre01.g009650	Cre13.g587376	473137	2.11355e-06
Cre03.g160600	Cre07.g345031	473137	2.11355e-06
Cre10.g430750	Cre06.g278182	473137	2.11355e-06
Cre10.g431450	Cre13.g579976	473138	2.11355e-06
Cre12.g510200	Cre03.g173500	473138	2.11355e-06
Cre02.g144800	Cre08.g372200	473138	2.11355e-06
Cre03.g180800	Cre03.g157250	473138	2.11355e-06
Cre02.g101500	Cre12.g560250	473138	2.11355e-06
Cre12.g540400	Cre12.g533550	473138	2.11355e-06
Cre09.g388600	Cre02.g095087	473139	2.11355e-06
Cre03.g146027	Cre01.g012200	473139	2.11354e-06
Cre12.g502650	Cre01.g045500	473139	2.11354e-06
Cre12.g523000	Cre12.g549000	473139	2.11354e-06
Cre02.g104700	Cre01.g044100	473140	2.11354e-06
Cre03.g189850	Cre13.g591400	473140	2.11354e-06
Cre16.g674890	Cre03.g150000	473140	2.11354e-06
Cre14.g609350	Cre10.g452500	473141	2.11354e-06
Cre16.g675246	Cre02.g073850	473141	2.11354e-06
Cre17.g738600	Cre09.g406448	473141	2.11354e-06
Cre04.g212700	Cre13.g575800	473141	2.11353e-06
Cre12.g485950	Cre16.g658725	473141	2.11353e-06
Cre03.g183350	Cre13.g583861	473142	2.11353e-06
Cre12.g534450	Cre17.g719900	473142	2.11353e-06
Cre02.g082550	Cre02.g143500	473142	2.11353e-06
Cre03.g189850	Cre07.g332786	473142	2.11353e-06
Cre01.g002250	Cre01.g024400	473142	2.11353e-06
Cre02.g145550	Cre17.g724100	473142	2.11353e-06
Cre07.g331475	Cre01.g035350	473143	2.11353e-06
Cre09.g399289	Cre16.g671329	473143	2.11353e-06
Cre08.g371052	Cre16.g670250	473143	2.11353e-06
Cre09.g397734	Cre12.g524350	473143	2.11353e-06
Cre02.g110550	Cre03.g190650	473143	2.11353e-06
Cre03.g189000	Cre16.g648900	473143	2.11353e-06
Cre08.g377200	Cre11.g482650	473143	2.11353e-06
Cre12.g503800	Cre17.g715600	473143	2.11353e-06
Cre01.g003376	Cre06.g278235	473143	2.11352e-06
Cre08.g377200	Cre12.g517400	473144	2.11352e-06
Cre10.g460400	Cre05.g236150	473144	2.11352e-06
Cre12.g485950	Cre03.g158400	473144	2.11352e-06
Cre14.g612100	Cre02.g095101	473145	2.11352e-06
Cre03.g210625	Cre18.g748097	473145	2.11352e-06
Cre03.g152150	Cre09.g406800	473145	2.11352e-06
Cre12.g537671	Cre02.g094551	473146	2.11351e-06
Cre03.g212977	Cre08.g381075	473146	2.11351e-06
Cre07.g353555	Cre06.g287300	473147	2.11351e-06
Cre12.g540400	Cre06.g248850	473147	2.11351e-06
Cre06.g297150	Cre17.g735021	473148	2.11351e-06
Cre14.g617151	Cre07.g326400	473148	2.11351e-06
Cre04.g215450	Cre10.g429300	473148	2.1135e-06
Cre04.g218400	Cre17.g722100	473148	2.1135e-06
Cre08.g385350	Cre17.g704000	473148	2.1135e-06
Cre03.g197100	Cre06.g268200	473149	2.1135e-06
Cre09.g390430	Cre40.g760247	473149	2.1135e-06
Cre04.g212700	Cre12.g556228	473149	2.1135e-06
Cre04.g221950	Cre04.g227500	473149	2.1135e-06
Cre09.g392542	Cre02.g142601	473149	2.1135e-06
Cre13.g606750	Cre09.g396809	473150	2.1135e-06
Cre02.g083750	Cre02.g141086	473150	2.11349e-06
Cre06.g266850	Cre07.g332950	473150	2.11349e-06
Cre12.g538801	Cre16.g690879	473150	2.11349e-06
Cre16.g667450	Cre07.g337100	473150	2.11349e-06
Cre07.g344668	Cre10.g429880	473150	2.11349e-06
Cre07.g329650	Cre04.g219450	473151	2.11349e-06
Cre12.g503800	Cre17.g733162	473151	2.11349e-06
Cre06.g253250	Cre12.g499451	473151	2.11349e-06
Cre11.g467577	Cre10.g462850	473151	2.11349e-06
Cre03.g197100	Cre02.g144700	473151	2.11349e-06
Cre17.g745697	Cre09.g397993	473151	2.11349e-06
Cre01.g048501	Cre03.g201250	473152	2.11349e-06
Cre09.g388600	Cre01.g038800	473152	2.11349e-06
Cre06.g285600	Cre06.g278183	473152	2.11349e-06
Cre14.g633789	Cre01.g002600	473152	2.11349e-06
Cre03.g174200	Cre02.g109550	473152	2.11348e-06
Cre16.g692250	Cre11.g467500	473152	2.11348e-06
Cre12.g516050	Cre03.g180017	473152	2.11348e-06
Cre17.g709800	Cre09.g397179	473152	2.11348e-06
Cre16.g683953	Cre07.g328950	473153	2.11348e-06
Cre10.g460400	Cre01.g044600	473153	2.11348e-06
Cre03.g193900	Cre06.g278141	473154	2.11348e-06
Cre12.g534450	Cre11.g468950	473154	2.11348e-06
Cre13.g572950	Cre16.g675950	473154	2.11348e-06
Cre15.g643700	Cre02.g104600	473154	2.11348e-06
Cre12.g557300	Cre07.g352800	473154	2.11348e-06
Cre06.g254650	Cre12.g553850	473154	2.11348e-06
Cre17.g705950	Cre12.g560668	473155	2.11347e-06
Cre12.g495100	Cre07.g327650	473155	2.11347e-06
Cre08.g361400	Cre12.g535500	473155	2.11347e-06
Cre10.g446850	Cre16.g688901	473155	2.11347e-06
Cre03.g210625	Cre12.g522650	473155	2.11347e-06
Cre03.g189850	Cre07.g357300	473156	2.11347e-06
Cre06.g266850	Cre12.g528300	473156	2.11347e-06
Cre12.g514400	Cre01.g012950	473156	2.11347e-06
Cre03.g149350	Cre15.g639300	473157	2.11346e-06
Cre10.g454850	Cre13.g571902	473157	2.11346e-06
Cre16.g680588	Cre02.g146500	473157	2.11346e-06
Cre09.g386753	Cre07.g346950	473158	2.11346e-06
Cre12.g560200	Cre17.g713051	473158	2.11346e-06
Cre16.g680232	Cre22.g754147	473158	2.11346e-06
Cre01.g012200	Cre17.g719771	473158	2.11346e-06
Cre03.g172800	Cre09.g408750	473158	2.11346e-06
Cre08.g383000	Cre12.g548051	473158	2.11346e-06
Cre03.g172800	Cre01.g030750	473159	2.11346e-06
Cre13.g562400	Cre06.g295100	473159	2.11345e-06
Cre07.g349152	Cre17.g710950	473159	2.11345e-06
Cre11.g481050	Cre12.g527300	473159	2.11345e-06
Cre17.g729750	Cre01.g006301	473160	2.11345e-06
Cre12.g514250	Cre15.g641976	473160	2.11345e-06
Cre02.g075650	Cre08.g386100	473160	2.11345e-06
Cre14.g614400	Cre13.g565600	473160	2.11345e-06
Cre01.g051174	Cre09.g393099	473161	2.11345e-06
Cre12.g522400	Cre13.g572800	473161	2.11345e-06
Cre06.g278184	Cre14.g608970	473161	2.11345e-06
Cre16.g677382	Cre16.g668700	473161	2.11345e-06
Cre06.g291500	Cre16.g684065	473161	2.11344e-06
Cre16.g661650	Cre12.g521250	473161	2.11344e-06
Cre03.g179300	Cre12.g518300	473162	2.11344e-06
Cre09.g400441	Cre12.g518772	473162	2.11344e-06
Cre01.g008200	Cre17.g713025	473162	2.11344e-06
Cre09.g399289	Cre17.g730750	473162	2.11344e-06
Cre16.g675700	Cre17.g725450	473162	2.11344e-06
Cre02.g078831	Cre01.g005600	473163	2.11344e-06
Cre03.g201250	Cre13.g564800	473163	2.11344e-06
Cre10.g418600	Cre03.g209729	473163	2.11343e-06
Cre04.g220250	Cre05.g241633	473164	2.11343e-06
Cre06.g310500	Cre08.g361150	473164	2.11343e-06
Cre07.g349152	Cre04.g212800	473164	2.11343e-06
Cre14.g630400	Cre03.g145427	473164	2.11343e-06
Cre02.g109650	Cre11.g467607	473164	2.11343e-06
Cre03.g201250	Cre02.g076900	473164	2.11343e-06
Cre12.g523000	Cre02.g084550	473164	2.11343e-06
Cre06.g297150	Cre17.g716000	473164	2.11343e-06
Cre17.g746547	Cre01.g011400	473164	2.11343e-06
Cre12.g538801	Cre12.g561450	473164	2.11343e-06
Cre14.g620500	Cre06.g270276	473164	2.11343e-06
Cre04.g215450	Cre12.g554700	473165	2.11343e-06
Cre02.g101550	Cre12.g531600	473165	2.11343e-06
Cre12.g515050	Cre12.g520950	473165	2.11343e-06
Cre17.g732901	Cre10.g441300	473166	2.11342e-06
Cre12.g556950	Cre01.g016450	473166	2.11342e-06
Cre16.g668200	Cre13.g564800	473167	2.11342e-06
Cre03.g184151	Cre09.g406650	473167	2.11342e-06
Cre07.g341800	Cre10.g440200	473167	2.11342e-06
Cre04.g231124	Cre01.g055966	473167	2.11342e-06
Cre06.g310500	Cre01.g047600	473167	2.11342e-06
Cre10.g464750	Cre06.g278127	473167	2.11342e-06
Cre16.g680050	Cre01.g026700	473167	2.11342e-06
Cre10.g453500	Cre01.g037000	473168	2.11342e-06
Cre10.g454850	Cre13.g592550	473168	2.11342e-06
Cre02.g101850	Cre06.g271050	473168	2.11341e-06
Cre06.g275550	Cre14.g624850	473168	2.11341e-06
Cre01.g051174	Cre17.g706500	473169	2.11341e-06
Cre03.g172800	Cre07.g331200	473169	2.11341e-06
Cre07.g325738	Cre10.g449600	473169	2.11341e-06
Cre14.g633789	Cre16.g671200	473169	2.11341e-06
Cre02.g078831	Cre01.g049826	473169	2.11341e-06
Cre02.g108450	Cre01.g025750	473169	2.11341e-06
Cre09.g399067	Cre13.g563300	473169	2.11341e-06
Cre02.g111200	Cre03.g145827	473169	2.11341e-06
Cre03.g172800	Cre07.g350000	473169	2.11341e-06
Cre17.g746947	Cre07.g327050	473169	2.11341e-06
Cre17.g696300	Cre06.g248950	473169	2.11341e-06
Cre06.g269100	Cre08.g374650	473169	2.11341e-06
Cre08.g375400	Cre04.g221450	473169	2.11341e-06
Cre04.g231516	Cre03.g184651	473170	2.11341e-06
Cre02.g108350	Cre03.g176500	473170	2.11341e-06
Cre04.g228400	Cre04.g219900	473170	2.11341e-06
Cre06.g254650	Cre01.g053500	473170	2.11341e-06
Cre06.g278136	Cre07.g353150	473170	2.1134e-06
Cre02.g083750	Cre12.g523850	473170	2.1134e-06
Cre02.g104700	Cre09.g390023	473171	2.1134e-06
Cre08.g373346	Cre12.g508750	473171	2.1134e-06
Cre13.g566200	Cre10.g461000	473171	2.1134e-06
Cre12.g560750	Cre16.g683483	473172	2.1134e-06
Cre14.g614750	Cre05.g241450	473172	2.1134e-06
Cre16.g661650	Cre06.g279183	473172	2.1134e-06
Cre03.g162701	Cre02.g080350	473172	2.1134e-06
Cre13.g572150	Cre01.g035150	473172	2.1134e-06
Cre03.g162701	Cre15.g638000	473172	2.1134e-06
Cre09.g399552	Cre07.g351950	473172	2.1134e-06
Cre02.g079200	Cre02.g097250	473172	2.1134e-06
Cre16.g686250	Cre34.g759197	473172	2.11339e-06
Cre02.g108350	Cre02.g118750	473173	2.11339e-06
Cre06.g293750	Cre09.g396920	473173	2.11339e-06
Cre07.g332250	Cre12.g530300	473173	2.11339e-06
Cre07.g331475	Cre07.g342950	473173	2.11339e-06
Cre03.g174150	Cre07.g332050	473174	2.11339e-06
Cre04.g228400	Cre13.g585301	473174	2.11339e-06
Cre03.g193900	Cre09.g416800	473174	2.11339e-06
Cre06.g278229	Cre04.g224883	473174	2.11339e-06
Cre10.g430750	Cre02.g086300	473174	2.11339e-06
Cre03.g162701	Cre16.g656000	473175	2.11338e-06
Cre03.g164650	Cre12.g553850	473175	2.11338e-06
Cre11.g475950	Cre06.g280227	473175	2.11338e-06
Cre14.g614750	Cre08.g377350	473175	2.11338e-06
Cre03.g160600	Cre13.g564750	473176	2.11338e-06
Cre14.g632176	Cre11.g475100	473176	2.11338e-06
Cre04.g211700	Cre09.g387800	473176	2.11338e-06
Cre08.g378800	Cre11.g467565	473176	2.11338e-06
Cre04.g218050	Cre03.g157200	473176	2.11338e-06
Cre17.g729600	Cre02.g096551	473176	2.11338e-06
Cre06.g278184	Cre03.g186100	473177	2.11337e-06
Cre16.g667150	Cre12.g520300	473177	2.11337e-06
Cre06.g289900	Cre14.g614708	473177	2.11337e-06
Cre08.g377200	Cre01.g019650	473177	2.11337e-06
Cre16.g649433	Cre17.g740850	473178	2.11337e-06
Cre03.g189000	Cre16.g679300	473178	2.11337e-06
Cre04.g228400	Cre07.g348350	473178	2.11337e-06
Cre01.g010750	Cre13.g605386	473178	2.11337e-06
Cre08.g358534	Cre06.g311500	473178	2.11337e-06
Cre07.g351500	Cre16.g662852	473178	2.11337e-06
Cre16.g679050	Cre13.g564812	473178	2.11337e-06
Cre01.g048501	Cre07.g317908	473179	2.11337e-06
Cre01.g043550	Cre03.g149500	473179	2.11336e-06
Cre03.g144424	Cre08.g371918	473179	2.11336e-06
Cre03.g174200	Cre11.g482001	473179	2.11336e-06
Cre05.g240600	Cre03.g200550	473179	2.11336e-06
Cre09.g410450	Cre03.g201350	473179	2.11336e-06
Cre10.g418600	Cre10.g456480	473179	2.11336e-06
Cre09.g410450	Cre02.g110150	473180	2.11336e-06
Cre08.g375400	Cre12.g518750	473181	2.11336e-06
Cre12.g485950	Cre13.g607550	473181	2.11336e-06
Cre07.g351500	Cre02.g085900	473181	2.11336e-06
Cre09.g410450	Cre01.g009765	473181	2.11336e-06
Cre08.g371052	Cre01.g034350	473181	2.11335e-06
Cre08.g378800	Cre17.g726000	473181	2.11335e-06
Cre04.g231124	Cre05.g247200	473182	2.11335e-06
Cre09.g392300	Cre02.g095069	473182	2.11335e-06
Cre06.g270850	Cre16.g695600	473182	2.11335e-06
Cre02.g112750	Cre03.g193400	473182	2.11335e-06
Cre13.g572950	Cre01.g031004	473182	2.11335e-06
Cre02.g145550	Cre03.g189100	473183	2.11335e-06
Cre14.g612350	Cre06.g291400	473183	2.11335e-06
Cre07.g321550	Cre02.g084900	473184	2.11334e-06
Cre06.g297150	Cre12.g509250	473185	2.11334e-06
Cre06.g297150	Cre12.g545619	473185	2.11334e-06
Cre08.g378450	Cre03.g178600	473185	2.11334e-06
Cre12.g534151	Cre03.g202550	473185	2.11334e-06
Cre16.g668200	Cre02.g080350	473185	2.11334e-06
Cre07.g345350	Cre14.g629200	473185	2.11334e-06
Cre06.g270850	Cre12.g511800	473185	2.11334e-06
Cre07.g351500	Cre05.g243850	473185	2.11334e-06
Cre01.g002250	Cre17.g730350	473186	2.11333e-06
Cre08.g358534	Cre10.g420050	473186	2.11333e-06
Cre10.g433350	Cre09.g394550	473186	2.11333e-06
Cre09.g389750	Cre12.g553252	473187	2.11333e-06
Cre01.g070932	Cre02.g099050	473187	2.11333e-06
Cre04.g212700	Cre16.g677800	473187	2.11333e-06
Cre17.g729600	Cre04.g225350	473187	2.11333e-06
Cre03.g189000	Cre16.g675950	473187	2.11333e-06
Cre06.g297150	Cre09.g390060	473187	2.11333e-06
Cre02.g074150	Cre02.g077800	473187	2.11333e-06
Cre01.g014050	Cre06.g285451	473188	2.11333e-06
Cre13.g583150	Cre07.g345550	473188	2.11333e-06
Cre14.g631750	Cre12.g525900	473188	2.11332e-06
Cre16.g650400	Cre06.g254850	473188	2.11332e-06
Cre03.g152450	Cre09.g396326	473188	2.11332e-06
Cre11.g481800	Cre06.g300750	473189	2.11332e-06
Cre16.g680050	Cre01.g009575	473189	2.11332e-06
Cre04.g221950	Cre10.g462816	473189	2.11332e-06
Cre04.g213650	Cre06.g294250	473190	2.11332e-06
Cre02.g087551	Cre12.g532350	473190	2.11332e-06
Cre12.g520650	Cre09.g397512	473190	2.11332e-06
Cre03.g194950	Cre16.g661876	473190	2.11332e-06
Cre02.g084550	Cre10.g421300	473190	2.11331e-06
Cre16.g667150	Cre13.g584700	473191	2.11331e-06
Cre01.g003376	Cre07.g358001	473191	2.11331e-06
Cre08.g378450	Cre36.g759597	473191	2.11331e-06
Cre02.g096300	Cre17.g699000	473191	2.11331e-06
Cre06.g297150	Cre07.g350100	473191	2.11331e-06
Cre16.g676421	Cre06.g278095	473191	2.11331e-06
Cre09.g411950	Cre11.g483301	473192	2.11331e-06
Cre03.g210625	Cre04.g225050	473192	2.11331e-06
Cre12.g538801	Cre10.g444000	473192	2.11331e-06
Cre02.g103450	Cre03.g202785	473193	2.1133e-06
Cre03.g146027	Cre08.g362750	473193	2.1133e-06
Cre02.g108350	Cre07.g326650	473193	2.1133e-06
Cre09.g402350	Cre17.g699650	473194	2.1133e-06
Cre12.g541777	Cre14.g630787	473194	2.1133e-06
Cre09.g411950	Cre01.g031350	473194	2.1133e-06
Cre13.g572450	Cre06.g278173	473194	2.1133e-06
Cre02.g085150	Cre12.g523650	473195	2.1133e-06
Cre02.g118250	Cre05.g234100	473195	2.1133e-06
Cre12.g510200	Cre14.g619900	473195	2.1133e-06
Cre17.g729750	Cre12.g524100	473195	2.1133e-06
Cre08.g375400	Cre13.g578451	473195	2.11329e-06
Cre07.g349152	Cre10.g454350	473195	2.11329e-06
Cre03.g197700	Cre10.g446150	473195	2.11329e-06
Cre11.g475100	Cre14.g608800	473195	2.11329e-06
Cre09.g399067	Cre14.g629750	473195	2.11329e-06
Cre17.g732901	Cre10.g425300	473197	2.11329e-06
Cre09.g390023	Cre10.g453750	473197	2.11328e-06
Cre06.g278229	Cre02.g142306	473198	2.11328e-06
Cre10.g430750	Cre12.g506200	473198	2.11328e-06
Cre04.g213650	Cre16.g668200	473199	2.11327e-06
Cre09.g386753	Cre15.g638401	473199	2.11327e-06
Cre03.g158550	Cre01.g054600	473200	2.11327e-06
Cre01.g033900	Cre14.g614400	473200	2.11327e-06
Cre11.g467577	Cre16.g665800	473200	2.11327e-06
Cre03.g153050	Cre09.g412000	473200	2.11327e-06
Cre02.g104700	Cre17.g727100	473200	2.11327e-06
Cre03.g146267	Cre17.g730950	473201	2.11327e-06
Cre09.g410450	Cre12.g542350	473201	2.11327e-06
Cre12.g523000	Cre12.g486207	473201	2.11327e-06
Cre13.g590350	Cre09.g410350	473201	2.11327e-06
Cre12.g556950	Cre14.g625750	473202	2.11326e-06
Cre15.g635100	Cre10.g442550	473202	2.11326e-06
Cre06.g261450	Cre17.g703050	473203	2.11326e-06
Cre07.g323000	Cre01.g031800	473203	2.11326e-06
Cre12.g489000	Cre15.g638101	473203	2.11326e-06
Cre10.g464750	Cre16.g664700	473203	2.11326e-06
Cre15.g639350	Cre06.g288450	473203	2.11326e-06
Cre02.g082550	Cre03.g181950	473203	2.11326e-06
Cre03.g193900	Cre01.g025150	473203	2.11326e-06
Cre07.g332250	Cre10.g421450	473204	2.11326e-06
Cre07.g321200	Cre01.g002900	473204	2.11325e-06
Cre09.g399552	Cre13.g567327	473204	2.11325e-06
Cre14.g633789	Cre10.g430376	473204	2.11325e-06
Cre10.g460400	Cre13.g575900	473205	2.11325e-06
Cre10.g446450	Cre05.g246750	473205	2.11325e-06
Cre02.g097850	Cre12.g507700	473205	2.11325e-06
Cre09.g392542	Cre07.g331650	473205	2.11325e-06
Cre02.g118250	Cre12.g503650	473206	2.11325e-06
Cre05.g242650	Cre13.g572600	473206	2.11325e-06
Cre06.g269100	Cre07.g345100	473206	2.11325e-06
Cre12.g485950	Cre16.g652100	473206	2.11325e-06
Cre03.g200431	Cre02.g114450	473206	2.11325e-06
Cre05.g241634	Cre10.g419300	473206	2.11324e-06
Cre09.g386753	Cre01.g020701	473206	2.11324e-06
Cre10.g421550	Cre02.g098500	473206	2.11324e-06
Cre02.g096300	Cre16.g685700	473207	2.11324e-06
Cre03.g188200	Cre12.g537000	473207	2.11324e-06
Cre13.g580450	Cre10.g462350	473207	2.11324e-06
Cre09.g391353	Cre01.g036300	473207	2.11324e-06
Cre10.g430750	Cre03.g152150	473207	2.11324e-06
Cre03.g174150	Cre09.g396065	473208	2.11324e-06
Cre03.g174150	Cre12.g507006	473208	2.11324e-06
Cre05.g247000	Cre02.g104050	473208	2.11324e-06
Cre10.g446850	Cre03.g156550	473208	2.11324e-06
Cre03.g144424	Cre06.g294000	473208	2.11324e-06
Cre06.g268600	Cre12.g516000	473208	2.11324e-06
Cre06.g269100	Cre15.g639056	473208	2.11323e-06
Cre09.g392542	Cre06.g306000	473208	2.11323e-06
Cre10.g430750	Cre11.g467781	473208	2.11323e-06
Cre03.g210625	Cre07.g352450	473209	2.11323e-06
Cre03.g144747	Cre06.g257300	473209	2.11323e-06
Cre04.g231124	Cre03.g169700	473210	2.11323e-06
Cre17.g742700	Cre02.g141250	473210	2.11323e-06
Cre03.g176651	Cre11.g467703	473210	2.11322e-06
Cre03.g164650	Cre01.g020223	473211	2.11322e-06
Cre02.g084550	Cre17.g720250	473211	2.11322e-06
Cre15.g635100	Cre04.g222700	473211	2.11322e-06
Cre08.g364400	Cre03.g167150	473211	2.11322e-06
Cre04.g231124	Cre06.g294500	473211	2.11322e-06
Cre05.g240650	Cre17.g739201	473212	2.11322e-06
Cre17.g702351	Cre04.g231810	473212	2.11322e-06
Cre02.g101500	Cre02.g113600	473212	2.11322e-06
Cre02.g109683	Cre09.g387500	473212	2.11322e-06
Cre05.g247000	Cre17.g726526	473212	2.11322e-06
Cre12.g523000	Cre17.g722851	473213	2.11321e-06
Cre03.g149350	Cre11.g467697	473213	2.11321e-06
Cre01.g002250	Cre12.g559200	473213	2.11321e-06
Cre14.g617200	Cre10.g453900	473214	2.11321e-06
Cre04.g221900	Cre17.g739500	473214	2.11321e-06
Cre08.g377200	Cre06.g300550	473214	2.11321e-06
Cre07.g351500	Cre01.g027350	473214	2.11321e-06
Cre09.g386753	Cre09.g397586	473215	2.11321e-06
Cre10.g450500	Cre01.g003376	473215	2.11321e-06
Cre12.g541777	Cre16.g683483	473215	2.11321e-06
Cre10.g418600	Cre24.g755497	473215	2.11321e-06
Cre12.g502700	Cre02.g100250	473215	2.11321e-06
Cre07.g331475	Cre12.g509100	473215	2.1132e-06
Cre08.g371052	Cre09.g392700	473216	2.1132e-06
Cre10.g421021	Cre17.g696900	473216	2.1132e-06
Cre14.g633789	Cre16.g666300	473216	2.1132e-06
Cre02.g101150	Cre10.g466750	473216	2.1132e-06
Cre04.g226400	Cre09.g397250	473217	2.1132e-06
Cre14.g610550	Cre17.g713750	473217	2.1132e-06
Cre08.g378450	Cre16.g687150	473217	2.11319e-06
Cre08.g358532	Cre10.g450950	473218	2.11319e-06
Cre01.g022950	Cre03.g197900	473218	2.11319e-06
Cre07.g325738	Cre12.g553850	473218	2.11319e-06
Cre08.g375400	Cre13.g565260	473218	2.11319e-06
Cre02.g089200	Cre03.g196350	473219	2.11319e-06
Cre12.g523000	Cre06.g280300	473219	2.11319e-06
Cre08.g378450	Cre17.g723000	473220	2.11318e-06
Cre01.g003376	Cre17.g735200	473221	2.11318e-06
Cre07.g344668	Cre12.g534750	473221	2.11318e-06
Cre06.g291500	Cre16.g676800	473221	2.11318e-06
Cre06.g305850	Cre14.g630775	473222	2.11317e-06
Cre12.g508150	Cre12.g542250	473222	2.11317e-06
Cre19.g750947	Cre15.g636176	473222	2.11317e-06
Cre10.g431450	Cre09.g402441	473222	2.11317e-06
Cre04.g212100	Cre12.g511350	473222	2.11317e-06
Cre06.g304250	Cre12.g513750	473222	2.11317e-06
Cre03.g179300	Cre10.g444950	473223	2.11317e-06
Cre04.g220250	Cre13.g582250	473223	2.11317e-06
Cre06.g275550	Cre14.g634113	473223	2.11317e-06
Cre12.g560200	Cre02.g098500	473223	2.11317e-06
Cre16.g668200	Cre10.g441250	473223	2.11317e-06
Cre06.g268600	Cre12.g514950	473223	2.11317e-06
Cre01.g010750	Cre02.g105851	473224	2.11317e-06
Cre01.g070932	Cre13.g562062	473224	2.11316e-06
Cre12.g516050	Cre11.g467680	473224	2.11316e-06
Cre03.g146267	Cre03.g171800	473224	2.11316e-06
Cre03.g197100	Cre09.g399400	473225	2.11316e-06
Cre01.g000050	Cre07.g351700	473225	2.11316e-06
Cre01.g004600	Cre16.g689300	473225	2.11316e-06
Cre16.g692250	Cre01.g008800	473226	2.11316e-06
Cre01.g000050	Cre06.g253150	473226	2.11316e-06
Cre07.g344668	Cre01.g010816	473226	2.11315e-06
Cre14.g633789	Cre08.g382590	473226	2.11315e-06
Cre09.g397734	Cre13.g570000	473227	2.11315e-06
Cre03.g146027	Cre02.g088450	473227	2.11315e-06
Cre03.g148250	Cre03.g210177	473227	2.11315e-06
Cre08.g373346	Cre14.g632847	473227	2.11315e-06
Cre04.g231124	Cre05.g241646	473228	2.11315e-06
Cre06.g278136	Cre03.g160850	473228	2.11314e-06
Cre09.g387850	Cre12.g504900	473228	2.11314e-06
Cre13.g581150	Cre13.g590950	473229	2.11314e-06
Cre02.g109683	Cre16.g648650	473229	2.11314e-06
Cre08.g364400	Cre17.g731450	473229	2.11314e-06
Cre03.g193900	Cre11.g475050	473230	2.11314e-06
Cre06.g275550	Cre11.g479450	473230	2.11314e-06
Cre16.g654550	Cre03.g179840	473230	2.11314e-06
Cre02.g103800	Cre17.g728100	473230	2.11314e-06
Cre02.g101550	Cre11.g478300	473230	2.11314e-06
Cre03.g212977	Cre13.g588350	473230	2.11314e-06
Cre03.g189000	Cre07.g347550	473230	2.11314e-06
Cre07.g331475	Cre13.g567250	473230	2.11314e-06
Cre01.g014050	Cre07.g329900	473231	2.11313e-06
Cre12.g523000	Cre12.g491450	473231	2.11313e-06
Cre02.g109683	Cre03.g149250	473231	2.11313e-06
Cre03.g201250	Cre14.g609900	473231	2.11313e-06
Cre10.g421550	Cre10.g446100	473231	2.11313e-06
Cre09.g413050	Cre03.g172050	473232	2.11313e-06
Cre13.g586450	Cre17.g710900	473232	2.11313e-06
Cre02.g096300	Cre06.g306800	473232	2.11313e-06
Cre12.g541777	Cre01.g011750	473232	2.11313e-06
Cre02.g089200	Cre12.g515700	473232	2.11313e-06
Cre02.g111200	Cre12.g522000	473232	2.11313e-06
Cre12.g502678	Cre16.g651950	473232	2.11313e-06
Cre01.g052300	Cre12.g508853	473233	2.11313e-06
Cre16.g689535	Cre10.g441450	473233	2.11312e-06
Cre13.g573000	Cre01.g020800	473233	2.11312e-06
Cre16.g686250	Cre17.g737250	473233	2.11312e-06
Cre05.g238250	Cre10.g439000	473233	2.11312e-06
Cre03.g174500	Cre05.g244100	473234	2.11312e-06
Cre07.g345350	Cre16.g689087	473234	2.11312e-06
Cre02.g101550	Cre07.g345700	473235	2.11312e-06
Cre12.g522400	Cre17.g711550	473235	2.11311e-06
Cre09.g399552	Cre12.g538550	473235	2.11311e-06
Cre12.g495100	Cre17.g743597	473236	2.11311e-06
Cre12.g502700	Cre16.g657400	473236	2.11311e-06
Cre12.g548050	Cre06.g290550	473236	2.11311e-06
Cre03.g162701	Cre10.g441200	473237	2.11311e-06
Cre07.g352600	Cre02.g144007	473237	2.11311e-06
Cre11.g476200	Cre08.g361100	473237	2.11311e-06
Cre05.g242650	Cre10.g426000	473237	2.11311e-06
Cre09.g397475	Cre01.g024500	473237	2.11311e-06
Cre08.g358532	Cre04.g217977	473237	2.1131e-06
Cre08.g364400	Cre09.g393728	473237	2.1131e-06
Cre14.g623800	Cre02.g147650	473237	2.1131e-06
Cre03.g197700	Cre11.g467542	473238	2.1131e-06
Cre16.g672400	Cre04.g217909	473238	2.1131e-06
Cre02.g094150	Cre16.g669250	473239	2.1131e-06
Cre15.g635100	Cre16.g663250	473239	2.1131e-06
Cre10.g448700	Cre17.g721553	473239	2.1131e-06
Cre09.g397475	Cre03.g154200	473240	2.11309e-06
Cre01.g010750	Cre03.g146727	473240	2.11309e-06
Cre03.g209953	Cre04.g214100	473240	2.11309e-06
Cre03.g144424	Cre04.g211800	473241	2.11309e-06
Cre03.g189000	Cre13.g579300	473241	2.11309e-06
Cre06.g291500	Cre07.g349152	473242	2.11309e-06
Cre06.g305200	Cre07.g313950	473242	2.11309e-06
Cre12.g540400	Cre04.g231222	473242	2.11309e-06
Cre03.g197350	Cre06.g311950	473242	2.11308e-06
Cre16.g683953	Cre10.g448350	473242	2.11308e-06
Cre03.g164650	Cre12.g544150	473243	2.11308e-06
Cre14.g610550	Cre12.g548500	473243	2.11308e-06
Cre02.g089200	Cre10.g459226	473244	2.11308e-06
Cre03.g162701	Cre12.g516550	473244	2.11308e-06
Cre04.g231124	Cre17.g708050	473244	2.11308e-06
Cre04.g218400	Cre17.g734773	473244	2.11307e-06
Cre17.g729750	Cre12.g555800	473244	2.11307e-06
Cre03.g162701	Cre03.g148300	473244	2.11307e-06
Cre11.g475950	Cre06.g291650	473244	2.11307e-06
Cre12.g537671	Cre15.g636840	473244	2.11307e-06
Cre06.g293750	Cre06.g283450	473245	2.11307e-06
Cre11.g467577	Cre13.g585150	473245	2.11307e-06
Cre02.g112750	Cre03.g187800	473245	2.11307e-06
Cre13.g572450	Cre12.g504200	473245	2.11307e-06
Cre02.g101850	Cre10.g455551	473245	2.11307e-06
Cre15.g639350	Cre07.g312300	473245	2.11307e-06
Cre06.g270850	Cre12.g516650	473246	2.11307e-06
Cre07.g353500	Cre13.g584650	473246	2.11307e-06
Cre01.g003376	Cre12.g496250	473246	2.11307e-06
Cre12.g522400	Cre17.g719701	473246	2.11307e-06
Cre12.g550250	Cre02.g103750	473246	2.11306e-06
Cre16.g675700	Cre13.g589700	473247	2.11306e-06
Cre03.g163200	Cre10.g447100	473247	2.11306e-06
Cre09.g392542	Cre02.g141726	473247	2.11306e-06
Cre12.g523000	Cre17.g734548	473248	2.11306e-06
Cre03.g189850	Cre12.g485950	473248	2.11306e-06
Cre07.g331475	Cre09.g416550	473249	2.11305e-06
Cre09.g399289	Cre02.g143527	473249	2.11305e-06
Cre03.g212641	Cre09.g387650	473250	2.11305e-06
Cre13.g566200	Cre06.g279400	473250	2.11305e-06
Cre07.g352600	Cre09.g407600	473250	2.11305e-06
Cre08.g373346	Cre10.g419850	473251	2.11304e-06
Cre05.g240600	Cre09.g394000	473251	2.11304e-06
Cre16.g686100	Cre10.g454400	473252	2.11304e-06
Cre10.g435450	Cre12.g519700	473252	2.11304e-06
Cre11.g478850	Cre15.g639000	473252	2.11304e-06
Cre01.g023100	Cre16.g687550	473252	2.11304e-06
Cre10.g433350	Cre01.g042050	473252	2.11304e-06
Cre12.g495100	Cre06.g305450	473252	2.11304e-06
Cre04.g218400	Cre03.g199300	473252	2.11304e-06
Cre02.g075650	Cre08.g369050	473253	2.11304e-06
Cre10.g436800	Cre17.g723650	473253	2.11303e-06
Cre11.g481800	Cre14.g633850	473253	2.11303e-06
Cre02.g094150	Cre07.g353550	473254	2.11303e-06
Cre09.g413050	Cre13.g579976	473254	2.11303e-06
Cre12.g556400	Cre08.g385850	473254	2.11303e-06
Cre09.g389750	Cre03.g182800	473254	2.11303e-06
Cre10.g436800	Cre02.g083450	473254	2.11303e-06
Cre13.g571050	Cre12.g496350	473254	2.11303e-06
Cre05.g233551	Cre12.g514500	473255	2.11303e-06
Cre03.g152150	Cre05.g242900	473255	2.11302e-06
Cre08.g371052	Cre14.g611850	473255	2.11302e-06
Cre06.g291500	Cre11.g467700	473256	2.11302e-06
Cre07.g318050	Cre16.g695550	473256	2.11302e-06
Cre12.g557300	Cre17.g735850	473257	2.11302e-06
Cre02.g089200	Cre01.g010650	473257	2.11302e-06
Cre16.g667900	Cre04.g215100	473257	2.11302e-06
Cre09.g402350	Cre02.g119400	473257	2.11302e-06
Cre13.g606750	Cre01.g029700	473258	2.11301e-06
Cre03.g184151	Cre13.g576550	473258	2.11301e-06
Cre07.g331475	Cre03.g180550	473258	2.11301e-06
Cre04.g213650	Cre13.g562000	473258	2.11301e-06
Cre05.g238250	Cre06.g305750	473258	2.11301e-06
Cre03.g152450	Cre17.g745147	473258	2.11301e-06
Cre06.g283200	Cre10.g445952	473258	2.11301e-06
Cre09.g397475	Cre03.g191850	473258	2.11301e-06
Cre17.g746947	Cre12.g544750	473259	2.11301e-06
Cre06.g266950	Cre10.g456750	473259	2.11301e-06
Cre01.g004600	Cre03.g169100	473260	2.113e-06
Cre01.g025050	Cre07.g321400	473260	2.113e-06
Cre01.g000050	Cre10.g421250	473261	2.113e-06
Cre12.g507500	Cre02.g095107	473261	2.113e-06
Cre03.g172800	Cre10.g454300	473261	2.113e-06
Cre04.g229948	Cre05.g240200	473262	2.113e-06
Cre07.g325738	Cre10.g424700	473262	2.113e-06
Cre01.g004600	Cre02.g084450	473262	2.11299e-06
Cre01.g009650	Cre03.g205701	473262	2.11299e-06
Cre08.g358532	Cre07.g329861	473262	2.11299e-06
Cre16.g654550	Cre13.g606652	473263	2.11299e-06
Cre04.g212100	Cre01.g009676	473263	2.11299e-06
Cre03.g149201	Cre06.g304350	473263	2.11299e-06
Cre13.g580450	Cre15.g639400	473264	2.11299e-06
Cre12.g522400	Cre07.g341850	473264	2.11299e-06
Cre03.g144747	Cre05.g239652	473264	2.11298e-06
Cre07.g316600	Cre05.g239300	473264	2.11298e-06
Cre14.g630400	Cre12.g552500	473264	2.11298e-06
Cre07.g325738	Cre08.g370950	473265	2.11298e-06
Cre01.g002250	Cre16.g652250	473265	2.11298e-06
Cre06.g278229	Cre12.g500950	473265	2.11298e-06
Cre06.g283200	Cre10.g461150	473265	2.11298e-06
Cre13.g571200	Cre10.g464600	473265	2.11298e-06
Cre16.g675246	Cre26.g756697	473266	2.11298e-06
Cre06.g297150	Cre07.g347000	473266	2.11298e-06
Cre08.g375400	Cre02.g081000	473266	2.11298e-06
Cre17.g698233	Cre03.g203150	473266	2.11298e-06
Cre07.g323000	Cre08.g358577	473266	2.11297e-06
Cre16.g692500	Cre06.g309200	473267	2.11297e-06
Cre12.g560200	Cre08.g362950	473267	2.11297e-06
Cre08.g385350	Cre10.g421079	473267	2.11297e-06
Cre01.g004600	Cre16.g671950	473268	2.11297e-06
Cre12.g540400	Cre03.g211745	473268	2.11297e-06
Cre12.g495100	Cre16.g652450	473268	2.11297e-06
Cre03.g197700	Cre09.g386137	473268	2.11297e-06
Cre01.g010750	Cre10.g466950	473269	2.11296e-06
Cre04.g221950	Cre08.g359300	473269	2.11296e-06
Cre16.g675100	Cre08.g367100	473269	2.11296e-06
Cre02.g091550	Cre10.g426550	473269	2.11296e-06
Cre10.g418600	Cre03.g204050	473270	2.11296e-06
Cre02.g110550	Cre02.g093700	473270	2.11296e-06
Cre02.g118250	Cre09.g391430	473270	2.11296e-06
Cre04.g211700	Cre07.g331650	473270	2.11296e-06
Cre16.g686100	Cre12.g535019	473270	2.11296e-06
Cre11.g467577	Cre12.g535250	473270	2.11296e-06
Cre01.g003376	Cre03.g198224	473271	2.11296e-06
Cre01.g051174	Cre16.g651700	473271	2.11295e-06
Cre13.g572150	Cre04.g218950	473271	2.11295e-06
Cre06.g291500	Cre12.g501750	473271	2.11295e-06
Cre06.g269100	Cre10.g429050	473272	2.11295e-06
Cre17.g738600	Cre01.g036950	473272	2.11295e-06
Cre03.g146267	Cre01.g034850	473272	2.11295e-06
Cre10.g421021	Cre08.g358558	473272	2.11295e-06
Cre14.g632176	Cre03.g160300	473273	2.11295e-06
Cre10.g433350	Cre01.g062172	473273	2.11294e-06
Cre06.g249050	Cre17.g712800	473273	2.11294e-06
Cre09.g393284	Cre02.g086326	473274	2.11294e-06
Cre15.g635100	Cre04.g216826	473274	2.11294e-06
Cre14.g612350	Cre04.g223700	473274	2.11294e-06
Cre02.g111200	Cre06.g257050	473275	2.11294e-06
Cre06.g304250	Cre04.g220050	473275	2.11294e-06
Cre10.g421021	Cre16.g661588	473275	2.11294e-06
Cre12.g516050	Cre06.g280800	473275	2.11294e-06
Cre03.g162701	Cre10.g458800	473275	2.11293e-06
Cre09.g390023	Cre02.g095130	473275	2.11293e-06
Cre06.g292650	Cre06.g272760	473276	2.11293e-06
Cre06.g268600	Cre08.g376050	473276	2.11293e-06
Cre10.g460400	Cre06.g271600	473276	2.11293e-06
Cre10.g435450	Cre07.g325733	473276	2.11293e-06
Cre16.g650400	Cre12.g540700	473276	2.11293e-06
Cre17.g732901	Cre08.g360801	473276	2.11293e-06
Cre03.g197350	Cre17.g716500	473276	2.11293e-06
Cre01.g034350	Cre14.g615700	473277	2.11293e-06
Cre03.g189650	Cre06.g289033	473277	2.11293e-06
Cre01.g009575	Cre02.g104700	473277	2.11293e-06
Cre03.g162701	Cre09.g394584	473278	2.11292e-06
Cre12.g495100	Cre11.g467624	473278	2.11292e-06
Cre13.g572950	Cre10.g444094	473278	2.11292e-06
Cre03.g158550	Cre12.g519180	473279	2.11292e-06
Cre07.g353700	Cre13.g605900	473279	2.11292e-06
Cre12.g520650	Cre02.g110350	473279	2.11292e-06
Cre10.g433350	Cre02.g084750	473279	2.11292e-06
Cre01.g009575	Cre10.g456100	473279	2.11292e-06
Cre02.g101300	Cre08.g384950	473279	2.11292e-06
Cre05.g241634	Cre07.g355700	473280	2.11292e-06
Cre02.g078831	Cre18.g748347	473280	2.11292e-06
Cre03.g160700	Cre09.g400849	473280	2.11291e-06
Cre06.g304250	Cre10.g424500	473280	2.11291e-06
Cre16.g680232	Cre17.g736750	473280	2.11291e-06
Cre02.g101500	Cre16.g674291	473280	2.11291e-06
Cre03.g188200	Cre16.g652150	473281	2.11291e-06
Cre09.g393284	Cre07.g320093	473281	2.11291e-06
Cre16.g667900	Cre10.g439500	473281	2.11291e-06
Cre03.g179000	Cre11.g480551	473282	2.11291e-06
Cre07.g332250	Cre11.g467694	473282	2.11291e-06
Cre13.g586450	Cre17.g728450	473282	2.11291e-06
Cre03.g149201	Cre13.g584135	473282	2.1129e-06
Cre08.g375400	Cre11.g467551	473283	2.1129e-06
Cre01.g023100	Cre10.g453800	473283	2.1129e-06
Cre03.g149201	Cre06.g276650	473284	2.1129e-06
Cre17.g739450	Cre03.g193200	473284	2.1129e-06
Cre12.g556950	Cre02.g114500	473284	2.1129e-06
Cre15.g635100	Cre09.g408950	473284	2.1129e-06
Cre01.g008200	Cre13.g578200	473284	2.11289e-06
Cre16.g668200	Cre16.g648550	473285	2.11289e-06
Cre02.g097850	Cre16.g668451	473285	2.11289e-06
Cre03.g149201	Cre12.g497100	473285	2.11289e-06
Cre10.g431450	Cre04.g228925	473285	2.11289e-06
Cre10.g448700	Cre03.g205950	473286	2.11289e-06
Cre03.g158550	Cre16.g693600	473286	2.11289e-06
Cre01.g014050	Cre13.g579550	473286	2.11289e-06
Cre01.g003376	Cre01.g012800	473287	2.11288e-06
Cre03.g189850	Cre16.g660750	473287	2.11288e-06
Cre07.g349152	Cre10.g425251	473287	2.11288e-06
Cre08.g378800	Cre14.g630763	473287	2.11288e-06
Cre13.g566200	Cre07.g346672	473287	2.11288e-06
Cre05.g242650	Cre12.g520100	473287	2.11288e-06
Cre06.g255450	Cre09.g408400	473288	2.11288e-06
Cre10.g446850	Cre16.g649950	473288	2.11288e-06
Cre13.g573000	Cre07.g329950	473288	2.11288e-06
Cre03.g197350	Cre01.g030400	473288	2.11288e-06
Cre16.g654550	Cre04.g228750	473288	2.11288e-06
Cre04.g220250	Cre02.g119500	473289	2.11288e-06
Cre06.g285600	Cre01.g042050	473289	2.11287e-06
Cre06.g270850	Cre09.g402950	473289	2.11287e-06
Cre03.g174200	Cre01.g037650	473290	2.11287e-06
Cre10.g446850	Cre03.g210961	473290	2.11287e-06
Cre16.g675700	Cre16.g659250	473290	2.11287e-06
Cre05.g241634	Cre12.g506500	473290	2.11287e-06
Cre12.g502678	Cre16.g693250	473290	2.11287e-06
Cre13.g583972	Cre11.g467778	473291	2.11287e-06
Cre02.g103450	Cre04.g217943	473291	2.11287e-06
Cre03.g209953	Cre09.g396846	473291	2.11286e-06
Cre03.g179000	Cre01.g023950	473292	2.11286e-06
Cre07.g351500	Cre14.g609150	473292	2.11286e-06
Cre17.g696750	Cre06.g268150	473292	2.11286e-06
Cre17.g696750	Cre03.g153550	473292	2.11286e-06
Cre03.g160600	Cre15.g637501	473293	2.11286e-06
Cre04.g228400	Cre01.g049650	473293	2.11286e-06
Cre04.g221950	Cre05.g236050	473293	2.11286e-06
Cre16.g689535	Cre16.g685350	473293	2.11286e-06
Cre08.g375400	Cre13.g564450	473293	2.11286e-06
Cre06.g292650	Cre37.g759797	473293	2.11285e-06
Cre08.g377200	Cre12.g537611	473293	2.11285e-06
Cre14.g623800	Cre07.g337050	473294	2.11285e-06
Cre10.g448700	Cre17.g711800	473294	2.11285e-06
Cre04.g220250	Cre09.g401552	473294	2.11285e-06
Cre03.g189850	Cre16.g654600	473294	2.11285e-06
Cre12.g538550	Cre16.g669452	473294	2.11285e-06
Cre03.g158550	Cre11.g467745	473295	2.11285e-06
Cre12.g538550	Cre02.g107800	473295	2.11285e-06
Cre03.g162701	Cre06.g305250	473295	2.11285e-06
Cre11.g475100	Cre02.g145350	473295	2.11285e-06
Cre04.g224600	Cre07.g329767	473296	2.11284e-06
Cre09.g411950	Cre12.g538400	473296	2.11284e-06
Cre16.g667900	Cre16.g656700	473296	2.11284e-06
Cre06.g268600	Cre08.g371600	473296	2.11284e-06
Cre14.g621172	Cre12.g525100	473296	2.11284e-06
Cre02.g101300	Cre04.g213751	473297	2.11284e-06
Cre12.g534450	Cre14.g613250	473298	2.11284e-06
Cre05.g247000	Cre01.g038000	473298	2.11283e-06
Cre09.g390000	Cre16.g658200	473298	2.11283e-06
Cre04.g231516	Cre12.g540250	473299	2.11283e-06
Cre10.g441000	Cre17.g708650	473299	2.11283e-06
Cre13.g572150	Cre13.g581650	473299	2.11283e-06
Cre08.g364400	Cre10.g466550	473301	2.11282e-06
Cre14.g630376	Cre05.g236150	473301	2.11282e-06
Cre07.g351550	Cre10.g422300	473301	2.11282e-06
Cre03.g188200	Cre17.g723100	473301	2.11282e-06
Cre06.g285600	Cre17.g743200	473301	2.11282e-06
Cre09.g392300	Cre02.g101250	473302	2.11282e-06
Cre02.g101550	Cre03.g173000	473302	2.11282e-06
Cre16.g667150	Cre11.g467612	473302	2.11281e-06
Cre12.g517451	Cre10.g420551	473303	2.11281e-06
Cre06.g266950	Cre02.g102000	473303	2.11281e-06
Cre17.g696750	Cre06.g287300	473303	2.11281e-06
Cre09.g399067	Cre13.g569801	473304	2.11281e-06
Cre16.g683953	Cre12.g507001	473304	2.11281e-06
Cre03.g152450	Cre09.g390957	473304	2.11281e-06
Cre10.g460400	Cre12.g553450	473304	2.11281e-06
Cre07.g332250	Cre03.g158750	473305	2.1128e-06
Cre08.g375400	Cre02.g104600	473305	2.1128e-06
Cre16.g680588	Cre05.g241350	473305	2.1128e-06
Cre03.g163200	Cre10.g453550	473305	2.1128e-06
Cre04.g228400	Cre16.g684700	473305	2.1128e-06
Cre14.g614750	Cre12.g534250	473305	2.1128e-06
Cre04.g213650	Cre07.g329150	473305	2.1128e-06
Cre09.g387150	Cre08.g360850	473305	2.1128e-06
Cre11.g479450	Cre02.g098350	473305	2.1128e-06
Cre01.g009650	Cre17.g723050	473305	2.1128e-06
Cre07.g353555	Cre12.g538300	473306	2.1128e-06
Cre03.g146027	Cre17.g739650	473306	2.1128e-06
Cre03.g179300	Cre17.g727326	473306	2.1128e-06
Cre19.g750947	Cre11.g481313	473306	2.1128e-06
Cre13.g583150	Cre01.g032250	473307	2.1128e-06
Cre12.g514400	Cre07.g319000	473307	2.11279e-06
Cre12.g557300	Cre05.g244400	473307	2.11279e-06
Cre02.g103450	Cre16.g688650	473308	2.11279e-06
Cre03.g194950	Cre12.g503000	473308	2.11279e-06
Cre07.g330050	Cre17.g739450	473308	2.11279e-06
Cre10.g421021	Cre10.g443100	473308	2.11279e-06
Cre06.g283200	Cre12.g554350	473308	2.11279e-06
Cre17.g714229	Cre06.g287900	473308	2.11279e-06
Cre03.g172800	Cre12.g541100	473309	2.11278e-06
Cre04.g226400	Cre08.g375000	473309	2.11278e-06
Cre09.g386753	Cre02.g078885	473309	2.11278e-06
Cre06.g253250	Cre03.g175550	473310	2.11278e-06
Cre06.g254650	Cre10.g458550	473310	2.11278e-06
Cre08.g364400	Cre16.g682200	473310	2.11278e-06
Cre09.g399067	Cre06.g280550	473310	2.11278e-06
Cre10.g460400	Cre09.g389250	473310	2.11278e-06
Cre07.g331475	Cre06.g311950	473311	2.11278e-06
Cre11.g475950	Cre12.g512600	473311	2.11278e-06
Cre14.g612100	Cre07.g350050	473311	2.11278e-06
Cre12.g514250	Cre01.g036200	473311	2.11278e-06
Cre13.g572150	Cre15.g640800	473311	2.11278e-06
Cre03.g200431	Cre12.g533850	473311	2.11278e-06
Cre09.g392542	Cre17.g728864	473312	2.11277e-06
Cre13.g580450	Cre14.g618950	473312	2.11277e-06
Cre02.g111200	Cre17.g725000	473312	2.11277e-06
Cre03.g149350	Cre06.g308900	473313	2.11277e-06
Cre06.g291500	Cre02.g099100	473313	2.11277e-06
Cre04.g211700	Cre08.g386050	473313	2.11277e-06
Cre06.g256200	Cre06.g301802	473313	2.11277e-06
Cre16.g667150	Cre09.g398700	473313	2.11277e-06
Cre02.g078700	Cre07.g349300	473313	2.11277e-06
Cre03.g162701	Cre21.g752097	473314	2.11276e-06
Cre07.g351550	Cre02.g142800	473314	2.11276e-06
Cre07.g321200	Cre07.g320550	473314	2.11276e-06
Cre09.g411950	Cre10.g442950	473314	2.11276e-06
Cre06.g289900	Cre17.g729700	473315	2.11276e-06
Cre12.g502700	Cre01.g023400	473315	2.11276e-06
Cre06.g278159	Cre17.g732533	473315	2.11276e-06
Cre07.g325738	Cre11.g467577	473315	2.11276e-06
Cre08.g358534	Cre09.g391356	473316	2.11275e-06
Cre16.g657150	Cre02.g082600	473317	2.11275e-06
Cre03.g197100	Cre03.g202001	473317	2.11275e-06
Cre09.g397475	Cre16.g659550	473317	2.11275e-06
Cre13.g580450	Cre11.g467541	473318	2.11275e-06
Cre03.g188200	Cre14.g610801	473318	2.11274e-06
Cre05.g247000	Cre09.g400900	473318	2.11274e-06
Cre03.g149201	Cre01.g032500	473318	2.11274e-06
Cre01.g070932	Cre05.g234663	473319	2.11274e-06
Cre02.g078831	Cre09.g391393	473319	2.11274e-06
Cre12.g560200	Cre17.g743997	473319	2.11274e-06
Cre02.g145550	Cre13.g583050	473319	2.11274e-06
Cre06.g297150	Cre16.g671800	473319	2.11274e-06
Cre17.g739450	Cre34.g759197	473320	2.11274e-06
Cre10.g464750	Cre02.g141966	473320	2.11274e-06
Cre10.g453500	Cre07.g335200	473320	2.11273e-06
Cre03.g162701	Cre17.g705250	473320	2.11273e-06
Cre14.g621050	Cre03.g187050	473321	2.11273e-06
Cre12.g485950	Cre16.g670756	473322	2.11273e-06
Cre10.g454850	Cre02.g102050	473322	2.11273e-06
Cre09.g397734	Cre02.g116400	473323	2.11272e-06
Cre05.g243000	Cre03.g152800	473323	2.11272e-06
Cre12.g503800	Cre12.g507150	473323	2.11272e-06
Cre16.g674890	Cre05.g241100	473323	2.11272e-06
Cre14.g620850	Cre13.g564400	473323	2.11272e-06
Cre01.g009575	Cre17.g746847	473323	2.11272e-06
Cre06.g278136	Cre16.g653550	473323	2.11272e-06
Cre03.g201250	Cre01.g026350	473324	2.11272e-06
Cre12.g538550	Cre16.g684267	473324	2.11272e-06
Cre01.g009575	Cre09.g415300	473324	2.11272e-06
Cre14.g609350	Cre17.g700100	473324	2.11272e-06
Cre14.g610631	Cre16.g686800	473325	2.11271e-06
Cre10.g446450	Cre12.g550300	473325	2.11271e-06
Cre03.g193400	Cre16.g678050	473325	2.11271e-06
Cre07.g329650	Cre09.g396139	473325	2.11271e-06
Cre05.g241634	Cre05.g236525	473326	2.11271e-06
Cre12.g495100	Cre16.g678000	473326	2.11271e-06
Cre12.g556950	Cre14.g626100	473326	2.11271e-06
Cre05.g242600	Cre04.g213002	473326	2.11271e-06
Cre09.g399289	Cre10.g447767	473326	2.11271e-06
Cre03.g212977	Cre17.g747397	473326	2.11271e-06
Cre04.g215450	Cre16.g647750	473327	2.11271e-06
Cre10.g460400	Cre03.g182100	473327	2.11271e-06
Cre02.g096300	Cre12.g505650	473327	2.11271e-06
Cre10.g446450	Cre11.g479850	473327	2.11271e-06
Cre01.g000050	Cre06.g300550	473328	2.1127e-06
Cre01.g023100	Cre17.g728200	473328	2.1127e-06
Cre03.g184600	Cre02.g089400	473328	2.1127e-06
Cre04.g221950	Cre16.g666400	473328	2.1127e-06
Cre02.g078831	Cre19.g751197	473328	2.1127e-06
Cre03.g144424	Cre09.g402304	473328	2.1127e-06
Cre03.g153050	Cre03.g175451	473329	2.1127e-06
Cre03.g180800	Cre01.g038100	473329	2.1127e-06
Cre06.g270850	Cre16.g671350	473330	2.11269e-06
Cre05.g238250	Cre12.g512400	473330	2.11269e-06
Cre06.g275350	Cre07.g338950	473330	2.11269e-06
Cre11.g481050	Cre06.g259650	473331	2.11269e-06
Cre07.g351500	Cre17.g724650	473331	2.11269e-06
Cre06.g278136	Cre13.g578074	473331	2.11269e-06
Cre02.g144800	Cre01.g046052	473332	2.11268e-06
Cre04.g224600	Cre07.g329050	473332	2.11268e-06
Cre11.g478850	Cre13.g580250	473332	2.11268e-06
Cre12.g548050	Cre14.g618100	473332	2.11268e-06
Cre07.g353555	Cre07.g312800	473333	2.11268e-06
Cre09.g399552	Cre09.g403219	473333	2.11268e-06
Cre16.g676421	Cre06.g273450	473333	2.11268e-06
Cre02.g103800	Cre14.g618820	473333	2.11268e-06
Cre03.g179000	Cre11.g467540	473333	2.11268e-06
Cre10.g464750	Cre12.g554550	473333	2.11268e-06
Cre01.g000050	Cre13.g565675	473334	2.11267e-06
Cre11.g481050	Cre03.g168100	473334	2.11267e-06
Cre02.g078831	Cre09.g401478	473335	2.11267e-06
Cre07.g345350	Cre14.g630835	473335	2.11267e-06
Cre03.g144747	Cre13.g583150	473335	2.11267e-06
Cre03.g149350	Cre12.g542900	473335	2.11267e-06
Cre03.g146267	Cre09.g395300	473335	2.11267e-06
Cre04.g220250	Cre14.g618300	473336	2.11267e-06
Cre12.g516050	Cre03.g158450	473336	2.11266e-06
Cre14.g630400	Cre01.g009450	473336	2.11266e-06
Cre15.g635100	Cre15.g639056	473336	2.11266e-06
Cre10.g450500	Cre03.g201332	473337	2.11266e-06
Cre11.g481800	Cre02.g144734	473337	2.11266e-06
Cre12.g502700	Cre04.g221250	473337	2.11266e-06
Cre06.g278136	Cre14.g628533	473337	2.11266e-06
Cre07.g332250	Cre13.g565900	473337	2.11266e-06
Cre03.g184600	Cre12.g485100	473337	2.11266e-06
Cre08.g375400	Cre14.g626000	473337	2.11266e-06
Cre03.g160700	Cre01.g041200	473338	2.11266e-06
Cre03.g162701	Cre04.g217933	473338	2.11266e-06
Cre03.g174150	Cre01.g013550	473338	2.11266e-06
Cre01.g022950	Cre12.g557252	473338	2.11265e-06
Cre03.g176651	Cre09.g393953	473339	2.11265e-06
Cre04.g213650	Cre12.g557503	473339	2.11265e-06
Cre10.g435450	Cre16.g688900	473339	2.11265e-06
Cre05.g242600	Cre15.g643503	473339	2.11265e-06
Cre17.g702451	Cre10.g449950	473340	2.11265e-06
Cre06.g266850	Cre04.g223000	473340	2.11264e-06
Cre02.g084550	Cre09.g388352	473341	2.11264e-06
Cre04.g212050	Cre07.g353950	473341	2.11264e-06
Cre06.g275350	Cre06.g272475	473341	2.11264e-06
Cre13.g562400	Cre13.g566650	473341	2.11264e-06
Cre02.g101550	Cre05.g247400	473342	2.11264e-06
Cre10.g436800	Cre03.g175650	473343	2.11263e-06
Cre08.g364450	Cre11.g469033	473343	2.11263e-06
Cre07.g353500	Cre16.g691327	473343	2.11263e-06
Cre03.g209953	Cre13.g591350	473344	2.11263e-06
Cre06.g275500	Cre07.g349700	473344	2.11263e-06
Cre10.g448700	Cre11.g467733	473344	2.11263e-06
Cre06.g256200	Cre13.g574100	473344	2.11263e-06
Cre06.g283200	Cre18.g749147	473345	2.11262e-06
Cre10.g421550	Cre12.g545177	473346	2.11262e-06
Cre13.g572150	Cre11.g467657	473346	2.11262e-06
Cre03.g146027	Cre06.g306601	473347	2.11262e-06
Cre17.g702451	Cre14.g633850	473347	2.11262e-06
Cre03.g160700	Cre02.g074511	473347	2.11262e-06
Cre13.g581150	Cre18.g749797	473347	2.11262e-06
Cre06.g266850	Cre10.g433700	473347	2.11261e-06
Cre13.g580450	Cre03.g199150	473348	2.11261e-06
Cre01.g029450	Cre11.g467694	473348	2.11261e-06
Cre09.g397475	Cre09.g403071	473348	2.11261e-06
Cre02.g101550	Cre06.g288700	473349	2.11261e-06
Cre12.g489000	Cre09.g390875	473350	2.1126e-06
Cre01.g034350	Cre06.g310850	473350	2.1126e-06
Cre14.g631750	Cre13.g578900	473350	2.1126e-06
Cre02.g108350	Cre04.g229450	473350	2.1126e-06
Cre02.g112750	Cre02.g094400	473350	2.1126e-06
Cre03.g179300	Cre06.g266700	473350	2.1126e-06
Cre07.g321200	Cre12.g506000	473350	2.1126e-06
Cre09.g410450	Cre02.g114700	473350	2.1126e-06
Cre10.g431450	Cre17.g730400	473351	2.1126e-06
Cre16.g650400	Cre09.g404900	473351	2.1126e-06
Cre08.g383000	Cre16.g652600	473351	2.1126e-06
Cre10.g418600	Cre13.g589750	473351	2.1126e-06
Cre10.g421021	Cre16.g660601	473351	2.1126e-06
Cre12.g501600	Cre11.g474900	473351	2.1126e-06
Cre06.g278136	Cre17.g718250	473351	2.1126e-06
Cre01.g001600	Cre19.g751047	473352	2.11259e-06
Cre17.g696300	Cre10.g457700	473352	2.11259e-06
Cre12.g503800	Cre01.g052050	473352	2.11259e-06
Cre03.g198800	Cre04.g217968	473352	2.11259e-06
Cre05.g242650	Cre17.g728850	473352	2.11259e-06
Cre02.g082550	Cre02.g145550	473352	2.11259e-06
Cre03.g185950	Cre08.g366050	473352	2.11259e-06
Cre01.g000050	Cre04.g232303	473353	2.11259e-06
Cre09.g399289	Cre12.g485500	473353	2.11259e-06
Cre05.g247000	Cre08.g372200	473353	2.11259e-06
Cre01.g070932	Cre16.g680232	473353	2.11259e-06
Cre06.g275500	Cre01.g005701	473353	2.11259e-06
Cre10.g435450	Cre03.g145587	473354	2.11259e-06
Cre03.g180800	Cre01.g036950	473354	2.11258e-06
Cre17.g702351	Cre02.g074550	473354	2.11258e-06
Cre12.g514400	Cre10.g443150	473354	2.11258e-06
Cre02.g104700	Cre14.g621172	473355	2.11258e-06
Cre02.g101550	Cre08.g358616	473355	2.11258e-06
Cre13.g567250	Cre17.g734612	473355	2.11258e-06
Cre03.g212977	Cre02.g092000	473355	2.11258e-06
Cre12.g522400	Cre14.g624650	473356	2.11258e-06
Cre16.g678900	Cre04.g216000	473356	2.11258e-06
Cre04.g213650	Cre12.g505550	473356	2.11258e-06
Cre03.g144747	Cre09.g408428	473356	2.11257e-06
Cre09.g390430	Cre09.g390550	473356	2.11257e-06
Cre09.g401219	Cre17.g715050	473356	2.11257e-06
Cre09.g411600	Cre07.g327850	473356	2.11257e-06
Cre11.g476200	Cre03.g187400	473357	2.11257e-06
Cre02.g082550	Cre01.g000017	473357	2.11257e-06
Cre01.g009575	Cre12.g488150	473357	2.11257e-06
Cre10.g453500	Cre06.g271900	473357	2.11257e-06
Cre01.g000050	Cre05.g232100	473357	2.11257e-06
Cre08.g358532	Cre02.g113626	473357	2.11257e-06
Cre02.g101300	Cre02.g079850	473358	2.11257e-06
Cre13.g580450	Cre02.g091100	473358	2.11257e-06
Cre02.g091550	Cre07.g325747	473358	2.11256e-06
Cre12.g550250	Cre06.g306350	473358	2.11256e-06
Cre16.g680050	Cre16.g685600	473358	2.11256e-06
Cre06.g262800	Cre09.g389208	473359	2.11256e-06
Cre01.g002250	Cre12.g524250	473359	2.11256e-06
Cre02.g109683	Cre08.g358616	473359	2.11256e-06
Cre17.g702351	Cre12.g556200	473359	2.11256e-06
Cre02.g103450	Cre12.g542850	473360	2.11256e-06
Cre06.g264400	Cre10.g458100	473360	2.11256e-06
Cre16.g667150	Cre17.g720500	473360	2.11256e-06
Cre02.g078831	Cre02.g078300	473360	2.11256e-06
Cre10.g453500	Cre01.g047550	473360	2.11256e-06
Cre06.g254650	Cre12.g553700	473360	2.11256e-06
Cre07.g329650	Cre02.g095083	473361	2.11255e-06
Cre04.g212700	Cre12.g516300	473361	2.11255e-06
Cre10.g421550	Cre14.g608950	473362	2.11255e-06
Cre12.g538801	Cre13.g568100	473362	2.11255e-06
Cre07.g340450	Cre07.g320500	473362	2.11255e-06
Cre12.g540400	Cre05.g241636	473362	2.11255e-06
Cre01.g008200	Cre16.g659900	473362	2.11255e-06
Cre06.g266850	Cre06.g273400	473362	2.11255e-06
Cre16.g675246	Cre17.g747647	473362	2.11255e-06
Cre02.g074150	Cre18.g748547	473363	2.11254e-06
Cre02.g084550	Cre17.g714650	473363	2.11254e-06
Cre07.g353700	Cre12.g485400	473363	2.11254e-06
Cre04.g231124	Cre02.g081650	473363	2.11254e-06
Cre02.g101550	Cre12.g514600	473364	2.11254e-06
Cre16.g680232	Cre05.g235500	473364	2.11254e-06
Cre06.g305850	Cre10.g421450	473365	2.11254e-06
Cre09.g387150	Cre02.g143858	473365	2.11253e-06
Cre13.g572150	Cre13.g574250	473365	2.11253e-06
Cre02.g089200	Cre06.g249700	473365	2.11253e-06
Cre05.g241636	Cre06.g250750	473366	2.11253e-06
Cre06.g256200	Cre09.g416100	473366	2.11253e-06
Cre02.g109683	Cre10.g445750	473367	2.11253e-06
Cre12.g523000	Cre10.g439200	473367	2.11253e-06
Cre04.g220250	Cre12.g520600	473367	2.11253e-06
Cre08.g364050	Cre16.g683081	473367	2.11253e-06
Cre16.g678900	Cre06.g258500	473367	2.11253e-06
Cre03.g200431	Cre09.g405950	473367	2.11252e-06
Cre16.g667150	Cre13.g586300	473367	2.11252e-06
Cre13.g590350	Cre13.g607950	473367	2.11252e-06
Cre06.g297150	Cre13.g566900	473368	2.11252e-06
Cre03.g194950	Cre17.g738250	473368	2.11252e-06
Cre11.g467581	Cre12.g561350	473368	2.11252e-06
Cre16.g667150	Cre09.g394350	473368	2.11252e-06
Cre07.g345050	Cre12.g560450	473368	2.11252e-06
Cre03.g188200	Cre03.g185200	473368	2.11252e-06
Cre12.g507500	Cre02.g079450	473368	2.11252e-06
Cre03.g197100	Cre12.g520000	473369	2.11252e-06
Cre07.g331475	Cre16.g678213	473369	2.11252e-06
Cre01.g012200	Cre03.g173250	473369	2.11252e-06
Cre12.g538550	Cre03.g210289	473369	2.11252e-06
Cre02.g101300	Cre06.g255050	473369	2.11252e-06
Cre06.g262800	Cre13.g575950	473369	2.11252e-06
Cre14.g630376	Cre09.g399908	473369	2.11252e-06
Cre12.g502700	Cre16.g695650	473370	2.11251e-06
Cre13.g572950	Cre03.g166650	473370	2.11251e-06
Cre02.g089200	Cre13.g604450	473371	2.11251e-06
Cre16.g686100	Cre06.g302700	473371	2.11251e-06
Cre04.g212700	Cre14.g630400	473371	2.11251e-06
Cre08.g383000	Cre13.g567050	473371	2.11251e-06
Cre02.g078700	Cre02.g096000	473371	2.11251e-06
Cre14.g612350	Cre11.g478450	473373	2.1125e-06
Cre01.g033900	Cre08.g362150	473373	2.1125e-06
Cre03.g146267	Cre12.g534945	473374	2.1125e-06
Cre05.g238250	Cre11.g467563	473374	2.1125e-06
Cre10.g464750	Cre06.g278157	473374	2.1125e-06
Cre17.g702650	Cre09.g392245	473374	2.11249e-06
Cre08.g364400	Cre15.g635376	473375	2.11249e-06
Cre02.g110550	Cre11.g467664	473375	2.11249e-06
Cre05.g242600	Cre02.g106250	473375	2.11249e-06
Cre06.g284000	Cre10.g463600	473376	2.11249e-06
Cre07.g316600	Cre24.g755497	473376	2.11249e-06
Cre09.g411600	Cre03.g173600	473376	2.11249e-06
Cre08.g375400	Cre12.g494900	473377	2.11248e-06
Cre16.g676421	Cre11.g467745	473377	2.11248e-06
Cre03.g163200	Cre06.g302750	473377	2.11248e-06
Cre03.g149350	Cre12.g511750	473377	2.11248e-06
Cre06.g292650	Cre09.g402478	473377	2.11248e-06
Cre08.g358534	Cre13.g580200	473377	2.11248e-06
Cre08.g385350	Cre10.g445600	473377	2.11248e-06
Cre02.g087600	Cre09.g388900	473379	2.11247e-06
Cre03.g162701	Cre12.g554800	473380	2.11247e-06
Cre03.g172800	Cre17.g711450	473380	2.11247e-06
Cre02.g109683	Cre04.g221100	473380	2.11247e-06
Cre01.g023100	Cre17.g737353	473380	2.11247e-06
Cre12.g515050	Cre02.g100250	473380	2.11247e-06
Cre12.g560750	Cre01.g044950	473380	2.11247e-06
Cre16.g667150	Cre13.g586000	473381	2.11247e-06
Cre16.g673250	Cre01.g058521	473381	2.11247e-06
Cre03.g180800	Cre02.g119150	473381	2.11246e-06
Cre02.g078700	Cre01.g013650	473381	2.11246e-06
Cre14.g631750	Cre01.g054750	473381	2.11246e-06
Cre10.g464750	Cre11.g481951	473382	2.11246e-06
Cre02.g078700	Cre12.g498950	473382	2.11246e-06
Cre16.g695600	Cre06.g278086	473382	2.11246e-06
Cre12.g522400	Cre01.g000250	473382	2.11246e-06
Cre11.g481050	Cre16.g662650	473383	2.11246e-06
Cre12.g560200	Cre16.g661750	473383	2.11246e-06
Cre11.g475100	Cre12.g509950	473383	2.11245e-06
Cre12.g514400	Cre17.g731650	473384	2.11245e-06
Cre01.g034350	Cre13.g591450	473384	2.11245e-06
Cre05.g247000	Cre12.g503250	473385	2.11245e-06
Cre06.g270850	Cre17.g718800	473385	2.11245e-06
Cre13.g568350	Cre02.g142750	473385	2.11245e-06
Cre09.g388600	Cre03.g184700	473385	2.11244e-06
Cre10.g418600	Cre10.g437500	473385	2.11244e-06
Cre12.g534450	Cre06.g248800	473386	2.11244e-06
Cre16.g695600	Cre11.g467774	473387	2.11244e-06
Cre12.g514250	Cre09.g393099	473389	2.11243e-06
Cre03.g193900	Cre01.g011450	473391	2.11242e-06
Cre17.g742700	Cre11.g478350	473391	2.11242e-06
Cre04.g224600	Cre06.g289300	473392	2.11242e-06
Cre02.g078700	Cre12.g527600	473392	2.11241e-06
Cre06.g278181	Cre02.g078350	473392	2.11241e-06
Cre02.g101150	Cre03.g149500	473392	2.11241e-06
Cre01.g034350	Cre14.g615950	473392	2.11241e-06
Cre06.g289900	Cre12.g517700	473392	2.11241e-06
Cre07.g344668	Cre13.g589350	473392	2.11241e-06
Cre05.g240600	Cre06.g296750	473393	2.11241e-06
Cre06.g256200	Cre08.g375801	473393	2.11241e-06
Cre10.g441000	Cre14.g630125	473393	2.11241e-06
Cre07.g321550	Cre03.g173300	473394	2.11241e-06
Cre17.g732901	Cre10.g462850	473394	2.11241e-06
Cre01.g070932	Cre04.g224700	473394	2.11241e-06
Cre05.g240600	Cre16.g653100	473394	2.11241e-06
Cre02.g097850	Cre15.g638954	473394	2.1124e-06
Cre06.g275550	Cre17.g729250	473394	2.1124e-06
Cre14.g620500	Cre14.g634322	473394	2.1124e-06
Cre05.g247000	Cre17.g734596	473395	2.1124e-06
Cre13.g562400	Cre03.g210401	473395	2.1124e-06
Cre06.g250950	Cre08.g374450	473396	2.1124e-06
Cre10.g454850	Cre17.g741550	473396	2.1124e-06
Cre04.g215450	Cre12.g544600	473396	2.1124e-06
Cre03.g162701	Cre03.g167000	473396	2.11239e-06
Cre17.g696300	Cre12.g511650	473397	2.11239e-06
Cre03.g172800	Cre04.g217976	473397	2.11239e-06
Cre14.g609350	Cre17.g731675	473397	2.11239e-06
Cre06.g283200	Cre06.g293516	473398	2.11239e-06
Cre06.g310500	Cre08.g358572	473398	2.11239e-06
Cre05.g240600	Cre03.g190250	473398	2.11239e-06
Cre01.g022950	Cre03.g165050	473398	2.11239e-06
Cre02.g097850	Cre10.g429650	473398	2.11239e-06
Cre16.g653258	Cre14.g625000	473398	2.11239e-06
Cre03.g189000	Cre03.g180017	473398	2.11239e-06
Cre03.g200431	Cre02.g095250	473399	2.11238e-06
Cre02.g144800	Cre08.g358571	473399	2.11238e-06
Cre03.g189850	Cre13.g590900	473399	2.11238e-06
Cre04.g218400	Cre01.g033450	473399	2.11238e-06
Cre15.g643700	Cre03.g201050	473400	2.11238e-06
Cre01.g034350	Cre10.g421150	473400	2.11238e-06
Cre17.g705950	Cre07.g330350	473400	2.11238e-06
Cre07.g349152	Cre03.g169350	473400	2.11238e-06
Cre16.g662350	Cre06.g305000	473401	2.11238e-06
Cre06.g284000	Cre09.g401923	473401	2.11237e-06
Cre03.g152450	Cre02.g144008	473401	2.11237e-06
Cre06.g305850	Cre09.g391912	473401	2.11237e-06
Cre07.g331475	Cre14.g626150	473401	2.11237e-06
Cre10.g450500	Cre16.g675076	473402	2.11237e-06
Cre16.g680588	Cre04.g217909	473403	2.11237e-06
Cre16.g692500	Cre03.g151800	473403	2.11237e-06
Cre04.g213650	Cre13.g586650	473403	2.11237e-06
Cre03.g179000	Cre10.g454734	473403	2.11236e-06
Cre06.g250950	Cre01.g034451	473404	2.11236e-06
Cre01.g008200	Cre03.g146287	473404	2.11236e-06
Cre07.g316600	Cre17.g721000	473404	2.11236e-06
Cre02.g110550	Cre17.g705550	473404	2.11236e-06
Cre10.g455600	Cre17.g730750	473404	2.11236e-06
Cre14.g630400	Cre06.g280850	473404	2.11236e-06
Cre06.g278229	Cre01.g009601	473404	2.11236e-06
Cre06.g304250	Cre16.g664250	473405	2.11236e-06
Cre02.g085150	Cre09.g394176	473405	2.11236e-06
Cre11.g476200	Cre09.g391097	473405	2.11236e-06
Cre03.g209953	Cre07.g341350	473405	2.11236e-06
Cre13.g581150	Cre01.g010848	473405	2.11236e-06
Cre09.g397475	Cre12.g497000	473405	2.11235e-06
Cre09.g397475	Cre17.g723350	473406	2.11235e-06
Cre10.g418600	Cre02.g142066	473406	2.11235e-06
Cre12.g557300	Cre14.g628237	473407	2.11235e-06
Cre02.g109650	Cre16.g655430	473407	2.11235e-06
Cre07.g323000	Cre16.g665300	473407	2.11235e-06
Cre12.g560750	Cre10.g431500	473407	2.11235e-06
Cre06.g304250	Cre01.g027550	473408	2.11234e-06
Cre12.g502650	Cre12.g547400	473408	2.11234e-06
Cre02.g074150	Cre10.g457550	473408	2.11234e-06
Cre06.g261450	Cre01.g045550	473408	2.11234e-06
Cre14.g617200	Cre14.g621450	473409	2.11234e-06
Cre16.g680232	Cre02.g142800	473409	2.11234e-06
Cre03.g184600	Cre09.g410300	473409	2.11234e-06
Cre07.g345050	Cre17.g717850	473409	2.11234e-06
Cre01.g029450	Cre26.g756697	473409	2.11234e-06
Cre12.g541777	Cre05.g236400	473410	2.11234e-06
Cre17.g702451	Cre46.g761047	473410	2.11234e-06
Cre01.g034350	Cre07.g352900	473410	2.11233e-06
Cre12.g495100	Cre01.g039350	473410	2.11233e-06
Cre02.g083750	Cre02.g142146	473410	2.11233e-06
Cre06.g266950	Cre12.g547100	473410	2.11233e-06
Cre14.g630376	Cre06.g306650	473410	2.11233e-06
Cre06.g304250	Cre07.g343789	473411	2.11233e-06
Cre09.g399289	Cre13.g588271	473411	2.11233e-06
Cre16.g667900	Cre08.g375751	473411	2.11233e-06
Cre16.g689535	Cre12.g539200	473411	2.11233e-06
Cre01.g048501	Cre06.g278212	473412	2.11232e-06
Cre14.g614400	Cre10.g446650	473412	2.11232e-06
Cre10.g446850	Cre10.g421079	473412	2.11232e-06
Cre03.g189850	Cre02.g095066	473413	2.11232e-06
Cre09.g388600	Cre07.g326350	473413	2.11232e-06
Cre02.g094150	Cre16.g689001	473414	2.11232e-06
Cre07.g329650	Cre12.g524750	473414	2.11232e-06
Cre06.g283200	Cre04.g211750	473414	2.11232e-06
Cre08.g371052	Cre06.g311400	473414	2.11232e-06
Cre10.g448700	Cre10.g451450	473414	2.11232e-06
Cre08.g378800	Cre01.g059617	473414	2.11231e-06
Cre01.g025050	Cre05.g240100	473415	2.11231e-06
Cre02.g110550	Cre08.g378200	473415	2.11231e-06
Cre13.g572150	Cre12.g487200	473415	2.11231e-06
Cre11.g475100	Cre12.g522050	473416	2.11231e-06
Cre15.g635100	Cre09.g386161	473416	2.11231e-06
Cre16.g653258	Cre17.g710300	473416	2.11231e-06
Cre04.g224600	Cre08.g359400	473417	2.1123e-06
Cre06.g270850	Cre01.g014150	473418	2.1123e-06
Cre07.g353700	Cre12.g543800	473418	2.1123e-06
Cre03.g146027	Cre11.g469375	473418	2.1123e-06
Cre07.g323000	Cre08.g372450	473419	2.1123e-06
Cre12.g514250	Cre03.g155950	473419	2.11229e-06
Cre05.g240650	Cre12.g529700	473419	2.11229e-06
Cre17.g746947	Cre13.g602500	473419	2.11229e-06
Cre17.g742700	Cre12.g520250	473420	2.11229e-06
Cre06.g249050	Cre06.g275200	473420	2.11229e-06
Cre04.g215450	Cre13.g572900	473421	2.11228e-06
Cre03.g162701	Cre16.g648700	473421	2.11228e-06
Cre10.g454850	Cre04.g217220	473422	2.11228e-06
Cre06.g292650	Cre12.g540500	473422	2.11228e-06
Cre08.g361400	Cre05.g241850	473422	2.11228e-06
Cre12.g495100	Cre14.g613550	473422	2.11228e-06
Cre14.g620850	Cre11.g481600	473422	2.11228e-06
Cre17.g739450	Cre14.g609650	473423	2.11228e-06
Cre08.g358532	Cre02.g105000	473423	2.11228e-06
Cre12.g502650	Cre10.g422000	473423	2.11228e-06
Cre12.g489000	Cre02.g091700	473423	2.11227e-06
Cre04.g226400	Cre08.g363874	473424	2.11227e-06
Cre14.g610550	Cre43.g760547	473424	2.11227e-06
Cre03.g146027	Cre17.g728950	473425	2.11227e-06
Cre03.g180800	Cre07.g313185	473425	2.11227e-06
Cre17.g746947	Cre01.g049100	473425	2.11227e-06
Cre16.g667150	Cre09.g389801	473425	2.11227e-06
Cre04.g212700	Cre12.g503650	473426	2.11226e-06
Cre06.g289900	Cre04.g223900	473426	2.11226e-06
Cre14.g630376	Cre06.g281050	473427	2.11226e-06
Cre17.g714229	Cre09.g398200	473427	2.11226e-06
Cre02.g112750	Cre08.g358250	473427	2.11226e-06
Cre06.g289900	Cre07.g321800	473427	2.11226e-06
Cre16.g686100	Cre01.g063267	473427	2.11226e-06
Cre17.g702451	Cre03.g205809	473427	2.11226e-06
Cre12.g502650	Cre17.g704901	473428	2.11226e-06
Cre16.g667900	Cre03.g179450	473428	2.11226e-06
Cre06.g304250	Cre10.g442850	473428	2.11225e-06
Cre11.g475950	Cre01.g001501	473428	2.11225e-06
Cre06.g262800	Cre02.g097213	473429	2.11225e-06
Cre02.g091550	Cre06.g249950	473429	2.11225e-06
Cre13.g581150	Cre06.g297049	473430	2.11224e-06
Cre02.g111200	Cre10.g449200	473430	2.11224e-06
Cre06.g278136	Cre02.g104725	473431	2.11224e-06
Cre08.g371052	Cre09.g395473	473431	2.11224e-06
Cre12.g510200	Cre07.g331962	473431	2.11224e-06
Cre16.g679050	Cre17.g710050	473431	2.11224e-06
Cre12.g523000	Cre03.g202850	473432	2.11224e-06
Cre02.g145550	Cre06.g311000	473432	2.11224e-06
Cre03.g144424	Cre06.g290250	473432	2.11224e-06
Cre03.g144747	Cre07.g330050	473432	2.11223e-06
Cre03.g185950	Cre10.g422350	473432	2.11223e-06
Cre03.g184151	Cre11.g468950	473434	2.11223e-06
Cre16.g692500	Cre05.g248250	473434	2.11223e-06
Cre11.g481050	Cre13.g568800	473434	2.11223e-06
Cre12.g508150	Cre08.g361750	473434	2.11223e-06
Cre02.g078700	Cre06.g308150	473434	2.11223e-06
Cre03.g149201	Cre03.g170350	473434	2.11223e-06
Cre12.g534450	Cre08.g385400	473434	2.11223e-06
Cre02.g110150	Cre07.g353000	473435	2.11222e-06
Cre16.g674890	Cre03.g169650	473435	2.11222e-06
Cre03.g162701	Cre06.g250950	473435	2.11222e-06
Cre05.g233551	Cre16.g694250	473436	2.11222e-06
Cre03.g160700	Cre06.g298500	473436	2.11222e-06
Cre06.g255450	Cre12.g510400	473437	2.11221e-06
Cre05.g240650	Cre02.g115000	473437	2.11221e-06
Cre02.g101500	Cre01.g031050	473438	2.11221e-06
Cre04.g224600	Cre10.g446600	473438	2.11221e-06
Cre01.g033900	Cre12.g498600	473438	2.11221e-06
Cre11.g476200	Cre12.g552827	473438	2.11221e-06
Cre12.g514400	Cre03.g166500	473438	2.11221e-06
Cre06.g270850	Cre06.g291100	473439	2.11221e-06
Cre06.g300600	Cre12.g560200	473439	2.11221e-06
Cre03.g177700	Cre10.g431050	473439	2.1122e-06
Cre16.g686250	Cre03.g192050	473439	2.1122e-06
Cre08.g375400	Cre02.g089900	473440	2.1122e-06
Cre02.g087600	Cre12.g489450	473440	2.1122e-06
Cre12.g503800	Cre16.g692100	473440	2.1122e-06
Cre12.g514250	Cre13.g604150	473440	2.1122e-06
Cre17.g696750	Cre03.g177700	473440	2.1122e-06
Cre03.g189850	Cre07.g329300	473440	2.1122e-06
Cre06.g278136	Cre06.g298400	473440	2.1122e-06
Cre12.g485950	Cre03.g197850	473440	2.1122e-06
Cre06.g255450	Cre17.g733678	473440	2.1122e-06
Cre12.g556950	Cre05.g246753	473440	2.1122e-06
Cre14.g631750	Cre08.g358528	473440	2.1122e-06
Cre01.g023100	Cre02.g089500	473441	2.1122e-06
Cre06.g254650	Cre07.g339000	473441	2.1122e-06
Cre07.g353555	Cre09.g390150	473441	2.1122e-06
Cre06.g310500	Cre02.g082500	473441	2.11219e-06
Cre03.g174150	Cre09.g417401	473442	2.11219e-06
Cre17.g702451	Cre01.g055420	473442	2.11219e-06
Cre08.g364450	Cre15.g637552	473443	2.11219e-06
Cre04.g229948	Cre13.g606050	473443	2.11219e-06
Cre16.g675246	Cre14.g610950	473443	2.11218e-06
Cre03.g160600	Cre16.g692150	473444	2.11218e-06
Cre04.g211700	Cre02.g086650	473445	2.11218e-06
Cre02.g101850	Cre09.g394917	473445	2.11218e-06
Cre11.g467577	Cre08.g382250	473445	2.11218e-06
Cre06.g255450	Cre04.g220050	473445	2.11218e-06
Cre11.g467678	Cre01.g004000	473445	2.11218e-06
Cre08.g361400	Cre09.g391150	473446	2.11217e-06
Cre10.g436800	Cre11.g467616	473446	2.11217e-06
Cre12.g495100	Cre01.g024150	473446	2.11217e-06
Cre07.g329650	Cre02.g085850	473446	2.11217e-06
Cre08.g383000	Cre14.g633650	473446	2.11217e-06
Cre02.g101150	Cre06.g254450	473447	2.11217e-06
Cre16.g675246	Cre13.g604150	473447	2.11217e-06
Cre08.g358534	Cre16.g692200	473447	2.11217e-06
Cre19.g750947	Cre09.g415200	473448	2.11217e-06
Cre06.g264400	Cre12.g523816	473448	2.11216e-06
Cre17.g702351	Cre02.g120050	473448	2.11216e-06
Cre03.g149350	Cre03.g145707	473448	2.11216e-06
Cre06.g292650	Cre14.g630907	473448	2.11216e-06
Cre02.g119800	Cre14.g624650	473448	2.11216e-06
Cre12.g485950	Cre17.g702052	473448	2.11216e-06
Cre01.g025050	Cre03.g204650	473449	2.11216e-06
Cre07.g352600	Cre11.g475450	473449	2.11216e-06
Cre16.g676421	Cre16.g682600	473449	2.11216e-06
Cre16.g673250	Cre16.g672450	473449	2.11216e-06
Cre09.g399067	Cre16.g687060	473449	2.11216e-06
Cre12.g534151	Cre03.g167150	473449	2.11216e-06
Cre13.g590350	Cre12.g485418	473450	2.11216e-06
Cre07.g331475	Cre10.g428692	473450	2.11215e-06
Cre12.g502678	Cre10.g466500	473450	2.11215e-06
Cre02.g094150	Cre04.g217951	473450	2.11215e-06
Cre16.g695600	Cre11.g480600	473450	2.11215e-06
Cre10.g435450	Cre02.g109683	473451	2.11215e-06
Cre04.g215450	Cre16.g672150	473451	2.11215e-06
Cre04.g212700	Cre16.g682700	473451	2.11215e-06
Cre13.g571050	Cre06.g280650	473451	2.11215e-06
Cre03.g189650	Cre16.g654900	473452	2.11215e-06
Cre10.g418600	Cre02.g110250	473452	2.11215e-06
Cre06.g275500	Cre03.g185950	473453	2.11214e-06
Cre09.g390000	Cre07.g332650	473453	2.11214e-06
Cre13.g568350	Cre09.g399601	473453	2.11214e-06
Cre06.g278136	Cre09.g393062	473454	2.11214e-06
Cre07.g316600	Cre03.g203150	473454	2.11214e-06
Cre07.g354500	Cre07.g325350	473454	2.11214e-06
Cre11.g478850	Cre16.g677950	473454	2.11214e-06
Cre06.g264400	Cre16.g670750	473455	2.11213e-06
Cre07.g316600	Cre06.g308950	473455	2.11213e-06
Cre07.g344668	Cre07.g330276	473455	2.11213e-06
Cre03.g174200	Cre04.g220550	473455	2.11213e-06
Cre04.g221900	Cre16.g676250	473456	2.11213e-06
Cre12.g520650	Cre12.g539201	473456	2.11213e-06
Cre13.g583150	Cre13.g574950	473456	2.11213e-06
Cre07.g318050	Cre12.g525900	473456	2.11213e-06
Cre01.g023100	Cre03.g172250	473457	2.11213e-06
Cre06.g255450	Cre02.g077200	473457	2.11213e-06
Cre14.g617200	Cre13.g579050	473457	2.11213e-06
Cre03.g162701	Cre09.g413800	473457	2.11212e-06
Cre06.g275500	Cre16.g678150	473457	2.11212e-06
Cre01.g009650	Cre16.g676500	473457	2.11212e-06
Cre02.g108450	Cre01.g017500	473458	2.11212e-06
Cre12.g502650	Cre06.g278158	473458	2.11212e-06
Cre13.g568350	Cre17.g732250	473458	2.11212e-06
Cre17.g729750	Cre02.g142246	473458	2.11212e-06
Cre04.g221900	Cre10.g428900	473459	2.11212e-06
Cre06.g249050	Cre09.g411525	473459	2.11212e-06
Cre03.g180800	Cre16.g671825	473459	2.11212e-06
Cre09.g391353	Cre04.g226650	473459	2.11212e-06
Cre11.g479450	Cre13.g575750	473459	2.11211e-06
Cre16.g676421	Cre12.g555650	473460	2.11211e-06
Cre02.g075650	Cre06.g276800	473460	2.11211e-06
Cre16.g695600	Cre02.g095141	473460	2.11211e-06
Cre12.g510200	Cre17.g724500	473460	2.11211e-06
Cre07.g331475	Cre03.g145107	473460	2.11211e-06
Cre06.g253250	Cre17.g717850	473461	2.11211e-06
Cre03.g152150	Cre06.g277600	473461	2.11211e-06
Cre11.g467678	Cre16.g660331	473461	2.11211e-06
Cre17.g746547	Cre14.g621475	473462	2.1121e-06
Cre03.g185950	Cre12.g486478	473462	2.1121e-06
Cre12.g520850	Cre17.g697250	473462	2.1121e-06
Cre03.g149201	Cre03.g185950	473463	2.1121e-06
Cre07.g353500	Cre05.g239450	473463	2.1121e-06
Cre08.g378450	Cre12.g500350	473463	2.1121e-06
Cre09.g392300	Cre13.g605550	473463	2.1121e-06
Cre12.g560200	Cre02.g081650	473463	2.1121e-06
Cre01.g014050	Cre04.g228700	473463	2.1121e-06
Cre03.g197350	Cre11.g469400	473463	2.1121e-06
Cre01.g004600	Cre07.g346672	473463	2.1121e-06
Cre07.g341800	Cre12.g522300	473463	2.1121e-06
Cre16.g678900	Cre12.g541200	473463	2.1121e-06
Cre05.g242650	Cre12.g529000	473464	2.11209e-06
Cre06.g297150	Cre03.g170800	473464	2.11209e-06
Cre02.g118250	Cre12.g533450	473464	2.11209e-06
Cre16.g661650	Cre03.g148201	473464	2.11209e-06
Cre12.g501600	Cre02.g116750	473464	2.11209e-06
Cre03.g162701	Cre13.g562526	473465	2.11209e-06
Cre06.g255450	Cre04.g227900	473465	2.11209e-06
Cre16.g676421	Cre06.g300500	473465	2.11209e-06
Cre13.g572950	Cre14.g614550	473466	2.11209e-06
Cre15.g639350	Cre02.g083000	473466	2.11208e-06
Cre02.g084550	Cre16.g669452	473467	2.11208e-06
Cre12.g548050	Cre14.g622550	473467	2.11208e-06
Cre05.g247000	Cre01.g037850	473467	2.11208e-06
Cre11.g480950	Cre07.g320900	473467	2.11208e-06
Cre06.g261450	Cre06.g249150	473468	2.11208e-06
Cre03.g189850	Cre02.g113050	473468	2.11207e-06
Cre03.g163200	Cre04.g217910	473469	2.11207e-06
Cre06.g278136	Cre16.g671950	473469	2.11207e-06
Cre12.g517451	Cre03.g200050	473469	2.11207e-06
Cre03.g193400	Cre16.g687500	473469	2.11207e-06
Cre02.g100100	Cre17.g738600	473470	2.11207e-06
Cre03.g210625	Cre06.g274994	473470	2.11207e-06
Cre12.g515050	Cre12.g495955	473470	2.11207e-06
Cre12.g517350	Cre12.g547250	473470	2.11207e-06
Cre05.g240600	Cre02.g145050	473470	2.11206e-06
Cre03.g197100	Cre07.g335950	473471	2.11206e-06
Cre08.g385350	Cre08.g378550	473471	2.11206e-06
Cre09.g390430	Cre12.g524950	473471	2.11206e-06
Cre03.g160600	Cre14.g629400	473472	2.11206e-06
Cre01.g023100	Cre14.g628350	473472	2.11206e-06
Cre16.g667150	Cre13.g571000	473472	2.11206e-06
Cre12.g495100	Cre06.g261350	473473	2.11205e-06
Cre04.g229948	Cre06.g297450	473473	2.11205e-06
Cre01.g048501	Cre15.g641266	473473	2.11205e-06
Cre13.g583150	Cre17.g723800	473473	2.11205e-06
Cre14.g612350	Cre12.g501700	473473	2.11205e-06
Cre02.g108350	Cre06.g305100	473474	2.11205e-06
Cre02.g075650	Cre06.g258350	473474	2.11205e-06
Cre03.g197100	Cre10.g451150	473474	2.11205e-06
Cre09.g399289	Cre09.g400300	473474	2.11205e-06
Cre03.g148250	Cre16.g693203	473474	2.11205e-06
Cre06.g256200	Cre10.g429500	473474	2.11205e-06
Cre13.g572450	Cre17.g718550	473474	2.11205e-06
Cre16.g672400	Cre16.g669150	473474	2.11205e-06
Cre04.g226400	Cre06.g253404	473475	2.11205e-06
Cre06.g253250	Cre01.g047229	473475	2.11204e-06
Cre16.g680232	Cre10.g419300	473475	2.11204e-06
Cre09.g410450	Cre14.g618926	473476	2.11204e-06
Cre07.g323000	Cre02.g091550	473477	2.11204e-06
Cre07.g331475	Cre16.g675188	473477	2.11203e-06
Cre11.g475100	Cre13.g568900	473478	2.11203e-06
Cre02.g110550	Cre07.g353325	473479	2.11203e-06
Cre01.g000050	Cre06.g286050	473479	2.11203e-06
Cre03.g164650	Cre11.g467550	473479	2.11202e-06
Cre08.g364050	Cre14.g627488	473479	2.11202e-06
Cre12.g520850	Cre12.g509000	473479	2.11202e-06
Cre17.g705950	Cre17.g708300	473480	2.11202e-06
Cre07.g340450	Cre12.g549300	473480	2.11202e-06
Cre06.g284000	Cre16.g666100	473480	2.11202e-06
Cre03.g189850	Cre15.g638401	473481	2.11202e-06
Cre07.g325738	Cre03.g145107	473481	2.11202e-06
Cre13.g581150	Cre01.g049100	473481	2.11202e-06
Cre02.g094150	Cre03.g200650	473481	2.11202e-06
Cre01.g022950	Cre04.g218800	473482	2.11201e-06
Cre01.g035150	Cre03.g181100	473482	2.11201e-06
Cre12.g521150	Cre08.g382560	473482	2.11201e-06
Cre09.g401219	Cre12.g504650	473482	2.11201e-06
Cre17.g696300	Cre14.g611700	473482	2.11201e-06
Cre06.g275550	Cre16.g686958	473483	2.11201e-06
Cre16.g657150	Cre16.g667950	473483	2.11201e-06
Cre01.g008200	Cre06.g301900	473484	2.11201e-06
Cre12.g502650	Cre16.g649600	473485	2.112e-06
Cre06.g275550	Cre07.g321350	473485	2.112e-06
Cre02.g145550	Cre13.g592050	473485	2.112e-06
Cre03.g197100	Cre06.g288100	473485	2.112e-06
Cre11.g478850	Cre06.g258950	473485	2.112e-06
Cre01.g000050	Cre04.g216300	473485	2.112e-06
Cre03.g174500	Cre12.g522900	473485	2.112e-06
Cre08.g377200	Cre01.g004050	473485	2.112e-06
Cre01.g035150	Cre02.g083935	473486	2.112e-06
Cre02.g112750	Cre13.g570300	473486	2.11199e-06
Cre17.g702351	Cre05.g247600	473486	2.11199e-06
Cre04.g228400	Cre06.g278235	473486	2.11199e-06
Cre04.g211700	Cre06.g297700	473487	2.11199e-06
Cre14.g621050	Cre09.g400701	473487	2.11199e-06
Cre04.g212700	Cre12.g551550	473487	2.11199e-06
Cre06.g291500	Cre04.g218000	473488	2.11199e-06
Cre13.g583972	Cre06.g297300	473488	2.11199e-06
Cre01.g002250	Cre01.g007350	473488	2.11199e-06
Cre12.g534450	Cre12.g515450	473488	2.11199e-06
Cre03.g212641	Cre17.g709150	473490	2.11198e-06
Cre06.g278229	Cre01.g036200	473490	2.11198e-06
Cre14.g614750	Cre14.g614950	473490	2.11198e-06
Cre16.g692500	Cre06.g266383	473490	2.11198e-06
Cre16.g677382	Cre10.g449550	473491	2.11197e-06
Cre04.g212100	Cre02.g083935	473491	2.11197e-06
Cre16.g683953	Cre07.g321900	473491	2.11197e-06
Cre16.g667450	Cre13.g577650	473491	2.11197e-06
Cre12.g503800	Cre10.g436300	473492	2.11197e-06
Cre05.g240650	Cre07.g354450	473492	2.11197e-06
Cre16.g674890	Cre09.g391600	473492	2.11197e-06
Cre03.g184600	Cre03.g162900	473493	2.11197e-06
Cre06.g275550	Cre10.g455650	473493	2.11197e-06
Cre02.g109683	Cre16.g691215	473493	2.11196e-06
Cre03.g149400	Cre14.g611051	473493	2.11196e-06
Cre06.g256200	Cre16.g663200	473493	2.11196e-06
Cre06.g268600	Cre02.g083850	473493	2.11196e-06
Cre02.g101850	Cre06.g278123	473493	2.11196e-06
Cre11.g467678	Cre08.g358577	473493	2.11196e-06
Cre03.g148250	Cre10.g465450	473494	2.11196e-06
Cre05.g241636	Cre12.g486050	473494	2.11196e-06
Cre01.g003376	Cre09.g400851	473494	2.11196e-06
Cre03.g172800	Cre03.g191600	473494	2.11196e-06
Cre16.g678900	Cre16.g657450	473494	2.11196e-06
Cre10.g421021	Cre02.g113050	473494	2.11196e-06
Cre03.g163200	Cre03.g198750	473495	2.11195e-06
Cre07.g353700	Cre09.g402738	473495	2.11195e-06
Cre16.g680232	Cre02.g086700	473496	2.11195e-06
Cre01.g023100	Cre16.g675200	473496	2.11195e-06
Cre01.g052300	Cre03.g189250	473496	2.11195e-06
Cre01.g008200	Cre12.g539650	473497	2.11195e-06
Cre10.g436800	Cre12.g497100	473497	2.11195e-06
Cre05.g247000	Cre08.g365600	473497	2.11195e-06
Cre06.g253250	Cre07.g330550	473497	2.11195e-06
Cre09.g390430	Cre07.g347100	473497	2.11195e-06
Cre09.g410450	Cre10.g428150	473497	2.11194e-06
Cre14.g610550	Cre06.g275300	473498	2.11194e-06
Cre02.g113450	Cre06.g300900	473498	2.11194e-06
Cre17.g746947	Cre16.g648650	473498	2.11194e-06
Cre02.g110150	Cre03.g200850	473499	2.11194e-06
Cre03.g179000	Cre12.g484050	473499	2.11194e-06
Cre12.g538550	Cre10.g448350	473499	2.11194e-06
Cre16.g657150	Cre08.g358521	473499	2.11194e-06
Cre17.g738632	Cre17.g746597	473499	2.11194e-06
Cre02.g145550	Cre02.g090850	473499	2.11194e-06
Cre12.g514400	Cre17.g733702	473500	2.11193e-06
Cre09.g402350	Cre02.g093450	473500	2.11193e-06
Cre03.g164650	Cre03.g202850	473501	2.11193e-06
Cre06.g262800	Cre10.g437450	473501	2.11193e-06
Cre12.g495100	Cre17.g731001	473501	2.11193e-06
Cre12.g502700	Cre03.g191200	473502	2.11192e-06
Cre09.g399552	Cre03.g195950	473502	2.11192e-06
Cre03.g146027	Cre03.g199350	473502	2.11192e-06
Cre09.g388600	Cre07.g356550	473503	2.11192e-06
Cre03.g179000	Cre06.g278178	473503	2.11192e-06
Cre05.g247000	Cre14.g617900	473504	2.11192e-06
Cre04.g212100	Cre16.g687350	473504	2.11191e-06
Cre12.g520850	Cre13.g605500	473504	2.11191e-06
Cre06.g275500	Cre17.g723600	473504	2.11191e-06
Cre13.g566200	Cre11.g467537	473504	2.11191e-06
Cre03.g197350	Cre02.g076625	473505	2.11191e-06
Cre07.g323000	Cre06.g304050	473505	2.11191e-06
Cre14.g617151	Cre12.g520250	473505	2.11191e-06
Cre14.g612100	Cre17.g730600	473505	2.11191e-06
Cre12.g508150	Cre16.g648850	473505	2.11191e-06
Cre06.g310500	Cre14.g612350	473505	2.11191e-06
Cre17.g705950	Cre02.g113250	473505	2.11191e-06
Cre02.g103450	Cre08.g386100	473506	2.11191e-06
Cre16.g686100	Cre09.g414200	473506	2.11191e-06
Cre04.g226400	Cre10.g438350	473506	2.1119e-06
Cre09.g390000	Cre02.g084873	473506	2.1119e-06
Cre08.g378800	Cre16.g672602	473507	2.1119e-06
Cre13.g606750	Cre01.g042450	473507	2.1119e-06
Cre05.g238250	Cre02.g087350	473507	2.1119e-06
Cre02.g101300	Cre03.g205000	473508	2.1119e-06
Cre12.g556950	Cre10.g441450	473508	2.1119e-06
Cre03.g146027	Cre13.g583650	473508	2.1119e-06
Cre03.g152450	Cre05.g244236	473508	2.11189e-06
Cre06.g310500	Cre03.g204250	473508	2.11189e-06
Cre06.g305200	Cre02.g102800	473509	2.11189e-06
Cre02.g101550	Cre17.g745997	473509	2.11189e-06
Cre16.g680588	Cre16.g671700	473509	2.11189e-06
Cre16.g689535	Cre12.g532100	473509	2.11189e-06
Cre16.g689535	Cre05.g237500	473510	2.11189e-06
Cre04.g228400	Cre14.g618926	473510	2.11189e-06
Cre02.g108450	Cre01.g035850	473511	2.11188e-06
Cre14.g630400	Cre10.g429350	473511	2.11188e-06
Cre06.g266850	Cre17.g706600	473511	2.11188e-06
Cre09.g392300	Cre03.g160850	473511	2.11188e-06
Cre03.g209953	Cre09.g401800	473511	2.11188e-06
Cre07.g352600	Cre03.g179750	473511	2.11188e-06
Cre10.g421550	Cre06.g307200	473511	2.11188e-06
Cre03.g197700	Cre01.g023150	473512	2.11188e-06
Cre12.g548050	Cre11.g467626	473512	2.11188e-06
Cre03.g179000	Cre02.g085550	473512	2.11188e-06
Cre08.g378450	Cre09.g386747	473512	2.11188e-06
Cre06.g289900	Cre06.g274350	473512	2.11188e-06
Cre16.g653258	Cre14.g634150	473512	2.11188e-06
Cre17.g702451	Cre08.g369150	473512	2.11188e-06
Cre07.g329650	Cre08.g371700	473512	2.11188e-06
Cre06.g249050	Cre07.g341555	473513	2.11188e-06
Cre16.g686250	Cre06.g252743	473513	2.11188e-06
Cre11.g479450	Cre10.g451000	473513	2.11187e-06
Cre06.g270850	Cre03.g144627	473513	2.11187e-06
Cre15.g643700	Cre11.g478100	473514	2.11187e-06
Cre04.g226400	Cre17.g696300	473514	2.11187e-06
Cre17.g739450	Cre17.g697800	473514	2.11187e-06
Cre03.g163200	Cre11.g475600	473514	2.11187e-06
Cre03.g176651	Cre03.g156150	473514	2.11187e-06
Cre13.g580450	Cre09.g409050	473514	2.11187e-06
Cre09.g400441	Cre07.g334250	473515	2.11187e-06
Cre13.g583150	Cre13.g574551	473515	2.11187e-06
Cre03.g146027	Cre03.g204000	473515	2.11187e-06
Cre04.g219600	Cre14.g615950	473515	2.11187e-06
Cre06.g250950	Cre12.g493450	473515	2.11186e-06
Cre13.g580450	Cre07.g325719	473515	2.11186e-06
Cre02.g096300	Cre06.g311350	473516	2.11186e-06
Cre03.g146027	Cre03.g187000	473516	2.11186e-06
Cre02.g110550	Cre06.g259000	473516	2.11186e-06
Cre03.g193400	Cre11.g467732	473516	2.11186e-06
Cre11.g476200	Cre02.g118100	473517	2.11186e-06
Cre03.g189000	Cre02.g087450	473517	2.11186e-06
Cre12.g520650	Cre13.g581850	473517	2.11185e-06
Cre03.g162701	Cre12.g544551	473518	2.11185e-06
Cre12.g508150	Cre12.g551200	473518	2.11185e-06
Cre08.g364400	Cre03.g200250	473518	2.11185e-06
Cre17.g738632	Cre02.g095114	473518	2.11185e-06
Cre02.g085150	Cre05.g243352	473518	2.11185e-06
Cre03.g172800	Cre12.g546633	473518	2.11185e-06
Cre09.g389750	Cre12.g499750	473518	2.11185e-06
Cre10.g433350	Cre06.g297082	473518	2.11185e-06
Cre10.g433350	Cre06.g280385	473519	2.11185e-06
Cre11.g479450	Cre03.g162850	473519	2.11185e-06
Cre09.g399289	Cre16.g648900	473519	2.11185e-06
Cre13.g583972	Cre09.g403150	473519	2.11185e-06
Cre13.g580450	Cre12.g541352	473519	2.11185e-06
Cre16.g679050	Cre07.g329800	473519	2.11185e-06
Cre07.g344668	Cre15.g641100	473520	2.11185e-06
Cre09.g393284	Cre09.g398808	473520	2.11184e-06
Cre14.g632176	Cre02.g094500	473520	2.11184e-06
Cre16.g677382	Cre09.g416050	473520	2.11184e-06
Cre01.g052300	Cre03.g156000	473521	2.11184e-06
Cre12.g540400	Cre09.g396401	473521	2.11184e-06
Cre12.g523000	Cre02.g085050	473522	2.11184e-06
Cre11.g469400	Cre10.g424775	473522	2.11184e-06
Cre05.g240600	Cre17.g711150	473522	2.11183e-06
Cre09.g391353	Cre04.g223350	473522	2.11183e-06
Cre11.g481800	Cre12.g520200	473522	2.11183e-06
Cre17.g738600	Cre02.g142000	473522	2.11183e-06
Cre02.g109650	Cre06.g295350	473523	2.11183e-06
Cre03.g180800	Cre03.g206800	473523	2.11183e-06
Cre07.g351500	Cre17.g697750	473523	2.11183e-06
Cre04.g221950	Cre09.g391050	473523	2.11183e-06
Cre17.g702650	Cre14.g622750	473523	2.11183e-06
Cre01.g048501	Cre17.g727700	473524	2.11183e-06
Cre03.g210625	Cre12.g507700	473524	2.11182e-06
Cre16.g679050	Cre06.g278206	473525	2.11182e-06
Cre17.g702451	Cre03.g153950	473525	2.11182e-06
Cre06.g278136	Cre06.g275550	473525	2.11182e-06
Cre06.g262800	Cre03.g154651	473526	2.11182e-06
Cre12.g560200	Cre06.g278086	473526	2.11182e-06
Cre02.g111200	Cre03.g144867	473526	2.11181e-06
Cre03.g201250	Cre03.g144544	473526	2.11181e-06
Cre08.g377200	Cre07.g333450	473526	2.11181e-06
Cre04.g213650	Cre09.g402300	473527	2.11181e-06
Cre16.g692500	Cre01.g045800	473527	2.11181e-06
Cre01.g003376	Cre09.g409600	473527	2.11181e-06
Cre03.g189000	Cre13.g589650	473527	2.11181e-06
Cre05.g242650	Cre14.g608900	473527	2.11181e-06
Cre17.g738600	Cre07.g325743	473527	2.11181e-06
Cre14.g623800	Cre09.g414100	473527	2.11181e-06
Cre17.g738632	Cre09.g406550	473527	2.11181e-06
Cre10.g435450	Cre12.g518400	473528	2.11181e-06
Cre04.g212700	Cre14.g626634	473528	2.11181e-06
Cre12.g521150	Cre12.g530850	473528	2.11181e-06
Cre03.g158550	Cre11.g481833	473528	2.11181e-06
Cre03.g160600	Cre01.g000850	473528	2.11181e-06
Cre03.g189850	Cre16.g672945	473528	2.11181e-06
Cre16.g683953	Cre04.g224800	473529	2.1118e-06
Cre03.g148250	Cre08.g370250	473530	2.1118e-06
Cre16.g672400	Cre10.g435950	473530	2.1118e-06
Cre16.g662350	Cre16.g684043	473530	2.1118e-06
Cre07.g332250	Cre16.g656950	473531	2.1118e-06
Cre10.g448700	Cre43.g760647	473531	2.1118e-06
Cre04.g226400	Cre03.g184550	473532	2.11179e-06
Cre07.g331475	Cre10.g443450	473532	2.11179e-06
Cre03.g198800	Cre05.g232800	473532	2.11179e-06
Cre05.g247000	Cre10.g454500	473532	2.11179e-06
Cre12.g510200	Cre12.g502678	473532	2.11179e-06
Cre12.g560750	Cre18.g749997	473532	2.11179e-06
Cre06.g269100	Cre10.g454951	473532	2.11179e-06
Cre04.g213650	Cre09.g403300	473533	2.11179e-06
Cre04.g218400	Cre04.g219000	473533	2.11179e-06
Cre05.g242600	Cre17.g726526	473533	2.11178e-06
Cre10.g421021	Cre03.g145647	473533	2.11178e-06
Cre03.g160600	Cre03.g160150	473534	2.11178e-06
Cre03.g146267	Cre12.g535750	473534	2.11178e-06
Cre09.g401219	Cre12.g556550	473534	2.11178e-06
Cre02.g094150	Cre02.g143447	473535	2.11178e-06
Cre12.g508150	Cre07.g325714	473535	2.11178e-06
Cre14.g620500	Cre07.g325719	473535	2.11178e-06
Cre03.g172800	Cre10.g434450	473535	2.11178e-06
Cre12.g489000	Cre06.g262850	473535	2.11178e-06
Cre12.g502700	Cre16.g664600	473536	2.11177e-06
Cre17.g732901	Cre11.g479500	473536	2.11177e-06
Cre01.g043550	Cre09.g394288	473536	2.11177e-06
Cre03.g153050	Cre16.g683819	473536	2.11177e-06
Cre03.g189000	Cre10.g436150	473536	2.11177e-06
Cre09.g397475	Cre06.g300600	473536	2.11177e-06
Cre10.g460400	Cre07.g325000	473536	2.11177e-06
Cre09.g411950	Cre12.g500300	473537	2.11177e-06
Cre08.g378800	Cre17.g707500	473537	2.11177e-06
Cre13.g580450	Cre16.g663280	473537	2.11177e-06
Cre09.g393284	Cre14.g619613	473537	2.11177e-06
Cre08.g364050	Cre07.g332750	473538	2.11176e-06
Cre08.g364400	Cre03.g181600	473538	2.11176e-06
Cre12.g503800	Cre10.g462901	473538	2.11176e-06
Cre07.g319701	Cre15.g640350	473538	2.11176e-06
Cre03.g180800	Cre14.g613800	473539	2.11176e-06
Cre06.g254650	Cre10.g445151	473539	2.11176e-06
Cre03.g197700	Cre16.g674152	473539	2.11176e-06
Cre16.g657150	Cre04.g217904	473539	2.11176e-06
Cre11.g469400	Cre03.g207400	473540	2.11176e-06
Cre02.g110150	Cre14.g608970	473540	2.11175e-06
Cre07.g318050	Cre16.g692000	473540	2.11175e-06
Cre14.g630376	Cre15.g643500	473540	2.11175e-06
Cre03.g189650	Cre09.g399960	473540	2.11175e-06
Cre03.g194950	Cre17.g729150	473540	2.11175e-06
Cre12.g507500	Cre16.g686050	473541	2.11175e-06
Cre03.g162701	Cre06.g271188	473541	2.11175e-06
Cre07.g341800	Cre11.g467665	473541	2.11175e-06
Cre10.g435450	Cre12.g516851	473541	2.11175e-06
Cre11.g467678	Cre03.g208000	473541	2.11175e-06
Cre11.g478850	Cre16.g659800	473541	2.11175e-06
Cre03.g179000	Cre16.g674200	473542	2.11174e-06
Cre03.g149201	Cre12.g542350	473543	2.11174e-06
Cre16.g675100	Cre06.g288850	473543	2.11174e-06
Cre17.g732901	Cre10.g432600	473543	2.11174e-06
Cre09.g392300	Cre01.g010650	473543	2.11174e-06
Cre04.g228400	Cre03.g201552	473543	2.11174e-06
Cre17.g738600	Cre08.g381350	473543	2.11174e-06
Cre03.g189850	Cre04.g218000	473543	2.11174e-06
Cre02.g101300	Cre16.g686285	473544	2.11174e-06
Cre02.g082550	Cre02.g120350	473544	2.11174e-06
Cre03.g197100	Cre06.g289100	473544	2.11173e-06
Cre06.g270850	Cre15.g637050	473545	2.11173e-06
Cre06.g253250	Cre13.g568000	473545	2.11173e-06
Cre02.g118250	Cre06.g265850	473545	2.11173e-06
Cre06.g256200	Cre16.g680131	473545	2.11173e-06
Cre03.g210625	Cre06.g286250	473546	2.11173e-06
Cre04.g220250	Cre09.g399908	473547	2.11172e-06
Cre06.g278184	Cre05.g239000	473547	2.11172e-06
Cre02.g113450	Cre11.g475200	473547	2.11172e-06
Cre16.g680232	Cre17.g738600	473547	2.11172e-06
Cre02.g101150	Cre12.g533850	473547	2.11172e-06
Cre11.g475100	Cre01.g018200	473547	2.11172e-06
Cre15.g635100	Cre16.g663700	473547	2.11172e-06
Cre03.g193900	Cre01.g017150	473548	2.11172e-06
Cre14.g609350	Cre13.g591700	473548	2.11172e-06
Cre04.g213650	Cre02.g106500	473549	2.11171e-06
Cre08.g364450	Cre14.g624450	473549	2.11171e-06
Cre06.g278181	Cre17.g715050	473550	2.11171e-06
Cre08.g378800	Cre05.g235850	473550	2.11171e-06
Cre09.g392542	Cre06.g295250	473550	2.11171e-06
Cre02.g145550	Cre11.g480079	473550	2.11171e-06
Cre16.g675700	Cre11.g467576	473551	2.11171e-06
Cre01.g000050	Cre01.g029850	473551	2.11171e-06
Cre14.g621050	Cre16.g686641	473551	2.11171e-06
Cre13.g586450	Cre02.g099601	473551	2.1117e-06
Cre16.g649433	Cre06.g249200	473551	2.1117e-06
Cre06.g292650	Cre15.g640550	473552	2.1117e-06
Cre06.g283200	Cre13.g571902	473553	2.1117e-06
Cre08.g371052	Cre09.g417100	473553	2.1117e-06
Cre10.g454850	Cre07.g330950	473553	2.1117e-06
Cre13.g590350	Cre04.g225500	473553	2.1117e-06
Cre02.g078831	Cre16.g676085	473553	2.11169e-06
Cre10.g436800	Cre14.g633250	473554	2.11169e-06
Cre11.g481050	Cre04.g231026	473554	2.11169e-06
Cre14.g609350	Cre01.g055966	473554	2.11169e-06
Cre03.g144424	Cre10.g430100	473555	2.11169e-06
Cre17.g702351	Cre06.g278110	473555	2.11169e-06
Cre02.g110550	Cre09.g395450	473555	2.11169e-06
Cre06.g300600	Cre40.g760247	473555	2.11169e-06
Cre13.g583972	Cre17.g698450	473556	2.11168e-06
Cre03.g198800	Cre06.g296000	473556	2.11168e-06
Cre03.g158550	Cre02.g080450	473556	2.11168e-06
Cre03.g210625	Cre14.g632791	473556	2.11168e-06
Cre16.g667150	Cre10.g451150	473556	2.11168e-06
Cre05.g242600	Cre03.g151050	473557	2.11168e-06
Cre03.g146267	Cre03.g203793	473557	2.11168e-06
Cre12.g534151	Cre06.g283400	473557	2.11168e-06
Cre13.g566200	Cre16.g685837	473557	2.11168e-06
Cre10.g450500	Cre06.g303300	473557	2.11168e-06
Cre10.g431450	Cre08.g367900	473558	2.11167e-06
Cre09.g389750	Cre11.g479150	473558	2.11167e-06
Cre13.g566200	Cre07.g342450	473558	2.11167e-06
Cre02.g112750	Cre03.g206500	473559	2.11167e-06
Cre08.g361400	Cre16.g686050	473559	2.11167e-06
Cre11.g475950	Cre06.g292000	473559	2.11167e-06
Cre04.g212050	Cre11.g482550	473559	2.11167e-06
Cre01.g051174	Cre08.g364300	473560	2.11166e-06
Cre06.g278181	Cre07.g346800	473560	2.11166e-06
Cre12.g510200	Cre17.g733650	473560	2.11166e-06
Cre01.g048501	Cre12.g509450	473560	2.11166e-06
Cre11.g467577	Cre03.g176300	473560	2.11166e-06
Cre07.g353555	Cre02.g076200	473560	2.11166e-06
Cre07.g335150	Cre05.g247100	473561	2.11166e-06
Cre16.g667900	Cre07.g332700	473561	2.11166e-06
Cre03.g177700	Cre07.g316900	473562	2.11166e-06
Cre07.g321550	Cre01.g049132	473562	2.11166e-06
Cre09.g387850	Cre04.g221650	473562	2.11166e-06
Cre10.g431450	Cre13.g573950	473563	2.11165e-06
Cre03.g172800	Cre12.g522800	473563	2.11165e-06
Cre10.g421021	Cre12.g517300	473563	2.11165e-06
Cre14.g610631	Cre13.g583700	473563	2.11165e-06
Cre02.g118250	Cre06.g259800	473563	2.11165e-06
Cre04.g219600	Cre12.g507872	473563	2.11165e-06
Cre04.g221950	Cre03.g204100	473563	2.11165e-06
Cre04.g226400	Cre07.g344500	473563	2.11165e-06
Cre09.g397475	Cre13.g583400	473563	2.11165e-06
Cre14.g623800	Cre13.g590905	473563	2.11165e-06
Cre03.g210625	Cre05.g244200	473564	2.11165e-06
Cre07.g351500	Cre06.g289100	473564	2.11165e-06
Cre12.g517451	Cre10.g447950	473564	2.11165e-06
Cre06.g253250	Cre17.g701000	473564	2.11165e-06
Cre06.g285600	Cre06.g291850	473564	2.11165e-06
Cre07.g351550	Cre04.g222800	473565	2.11164e-06
Cre03.g174200	Cre10.g441450	473565	2.11164e-06
Cre17.g729750	Cre01.g043100	473565	2.11164e-06
Cre05.g241636	Cre16.g671200	473565	2.11164e-06
Cre10.g441000	Cre14.g630100	473565	2.11164e-06
Cre10.g453500	Cre06.g277750	473565	2.11164e-06
Cre14.g610631	Cre02.g104750	473565	2.11164e-06
Cre07.g349152	Cre02.g113850	473566	2.11164e-06
Cre08.g358534	Cre16.g680400	473566	2.11164e-06
Cre09.g388600	Cre12.g544550	473566	2.11164e-06
Cre09.g413050	Cre03.g184700	473566	2.11164e-06
Cre08.g364400	Cre07.g327900	473566	2.11164e-06
Cre03.g184600	Cre17.g719771	473566	2.11164e-06
Cre17.g739450	Cre11.g467699	473566	2.11164e-06
Cre07.g351500	Cre07.g343800	473567	2.11164e-06
Cre06.g297150	Cre10.g434250	473567	2.11163e-06
Cre09.g386753	Cre07.g322850	473568	2.11163e-06
Cre16.g683953	Cre01.g037850	473568	2.11163e-06
Cre03.g152450	Cre03.g179000	473568	2.11163e-06
Cre03.g180800	Cre06.g272500	473568	2.11163e-06
Cre01.g029450	Cre03.g186400	473569	2.11162e-06
Cre03.g185950	Cre08.g358526	473569	2.11162e-06
Cre06.g270850	Cre16.g693700	473569	2.11162e-06
Cre03.g185950	Cre06.g298550	473570	2.11162e-06
Cre07.g321200	Cre03.g211409	473570	2.11162e-06
Cre01.g023100	Cre05.g232450	473570	2.11162e-06
Cre11.g481050	Cre08.g365825	473570	2.11162e-06
Cre03.g174200	Cre12.g498350	473571	2.11162e-06
Cre07.g321550	Cre10.g425750	473571	2.11162e-06
Cre12.g502678	Cre12.g536900	473571	2.11162e-06
Cre02.g078700	Cre07.g319452	473572	2.11161e-06
Cre01.g000050	Cre12.g521500	473572	2.11161e-06
Cre13.g606750	Cre03.g181550	473572	2.11161e-06
Cre06.g292650	Cre10.g453700	473572	2.11161e-06
Cre10.g418600	Cre02.g144006	473572	2.11161e-06
Cre16.g649433	Cre01.g032400	473573	2.11161e-06
Cre16.g671900	Cre03.g204801	473573	2.11161e-06
Cre01.g025050	Cre14.g633150	473573	2.11161e-06
Cre09.g387850	Cre16.g691000	473573	2.11161e-06
Cre12.g556950	Cre11.g467712	473573	2.11161e-06
Cre17.g698233	Cre12.g486400	473574	2.1116e-06
Cre01.g034350	Cre09.g416900	473574	2.1116e-06
Cre08.g364450	Cre11.g477500	473574	2.1116e-06
Cre08.g361400	Cre03.g184400	473574	2.1116e-06
Cre02.g096300	Cre06.g277050	473575	2.1116e-06
Cre02.g091550	Cre24.g755597	473575	2.1116e-06
Cre17.g739450	Cre17.g697000	473575	2.1116e-06
Cre03.g177700	Cre04.g223600	473577	2.11159e-06
Cre09.g387850	Cre09.g407110	473577	2.11159e-06
Cre16.g679050	Cre02.g113200	473577	2.11159e-06
Cre07.g329650	Cre16.g655700	473577	2.11159e-06
Cre02.g108450	Cre17.g729650	473578	2.11158e-06
Cre03.g149201	Cre13.g590850	473578	2.11158e-06
Cre02.g103450	Cre11.g483301	473578	2.11158e-06
Cre03.g146267	Cre17.g731450	473578	2.11158e-06
Cre07.g332250	Cre10.g463200	473578	2.11158e-06
Cre01.g022950	Cre05.g241646	473579	2.11158e-06
Cre07.g353555	Cre02.g114650	473579	2.11158e-06
Cre03.g177700	Cre06.g278092	473579	2.11158e-06
Cre03.g160700	Cre11.g481050	473579	2.11158e-06
Cre01.g043550	Cre05.g245352	473580	2.11158e-06
Cre08.g378450	Cre14.g614900	473580	2.11158e-06
Cre07.g345350	Cre09.g386743	473580	2.11157e-06
Cre08.g375400	Cre09.g411525	473580	2.11157e-06
Cre12.g502650	Cre14.g634100	473580	2.11157e-06
Cre01.g001600	Cre02.g088500	473581	2.11157e-06
Cre17.g702351	Cre16.g680902	473581	2.11157e-06
Cre10.g448700	Cre06.g268200	473582	2.11157e-06
Cre13.g580450	Cre16.g659950	473582	2.11157e-06
Cre08.g364050	Cre15.g641662	473582	2.11157e-06
Cre02.g104700	Cre04.g221250	473582	2.11157e-06
Cre07.g321200	Cre16.g656300	473582	2.11157e-06
Cre14.g630376	Cre03.g171179	473582	2.11156e-06
Cre16.g667450	Cre04.g217914	473582	2.11156e-06
Cre02.g096300	Cre16.g665650	473583	2.11156e-06
Cre07.g318050	Cre12.g509600	473583	2.11156e-06
Cre05.g241636	Cre12.g507650	473584	2.11156e-06
Cre02.g109650	Cre08.g375801	473584	2.11156e-06
Cre16.g662350	Cre17.g735200	473584	2.11156e-06
Cre16.g692500	Cre17.g715400	473584	2.11156e-06
Cre17.g696750	Cre17.g736100	473584	2.11156e-06
Cre10.g436800	Cre04.g226350	473584	2.11156e-06
Cre03.g149201	Cre14.g618750	473585	2.11156e-06
Cre08.g361400	Cre08.g373250	473585	2.11155e-06
Cre03.g212641	Cre08.g376850	473585	2.11155e-06
Cre04.g212100	Cre12.g502700	473586	2.11155e-06
Cre13.g571200	Cre09.g412400	473586	2.11155e-06
Cre05.g243000	Cre02.g142800	473586	2.11155e-06
Cre12.g541777	Cre03.g206900	473586	2.11155e-06
Cre14.g610550	Cre06.g272000	473587	2.11155e-06
Cre17.g738632	Cre03.g193750	473587	2.11154e-06
Cre11.g467581	Cre13.g588700	473587	2.11154e-06
Cre01.g012200	Cre12.g521950	473588	2.11154e-06
Cre01.g043550	Cre02.g112750	473589	2.11154e-06
Cre12.g515050	Cre12.g522100	473589	2.11154e-06
Cre13.g566200	Cre05.g243354	473589	2.11154e-06
Cre03.g149400	Cre17.g732650	473589	2.11154e-06
Cre03.g174200	Cre06.g276950	473589	2.11154e-06
Cre02.g103450	Cre07.g327079	473589	2.11153e-06
Cre07.g331475	Cre12.g493400	473589	2.11153e-06
Cre02.g103450	Cre12.g554200	473589	2.11153e-06
Cre14.g633789	Cre03.g201750	473589	2.11153e-06
Cre02.g097850	Cre16.g648700	473590	2.11153e-06
Cre03.g179300	Cre06.g256750	473590	2.11153e-06
Cre05.g240600	Cre17.g741272	473590	2.11153e-06
Cre16.g692250	Cre10.g419550	473590	2.11153e-06
Cre10.g418600	Cre06.g261750	473590	2.11153e-06
Cre14.g620500	Cre09.g402738	473591	2.11153e-06
Cre02.g083750	Cre08.g373050	473592	2.11152e-06
Cre14.g612350	Cre01.g032400	473592	2.11152e-06
Cre02.g101150	Cre09.g397068	473592	2.11152e-06
Cre07.g353700	Cre17.g730817	473592	2.11152e-06
Cre06.g266850	Cre12.g507051	473592	2.11152e-06
Cre12.g507500	Cre11.g467687	473592	2.11152e-06
Cre12.g520650	Cre16.g661650	473592	2.11152e-06
Cre07.g345350	Cre16.g647700	473593	2.11152e-06
Cre10.g421550	Cre06.g254350	473593	2.11152e-06
Cre14.g633789	Cre12.g486478	473593	2.11152e-06
Cre09.g399289	Cre12.g549600	473593	2.11152e-06
Cre14.g633789	Cre17.g709750	473593	2.11152e-06
Cre16.g692500	Cre09.g400441	473593	2.11152e-06
Cre02.g087551	Cre06.g278217	473593	2.11152e-06
Cre03.g193900	Cre06.g278173	473594	2.11151e-06
Cre16.g689535	Cre05.g247150	473595	2.11151e-06
Cre02.g075650	Cre09.g390060	473595	2.11151e-06
Cre16.g667900	Cre03.g173700	473596	2.11151e-06
Cre01.g034350	Cre05.g234636	473596	2.11151e-06
Cre10.g435450	Cre06.g272150	473596	2.1115e-06
Cre06.g278181	Cre02.g089800	473596	2.1115e-06
Cre08.g364050	Cre07.g345800	473597	2.1115e-06
Cre07.g344668	Cre12.g520400	473597	2.1115e-06
Cre04.g218050	Cre08.g368100	473598	2.1115e-06
Cre02.g119800	Cre03.g178700	473598	2.1115e-06
Cre01.g023100	Cre15.g641662	473598	2.11149e-06
Cre03.g179300	Cre11.g467774	473598	2.11149e-06
Cre05.g240650	Cre16.g668650	473598	2.11149e-06
Cre16.g680232	Cre08.g376450	473598	2.11149e-06
Cre02.g100100	Cre06.g290050	473599	2.11149e-06
Cre03.g176651	Cre03.g162050	473599	2.11149e-06
Cre04.g221900	Cre05.g236400	473599	2.11149e-06
Cre10.g446850	Cre17.g736750	473599	2.11149e-06
Cre06.g291500	Cre12.g537611	473600	2.11149e-06
Cre06.g269100	Cre03.g205350	473600	2.11148e-06
Cre05.g247000	Cre01.g043050	473601	2.11148e-06
Cre14.g610631	Cre12.g537850	473601	2.11148e-06
Cre02.g103800	Cre02.g144950	473601	2.11148e-06
Cre03.g160600	Cre17.g718750	473601	2.11148e-06
Cre09.g392300	Cre05.g233304	473601	2.11148e-06
Cre14.g623800	Cre06.g271100	473601	2.11148e-06
Cre03.g189650	Cre06.g307750	473601	2.11148e-06
Cre08.g358534	Cre16.g682000	473601	2.11148e-06
Cre14.g623800	Cre06.g278217	473602	2.11148e-06
Cre02.g101550	Cre06.g277750	473602	2.11148e-06
Cre06.g269100	Cre02.g144007	473602	2.11148e-06
Cre02.g112750	Cre16.g655800	473602	2.11148e-06
Cre04.g231124	Cre17.g730250	473602	2.11148e-06
Cre14.g610550	Cre16.g665600	473602	2.11148e-06
Cre09.g392542	Cre10.g457297	473602	2.11148e-06
Cre12.g502678	Cre03.g176450	473602	2.11148e-06
Cre09.g401219	Cre06.g295500	473603	2.11147e-06
Cre02.g145550	Cre11.g467658	473604	2.11147e-06
Cre03.g197100	Cre09.g387208	473604	2.11147e-06
Cre01.g009575	Cre03.g182050	473604	2.11147e-06
Cre16.g675246	Cre13.g586550	473604	2.11147e-06
Cre10.g441000	Cre05.g237850	473605	2.11147e-06
Cre16.g672400	Cre08.g358575	473605	2.11147e-06
Cre03.g189850	Cre10.g449127	473605	2.11147e-06
Cre06.g278136	Cre10.g453782	473605	2.11147e-06
Cre16.g686100	Cre05.g237526	473605	2.11146e-06
Cre10.g455600	Cre01.g054600	473606	2.11146e-06
Cre12.g560750	Cre17.g723550	473606	2.11146e-06
Cre06.g291500	Cre03.g146847	473607	2.11146e-06
Cre03.g179300	Cre03.g197400	473608	2.11145e-06
Cre02.g101300	Cre02.g113400	473608	2.11145e-06
Cre01.g051174	Cre02.g095097	473609	2.11145e-06
Cre03.g180800	Cre01.g028400	473609	2.11145e-06
Cre01.g000050	Cre06.g278110	473609	2.11145e-06
Cre12.g538801	Cre09.g405100	473609	2.11145e-06
Cre04.g228400	Cre13.g567800	473609	2.11145e-06
Cre07.g345050	Cre03.g161400	473609	2.11145e-06
Cre02.g103800	Cre16.g679150	473609	2.11145e-06
Cre12.g515050	Cre08.g375250	473609	2.11144e-06
Cre10.g436800	Cre13.g588600	473610	2.11144e-06
Cre08.g378450	Cre12.g559300	473610	2.11144e-06
Cre07.g335150	Cre04.g223350	473610	2.11144e-06
Cre08.g371052	Cre16.g693650	473611	2.11144e-06
Cre14.g610631	Cre16.g680000	473612	2.11143e-06
Cre02.g109650	Cre02.g147900	473612	2.11143e-06
Cre10.g454850	Cre14.g609850	473612	2.11143e-06
Cre17.g732901	Cre12.g538492	473612	2.11143e-06
Cre02.g078831	Cre17.g735600	473612	2.11143e-06
Cre02.g087600	Cre08.g377400	473612	2.11143e-06
Cre03.g149350	Cre09.g393913	473612	2.11143e-06
Cre05.g241636	Cre11.g467712	473612	2.11143e-06
Cre06.g256200	Cre07.g319226	473612	2.11143e-06
Cre13.g567250	Cre01.g047600	473612	2.11143e-06
Cre06.g284000	Cre02.g115900	473613	2.11143e-06
Cre12.g541777	Cre09.g393691	473613	2.11143e-06
Cre03.g210625	Cre05.g238687	473613	2.11143e-06
Cre11.g475100	Cre12.g521350	473614	2.11142e-06
Cre03.g146267	Cre01.g036700	473615	2.11142e-06
Cre12.g521150	Cre13.g565800	473615	2.11142e-06
Cre15.g643700	Cre12.g534350	473615	2.11142e-06
Cre03.g145407	Cre01.g032600	473615	2.11142e-06
Cre13.g581150	Cre10.g459050	473615	2.11142e-06
Cre03.g197700	Cre12.g490550	473616	2.11141e-06
Cre02.g075650	Cre11.g467710	473616	2.11141e-06
Cre03.g201250	Cre17.g706450	473616	2.11141e-06
Cre13.g583150	Cre01.g025025	473617	2.11141e-06
Cre03.g185950	Cre09.g389023	473617	2.11141e-06
Cre10.g454850	Cre12.g487850	473617	2.11141e-06
Cre02.g096300	Cre06.g273650	473618	2.11141e-06
Cre12.g538801	Cre02.g077024	473618	2.11141e-06
Cre03.g149400	Cre13.g572700	473618	2.11141e-06
Cre09.g411950	Cre02.g143227	473618	2.11141e-06
Cre14.g610631	Cre12.g560050	473618	2.11141e-06
Cre17.g702650	Cre13.g567150	473618	2.1114e-06
Cre02.g079200	Cre01.g003700	473619	2.1114e-06
Cre02.g110150	Cre16.g676533	473619	2.1114e-06
Cre12.g502700	Cre14.g625802	473619	2.1114e-06
Cre12.g557300	Cre19.g750147	473619	2.1114e-06
Cre13.g567250	Cre02.g096350	473619	2.1114e-06
Cre15.g643700	Cre09.g417050	473619	2.1114e-06
Cre09.g410450	Cre03.g155250	473620	2.1114e-06
Cre03.g148250	Cre12.g516900	473620	2.1114e-06
Cre09.g390023	Cre17.g726900	473621	2.11139e-06
Cre11.g475100	Cre13.g586250	473621	2.11139e-06
Cre06.g278184	Cre13.g587200	473621	2.11139e-06
Cre07.g335150	Cre10.g437900	473621	2.11139e-06
Cre13.g562400	Cre17.g729850	473621	2.11139e-06
Cre17.g709800	Cre11.g467579	473621	2.11139e-06
Cre01.g000050	Cre01.g003541	473621	2.11139e-06
Cre06.g291500	Cre16.g685628	473621	2.11139e-06
Cre01.g003376	Cre16.g669125	473622	2.11139e-06
Cre11.g478850	Cre05.g234100	473622	2.11139e-06
Cre15.g643700	Cre07.g316100	473622	2.11139e-06
Cre17.g738632	Cre09.g402293	473622	2.11139e-06
Cre03.g174150	Cre11.g483033	473622	2.11139e-06
Cre09.g386753	Cre06.g281850	473622	2.11139e-06
Cre12.g501600	Cre02.g100900	473623	2.11138e-06
Cre10.g448700	Cre16.g678250	473623	2.11138e-06
Cre01.g034350	Cre13.g584050	473623	2.11138e-06
Cre02.g108450	Cre09.g402330	473624	2.11138e-06
Cre11.g481050	Cre01.g009550	473624	2.11138e-06
Cre06.g291500	Cre09.g412940	473624	2.11138e-06
Cre02.g103450	Cre06.g300400	473624	2.11138e-06
Cre02.g108350	Cre03.g159800	473625	2.11138e-06
Cre08.g371052	Cre16.g676200	473626	2.11137e-06
Cre03.g184151	Cre05.g234647	473626	2.11137e-06
Cre12.g540400	Cre16.g656050	473626	2.11137e-06
Cre06.g297150	Cre09.g397050	473628	2.11136e-06
Cre09.g388600	Cre16.g669750	473628	2.11136e-06
Cre08.g364450	Cre10.g445050	473629	2.11136e-06
Cre11.g481050	Cre02.g101850	473629	2.11136e-06
Cre06.g250950	Cre12.g519350	473630	2.11135e-06
Cre10.g436800	Cre11.g476550	473630	2.11135e-06
Cre02.g103800	Cre01.g005100	473630	2.11135e-06
Cre16.g676421	Cre13.g565260	473630	2.11135e-06
Cre10.g421021	Cre02.g100100	473630	2.11135e-06
Cre03.g149201	Cre16.g673169	473631	2.11135e-06
Cre03.g149350	Cre07.g346400	473631	2.11135e-06
Cre10.g421550	Cre08.g382500	473631	2.11135e-06
Cre02.g100100	Cre07.g343200	473631	2.11135e-06
Cre17.g745697	Cre06.g287150	473631	2.11135e-06
Cre03.g198800	Cre17.g742500	473632	2.11134e-06
Cre06.g291500	Cre06.g255800	473632	2.11134e-06
Cre01.g002250	Cre17.g741450	473632	2.11134e-06
Cre11.g467577	Cre16.g675850	473633	2.11134e-06
Cre17.g702650	Cre07.g317250	473633	2.11134e-06
Cre05.g241636	Cre02.g115000	473634	2.11133e-06
Cre13.g571050	Cre17.g736511	473635	2.11133e-06
Cre02.g145550	Cre12.g531000	473635	2.11133e-06
Cre03.g177700	Cre10.g432700	473635	2.11133e-06
Cre03.g189850	Cre16.g684400	473635	2.11133e-06
Cre13.g571200	Cre02.g146750	473635	2.11133e-06
Cre01.g035150	Cre09.g396252	473635	2.11133e-06
Cre16.g680588	Cre17.g745747	473635	2.11133e-06
Cre13.g572450	Cre08.g374950	473636	2.11133e-06
Cre02.g145550	Cre17.g704750	473637	2.11132e-06
Cre03.g189850	Cre07.g346672	473637	2.11132e-06
Cre04.g218400	Cre13.g572150	473637	2.11132e-06
Cre17.g745697	Cre02.g118750	473637	2.11132e-06
Cre03.g193900	Cre07.g336150	473637	2.11132e-06
Cre06.g285600	Cre03.g171850	473638	2.11132e-06
Cre02.g108450	Cre14.g610100	473638	2.11132e-06
Cre10.g418600	Cre16.g672609	473638	2.11132e-06
Cre13.g580450	Cre19.g750297	473638	2.11132e-06
Cre16.g686100	Cre01.g025100	473638	2.11132e-06
Cre04.g228400	Cre07.g325744	473639	2.11131e-06
Cre03.g212977	Cre09.g388208	473639	2.11131e-06
Cre17.g739450	Cre12.g488250	473639	2.11131e-06
Cre04.g231124	Cre10.g451150	473639	2.11131e-06
Cre02.g089200	Cre18.g748497	473639	2.11131e-06
Cre03.g188200	Cre10.g464500	473639	2.11131e-06
Cre06.g268600	Cre12.g534961	473640	2.11131e-06
Cre07.g351500	Cre10.g435500	473640	2.11131e-06
Cre11.g478850	Cre14.g628533	473640	2.11131e-06
Cre02.g091550	Cre09.g409728	473641	2.11131e-06
Cre09.g397734	Cre16.g686250	473641	2.11131e-06
Cre12.g541777	Cre01.g049826	473641	2.1113e-06
Cre05.g242600	Cre01.g044450	473641	2.1113e-06
Cre04.g231516	Cre16.g684100	473642	2.1113e-06
Cre01.g025050	Cre03.g170150	473642	2.1113e-06
Cre09.g389750	Cre26.g756847	473642	2.1113e-06
Cre12.g557300	Cre13.g566550	473643	2.1113e-06
Cre08.g378450	Cre08.g374300	473643	2.1113e-06
Cre06.g275550	Cre12.g487950	473643	2.11129e-06
Cre01.g008200	Cre02.g105450	473644	2.11129e-06
Cre07.g344668	Cre14.g628050	473644	2.11129e-06
Cre17.g746947	Cre17.g738150	473644	2.11129e-06
Cre12.g502650	Cre09.g393750	473645	2.11129e-06
Cre03.g180800	Cre10.g449150	473645	2.11128e-06
Cre06.g291500	Cre14.g626466	473645	2.11128e-06
Cre08.g373346	Cre02.g143050	473645	2.11128e-06
Cre01.g022950	Cre02.g084873	473646	2.11128e-06
Cre11.g481050	Cre06.g278144	473646	2.11128e-06
Cre05.g240600	Cre06.g261500	473646	2.11128e-06
Cre19.g750947	Cre17.g729050	473646	2.11128e-06
Cre11.g475100	Cre06.g278204	473646	2.11128e-06
Cre03.g153050	Cre16.g666050	473647	2.11128e-06
Cre07.g353555	Cre11.g479150	473647	2.11128e-06
Cre05.g238250	Cre12.g529400	473647	2.11128e-06
Cre15.g635100	Cre12.g490800	473647	2.11128e-06
Cre03.g149201	Cre01.g000650	473647	2.11128e-06
Cre02.g089200	Cre01.g012450	473647	2.11128e-06
Cre16.g650400	Cre06.g303300	473648	2.11127e-06
Cre03.g149201	Cre16.g691103	473648	2.11127e-06
Cre08.g378450	Cre16.g670652	473648	2.11127e-06
Cre13.g567250	Cre18.g748847	473648	2.11127e-06
Cre11.g481800	Cre06.g304450	473648	2.11127e-06
Cre09.g397734	Cre01.g009300	473649	2.11127e-06
Cre10.g446850	Cre02.g141946	473649	2.11127e-06
Cre03.g189850	Cre09.g400851	473649	2.11127e-06
Cre06.g310500	Cre06.g298000	473650	2.11127e-06
Cre06.g291500	Cre07.g312550	473650	2.11126e-06
Cre14.g612350	Cre02.g114850	473650	2.11126e-06
Cre03.g179300	Cre06.g276650	473651	2.11126e-06
Cre04.g226400	Cre13.g583150	473651	2.11126e-06
Cre07.g330050	Cre06.g298100	473651	2.11126e-06
Cre16.g653258	Cre12.g531400	473651	2.11126e-06
Cre02.g118250	Cre07.g326400	473651	2.11126e-06
Cre03.g189850	Cre08.g375084	473652	2.11126e-06
Cre09.g388600	Cre12.g534961	473652	2.11126e-06
Cre09.g411950	Cre12.g508900	473652	2.11125e-06
Cre16.g671900	Cre02.g107600	473653	2.11125e-06
Cre17.g729600	Cre08.g382150	473653	2.11125e-06
Cre04.g224600	Cre06.g258100	473653	2.11125e-06
Cre10.g418600	Cre16.g678094	473654	2.11125e-06
Cre17.g729600	Cre17.g718550	473654	2.11125e-06
Cre12.g495100	Cre06.g275350	473655	2.11124e-06
Cre02.g101550	Cre03.g196550	473655	2.11124e-06
Cre07.g325738	Cre08.g380850	473656	2.11124e-06
Cre13.g572150	Cre17.g704400	473656	2.11124e-06
Cre06.g275550	Cre10.g428550	473656	2.11124e-06
Cre08.g364050	Cre03.g209281	473656	2.11124e-06
Cre02.g145550	Cre07.g316992	473657	2.11123e-06
Cre02.g109683	Cre02.g078350	473657	2.11123e-06
Cre08.g364450	Cre06.g300966	473657	2.11123e-06
Cre13.g571050	Cre11.g467671	473657	2.11123e-06
Cre07.g331475	Cre07.g342850	473657	2.11123e-06
Cre09.g397475	Cre09.g397050	473657	2.11123e-06
Cre12.g502678	Cre07.g325710	473657	2.11123e-06
Cre14.g614750	Cre11.g467580	473658	2.11123e-06
Cre03.g160700	Cre12.g543902	473659	2.11123e-06
Cre07.g332250	Cre01.g015150	473659	2.11122e-06
Cre17.g742700	Cre12.g521950	473659	2.11122e-06
Cre09.g399289	Cre13.g584135	473660	2.11122e-06
Cre01.g000050	Cre13.g583600	473660	2.11122e-06
Cre06.g275500	Cre06.g262400	473660	2.11122e-06
Cre12.g514400	Cre07.g325729	473661	2.11122e-06
Cre01.g029450	Cre12.g483720	473661	2.11121e-06
Cre12.g523000	Cre07.g315950	473661	2.11121e-06
Cre02.g101550	Cre01.g003500	473662	2.11121e-06
Cre17.g705950	Cre17.g717150	473662	2.11121e-06
Cre04.g224600	Cre02.g083900	473662	2.11121e-06
Cre09.g390430	Cre09.g389208	473662	2.11121e-06
Cre16.g675246	Cre10.g444900	473662	2.11121e-06
Cre02.g074150	Cre17.g713750	473663	2.11121e-06
Cre12.g485950	Cre09.g392250	473663	2.11121e-06
Cre14.g617200	Cre12.g546850	473663	2.11121e-06
Cre08.g358534	Cre07.g313206	473663	2.1112e-06
Cre10.g454850	Cre10.g444100	473663	2.1112e-06
Cre03.g149350	Cre06.g276900	473663	2.1112e-06
Cre06.g278184	Cre07.g319950	473663	2.1112e-06
Cre07.g345350	Cre16.g649750	473663	2.1112e-06
Cre03.g145407	Cre09.g406432	473664	2.1112e-06
Cre13.g562400	Cre10.g445700	473664	2.1112e-06
Cre11.g476200	Cre01.g027000	473664	2.1112e-06
Cre14.g620500	Cre09.g407200	473665	2.1112e-06
Cre03.g210625	Cre04.g228100	473665	2.1112e-06
Cre06.g310500	Cre07.g319900	473665	2.1112e-06
Cre16.g680588	Cre12.g491450	473665	2.1112e-06
Cre16.g692250	Cre06.g305150	473665	2.1112e-06
Cre03.g172800	Cre03.g201900	473665	2.11119e-06
Cre05.g233551	Cre15.g635250	473666	2.11119e-06
Cre16.g692500	Cre13.g576740	473666	2.11119e-06
Cre03.g162701	Cre06.g278193	473666	2.11119e-06
Cre07.g329650	Cre02.g098400	473667	2.11119e-06
Cre01.g023100	Cre11.g467553	473667	2.11119e-06
Cre08.g361400	Cre01.g012450	473667	2.11119e-06
Cre01.g003376	Cre07.g341300	473667	2.11119e-06
Cre12.g537671	Cre07.g312100	473667	2.11119e-06
Cre07.g341800	Cre01.g034750	473668	2.11119e-06
Cre09.g392300	Cre10.g449200	473668	2.11119e-06
Cre12.g534450	Cre09.g393765	473668	2.11119e-06
Cre06.g293750	Cre11.g479450	473668	2.11118e-06
Cre06.g304250	Cre10.g454350	473668	2.11118e-06
Cre02.g101300	Cre12.g536100	473669	2.11118e-06
Cre06.g289900	Cre06.g305400	473669	2.11118e-06
Cre17.g729600	Cre07.g332250	473669	2.11118e-06
Cre17.g739450	Cre02.g073550	473669	2.11118e-06
Cre04.g212100	Cre17.g747147	473670	2.11118e-06
Cre16.g667900	Cre04.g215500	473670	2.11118e-06
Cre06.g269100	Cre15.g639802	473670	2.11117e-06
Cre03.g158550	Cre14.g608093	473670	2.11117e-06
Cre07.g329650	Cre05.g241641	473671	2.11117e-06
Cre06.g310500	Cre10.g423600	473671	2.11117e-06
Cre09.g411950	Cre06.g305350	473671	2.11117e-06
Cre16.g692500	Cre07.g342750	473671	2.11117e-06
Cre07.g341800	Cre06.g262950	473671	2.11117e-06
Cre01.g004600	Cre03.g193850	473672	2.11117e-06
Cre03.g188200	Cre01.g045600	473672	2.11116e-06
Cre03.g189850	Cre04.g216700	473672	2.11116e-06
Cre13.g567250	Cre02.g095046	473673	2.11116e-06
Cre03.g146267	Cre03.g184900	473673	2.11116e-06
Cre12.g502678	Cre17.g711526	473674	2.11116e-06
Cre01.g034350	Cre17.g735200	473674	2.11116e-06
Cre07.g353555	Cre13.g570900	473675	2.11115e-06
Cre14.g609350	Cre17.g725800	473675	2.11115e-06
Cre10.g454850	Cre15.g643600	473675	2.11115e-06
Cre12.g501600	Cre17.g699750	473675	2.11115e-06
Cre01.g004600	Cre12.g491950	473675	2.11115e-06
Cre02.g078831	Cre10.g464900	473675	2.11115e-06
Cre02.g101500	Cre09.g394843	473676	2.11115e-06
Cre09.g387850	Cre16.g677900	473676	2.11115e-06
Cre17.g709800	Cre11.g481093	473676	2.11115e-06
Cre03.g152450	Cre03.g177150	473676	2.11115e-06
Cre03.g144747	Cre09.g386600	473676	2.11115e-06
Cre16.g667900	Cre07.g335400	473676	2.11115e-06
Cre13.g572450	Cre12.g546050	473677	2.11115e-06
Cre06.g284000	Cre08.g368100	473677	2.11114e-06
Cre08.g371052	Cre01.g065457	473677	2.11114e-06
Cre05.g240650	Cre07.g313050	473677	2.11114e-06
Cre12.g556950	Cre16.g686203	473677	2.11114e-06
Cre07.g318050	Cre02.g095069	473677	2.11114e-06
Cre12.g502650	Cre09.g415850	473677	2.11114e-06
Cre13.g581150	Cre12.g538900	473678	2.11114e-06
Cre01.g010750	Cre17.g706250	473678	2.11114e-06
Cre03.g149350	Cre01.g037200	473678	2.11114e-06
Cre02.g087551	Cre06.g288908	473678	2.11114e-06
Cre05.g238250	Cre07.g344634	473678	2.11114e-06
Cre04.g221950	Cre06.g311650	473679	2.11114e-06
Cre06.g253250	Cre06.g304700	473679	2.11113e-06
Cre02.g110550	Cre13.g587150	473679	2.11113e-06
Cre03.g212977	Cre16.g686500	473679	2.11113e-06
Cre17.g702650	Cre17.g741900	473680	2.11113e-06
Cre02.g100100	Cre09.g395925	473680	2.11113e-06
Cre01.g070932	Cre01.g049500	473680	2.11113e-06
Cre10.g436800	Cre16.g693950	473680	2.11113e-06
Cre04.g212700	Cre03.g203730	473680	2.11113e-06
Cre09.g400441	Cre01.g002500	473681	2.11113e-06
Cre01.g008200	Cre09.g396289	473681	2.11113e-06
Cre02.g101150	Cre14.g629429	473681	2.11112e-06
Cre12.g538801	Cre17.g715801	473681	2.11112e-06
Cre02.g078831	Cre06.g306850	473682	2.11112e-06
Cre02.g083750	Cre05.g234656	473682	2.11112e-06
Cre08.g364050	Cre04.g223876	473682	2.11112e-06
Cre09.g399067	Cre09.g400000	473682	2.11112e-06
Cre07.g344668	Cre05.g238311	473682	2.11112e-06
Cre09.g397734	Cre03.g170428	473683	2.11112e-06
Cre12.g485950	Cre14.g615750	473683	2.11112e-06
Cre06.g266950	Cre13.g564812	473683	2.11112e-06
Cre03.g174150	Cre17.g718200	473683	2.11112e-06
Cre05.g240600	Cre17.g728100	473683	2.11112e-06
Cre09.g393284	Cre09.g401301	473683	2.11112e-06
Cre03.g197100	Cre07.g326900	473683	2.11111e-06
Cre16.g679050	Cre04.g217971	473683	2.11111e-06
Cre02.g101550	Cre12.g541600	473684	2.11111e-06
Cre05.g242600	Cre07.g353700	473684	2.11111e-06
Cre13.g571200	Cre03.g181450	473684	2.11111e-06
Cre11.g481800	Cre07.g324866	473684	2.11111e-06
Cre16.g673250	Cre07.g336800	473685	2.11111e-06
Cre04.g231516	Cre03.g173300	473685	2.11111e-06
Cre09.g387850	Cre03.g201150	473685	2.11111e-06
Cre17.g738600	Cre16.g658075	473686	2.1111e-06
Cre16.g668200	Cre02.g079400	473686	2.1111e-06
Cre07.g321200	Cre17.g711150	473686	2.1111e-06
Cre06.g261450	Cre02.g115050	473687	2.1111e-06
Cre16.g675246	Cre14.g628850	473687	2.1111e-06
Cre05.g241636	Cre13.g607550	473688	2.1111e-06
Cre12.g516050	Cre17.g715450	473688	2.1111e-06
Cre16.g654550	Cre12.g541350	473688	2.1111e-06
Cre07.g330050	Cre12.g527850	473688	2.11109e-06
Cre12.g502650	Cre13.g591073	473688	2.11109e-06
Cre13.g573000	Cre19.g750347	473688	2.11109e-06
Cre03.g174500	Cre07.g338400	473689	2.11109e-06
Cre03.g201250	Cre17.g718500	473689	2.11109e-06
Cre06.g278136	Cre16.g674850	473689	2.11109e-06
Cre03.g197700	Cre02.g143547	473689	2.11109e-06
Cre16.g675246	Cre13.g605150	473689	2.11109e-06
Cre01.g022950	Cre15.g643600	473689	2.11109e-06
Cre10.g446850	Cre30.g758247	473689	2.11109e-06
Cre12.g523000	Cre16.g683750	473690	2.11109e-06
Cre17.g698233	Cre12.g524450	473690	2.11109e-06
Cre02.g101850	Cre08.g358531	473690	2.11109e-06
Cre16.g674890	Cre15.g635800	473690	2.11109e-06
Cre17.g705950	Cre01.g038100	473690	2.11109e-06
Cre08.g364400	Cre17.g746997	473690	2.11108e-06
Cre11.g467577	Cre16.g674700	473690	2.11108e-06
Cre06.g275350	Cre12.g553550	473691	2.11108e-06
Cre12.g557300	Cre10.g437300	473691	2.11108e-06
Cre02.g113450	Cre16.g695450	473691	2.11108e-06
Cre10.g418600	Cre09.g397550	473691	2.11108e-06
Cre16.g653258	Cre02.g085000	473691	2.11108e-06
Cre03.g180800	Cre04.g230438	473692	2.11108e-06
Cre03.g177700	Cre02.g084150	473692	2.11108e-06
Cre07.g344668	Cre08.g375250	473693	2.11107e-06
Cre08.g364400	Cre16.g691327	473693	2.11107e-06
Cre13.g567250	Cre02.g101500	473693	2.11107e-06
Cre17.g709800	Cre06.g282826	473693	2.11107e-06
Cre13.g606750	Cre03.g144264	473693	2.11107e-06
Cre13.g568350	Cre02.g107213	473694	2.11107e-06
Cre07.g319701	Cre02.g093750	473694	2.11107e-06
Cre06.g261450	Cre14.g630500	473695	2.11106e-06
Cre06.g310500	Cre09.g408150	473696	2.11106e-06
Cre04.g231516	Cre07.g344850	473696	2.11106e-06
Cre04.g212100	Cre13.g579300	473696	2.11106e-06
Cre03.g152450	Cre07.g341952	473698	2.11105e-06
Cre07.g341800	Cre09.g415600	473698	2.11105e-06
Cre06.g261450	Cre14.g618500	473698	2.11105e-06
Cre10.g421021	Cre06.g257167	473699	2.11105e-06
Cre03.g179000	Cre13.g577950	473699	2.11105e-06
Cre16.g650400	Cre08.g385500	473699	2.11105e-06
Cre03.g179000	Cre01.g028423	473699	2.11105e-06
Cre04.g226400	Cre08.g381450	473699	2.11105e-06
Cre02.g145550	Cre08.g372750	473699	2.11104e-06
Cre02.g101300	Cre03.g163900	473700	2.11104e-06
Cre06.g284000	Cre13.g583550	473700	2.11104e-06
Cre04.g213650	Cre03.g179200	473700	2.11104e-06
Cre17.g729750	Cre10.g428500	473700	2.11104e-06
Cre09.g388600	Cre02.g110550	473701	2.11104e-06
Cre12.g538550	Cre16.g656350	473701	2.11104e-06
Cre01.g009575	Cre17.g701050	473701	2.11103e-06
Cre03.g180800	Cre11.g467664	473701	2.11103e-06
Cre03.g162701	Cre14.g630823	473702	2.11103e-06
Cre03.g180800	Cre08.g358950	473702	2.11103e-06
Cre09.g392542	Cre09.g390171	473703	2.11103e-06
Cre17.g745697	Cre02.g117400	473703	2.11103e-06
Cre06.g278181	Cre12.g485350	473703	2.11103e-06
Cre08.g383000	Cre03.g195366	473703	2.11103e-06
Cre10.g464750	Cre03.g205750	473704	2.11102e-06
Cre06.g278184	Cre09.g398150	473704	2.11102e-06
Cre05.g241636	Cre01.g020182	473704	2.11102e-06
Cre03.g189000	Cre12.g494052	473705	2.11102e-06
Cre05.g243000	Cre01.g045902	473705	2.11102e-06
Cre06.g305850	Cre17.g718100	473705	2.11102e-06
Cre06.g278159	Cre10.g440450	473705	2.11102e-06
Cre01.g000050	Cre01.g014700	473705	2.11102e-06
Cre11.g479450	Cre12.g531651	473706	2.11101e-06
Cre06.g266850	Cre07.g355850	473706	2.11101e-06
Cre09.g397475	Cre16.g688000	473707	2.11101e-06
Cre12.g560200	Cre14.g626150	473707	2.11101e-06
Cre16.g654550	Cre01.g003300	473707	2.11101e-06
Cre12.g515050	Cre12.g515200	473708	2.11101e-06
Cre01.g003376	Cre06.g307750	473708	2.11101e-06
Cre14.g617151	Cre13.g571050	473708	2.11101e-06
Cre16.g668200	Cre01.g032450	473708	2.111e-06
Cre03.g179300	Cre12.g554550	473708	2.111e-06
Cre10.g418600	Cre16.g656050	473709	2.111e-06
Cre13.g572950	Cre07.g345550	473709	2.111e-06
Cre14.g623800	Cre07.g325713	473709	2.111e-06
Cre08.g378800	Cre10.g453807	473710	2.111e-06
Cre14.g612350	Cre09.g398150	473710	2.111e-06
Cre03.g144424	Cre06.g263176	473711	2.11099e-06
Cre16.g679050	Cre02.g080950	473711	2.11099e-06
Cre05.g241634	Cre06.g292050	473711	2.11099e-06
Cre05.g242650	Cre16.g647550	473712	2.11099e-06
Cre17.g746547	Cre06.g260400	473712	2.11099e-06
Cre09.g400441	Cre13.g607900	473713	2.11098e-06
Cre16.g686250	Cre06.g288650	473713	2.11098e-06
Cre01.g034350	Cre16.g692550	473713	2.11098e-06
Cre04.g228400	Cre13.g575900	473714	2.11098e-06
Cre08.g378450	Cre02.g115450	473714	2.11098e-06
Cre08.g378450	Cre11.g478240	473714	2.11098e-06
Cre07.g329650	Cre17.g722950	473714	2.11098e-06
Cre11.g475100	Cre12.g507700	473714	2.11098e-06
Cre13.g567250	Cre02.g079300	473714	2.11098e-06
Cre13.g581150	Cre09.g392542	473714	2.11098e-06
Cre03.g174200	Cre02.g092451	473715	2.11097e-06
Cre04.g221950	Cre17.g708500	473715	2.11097e-06
Cre08.g364400	Cre07.g319200	473715	2.11097e-06
Cre09.g411950	Cre12.g493404	473715	2.11097e-06
Cre06.g268600	Cre12.g542450	473715	2.11097e-06
Cre17.g738632	Cre16.g683750	473715	2.11097e-06
Cre12.g501600	Cre08.g358576	473715	2.11097e-06
Cre02.g100100	Cre01.g009700	473716	2.11097e-06
Cre03.g158550	Cre17.g725900	473717	2.11097e-06
Cre05.g242600	Cre02.g118200	473717	2.11097e-06
Cre03.g197700	Cre06.g291650	473717	2.11096e-06
Cre07.g330050	Cre02.g082600	473717	2.11096e-06
Cre12.g503800	Cre12.g523832	473717	2.11096e-06
Cre13.g568350	Cre14.g609010	473717	2.11096e-06
Cre03.g185950	Cre10.g446350	473718	2.11096e-06
Cre12.g560200	Cre06.g307850	473718	2.11096e-06
Cre03.g189650	Cre08.g377000	473718	2.11096e-06
Cre04.g212050	Cre04.g219500	473719	2.11096e-06
Cre05.g240650	Cre07.g316992	473719	2.11096e-06
Cre07.g351550	Cre13.g602350	473719	2.11096e-06
Cre07.g323000	Cre07.g333535	473719	2.11096e-06
Cre09.g387150	Cre16.g690400	473719	2.11096e-06
Cre12.g520650	Cre03.g189300	473719	2.11096e-06
Cre08.g375400	Cre03.g165186	473720	2.11095e-06
Cre12.g520850	Cre09.g389650	473720	2.11095e-06
Cre13.g606750	Cre09.g397179	473720	2.11095e-06
Cre06.g254650	Cre11.g481900	473720	2.11095e-06
Cre07.g332250	Cre12.g542550	473720	2.11095e-06
Cre16.g679050	Cre16.g686203	473720	2.11095e-06
Cre01.g014050	Cre12.g488600	473721	2.11095e-06
Cre04.g212100	Cre03.g205450	473721	2.11095e-06
Cre09.g401219	Cre12.g531283	473721	2.11095e-06
Cre13.g568350	Cre09.g403550	473721	2.11095e-06
Cre01.g008200	Cre10.g455350	473721	2.11095e-06
Cre07.g318050	Cre06.g273750	473722	2.11094e-06
Cre13.g562400	Cre14.g630871	473722	2.11094e-06
Cre17.g702351	Cre02.g076400	473722	2.11094e-06
Cre06.g310500	Cre03.g162400	473722	2.11094e-06
Cre01.g022950	Cre12.g541450	473722	2.11094e-06
Cre03.g179300	Cre12.g496850	473723	2.11094e-06
Cre10.g429880	Cre01.g020264	473723	2.11094e-06
Cre13.g581150	Cre02.g146900	473723	2.11094e-06
Cre05.g240650	Cre06.g253250	473723	2.11094e-06
Cre16.g667150	Cre11.g469400	473723	2.11094e-06
Cre14.g609350	Cre02.g106100	473724	2.11094e-06
Cre07.g351500	Cre09.g390300	473724	2.11093e-06
Cre17.g745697	Cre03.g211857	473724	2.11093e-06
Cre17.g746547	Cre04.g221850	473724	2.11093e-06
Cre08.g364400	Cre17.g735375	473724	2.11093e-06
Cre09.g392542	Cre17.g731700	473725	2.11093e-06
Cre09.g399067	Cre02.g113626	473725	2.11093e-06
Cre14.g614750	Cre10.g454900	473725	2.11093e-06
Cre12.g489000	Cre14.g633100	473725	2.11093e-06
Cre13.g583150	Cre16.g674851	473725	2.11093e-06
Cre16.g673250	Cre17.g705843	473726	2.11093e-06
Cre03.g212641	Cre12.g550700	473726	2.11093e-06
Cre12.g556400	Cre07.g353150	473726	2.11092e-06
Cre03.g149400	Cre03.g158900	473726	2.11092e-06
Cre03.g189850	Cre09.g401219	473726	2.11092e-06
Cre11.g475100	Cre16.g658075	473726	2.11092e-06
Cre02.g113450	Cre01.g055966	473727	2.11092e-06
Cre03.g146267	Cre05.g242900	473727	2.11092e-06
Cre12.g502650	Cre17.g722400	473727	2.11092e-06
Cre12.g515050	Cre03.g185800	473727	2.11092e-06
Cre15.g635100	Cre02.g144002	473727	2.11092e-06
Cre01.g070932	Cre10.g447450	473727	2.11092e-06
Cre14.g621050	Cre03.g170700	473728	2.11092e-06
Cre05.g240650	Cre12.g540750	473728	2.11092e-06
Cre12.g502650	Cre17.g715450	473728	2.11092e-06
Cre14.g612350	Cre17.g714400	473728	2.11091e-06
Cre12.g515050	Cre08.g386100	473729	2.11091e-06
Cre19.g750947	Cre08.g385050	473729	2.11091e-06
Cre17.g702451	Cre02.g095083	473729	2.11091e-06
Cre03.g201250	Cre09.g409426	473729	2.11091e-06
Cre10.g460400	Cre13.g589400	473729	2.11091e-06
Cre07.g325738	Cre14.g628350	473729	2.11091e-06
Cre12.g534450	Cre12.g547050	473729	2.11091e-06
Cre06.g253250	Cre12.g556300	473729	2.11091e-06
Cre04.g229948	Cre04.g212850	473730	2.11091e-06
Cre01.g052300	Cre13.g578900	473730	2.11091e-06
Cre17.g702451	Cre11.g467728	473730	2.11091e-06
Cre02.g145550	Cre07.g336700	473731	2.1109e-06
Cre12.g495100	Cre04.g217936	473731	2.1109e-06
Cre03.g174150	Cre06.g300700	473731	2.1109e-06
Cre09.g399289	Cre12.g536950	473732	2.1109e-06
Cre02.g101550	Cre03.g156050	473732	2.1109e-06
Cre12.g557300	Cre03.g186000	473733	2.1109e-06
Cre17.g709550	Cre12.g514000	473733	2.1109e-06
Cre05.g241636	Cre02.g092200	473733	2.11089e-06
Cre03.g177700	Cre11.g482952	473733	2.11089e-06
Cre02.g104700	Cre12.g550500	473733	2.11089e-06
Cre04.g221900	Cre17.g699500	473733	2.11089e-06
Cre06.g305850	Cre10.g459700	473734	2.11089e-06
Cre12.g517451	Cre05.g241000	473734	2.11089e-06
Cre12.g523000	Cre03.g150550	473734	2.11089e-06
Cre16.g653258	Cre02.g118151	473734	2.11089e-06
Cre05.g242600	Cre10.g456550	473735	2.11089e-06
Cre04.g219600	Cre04.g217944	473735	2.11088e-06
Cre16.g686250	Cre03.g176400	473735	2.11088e-06
Cre03.g162701	Cre03.g183000	473736	2.11088e-06
Cre05.g243000	Cre09.g415600	473736	2.11088e-06
Cre03.g149400	Cre06.g266150	473737	2.11088e-06
Cre01.g000050	Cre01.g007774	473737	2.11087e-06
Cre02.g144800	Cre07.g322700	473737	2.11087e-06
Cre16.g683953	Cre05.g245800	473737	2.11087e-06
Cre09.g399552	Cre01.g009000	473738	2.11087e-06
Cre03.g144747	Cre12.g550450	473738	2.11087e-06
Cre04.g213650	Cre06.g278087	473738	2.11087e-06
Cre06.g278229	Cre02.g111108	473739	2.11087e-06
Cre16.g679050	Cre02.g084873	473739	2.11087e-06
Cre04.g212100	Cre12.g520150	473739	2.11087e-06
Cre06.g270850	Cre10.g465300	473739	2.11087e-06
Cre16.g667900	Cre01.g006150	473740	2.11086e-06
Cre06.g310500	Cre12.g529150	473740	2.11086e-06
Cre07.g331475	Cre09.g387500	473741	2.11086e-06
Cre10.g453500	Cre10.g439750	473741	2.11086e-06
Cre05.g240600	Cre02.g116600	473741	2.11086e-06
Cre09.g397734	Cre04.g226400	473741	2.11086e-06
Cre04.g231516	Cre13.g584750	473742	2.11085e-06
Cre03.g172800	Cre12.g541851	473742	2.11085e-06
Cre02.g089200	Cre12.g514900	473743	2.11085e-06
Cre10.g421550	Cre02.g088700	473743	2.11085e-06
Cre07.g323000	Cre11.g467719	473743	2.11085e-06
Cre06.g278181	Cre17.g716850	473744	2.11084e-06
Cre03.g197350	Cre09.g397000	473744	2.11084e-06
Cre09.g393284	Cre09.g389650	473744	2.11084e-06
Cre10.g431450	Cre16.g682363	473744	2.11084e-06
Cre16.g657150	Cre01.g027300	473744	2.11084e-06
Cre02.g108450	Cre12.g517550	473745	2.11084e-06
Cre12.g557300	Cre06.g286450	473745	2.11084e-06
Cre12.g534450	Cre02.g085150	473745	2.11084e-06
Cre07.g352600	Cre12.g537641	473745	2.11084e-06
Cre10.g418600	Cre03.g200750	473746	2.11084e-06
Cre10.g464750	Cre12.g548702	473746	2.11084e-06
Cre16.g679050	Cre02.g099750	473746	2.11083e-06
Cre06.g261450	Cre01.g024000	473747	2.11083e-06
Cre12.g501600	Cre11.g469033	473747	2.11083e-06
Cre08.g364400	Cre12.g522626	473747	2.11083e-06
Cre07.g316600	Cre12.g531050	473747	2.11083e-06
Cre17.g742700	Cre07.g325450	473747	2.11083e-06
Cre03.g185950	Cre10.g419650	473747	2.11083e-06
Cre16.g676421	Cre14.g623650	473747	2.11083e-06
Cre07.g349152	Cre13.g571100	473748	2.11083e-06
Cre17.g705950	Cre11.g467626	473748	2.11083e-06
Cre01.g002250	Cre06.g278145	473748	2.11083e-06
Cre04.g215450	Cre10.g435500	473748	2.11083e-06
Cre13.g566200	Cre10.g441100	473748	2.11083e-06
Cre17.g702351	Cre06.g267200	473748	2.11083e-06
Cre06.g292650	Cre16.g676309	473749	2.11082e-06
Cre08.g364050	Cre13.g574650	473749	2.11082e-06
Cre12.g510200	Cre12.g506900	473749	2.11082e-06
Cre09.g411600	Cre03.g200655	473750	2.11082e-06
Cre06.g278159	Cre07.g325950	473750	2.11082e-06
Cre07.g345050	Cre01.g030300	473750	2.11082e-06
Cre12.g540400	Cre01.g050000	473750	2.11082e-06
Cre02.g101500	Cre08.g368800	473750	2.11082e-06
Cre03.g185950	Cre10.g458950	473750	2.11082e-06
Cre04.g218400	Cre11.g467792	473750	2.11082e-06
Cre08.g361400	Cre17.g705100	473750	2.11082e-06
Cre12.g501600	Cre09.g387400	473750	2.11082e-06
Cre15.g643700	Cre14.g628533	473751	2.11082e-06
Cre16.g679050	Cre08.g383800	473751	2.11082e-06
Cre10.g446450	Cre10.g456300	473751	2.11081e-06
Cre06.g275350	Cre12.g495100	473752	2.11081e-06
Cre06.g293750	Cre10.g465200	473752	2.11081e-06
Cre16.g661650	Cre03.g167101	473752	2.11081e-06
Cre06.g305850	Cre06.g307075	473752	2.11081e-06
Cre05.g247000	Cre16.g659650	473753	2.11081e-06
Cre01.g051174	Cre05.g234656	473753	2.1108e-06
Cre14.g631750	Cre02.g112100	473753	2.1108e-06
Cre03.g200431	Cre08.g373500	473753	2.1108e-06
Cre03.g145407	Cre12.g490700	473754	2.1108e-06
Cre09.g388600	Cre16.g671650	473754	2.1108e-06
Cre02.g103450	Cre09.g413950	473754	2.1108e-06
Cre09.g386753	Cre17.g704150	473754	2.1108e-06
Cre04.g231124	Cre09.g411350	473754	2.1108e-06
Cre13.g581150	Cre11.g483200	473754	2.1108e-06
Cre16.g649433	Cre09.g413850	473754	2.1108e-06
Cre16.g667450	Cre12.g546300	473755	2.1108e-06
Cre17.g714229	Cre06.g289950	473755	2.1108e-06
Cre15.g643700	Cre02.g084900	473755	2.1108e-06
Cre12.g560200	Cre10.g441500	473755	2.11079e-06
Cre13.g567250	Cre04.g215000	473756	2.11079e-06
Cre03.g209953	Cre03.g163650	473756	2.11079e-06
Cre17.g698233	Cre01.g029700	473756	2.11079e-06
Cre06.g275350	Cre09.g399141	473756	2.11079e-06
Cre02.g104700	Cre09.g397550	473756	2.11079e-06
Cre13.g571200	Cre10.g447600	473756	2.11079e-06
Cre06.g255450	Cre01.g002600	473757	2.11079e-06
Cre01.g008200	Cre03.g170625	473758	2.11078e-06
Cre15.g639350	Cre12.g496900	473758	2.11078e-06
Cre03.g212977	Cre05.g235800	473758	2.11078e-06
Cre16.g653258	Cre02.g090700	473758	2.11078e-06
Cre03.g189850	Cre16.g662550	473759	2.11078e-06
Cre06.g275350	Cre16.g656350	473759	2.11078e-06
Cre03.g174500	Cre01.g054900	473759	2.11078e-06
Cre07.g316600	Cre06.g258950	473761	2.11077e-06
Cre04.g231516	Cre05.g232450	473761	2.11077e-06
Cre06.g297150	Cre12.g493050	473761	2.11077e-06
Cre03.g146267	Cre03.g168900	473761	2.11077e-06
Cre03.g146267	Cre09.g398051	473761	2.11077e-06
Cre11.g479450	Cre12.g505100	473761	2.11077e-06
Cre04.g213650	Cre12.g500650	473761	2.11077e-06
Cre13.g583150	Cre06.g278129	473761	2.11077e-06
Cre11.g475100	Cre08.g383750	473762	2.11077e-06
Cre17.g702451	Cre02.g095500	473762	2.11077e-06
Cre12.g510200	Cre06.g285850	473762	2.11076e-06
Cre10.g435450	Cre13.g592050	473762	2.11076e-06
Cre03.g152450	Cre12.g544400	473762	2.11076e-06
Cre02.g087551	Cre08.g358579	473763	2.11076e-06
Cre02.g079200	Cre05.g240300	473763	2.11076e-06
Cre03.g149350	Cre06.g295400	473763	2.11076e-06
Cre06.g275550	Cre14.g616700	473763	2.11076e-06
Cre09.g399067	Cre09.g413300	473763	2.11076e-06
Cre11.g480950	Cre12.g524900	473764	2.11076e-06
Cre02.g083750	Cre06.g299900	473764	2.11075e-06
Cre12.g495100	Cre01.g047700	473764	2.11075e-06
Cre12.g489000	Cre06.g306050	473764	2.11075e-06
Cre02.g103800	Cre16.g680566	473765	2.11075e-06
Cre02.g104700	Cre13.g579700	473765	2.11075e-06
Cre04.g212100	Cre08.g365300	473765	2.11075e-06
Cre08.g358534	Cre13.g571251	473766	2.11075e-06
Cre13.g581150	Cre17.g719834	473766	2.11075e-06
Cre06.g300600	Cre01.g013600	473766	2.11075e-06
Cre08.g375400	Cre09.g396400	473766	2.11075e-06
Cre13.g606750	Cre02.g141800	473766	2.11075e-06
Cre16.g695600	Cre17.g713051	473766	2.11075e-06
Cre06.g249050	Cre16.g691204	473766	2.11075e-06
Cre12.g560200	Cre02.g096150	473766	2.11075e-06
Cre09.g392542	Cre08.g376500	473767	2.11074e-06
Cre02.g082550	Cre17.g727450	473767	2.11074e-06
Cre03.g152450	Cre12.g531000	473767	2.11074e-06
Cre12.g522400	Cre12.g517900	473767	2.11074e-06
Cre12.g557300	Cre04.g218050	473767	2.11074e-06
Cre01.g012200	Cre10.g419450	473767	2.11074e-06
Cre16.g649433	Cre12.g549852	473767	2.11074e-06
Cre09.g413050	Cre01.g011450	473768	2.11074e-06
Cre09.g399067	Cre16.g674890	473768	2.11074e-06
Cre10.g464750	Cre01.g017500	473768	2.11074e-06
Cre09.g386753	Cre03.g177711	473768	2.11074e-06
Cre08.g364450	Cre08.g382650	473768	2.11074e-06
Cre11.g480950	Cre03.g204465	473768	2.11074e-06
Cre02.g101850	Cre12.g517200	473769	2.11073e-06
Cre06.g310500	Cre14.g633900	473769	2.11073e-06
Cre13.g573000	Cre16.g658900	473769	2.11073e-06
Cre16.g661650	Cre03.g161800	473770	2.11073e-06
Cre03.g185950	Cre14.g625000	473770	2.11073e-06
Cre13.g572450	Cre02.g118900	473770	2.11073e-06
Cre09.g387150	Cre11.g467732	473771	2.11073e-06
Cre02.g074150	Cre12.g540150	473771	2.11072e-06
Cre02.g113450	Cre05.g236400	473771	2.11072e-06
Cre17.g738632	Cre02.g088800	473772	2.11072e-06
Cre08.g358534	Cre16.g655515	473772	2.11072e-06
Cre09.g387850	Cre01.g023100	473772	2.11072e-06
Cre12.g489000	Cre03.g154300	473773	2.11072e-06
Cre03.g152150	Cre09.g389100	473773	2.11072e-06
Cre06.g291500	Cre03.g168950	473773	2.11072e-06
Cre03.g146027	Cre14.g610000	473773	2.11071e-06
Cre03.g174150	Cre17.g724950	473773	2.11071e-06
Cre12.g515050	Cre49.g761347	473774	2.11071e-06
Cre07.g352600	Cre14.g631050	473774	2.11071e-06
Cre13.g583150	Cre16.g679850	473774	2.11071e-06
Cre01.g009575	Cre04.g221050	473775	2.11071e-06
Cre01.g022950	Cre03.g206481	473775	2.11071e-06
Cre08.g375400	Cre01.g044600	473775	2.11071e-06
Cre09.g390023	Cre13.g587450	473775	2.11071e-06
Cre14.g623800	Cre03.g161100	473775	2.11071e-06
Cre17.g696300	Cre03.g145507	473775	2.11071e-06
Cre03.g174200	Cre08.g381750	473775	2.1107e-06
Cre03.g153050	Cre16.g688450	473776	2.1107e-06
Cre08.g358534	Cre16.g685949	473776	2.1107e-06
Cre07.g352600	Cre12.g524500	473778	2.11069e-06
Cre14.g633789	Cre16.g653550	473778	2.11069e-06
Cre06.g264400	Cre03.g150350	473778	2.11069e-06
Cre01.g009650	Cre24.g755997	473778	2.11069e-06
Cre03.g177700	Cre13.g573800	473778	2.11069e-06
Cre01.g052300	Cre10.g453000	473779	2.11069e-06
Cre09.g397734	Cre14.g615634	473779	2.11069e-06
Cre03.g146267	Cre17.g744097	473779	2.11069e-06
Cre09.g388600	Cre01.g068377	473779	2.11069e-06
Cre11.g481800	Cre16.g655350	473779	2.11069e-06
Cre12.g502700	Cre12.g557100	473779	2.11069e-06
Cre03.g146267	Cre12.g516050	473780	2.11069e-06
Cre12.g556400	Cre09.g396326	473780	2.11068e-06
Cre17.g739450	Cre02.g075676	473780	2.11068e-06
Cre05.g247000	Cre08.g362750	473781	2.11068e-06
Cre07.g331475	Cre17.g743997	473781	2.11068e-06
Cre07.g344668	Cre01.g033500	473781	2.11068e-06
Cre11.g476200	Cre09.g391541	473781	2.11068e-06
Cre17.g696750	Cre06.g305750	473781	2.11068e-06
Cre13.g572450	Cre08.g374000	473781	2.11068e-06
Cre16.g692500	Cre01.g043100	473781	2.11068e-06
Cre03.g176651	Cre14.g627800	473781	2.11068e-06
Cre06.g310500	Cre03.g172000	473781	2.11068e-06
Cre07.g353500	Cre04.g225500	473781	2.11068e-06
Cre02.g104700	Cre10.g466900	473782	2.11068e-06
Cre03.g152150	Cre16.g685050	473782	2.11068e-06
Cre01.g023100	Cre12.g517950	473782	2.11068e-06
Cre02.g079200	Cre08.g365600	473782	2.11068e-06
Cre12.g537671	Cre08.g363300	473782	2.11067e-06
Cre07.g353555	Cre16.g649900	473783	2.11067e-06
Cre12.g534450	Cre13.g580150	473783	2.11067e-06
Cre03.g149400	Cre06.g298400	473783	2.11067e-06
Cre17.g738600	Cre06.g280350	473783	2.11067e-06
Cre08.g364400	Cre06.g308100	473784	2.11067e-06
Cre14.g623800	Cre12.g488800	473784	2.11067e-06
Cre05.g247000	Cre17.g725200	473784	2.11067e-06
Cre06.g254650	Cre16.g659100	473784	2.11067e-06
Cre14.g612100	Cre13.g585301	473784	2.11067e-06
Cre06.g275500	Cre03.g207150	473784	2.11066e-06
Cre11.g479450	Cre12.g513900	473784	2.11066e-06
Cre11.g467581	Cre01.g002300	473785	2.11066e-06
Cre03.g146267	Cre01.g038600	473785	2.11066e-06
Cre01.g002250	Cre06.g286200	473785	2.11066e-06
Cre07.g330050	Cre03.g183900	473785	2.11066e-06
Cre07.g323000	Cre11.g467615	473785	2.11066e-06
Cre17.g702351	Cre09.g400950	473785	2.11066e-06
Cre17.g746547	Cre07.g324150	473785	2.11066e-06
Cre01.g025050	Cre07.g335200	473785	2.11066e-06
Cre03.g145407	Cre11.g467579	473786	2.11066e-06
Cre03.g149350	Cre09.g391282	473786	2.11066e-06
Cre03.g144424	Cre08.g383350	473786	2.11066e-06
Cre17.g702650	Cre06.g300800	473786	2.11066e-06
Cre12.g502650	Cre01.g028500	473787	2.11065e-06
Cre10.g421021	Cre10.g428550	473787	2.11065e-06
Cre02.g118250	Cre02.g081250	473787	2.11065e-06
Cre03.g189000	Cre10.g461900	473787	2.11065e-06
Cre07.g345050	Cre17.g723650	473787	2.11065e-06
Cre11.g467577	Cre06.g269865	473787	2.11065e-06
Cre16.g679050	Cre03.g145307	473787	2.11065e-06
Cre03.g172800	Cre16.g655900	473788	2.11065e-06
Cre14.g609350	Cre03.g174200	473788	2.11065e-06
Cre03.g179300	Cre09.g386753	473788	2.11065e-06
Cre05.g238250	Cre09.g388319	473788	2.11065e-06
Cre11.g479450	Cre17.g698100	473788	2.11065e-06
Cre03.g209953	Cre07.g349250	473788	2.11065e-06
Cre02.g144800	Cre06.g286650	473789	2.11065e-06
Cre04.g219600	Cre16.g673553	473789	2.11064e-06
Cre08.g377200	Cre14.g623403	473789	2.11064e-06
Cre16.g680232	Cre06.g283800	473789	2.11064e-06
Cre11.g481800	Cre08.g382150	473790	2.11064e-06
Cre07.g352600	Cre01.g025750	473790	2.11064e-06
Cre12.g522400	Cre02.g101150	473791	2.11064e-06
Cre03.g148250	Cre04.g227350	473791	2.11064e-06
Cre10.g436800	Cre17.g699650	473791	2.11063e-06
Cre03.g160700	Cre09.g390100	473792	2.11063e-06
Cre05.g242600	Cre03.g153300	473792	2.11063e-06
Cre12.g557300	Cre16.g691103	473792	2.11063e-06
Cre13.g562400	Cre10.g434200	473792	2.11063e-06
Cre05.g240650	Cre07.g354000	473792	2.11063e-06
Cre09.g397475	Cre17.g698400	473793	2.11063e-06
Cre08.g375400	Cre16.g684350	473793	2.11063e-06
Cre02.g103450	Cre13.g590850	473793	2.11063e-06
Cre11.g475100	Cre12.g490200	473793	2.11063e-06
Cre02.g087600	Cre10.g450900	473793	2.11062e-06
Cre17.g696300	Cre10.g462650	473794	2.11062e-06
Cre03.g160600	Cre01.g065822	473794	2.11062e-06
Cre17.g709800	Cre11.g477750	473795	2.11062e-06
Cre02.g089200	Cre10.g445952	473795	2.11062e-06
Cre06.g278181	Cre12.g486700	473795	2.11062e-06
Cre02.g101550	Cre03.g194600	473796	2.11061e-06
Cre14.g630376	Cre13.g564250	473796	2.11061e-06
Cre09.g413050	Cre09.g416100	473796	2.11061e-06
Cre13.g562400	Cre01.g026350	473796	2.11061e-06
Cre04.g226400	Cre02.g092550	473796	2.11061e-06
Cre11.g480950	Cre17.g711050	473796	2.11061e-06
Cre04.g221950	Cre05.g232003	473797	2.11061e-06
Cre06.g270850	Cre07.g357033	473797	2.11061e-06
Cre10.g450500	Cre16.g649500	473797	2.11061e-06
Cre14.g630400	Cre04.g229948	473797	2.11061e-06
Cre03.g188200	Cre08.g360200	473797	2.11061e-06
Cre09.g390000	Cre06.g249700	473797	2.11061e-06
Cre07.g353700	Cre06.g272950	473798	2.11061e-06
Cre11.g479450	Cre02.g087300	473798	2.11061e-06
Cre13.g572950	Cre16.g687300	473798	2.11061e-06
Cre16.g695600	Cre07.g349167	473798	2.11061e-06
Cre06.g297150	Cre14.g614750	473798	2.1106e-06
Cre06.g270850	Cre12.g518851	473798	2.1106e-06
Cre08.g364450	Cre14.g629400	473798	2.1106e-06
Cre16.g667450	Cre08.g378351	473798	2.1106e-06
Cre14.g614400	Cre07.g326200	473799	2.1106e-06
Cre02.g087551	Cre06.g251000	473799	2.1106e-06
Cre06.g284000	Cre04.g226950	473799	2.1106e-06
Cre07.g345050	Cre01.g053700	473799	2.1106e-06
Cre16.g667150	Cre06.g266950	473799	2.1106e-06
Cre17.g742700	Cre03.g202750	473800	2.1106e-06
Cre12.g514400	Cre16.g665200	473800	2.1106e-06
Cre03.g209953	Cre12.g529376	473800	2.11059e-06
Cre09.g402350	Cre11.g483450	473800	2.11059e-06
Cre10.g431450	Cre12.g513900	473800	2.11059e-06
Cre09.g411950	Cre03.g176930	473800	2.11059e-06
Cre12.g538801	Cre13.g581750	473801	2.11059e-06
Cre11.g476200	Cre12.g555800	473801	2.11059e-06
Cre06.g289900	Cre08.g371450	473801	2.11059e-06
Cre06.g266850	Cre12.g499450	473801	2.11059e-06
Cre05.g242650	Cre12.g549750	473802	2.11059e-06
Cre02.g108450	Cre11.g468200	473802	2.11058e-06
Cre17.g705950	Cre03.g207918	473802	2.11058e-06
Cre07.g321200	Cre10.g458100	473803	2.11058e-06
Cre01.g048501	Cre03.g208945	473803	2.11058e-06
Cre12.g514400	Cre10.g450900	473804	2.11058e-06
Cre10.g446450	Cre09.g392356	473804	2.11058e-06
Cre16.g680232	Cre12.g553450	473804	2.11058e-06
Cre10.g455600	Cre01.g019650	473804	2.11058e-06
Cre01.g043550	Cre13.g587350	473805	2.11057e-06
Cre08.g375400	Cre06.g306035	473805	2.11057e-06
Cre11.g478850	Cre15.g635600	473805	2.11057e-06
Cre12.g510200	Cre08.g358527	473805	2.11057e-06
Cre02.g146629	Cre07.g353500	473806	2.11057e-06
Cre14.g630400	Cre12.g516333	473806	2.11057e-06
Cre07.g353555	Cre16.g662951	473806	2.11057e-06
Cre10.g454850	Cre17.g721553	473806	2.11057e-06
Cre10.g441300	Cre02.g088000	473807	2.11057e-06
Cre10.g421021	Cre12.g544100	473807	2.11056e-06
Cre11.g479450	Cre13.g568300	473807	2.11056e-06
Cre02.g113450	Cre16.g672833	473807	2.11056e-06
Cre08.g358534	Cre12.g559400	473807	2.11056e-06
Cre14.g609350	Cre16.g673200	473807	2.11056e-06
Cre03.g152150	Cre14.g618550	473808	2.11056e-06
Cre03.g189000	Cre07.g324050	473808	2.11056e-06
Cre03.g189650	Cre05.g247700	473808	2.11056e-06
Cre02.g084550	Cre12.g553850	473808	2.11056e-06
Cre03.g164650	Cre04.g223850	473808	2.11056e-06
Cre12.g510200	Cre10.g437350	473808	2.11056e-06
Cre16.g695600	Cre17.g744597	473808	2.11056e-06
Cre02.g083750	Cre03.g167300	473808	2.11056e-06
Cre08.g377200	Cre17.g736511	473808	2.11056e-06
Cre13.g581150	Cre08.g376200	473809	2.11056e-06
Cre15.g643700	Cre14.g626576	473809	2.11056e-06
Cre02.g085150	Cre05.g234653	473809	2.11056e-06
Cre07.g330050	Cre03.g152550	473809	2.11056e-06
Cre03.g152150	Cre02.g077951	473809	2.11055e-06
Cre10.g438850	Cre03.g203009	473809	2.11055e-06
Cre07.g345050	Cre03.g188300	473810	2.11055e-06
Cre13.g571050	Cre26.g756697	473810	2.11055e-06
Cre16.g679050	Cre10.g453300	473810	2.11055e-06
Cre17.g696750	Cre12.g503900	473810	2.11055e-06
Cre12.g520850	Cre09.g393100	473811	2.11055e-06
Cre04.g219600	Cre06.g250300	473811	2.11055e-06
Cre13.g572450	Cre11.g468700	473811	2.11055e-06
Cre03.g197700	Cre13.g589500	473811	2.11054e-06
Cre09.g401219	Cre17.g726550	473812	2.11054e-06
Cre06.g275550	Cre35.g759247	473812	2.11054e-06
Cre01.g043550	Cre06.g278211	473813	2.11054e-06
Cre09.g390000	Cre11.g467577	473813	2.11054e-06
Cre16.g679050	Cre13.g592150	473814	2.11053e-06
Cre07.g354500	Cre11.g479950	473814	2.11053e-06
Cre17.g746547	Cre14.g626200	473814	2.11053e-06
Cre06.g266950	Cre03.g164500	473814	2.11053e-06
Cre02.g110150	Cre16.g688000	473815	2.11053e-06
Cre08.g378450	Cre17.g746197	473815	2.11053e-06
Cre10.g455600	Cre12.g497250	473815	2.11053e-06
Cre09.g413050	Cre06.g302551	473816	2.11053e-06
Cre12.g517350	Cre02.g119500	473816	2.11052e-06
Cre10.g421021	Cre12.g547950	473816	2.11052e-06
Cre09.g397475	Cre16.g653601	473817	2.11052e-06
Cre06.g304250	Cre07.g313650	473817	2.11052e-06
Cre12.g514250	Cre02.g147150	473818	2.11052e-06
Cre17.g746547	Cre17.g717850	473818	2.11052e-06
Cre12.g534450	Cre17.g743647	473818	2.11052e-06
Cre16.g686250	Cre02.g111108	473818	2.11051e-06
Cre10.g421021	Cre10.g451752	473818	2.11051e-06
Cre06.g275550	Cre08.g363450	473819	2.11051e-06
Cre12.g516050	Cre13.g562750	473819	2.11051e-06
Cre12.g540400	Cre02.g075676	473819	2.11051e-06
Cre04.g213650	Cre07.g354500	473819	2.11051e-06
Cre16.g653258	Cre07.g353350	473819	2.11051e-06
Cre02.g075650	Cre11.g467611	473819	2.11051e-06
Cre08.g378800	Cre06.g304150	473819	2.11051e-06
Cre12.g521150	Cre07.g346250	473819	2.11051e-06
Cre13.g566200	Cre16.g655515	473819	2.11051e-06
Cre07.g345050	Cre09.g401551	473819	2.11051e-06
Cre09.g397475	Cre06.g278132	473819	2.11051e-06
Cre12.g534450	Cre11.g467742	473820	2.11051e-06
Cre02.g079200	Cre12.g556650	473820	2.11051e-06
Cre07.g353700	Cre08.g379650	473820	2.1105e-06
Cre06.g256200	Cre16.g649750	473821	2.1105e-06
Cre07.g341800	Cre17.g722800	473821	2.1105e-06
Cre02.g146629	Cre02.g085500	473821	2.1105e-06
Cre11.g467577	Cre16.g667800	473821	2.1105e-06
Cre06.g305850	Cre01.g018075	473822	2.1105e-06
Cre12.g534151	Cre04.g220633	473822	2.1105e-06
Cre04.g231124	Cre16.g683150	473822	2.1105e-06
Cre03.g160600	Cre07.g350451	473823	2.11049e-06
Cre16.g673250	Cre09.g395150	473823	2.11049e-06
Cre10.g421550	Cre08.g358650	473823	2.11049e-06
Cre11.g481800	Cre04.g232702	473823	2.11049e-06
Cre13.g583972	Cre01.g041450	473823	2.11049e-06
Cre14.g630400	Cre09.g397845	473823	2.11049e-06
Cre10.g446450	Cre06.g284400	473824	2.11049e-06
Cre13.g571050	Cre01.g000350	473824	2.11049e-06
Cre04.g224600	Cre09.g390097	473825	2.11049e-06
Cre16.g676421	Cre08.g360444	473825	2.11048e-06
Cre03.g201250	Cre16.g679650	473825	2.11048e-06
Cre07.g331475	Cre12.g495550	473826	2.11048e-06
Cre04.g212050	Cre12.g502150	473826	2.11048e-06
Cre02.g075650	Cre06.g250800	473827	2.11047e-06
Cre02.g078700	Cre01.g048550	473827	2.11047e-06
Cre07.g345350	Cre05.g247000	473827	2.11047e-06
Cre11.g480950	Cre10.g442900	473827	2.11047e-06
Cre12.g537671	Cre10.g436200	473827	2.11047e-06
Cre04.g215450	Cre16.g693601	473827	2.11047e-06
Cre10.g435450	Cre12.g535250	473827	2.11047e-06
Cre11.g475100	Cre02.g077951	473828	2.11047e-06
Cre13.g571200	Cre16.g659950	473828	2.11047e-06
Cre06.g253250	Cre06.g263200	473828	2.11047e-06
Cre06.g255450	Cre07.g357250	473828	2.11047e-06
Cre12.g489000	Cre02.g146131	473828	2.11047e-06
Cre17.g738632	Cre09.g400849	473828	2.11047e-06
Cre09.g392300	Cre14.g626576	473828	2.11047e-06
Cre03.g146027	Cre08.g370150	473829	2.11047e-06
Cre09.g392300	Cre09.g387750	473829	2.11047e-06
Cre12.g521150	Cre16.g673821	473829	2.11047e-06
Cre14.g621050	Cre13.g602300	473829	2.11047e-06
Cre09.g391353	Cre09.g402150	473829	2.11047e-06
Cre03.g174150	Cre08.g383350	473830	2.11046e-06
Cre13.g572450	Cre07.g317500	473830	2.11046e-06
Cre05.g241634	Cre08.g361000	473830	2.11046e-06
Cre06.g249050	Cre17.g715850	473830	2.11046e-06
Cre12.g485950	Cre16.g670400	473830	2.11046e-06
Cre07.g353700	Cre09.g394400	473830	2.11046e-06
Cre02.g118250	Cre02.g142326	473830	2.11046e-06
Cre12.g517350	Cre06.g307150	473830	2.11046e-06
Cre04.g228400	Cre07.g335550	473831	2.11046e-06
Cre01.g048501	Cre12.g561400	473831	2.11046e-06
Cre07.g330050	Cre08.g361700	473832	2.11045e-06
Cre03.g160600	Cre06.g278123	473832	2.11045e-06
Cre09.g401219	Cre03.g204602	473832	2.11045e-06
Cre01.g009575	Cre12.g540150	473833	2.11045e-06
Cre01.g070932	Cre19.g750997	473833	2.11045e-06
Cre05.g241636	Cre06.g282826	473833	2.11045e-06
Cre12.g510200	Cre12.g484600	473833	2.11045e-06
Cre08.g364050	Cre03.g157700	473833	2.11045e-06
Cre03.g152450	Cre09.g387650	473834	2.11044e-06
Cre03.g146267	Cre10.g444600	473834	2.11044e-06
Cre03.g153050	Cre16.g675450	473834	2.11044e-06
Cre10.g454850	Cre13.g605600	473834	2.11044e-06
Cre02.g089200	Cre09.g404351	473834	2.11044e-06
Cre15.g643700	Cre12.g539141	473834	2.11044e-06
Cre03.g189850	Cre17.g728250	473835	2.11044e-06
Cre13.g583972	Cre01.g009575	473835	2.11044e-06
Cre09.g392542	Cre11.g479050	473835	2.11044e-06
Cre14.g614400	Cre07.g321850	473835	2.11044e-06
Cre13.g583150	Cre02.g082450	473836	2.11044e-06
Cre10.g429880	Cre16.g675301	473836	2.11043e-06
Cre16.g650400	Cre16.g669452	473837	2.11043e-06
Cre09.g387150	Cre06.g293750	473837	2.11043e-06
Cre07.g352600	Cre02.g115950	473837	2.11043e-06
Cre09.g392300	Cre08.g377150	473839	2.11042e-06
Cre07.g335150	Cre08.g365851	473839	2.11042e-06
Cre02.g146629	Cre12.g516200	473839	2.11042e-06
Cre12.g502678	Cre12.g528950	473839	2.11042e-06
Cre02.g109650	Cre13.g582671	473840	2.11042e-06
Cre06.g284000	Cre12.g491600	473840	2.11042e-06
Cre01.g008200	Cre02.g142850	473840	2.11042e-06
Cre06.g291500	Cre12.g556750	473840	2.11042e-06
Cre13.g567250	Cre17.g716350	473840	2.11042e-06
Cre07.g341800	Cre12.g540850	473841	2.11041e-06
Cre02.g145550	Cre02.g095350	473841	2.11041e-06
Cre09.g399552	Cre17.g733986	473841	2.11041e-06
Cre12.g515050	Cre16.g655100	473841	2.11041e-06
Cre01.g029450	Cre04.g227400	473841	2.11041e-06
Cre09.g392542	Cre12.g510950	473841	2.11041e-06
Cre14.g609350	Cre13.g564500	473842	2.11041e-06
Cre17.g732901	Cre16.g659950	473842	2.11041e-06
Cre03.g174200	Cre12.g548051	473842	2.11041e-06
Cre03.g184151	Cre14.g617750	473842	2.11041e-06
Cre10.g453500	Cre09.g396624	473842	2.11041e-06
Cre06.g297150	Cre14.g632847	473843	2.11041e-06
Cre11.g481050	Cre16.g670050	473843	2.11041e-06
Cre17.g738632	Cre14.g633050	473843	2.11041e-06
Cre07.g344668	Cre17.g736400	473843	2.1104e-06
Cre12.g521150	Cre13.g589050	473843	2.1104e-06
Cre14.g614400	Cre12.g558100	473843	2.1104e-06
Cre12.g557300	Cre07.g352550	473843	2.1104e-06
Cre07.g345350	Cre12.g508852	473843	2.1104e-06
Cre09.g400441	Cre10.g450300	473843	2.1104e-06
Cre02.g091550	Cre01.g016250	473844	2.1104e-06
Cre12.g520850	Cre06.g278258	473844	2.1104e-06
Cre16.g677382	Cre09.g390171	473844	2.1104e-06
Cre07.g331475	Cre43.g760597	473845	2.1104e-06
Cre10.g441300	Cre01.g019450	473845	2.11039e-06
Cre16.g673250	Cre03.g191300	473846	2.11039e-06
Cre14.g617151	Cre01.g017100	473846	2.11039e-06
Cre06.g310500	Cre16.g683300	473846	2.11039e-06
Cre03.g160600	Cre09.g402293	473846	2.11039e-06
Cre09.g388600	Cre12.g529301	473847	2.11039e-06
Cre09.g397475	Cre02.g082250	473847	2.11039e-06
Cre16.g695600	Cre13.g584950	473847	2.11039e-06
Cre15.g635100	Cre16.g648500	473847	2.11038e-06
Cre01.g008200	Cre14.g623850	473848	2.11038e-06
Cre12.g537671	Cre06.g278172	473848	2.11038e-06
Cre08.g361400	Cre13.g584619	473848	2.11038e-06
Cre07.g321550	Cre12.g557850	473849	2.11038e-06
Cre16.g679050	Cre07.g348500	473849	2.11038e-06
Cre06.g291500	Cre06.g272550	473850	2.11037e-06
Cre07.g319701	Cre13.g581850	473850	2.11037e-06
Cre01.g000050	Cre01.g007400	473850	2.11037e-06
Cre02.g100100	Cre10.g432150	473850	2.11037e-06
Cre07.g325738	Cre16.g683793	473850	2.11037e-06
Cre02.g111200	Cre02.g142100	473850	2.11037e-06
Cre14.g621172	Cre10.g428734	473850	2.11037e-06
Cre02.g118250	Cre04.g217953	473850	2.11037e-06
Cre08.g375400	Cre11.g468850	473851	2.11037e-06
Cre12.g502650	Cre14.g626700	473851	2.11037e-06
Cre12.g514400	Cre12.g488400	473851	2.11037e-06
Cre09.g400441	Cre08.g379050	473851	2.11037e-06
Cre07.g321550	Cre02.g093700	473852	2.11036e-06
Cre02.g103800	Cre09.g394850	473852	2.11036e-06
Cre10.g431450	Cre17.g696200	473852	2.11036e-06
Cre12.g557300	Cre08.g371650	473852	2.11036e-06
Cre06.g278181	Cre07.g333746	473853	2.11036e-06
Cre16.g692500	Cre12.g500050	473853	2.11036e-06
Cre07.g353555	Cre02.g083065	473853	2.11036e-06
Cre04.g218400	Cre11.g467649	473853	2.11036e-06
Cre14.g631750	Cre06.g296400	473854	2.11036e-06
Cre01.g009575	Cre15.g640200	473854	2.11035e-06
Cre02.g145550	Cre17.g712900	473854	2.11035e-06
Cre03.g149350	Cre16.g651450	473855	2.11035e-06
Cre12.g495100	Cre03.g205250	473855	2.11035e-06
Cre10.g435450	Cre12.g551501	473856	2.11034e-06
Cre16.g668200	Cre02.g086150	473856	2.11034e-06
Cre10.g433350	Cre03.g192050	473857	2.11034e-06
Cre16.g672300	Cre09.g389578	473857	2.11034e-06
Cre03.g152450	Cre06.g278090	473857	2.11034e-06
Cre14.g621050	Cre15.g635650	473857	2.11034e-06
Cre17.g705950	Cre13.g577150	473858	2.11034e-06
Cre03.g212641	Cre05.g230600	473858	2.11034e-06
Cre16.g653258	Cre03.g198750	473858	2.11034e-06
Cre06.g278184	Cre10.g463150	473858	2.11034e-06
Cre09.g400441	Cre17.g698532	473858	2.11034e-06
Cre06.g283200	Cre11.g472226	473859	2.11033e-06
Cre16.g695600	Cre03.g202202	473859	2.11033e-06
Cre14.g620850	Cre03.g145087	473859	2.11033e-06
Cre03.g148250	Cre16.g667350	473859	2.11033e-06
Cre16.g672400	Cre09.g389578	473859	2.11033e-06
Cre08.g364050	Cre08.g358578	473859	2.11033e-06
Cre04.g212100	Cre11.g468377	473860	2.11033e-06
Cre05.g240600	Cre10.g435600	473860	2.11033e-06
Cre16.g680588	Cre11.g478300	473860	2.11033e-06
Cre09.g393284	Cre09.g399960	473860	2.11033e-06
Cre17.g729600	Cre10.g452450	473860	2.11033e-06
Cre03.g152450	Cre16.g681238	473861	2.11032e-06
Cre04.g231124	Cre16.g686550	473861	2.11032e-06
Cre02.g087600	Cre17.g725700	473862	2.11032e-06
Cre02.g103800	Cre17.g735600	473862	2.11032e-06
Cre16.g677382	Cre13.g571700	473862	2.11032e-06
Cre08.g364450	Cre09.g388000	473862	2.11032e-06
Cre12.g503800	Cre13.g570851	473863	2.11032e-06
Cre07.g321550	Cre05.g237283	473863	2.11032e-06
Cre01.g008200	Cre06.g255626	473863	2.11031e-06
Cre06.g253250	Cre12.g529550	473863	2.11031e-06
Cre06.g292650	Cre12.g536301	473863	2.11031e-06
Cre02.g101500	Cre03.g182551	473863	2.11031e-06
Cre12.g516050	Cre01.g055436	473863	2.11031e-06
Cre07.g340450	Cre11.g467545	473863	2.11031e-06
Cre04.g218050	Cre06.g306550	473864	2.11031e-06
Cre06.g266950	Cre01.g055500	473864	2.11031e-06
Cre07.g345050	Cre14.g633150	473865	2.11031e-06
Cre03.g197350	Cre01.g049400	473866	2.1103e-06
Cre14.g617200	Cre15.g638651	473866	2.1103e-06
Cre15.g639350	Cre13.g580900	473866	2.1103e-06
Cre03.g146267	Cre07.g336900	473867	2.1103e-06
Cre13.g572950	Cre14.g625550	473867	2.1103e-06
Cre16.g667900	Cre10.g428720	473867	2.11029e-06
Cre01.g004600	Cre14.g631850	473868	2.11029e-06
Cre17.g746547	Cre17.g729950	473868	2.11029e-06
Cre14.g623800	Cre13.g606700	473868	2.11029e-06
Cre02.g089200	Cre04.g217946	473869	2.11029e-06
Cre03.g197350	Cre16.g672753	473869	2.11029e-06
Cre05.g240650	Cre17.g740750	473869	2.11029e-06
Cre06.g278181	Cre14.g628600	473869	2.11029e-06
Cre03.g174500	Cre16.g671000	473869	2.11029e-06
Cre02.g101550	Cre17.g724600	473870	2.11029e-06
Cre12.g538550	Cre12.g541000	473870	2.11029e-06
Cre03.g185950	Cre07.g345100	473870	2.11028e-06
Cre08.g364450	Cre06.g301850	473870	2.11028e-06
Cre13.g581150	Cre01.g028150	473870	2.11028e-06
Cre05.g243000	Cre11.g467586	473870	2.11028e-06
Cre01.g010750	Cre14.g622550	473871	2.11028e-06
Cre07.g353700	Cre07.g312750	473871	2.11028e-06
Cre02.g145550	Cre03.g205250	473871	2.11028e-06
Cre07.g316600	Cre03.g176600	473871	2.11028e-06
Cre12.g537671	Cre14.g630907	473871	2.11028e-06
Cre16.g680232	Cre14.g611850	473871	2.11028e-06
Cre04.g211700	Cre12.g550702	473872	2.11028e-06
Cre17.g705950	Cre04.g215350	473872	2.11028e-06
Cre07.g323000	Cre08.g383000	473872	2.11027e-06
Cre02.g109683	Cre07.g327900	473872	2.11027e-06
Cre03.g184600	Cre24.g755247	473872	2.11027e-06
Cre03.g189850	Cre06.g278127	473872	2.11027e-06
Cre01.g043550	Cre17.g734596	473873	2.11027e-06
Cre03.g189850	Cre09.g391689	473873	2.11027e-06
Cre15.g635100	Cre05.g241640	473873	2.11027e-06
Cre03.g160600	Cre07.g354150	473873	2.11027e-06
Cre06.g270850	Cre17.g740650	473873	2.11027e-06
Cre01.g051174	Cre08.g372600	473874	2.11027e-06
Cre13.g567250	Cre08.g385050	473874	2.11027e-06
Cre16.g679050	Cre16.g651300	473874	2.11027e-06
Cre01.g070932	Cre03.g181000	473874	2.11026e-06
Cre07.g345050	Cre07.g345001	473875	2.11026e-06
Cre06.g284000	Cre07.g312050	473875	2.11026e-06
Cre14.g620850	Cre16.g661700	473875	2.11026e-06
Cre16.g661650	Cre02.g099200	473876	2.11026e-06
Cre06.g249050	Cre05.g243900	473877	2.11025e-06
Cre09.g413050	Cre09.g405100	473877	2.11025e-06
Cre03.g197100	Cre18.g748797	473877	2.11025e-06
Cre07.g352600	Cre13.g582476	473877	2.11025e-06
Cre08.g364050	Cre05.g234750	473877	2.11025e-06
Cre06.g283200	Cre12.g499204	473877	2.11025e-06
Cre11.g475950	Cre03.g189200	473877	2.11025e-06
Cre17.g729600	Cre11.g468150	473877	2.11025e-06
Cre02.g146629	Cre17.g700950	473878	2.11025e-06
Cre11.g480950	Cre09.g408851	473878	2.11025e-06
Cre13.g571050	Cre16.g661400	473878	2.11025e-06
Cre04.g228400	Cre14.g615800	473878	2.11025e-06
Cre03.g146027	Cre07.g336200	473878	2.11025e-06
Cre09.g392542	Cre13.g589940	473878	2.11025e-06
Cre13.g583972	Cre05.g247150	473878	2.11025e-06
Cre01.g002250	Cre06.g268228	473878	2.11025e-06
Cre01.g023100	Cre01.g038350	473879	2.11024e-06
Cre12.g522400	Cre17.g727150	473879	2.11024e-06
Cre12.g517350	Cre01.g012600	473880	2.11024e-06
Cre11.g481800	Cre10.g431350	473880	2.11024e-06
Cre03.g200431	Cre06.g277050	473880	2.11024e-06
Cre10.g430750	Cre09.g389150	473880	2.11024e-06
Cre06.g275500	Cre08.g359500	473880	2.11024e-06
Cre02.g144800	Cre06.g290350	473881	2.11023e-06
Cre01.g012200	Cre02.g090276	473881	2.11023e-06
Cre01.g002250	Cre17.g746047	473882	2.11023e-06
Cre10.g429880	Cre12.g534500	473882	2.11023e-06
Cre13.g583150	Cre10.g463026	473882	2.11023e-06
Cre03.g174200	Cre16.g680454	473883	2.11023e-06
Cre03.g193400	Cre11.g477733	473883	2.11023e-06
Cre09.g391353	Cre07.g331475	473883	2.11023e-06
Cre10.g430750	Cre02.g095294	473883	2.11023e-06
Cre13.g568350	Cre10.g421900	473883	2.11023e-06
Cre05.g241634	Cre04.g217944	473883	2.11022e-06
Cre14.g612350	Cre17.g701800	473884	2.11022e-06
Cre09.g411950	Cre08.g372250	473884	2.11022e-06
Cre12.g517350	Cre12.g499200	473884	2.11022e-06
Cre17.g709550	Cre12.g494850	473884	2.11022e-06
Cre17.g739450	Cre06.g305050	473885	2.11022e-06
Cre04.g212700	Cre13.g577750	473886	2.11021e-06
Cre11.g469400	Cre14.g620300	473886	2.11021e-06
Cre13.g567250	Cre16.g669850	473887	2.11021e-06
Cre01.g000050	Cre08.g371751	473887	2.11021e-06
Cre16.g673250	Cre10.g429050	473887	2.11021e-06
Cre07.g321550	Cre11.g477000	473887	2.11021e-06
Cre06.g275550	Cre12.g530876	473888	2.11021e-06
Cre07.g332250	Cre10.g450150	473889	2.1102e-06
Cre16.g662350	Cre07.g328800	473889	2.1102e-06
Cre10.g418600	Cre11.g468500	473890	2.1102e-06
Cre10.g446850	Cre06.g302800	473890	2.1102e-06
Cre17.g729600	Cre12.g490200	473890	2.1102e-06
Cre09.g397734	Cre10.g446300	473890	2.11019e-06
Cre16.g662350	Cre06.g301802	473890	2.11019e-06
Cre06.g278229	Cre01.g002787	473890	2.11019e-06
Cre07.g316600	Cre14.g609926	473890	2.11019e-06
Cre09.g397475	Cre10.g446150	473890	2.11019e-06
Cre01.g048501	Cre08.g381050	473891	2.11019e-06
Cre17.g696750	Cre07.g327687	473891	2.11019e-06
Cre04.g221900	Cre09.g402738	473891	2.11019e-06
Cre05.g240600	Cre08.g360564	473891	2.11019e-06
Cre16.g671900	Cre04.g212250	473891	2.11019e-06
Cre02.g101550	Cre22.g754197	473891	2.11019e-06
Cre12.g556950	Cre01.g041300	473891	2.11019e-06
Cre06.g270850	Cre15.g640550	473892	2.11019e-06
Cre07.g353700	Cre15.g640101	473892	2.11019e-06
Cre02.g087600	Cre14.g609650	473892	2.11018e-06
Cre04.g218400	Cre13.g587376	473892	2.11018e-06
Cre07.g351500	Cre05.g243802	473893	2.11018e-06
Cre16.g673250	Cre02.g095055	473893	2.11018e-06
Cre11.g479450	Cre17.g705000	473894	2.11018e-06
Cre13.g566200	Cre10.g451000	473894	2.11018e-06
Cre06.g268600	Cre09.g390726	473894	2.11018e-06
Cre12.g520850	Cre16.g682363	473894	2.11018e-06
Cre08.g385350	Cre13.g583450	473894	2.11017e-06
Cre16.g675246	Cre03.g204050	473895	2.11017e-06
Cre02.g101500	Cre04.g224350	473896	2.11017e-06
Cre11.g476200	Cre07.g321650	473896	2.11017e-06
Cre03.g194950	Cre08.g384864	473896	2.11017e-06
Cre06.g297150	Cre12.g548391	473896	2.11017e-06
Cre10.g464750	Cre03.g159950	473896	2.11017e-06
Cre06.g268600	Cre08.g362019	473896	2.11017e-06
Cre16.g675246	Cre12.g494200	473896	2.11017e-06
Cre05.g241636	Cre09.g401219	473897	2.11016e-06
Cre02.g074150	Cre08.g358700	473897	2.11016e-06
Cre03.g179300	Cre08.g358523	473897	2.11016e-06
Cre08.g364050	Cre03.g164800	473897	2.11016e-06
Cre16.g674890	Cre13.g583935	473897	2.11016e-06
Cre01.g048501	Cre14.g626550	473898	2.11016e-06
Cre16.g692250	Cre03.g155501	473898	2.11016e-06
Cre04.g212700	Cre09.g392319	473898	2.11016e-06
Cre06.g254650	Cre01.g042200	473898	2.11016e-06
Cre11.g479450	Cre06.g302400	473898	2.11016e-06
Cre14.g610631	Cre16.g657300	473898	2.11016e-06
Cre15.g635100	Cre17.g726950	473898	2.11016e-06
Cre06.g305850	Cre12.g556200	473899	2.11015e-06
Cre14.g633789	Cre17.g716900	473899	2.11015e-06
Cre09.g399552	Cre15.g635450	473899	2.11015e-06
Cre10.g441000	Cre11.g475900	473899	2.11015e-06
Cre16.g680232	Cre05.g242900	473900	2.11015e-06
Cre02.g145550	Cre14.g610582	473900	2.11015e-06
Cre09.g392300	Cre06.g288100	473900	2.11015e-06
Cre16.g650400	Cre12.g548651	473900	2.11015e-06
Cre17.g702351	Cre05.g239350	473900	2.11015e-06
Cre07.g331475	Cre05.g239900	473900	2.11015e-06
Cre01.g025050	Cre04.g218600	473901	2.11015e-06
Cre01.g000050	Cre02.g100350	473901	2.11014e-06
Cre01.g000050	Cre17.g708300	473901	2.11014e-06
Cre14.g612350	Cre16.g691439	473901	2.11014e-06
Cre04.g228400	Cre02.g096500	473902	2.11014e-06
Cre12.g514400	Cre01.g007350	473902	2.11014e-06
Cre15.g635100	Cre07.g319350	473902	2.11014e-06
Cre16.g675246	Cre12.g506600	473902	2.11014e-06
Cre06.g261450	Cre10.g454450	473902	2.11014e-06
Cre05.g240600	Cre14.g615500	473903	2.11014e-06
Cre01.g052300	Cre09.g394806	473903	2.11014e-06
Cre12.g538550	Cre02.g110150	473904	2.11013e-06
Cre07.g352600	Cre17.g724650	473904	2.11013e-06
Cre16.g679050	Cre10.g428200	473904	2.11013e-06
Cre12.g489000	Cre02.g085900	473905	2.11013e-06
Cre13.g568350	Cre12.g531950	473905	2.11013e-06
Cre03.g148250	Cre02.g079750	473906	2.11012e-06
Cre17.g739450	Cre04.g223200	473906	2.11012e-06
Cre01.g034350	Cre10.g449850	473906	2.11012e-06
Cre10.g418600	Cre17.g718750	473906	2.11012e-06
Cre16.g678900	Cre10.g446050	473907	2.11012e-06
Cre02.g079200	Cre02.g145500	473907	2.11012e-06
Cre17.g705950	Cre06.g299600	473907	2.11012e-06
Cre06.g278229	Cre10.g444094	473907	2.11012e-06
Cre03.g160600	Cre16.g668700	473907	2.11012e-06
Cre06.g297150	Cre02.g086800	473907	2.11012e-06
Cre07.g325738	Cre04.g226100	473907	2.11012e-06
Cre02.g079200	Cre01.g021000	473908	2.11012e-06
Cre06.g269100	Cre01.g002900	473908	2.11012e-06
Cre16.g683953	Cre26.g756647	473908	2.11012e-06
Cre11.g469400	Cre07.g334700	473908	2.11012e-06
Cre01.g002250	Cre01.g037550	473908	2.11011e-06
Cre02.g110150	Cre01.g004000	473908	2.11011e-06
Cre11.g467678	Cre03.g168450	473908	2.11011e-06
Cre02.g110150	Cre16.g695600	473908	2.11011e-06
Cre03.g209953	Cre16.g682200	473908	2.11011e-06
Cre06.g284000	Cre09.g402219	473909	2.11011e-06
Cre07.g351550	Cre03.g146227	473909	2.11011e-06
Cre14.g617200	Cre07.g325710	473909	2.11011e-06
Cre02.g101500	Cre17.g721750	473909	2.11011e-06
Cre03.g174150	Cre04.g229163	473909	2.11011e-06
Cre11.g467678	Cre06.g289600	473909	2.11011e-06
Cre16.g680050	Cre12.g543900	473909	2.11011e-06
Cre01.g029450	Cre16.g693650	473910	2.11011e-06
Cre16.g683953	Cre12.g553678	473910	2.1101e-06
Cre14.g621050	Cre09.g393800	473911	2.1101e-06
Cre16.g676421	Cre12.g549000	473911	2.1101e-06
Cre09.g399289	Cre09.g402589	473911	2.1101e-06
Cre01.g009575	Cre03.g170400	473911	2.1101e-06
Cre17.g709550	Cre11.g479750	473911	2.1101e-06
Cre16.g661650	Cre14.g608500	473912	2.1101e-06
Cre01.g025050	Cre12.g535800	473912	2.1101e-06
Cre06.g250950	Cre13.g571251	473912	2.1101e-06
Cre11.g475100	Cre10.g429702	473912	2.1101e-06
Cre09.g393284	Cre11.g467778	473912	2.11009e-06
Cre04.g215450	Cre12.g531000	473913	2.11009e-06
Cre14.g612100	Cre12.g549200	473913	2.11009e-06
Cre16.g686250	Cre05.g238500	473913	2.11009e-06
Cre01.g035150	Cre12.g483600	473914	2.11009e-06
Cre09.g399067	Cre17.g709400	473914	2.11009e-06
Cre06.g300600	Cre06.g256200	473914	2.11009e-06
Cre09.g400441	Cre12.g515901	473914	2.11009e-06
Cre17.g714229	Cre13.g590700	473914	2.11009e-06
Cre04.g218050	Cre11.g479050	473914	2.11009e-06
Cre16.g676421	Cre14.g623250	473915	2.11008e-06
Cre03.g184151	Cre12.g504750	473915	2.11008e-06
Cre10.g438850	Cre08.g386100	473915	2.11008e-06
Cre02.g108350	Cre07.g325761	473915	2.11008e-06
Cre10.g418600	Cre12.g489200	473915	2.11008e-06
Cre14.g632176	Cre17.g735250	473916	2.11008e-06
Cre02.g079200	Cre09.g396176	473916	2.11008e-06
Cre13.g572150	Cre13.g573150	473916	2.11008e-06
Cre02.g110550	Cre09.g397950	473916	2.11008e-06
Cre16.g680050	Cre12.g549002	473916	2.11008e-06
Cre12.g485950	Cre09.g390300	473917	2.11008e-06
Cre03.g184151	Cre10.g423950	473917	2.11007e-06
Cre01.g070932	Cre17.g708550	473917	2.11007e-06
Cre07.g345350	Cre09.g389650	473917	2.11007e-06
Cre07.g316600	Cre12.g503850	473918	2.11007e-06
Cre10.g418600	Cre03.g144464	473918	2.11007e-06
Cre10.g450500	Cre08.g358567	473918	2.11007e-06
Cre08.g373346	Cre15.g636100	473919	2.11007e-06
Cre03.g144424	Cre02.g102100	473919	2.11006e-06
Cre14.g632176	Cre16.g667200	473919	2.11006e-06
Cre04.g220250	Cre08.g380151	473920	2.11006e-06
Cre14.g609350	Cre16.g694400	473920	2.11006e-06
Cre09.g392300	Cre13.g563900	473920	2.11006e-06
Cre03.g164650	Cre14.g614500	473920	2.11006e-06
Cre17.g702451	Cre10.g459000	473920	2.11006e-06
Cre17.g746947	Cre01.g029600	473920	2.11006e-06
Cre03.g177700	Cre04.g223650	473920	2.11006e-06
Cre11.g475100	Cre14.g612200	473920	2.11006e-06
Cre08.g383000	Cre06.g278196	473921	2.11006e-06
Cre16.g680050	Cre17.g716850	473921	2.11006e-06
Cre16.g686100	Cre08.g382900	473921	2.11006e-06
Cre06.g266950	Cre01.g040450	473921	2.11006e-06
Cre10.g441300	Cre01.g013650	473922	2.11005e-06
Cre06.g266950	Cre13.g582476	473922	2.11005e-06
Cre13.g580450	Cre48.g761197	473922	2.11005e-06
Cre02.g101550	Cre16.g676500	473922	2.11005e-06
Cre03.g179300	Cre03.g183750	473923	2.11005e-06
Cre05.g242600	Cre05.g243950	473923	2.11005e-06
Cre14.g620850	Cre14.g630823	473923	2.11005e-06
Cre16.g668200	Cre07.g331650	473923	2.11005e-06
Cre04.g224600	Cre13.g577050	473924	2.11004e-06
Cre03.g188200	Cre11.g467584	473924	2.11004e-06
Cre02.g101300	Cre07.g326300	473924	2.11004e-06
Cre09.g400441	Cre06.g266750	473924	2.11004e-06
Cre05.g233551	Cre07.g343534	473925	2.11004e-06
Cre06.g304250	Cre11.g467765	473925	2.11004e-06
Cre02.g078700	Cre13.g569750	473925	2.11004e-06
Cre09.g386753	Cre07.g333950	473925	2.11004e-06
Cre03.g174500	Cre09.g400738	473926	2.11004e-06
Cre06.g278229	Cre16.g647700	473926	2.11003e-06
Cre06.g289900	Cre03.g159016	473926	2.11003e-06
Cre10.g441000	Cre03.g179150	473927	2.11003e-06
Cre12.g540400	Cre06.g251300	473927	2.11003e-06
Cre16.g667450	Cre08.g359567	473927	2.11003e-06
Cre03.g152150	Cre10.g447300	473928	2.11003e-06
Cre16.g680232	Cre01.g005813	473928	2.11003e-06
Cre10.g455600	Cre13.g590010	473928	2.11003e-06
Cre10.g448700	Cre17.g740350	473929	2.11002e-06
Cre13.g568350	Cre12.g512300	473929	2.11002e-06
Cre02.g078700	Cre11.g482750	473930	2.11002e-06
Cre08.g364400	Cre09.g402626	473930	2.11002e-06
Cre14.g623800	Cre17.g704350	473930	2.11002e-06
Cre12.g520650	Cre17.g729950	473930	2.11002e-06
Cre03.g201250	Cre08.g360350	473930	2.11002e-06
Cre03.g179300	Cre09.g391370	473930	2.11001e-06
Cre13.g580450	Cre02.g095097	473930	2.11001e-06
Cre08.g364050	Cre17.g702650	473931	2.11001e-06
Cre01.g023100	Cre12.g486800	473931	2.11001e-06
Cre03.g198800	Cre01.g022800	473931	2.11001e-06
Cre06.g266950	Cre12.g507001	473931	2.11001e-06
Cre13.g571200	Cre16.g693850	473931	2.11001e-06
Cre01.g010750	Cre03.g182050	473931	2.11001e-06
Cre11.g467678	Cre16.g658700	473931	2.11001e-06
Cre09.g393284	Cre11.g481093	473932	2.11001e-06
Cre02.g084550	Cre16.g686202	473932	2.11001e-06
Cre09.g392542	Cre08.g370000	473932	2.11001e-06
Cre14.g630376	Cre01.g002787	473932	2.11001e-06
Cre12.g503800	Cre14.g618500	473933	2.11e-06
Cre16.g680232	Cre12.g525970	473933	2.11e-06
Cre04.g221950	Cre07.g332050	473933	2.11e-06
Cre11.g467577	Cre12.g547950	473934	2.11e-06
Cre07.g330050	Cre09.g402601	473934	2.11e-06
Cre11.g475100	Cre05.g244700	473934	2.11e-06
Cre14.g614750	Cre16.g680131	473934	2.11e-06
Cre16.g675700	Cre01.g030900	473935	2.10999e-06
Cre02.g112750	Cre13.g585350	473935	2.10999e-06
Cre03.g197100	Cre12.g532151	473935	2.10999e-06
Cre12.g502678	Cre10.g455400	473935	2.10999e-06
Cre03.g163200	Cre13.g573500	473935	2.10999e-06
Cre04.g215450	Cre10.g464900	473935	2.10999e-06
Cre01.g008200	Cre12.g531150	473935	2.10999e-06
Cre06.g278136	Cre07.g320950	473935	2.10999e-06
Cre01.g048501	Cre05.g243454	473936	2.10999e-06
Cre05.g242600	Cre03.g166850	473936	2.10999e-06
Cre01.g000050	Cre11.g480900	473937	2.10999e-06
Cre01.g012200	Cre07.g338400	473937	2.10998e-06
Cre03.g163200	Cre09.g390245	473937	2.10998e-06
Cre09.g388600	Cre09.g396900	473938	2.10998e-06
Cre12.g502650	Cre08.g380250	473938	2.10998e-06
Cre02.g091550	Cre03.g190950	473938	2.10998e-06
Cre03.g188200	Cre09.g399030	473938	2.10998e-06
Cre12.g520850	Cre12.g532151	473938	2.10998e-06
Cre12.g517350	Cre01.g013650	473939	2.10998e-06
Cre04.g213650	Cre10.g429702	473939	2.10998e-06
Cre16.g689535	Cre01.g001678	473939	2.10998e-06
Cre01.g001600	Cre08.g374700	473939	2.10998e-06
Cre11.g478850	Cre16.g653250	473939	2.10998e-06
Cre06.g261450	Cre02.g081950	473939	2.10997e-06
Cre14.g614750	Cre11.g467605	473940	2.10997e-06
Cre17.g714229	Cre02.g113626	473941	2.10997e-06
Cre04.g224600	Cre05.g234643	473941	2.10997e-06
Cre07.g344668	Cre08.g360500	473941	2.10997e-06
Cre07.g353555	Cre07.g341150	473941	2.10997e-06
Cre17.g738632	Cre07.g353950	473941	2.10997e-06
Cre06.g256200	Cre14.g623000	473942	2.10996e-06
Cre09.g400441	Cre05.g248250	473942	2.10996e-06
Cre16.g674890	Cre09.g415250	473942	2.10996e-06
Cre05.g241636	Cre02.g143801	473942	2.10996e-06
Cre14.g614750	Cre08.g374650	473943	2.10996e-06
Cre03.g146027	Cre13.g589426	473943	2.10996e-06
Cre16.g686250	Cre12.g542250	473944	2.10996e-06
Cre03.g193400	Cre02.g102350	473944	2.10995e-06
Cre02.g085150	Cre09.g390134	473945	2.10995e-06
Cre02.g087551	Cre08.g372600	473945	2.10995e-06
Cre03.g172800	Cre07.g345850	473945	2.10995e-06
Cre03.g164650	Cre01.g021100	473945	2.10995e-06
Cre03.g197700	Cre04.g229300	473946	2.10995e-06
Cre02.g091550	Cre17.g743200	473946	2.10995e-06
Cre09.g410450	Cre14.g613652	473946	2.10995e-06
Cre03.g174200	Cre03.g202100	473946	2.10994e-06
Cre08.g364400	Cre04.g217910	473946	2.10994e-06
Cre17.g702451	Cre11.g468350	473946	2.10994e-06
Cre04.g213650	Cre14.g627576	473947	2.10994e-06
Cre06.g293750	Cre17.g741450	473947	2.10994e-06
Cre09.g400441	Cre02.g143507	473947	2.10994e-06
Cre06.g266950	Cre02.g076550	473947	2.10994e-06
Cre10.g441300	Cre03.g195900	473947	2.10994e-06
Cre13.g572950	Cre01.g031350	473947	2.10994e-06
Cre12.g538801	Cre08.g364300	473947	2.10994e-06
Cre12.g548050	Cre03.g182050	473948	2.10994e-06
Cre13.g581150	Cre09.g390578	473948	2.10994e-06
Cre12.g538550	Cre10.g423150	473948	2.10994e-06
Cre04.g212100	Cre01.g015451	473948	2.10993e-06
Cre09.g399289	Cre05.g234660	473948	2.10993e-06
Cre01.g008200	Cre09.g395917	473949	2.10993e-06
Cre01.g035150	Cre11.g467652	473949	2.10993e-06
Cre01.g003376	Cre15.g640651	473949	2.10993e-06
Cre16.g680588	Cre02.g078858	473949	2.10993e-06
Cre16.g686250	Cre17.g742150	473949	2.10993e-06
Cre02.g094150	Cre02.g090350	473950	2.10993e-06
Cre13.g572950	Cre12.g552150	473950	2.10993e-06
Cre01.g000050	Cre13.g563200	473950	2.10993e-06
Cre02.g101550	Cre11.g477050	473950	2.10993e-06
Cre06.g278184	Cre07.g327000	473950	2.10993e-06
Cre16.g692250	Cre03.g171300	473950	2.10993e-06
Cre16.g692250	Cre13.g591300	473950	2.10993e-06
Cre02.g087551	Cre16.g691950	473950	2.10993e-06
Cre03.g183350	Cre01.g025850	473950	2.10993e-06
Cre06.g305850	Cre02.g097050	473950	2.10993e-06
Cre07.g353700	Cre07.g340850	473950	2.10993e-06
Cre17.g702351	Cre16.g655700	473950	2.10993e-06
Cre11.g475100	Cre06.g259650	473951	2.10992e-06
Cre19.g750947	Cre17.g718250	473951	2.10992e-06
Cre05.g240600	Cre07.g324200	473952	2.10992e-06
Cre12.g502700	Cre01.g055250	473952	2.10992e-06
Cre07.g353700	Cre08.g368950	473952	2.10992e-06
Cre16.g671900	Cre12.g537350	473952	2.10992e-06
Cre02.g119800	Cre03.g172550	473952	2.10992e-06
Cre10.g436800	Cre03.g168200	473952	2.10992e-06
Cre03.g146267	Cre02.g141900	473953	2.10992e-06
Cre01.g025050	Cre13.g586300	473953	2.10991e-06
Cre03.g198800	Cre14.g630775	473953	2.10991e-06
Cre01.g048501	Cre06.g270600	473953	2.10991e-06
Cre10.g455600	Cre17.g722150	473953	2.10991e-06
Cre14.g630376	Cre01.g004950	473953	2.10991e-06
Cre07.g318050	Cre17.g730950	473954	2.10991e-06
Cre07.g316600	Cre13.g576700	473954	2.10991e-06
Cre09.g389750	Cre16.g674500	473954	2.10991e-06
Cre07.g353500	Cre17.g741601	473955	2.1099e-06
Cre10.g446450	Cre09.g388050	473955	2.1099e-06
Cre03.g146267	Cre10.g423150	473955	2.1099e-06
Cre08.g371052	Cre16.g658700	473956	2.1099e-06
Cre08.g373346	Cre02.g116800	473956	2.1099e-06
Cre17.g705950	Cre11.g467727	473956	2.1099e-06
Cre14.g612350	Cre02.g101300	473957	2.1099e-06
Cre08.g378800	Cre13.g583217	473957	2.10989e-06
Cre01.g035150	Cre07.g335850	473958	2.10989e-06
Cre09.g397475	Cre12.g549250	473958	2.10989e-06
Cre09.g386753	Cre06.g278205	473958	2.10989e-06
Cre11.g475950	Cre13.g567250	473958	2.10989e-06
Cre12.g540400	Cre14.g626466	473958	2.10989e-06
Cre13.g571200	Cre17.g718350	473959	2.10989e-06
Cre07.g330050	Cre17.g744947	473959	2.10989e-06
Cre09.g400441	Cre09.g405150	473959	2.10989e-06
Cre04.g218050	Cre12.g516450	473960	2.10988e-06
Cre07.g345050	Cre15.g636800	473960	2.10988e-06
Cre15.g643700	Cre12.g543900	473960	2.10988e-06
Cre16.g667900	Cre09.g403350	473960	2.10988e-06
Cre03.g146027	Cre17.g697350	473960	2.10988e-06
Cre01.g003376	Cre09.g393802	473960	2.10988e-06
Cre14.g614400	Cre09.g406950	473960	2.10988e-06
Cre10.g431450	Cre03.g152500	473961	2.10988e-06
Cre01.g023100	Cre06.g284050	473961	2.10988e-06
Cre06.g285600	Cre03.g198800	473961	2.10988e-06
Cre01.g008200	Cre10.g466050	473961	2.10988e-06
Cre03.g197100	Cre12.g519100	473961	2.10988e-06
Cre01.g010750	Cre16.g673505	473962	2.10988e-06
Cre16.g654550	Cre13.g565650	473962	2.10988e-06
Cre05.g242600	Cre14.g610300	473962	2.10987e-06
Cre07.g345350	Cre18.g749447	473962	2.10987e-06
Cre17.g732901	Cre04.g224931	473962	2.10987e-06
Cre02.g078700	Cre10.g429200	473963	2.10987e-06
Cre12.g501600	Cre13.g576600	473963	2.10987e-06
Cre06.g278184	Cre14.g609926	473964	2.10986e-06
Cre16.g650400	Cre03.g162450	473964	2.10986e-06
Cre03.g198800	Cre12.g519000	473964	2.10986e-06
Cre10.g441000	Cre02.g074437	473965	2.10986e-06
Cre02.g111200	Cre15.g638100	473965	2.10986e-06
Cre16.g649433	Cre03.g170150	473966	2.10986e-06
Cre09.g397475	Cre12.g507000	473966	2.10986e-06
Cre04.g221900	Cre17.g728100	473966	2.10986e-06
Cre03.g149350	Cre16.g650650	473966	2.10985e-06
Cre06.g289900	Cre03.g187850	473966	2.10985e-06
Cre10.g438850	Cre09.g402626	473966	2.10985e-06
Cre05.g238250	Cre12.g537641	473967	2.10985e-06
Cre09.g390430	Cre13.g567500	473967	2.10985e-06
Cre12.g517350	Cre03.g144947	473967	2.10985e-06
Cre13.g583150	Cre14.g630700	473967	2.10985e-06
Cre02.g079200	Cre01.g045200	473967	2.10985e-06
Cre08.g385350	Cre06.g294000	473967	2.10985e-06
Cre09.g387850	Cre10.g452600	473967	2.10985e-06
Cre04.g213650	Cre17.g738050	473968	2.10985e-06
Cre12.g534151	Cre06.g291350	473968	2.10985e-06
Cre01.g002250	Cre14.g630376	473968	2.10985e-06
Cre09.g400441	Cre09.g412700	473969	2.10984e-06
Cre14.g614400	Cre16.g695500	473969	2.10984e-06
Cre05.g241634	Cre17.g746597	473969	2.10984e-06
Cre07.g330050	Cre11.g477350	473969	2.10984e-06
Cre01.g014050	Cre06.g265200	473970	2.10984e-06
Cre02.g144800	Cre07.g330700	473970	2.10984e-06
Cre16.g662350	Cre03.g201417	473970	2.10984e-06
Cre03.g174200	Cre04.g215450	473970	2.10984e-06
Cre14.g620500	Cre01.g043050	473970	2.10984e-06
Cre02.g101550	Cre04.g225950	473970	2.10984e-06
Cre02.g108350	Cre07.g351825	473970	2.10984e-06
Cre06.g253250	Cre08.g378200	473970	2.10984e-06
Cre12.g557300	Cre06.g289750	473970	2.10984e-06
Cre01.g009650	Cre08.g386050	473971	2.10984e-06
Cre04.g229948	Cre16.g662800	473971	2.10984e-06
Cre09.g386753	Cre16.g653300	473971	2.10984e-06
Cre04.g215450	Cre04.g220076	473971	2.10983e-06
Cre04.g221950	Cre13.g579976	473971	2.10983e-06
Cre01.g070932	Cre09.g401812	473972	2.10983e-06
Cre08.g358534	Cre09.g397808	473972	2.10983e-06
Cre11.g480950	Cre01.g010350	473972	2.10983e-06
Cre06.g270850	Cre10.g425400	473972	2.10983e-06
Cre07.g345350	Cre12.g555100	473972	2.10983e-06
Cre12.g537671	Cre14.g621000	473972	2.10983e-06
Cre17.g698233	Cre03.g146847	473973	2.10983e-06
Cre02.g097850	Cre16.g674200	473973	2.10982e-06
Cre09.g397475	Cre07.g321550	473973	2.10982e-06
Cre10.g430750	Cre10.g426550	473974	2.10982e-06
Cre16.g680588	Cre03.g145107	473974	2.10982e-06
Cre16.g676421	Cre06.g256050	473974	2.10982e-06
Cre10.g453500	Cre17.g708000	473975	2.10982e-06
Cre01.g023100	Cre05.g241629	473975	2.10982e-06
Cre10.g418600	Cre10.g450500	473975	2.10982e-06
Cre14.g620500	Cre01.g055469	473975	2.10982e-06
Cre01.g051174	Cre11.g467659	473975	2.10982e-06
Cre01.g009575	Cre17.g723850	473975	2.10981e-06
Cre04.g231516	Cre05.g232750	473975	2.10981e-06
Cre17.g696300	Cre17.g733678	473976	2.10981e-06
Cre09.g410450	Cre11.g483301	473977	2.10981e-06
Cre09.g397475	Cre07.g337450	473977	2.10981e-06
Cre12.g514250	Cre17.g743597	473977	2.10981e-06
Cre05.g238250	Cre12.g488400	473977	2.10981e-06
Cre13.g572450	Cre11.g467601	473978	2.1098e-06
Cre06.g310500	Cre14.g620150	473978	2.1098e-06
Cre07.g319701	Cre16.g657750	473979	2.1098e-06
Cre03.g177700	Cre17.g697250	473979	2.1098e-06
Cre02.g083750	Cre13.g568316	473979	2.1098e-06
Cre10.g421550	Cre12.g529850	473980	2.10979e-06
Cre03.g158550	Cre06.g288100	473980	2.10979e-06
Cre16.g667150	Cre06.g271450	473980	2.10979e-06
Cre02.g087551	Cre10.g465000	473980	2.10979e-06
Cre02.g101300	Cre17.g741272	473981	2.10979e-06
Cre06.g278229	Cre16.g662800	473981	2.10979e-06
Cre11.g481050	Cre09.g401000	473981	2.10979e-06
Cre02.g074150	Cre16.g672150	473981	2.10979e-06
Cre05.g242600	Cre02.g102551	473982	2.10979e-06
Cre12.g514400	Cre13.g590905	473982	2.10978e-06
Cre13.g568350	Cre14.g613750	473982	2.10978e-06
Cre01.g002250	Cre17.g740750	473983	2.10978e-06
Cre11.g475100	Cre12.g486100	473983	2.10978e-06
Cre01.g001600	Cre03.g145707	473983	2.10978e-06
Cre13.g571200	Cre11.g467768	473983	2.10978e-06
Cre14.g610550	Cre16.g681657	473984	2.10977e-06
Cre09.g402350	Cre10.g461550	473984	2.10977e-06
Cre07.g323000	Cre10.g438883	473985	2.10977e-06
Cre06.g293750	Cre17.g704950	473986	2.10977e-06
Cre07.g332250	Cre17.g722250	473986	2.10977e-06
Cre12.g556400	Cre16.g681450	473986	2.10977e-06
Cre06.g262800	Cre13.g605350	473986	2.10977e-06
Cre11.g481800	Cre09.g396586	473986	2.10977e-06
Cre12.g520650	Cre13.g569550	473986	2.10977e-06
Cre01.g003376	Cre09.g414550	473987	2.10976e-06
Cre07.g351550	Cre07.g346050	473987	2.10976e-06
Cre11.g475950	Cre16.g674851	473987	2.10976e-06
Cre03.g189000	Cre05.g241641	473988	2.10976e-06
Cre05.g243000	Cre13.g584775	473988	2.10976e-06
Cre08.g377200	Cre10.g462816	473988	2.10976e-06
Cre04.g220250	Cre01.g011950	473989	2.10975e-06
Cre12.g550250	Cre06.g267600	473990	2.10975e-06
Cre16.g680232	Cre12.g529850	473990	2.10975e-06
Cre07.g316600	Cre05.g242858	473990	2.10975e-06
Cre14.g630376	Cre08.g377400	473990	2.10975e-06
Cre04.g231124	Cre03.g186400	473990	2.10975e-06
Cre10.g448700	Cre09.g393650	473990	2.10975e-06
Cre17.g738632	Cre03.g193950	473991	2.10975e-06
Cre10.g418600	Cre07.g328950	473991	2.10974e-06
Cre17.g738600	Cre12.g514000	473991	2.10974e-06
Cre02.g110150	Cre11.g480600	473992	2.10974e-06
Cre10.g430750	Cre02.g110800	473992	2.10974e-06
Cre09.g399552	Cre12.g517200	473993	2.10974e-06
Cre06.g269100	Cre11.g467732	473993	2.10974e-06
Cre03.g177700	Cre16.g687301	473993	2.10974e-06
Cre02.g101850	Cre11.g467671	473993	2.10973e-06
Cre01.g070932	Cre17.g732350	473994	2.10973e-06
Cre02.g118250	Cre04.g214657	473994	2.10973e-06
Cre16.g677382	Cre09.g405250	473994	2.10973e-06
Cre12.g538801	Cre10.g459050	473994	2.10973e-06
Cre06.g270850	Cre07.g350700	473994	2.10973e-06
Cre01.g014050	Cre06.g301100	473994	2.10973e-06
Cre01.g048501	Cre07.g317400	473994	2.10973e-06
Cre15.g635100	Cre10.g466400	473995	2.10973e-06
Cre06.g289900	Cre02.g090650	473995	2.10973e-06
Cre06.g297150	Cre03.g195550	473995	2.10973e-06
Cre09.g391353	Cre19.g750697	473995	2.10973e-06
Cre12.g560750	Cre07.g337676	473995	2.10973e-06
Cre16.g667150	Cre08.g365300	473996	2.10972e-06
Cre11.g475100	Cre13.g579800	473997	2.10972e-06
Cre03.g176651	Cre17.g725200	473997	2.10972e-06
Cre14.g630400	Cre07.g356900	473997	2.10972e-06
Cre08.g373346	Cre14.g630859	473998	2.10972e-06
Cre06.g269100	Cre02.g109650	473998	2.10971e-06
Cre01.g035150	Cre06.g280550	473998	2.10971e-06
Cre17.g702650	Cre17.g737150	473999	2.10971e-06
Cre10.g431450	Cre08.g366000	473999	2.10971e-06
Cre08.g364450	Cre16.g662150	474000	2.10971e-06
Cre08.g364050	Cre16.g658250	474000	2.10971e-06
Cre17.g746947	Cre09.g401100	474000	2.10971e-06
Cre12.g522400	Cre02.g094050	474000	2.1097e-06
Cre19.g750947	Cre01.g032700	474000	2.1097e-06
Cre03.g149350	Cre12.g521350	474000	2.1097e-06
Cre07.g335150	Cre08.g378300	474000	2.1097e-06
Cre11.g475950	Cre12.g492300	474000	2.1097e-06
Cre12.g503800	Cre16.g667150	474001	2.1097e-06
Cre07.g354500	Cre04.g230732	474001	2.1097e-06
Cre06.g278136	Cre11.g467539	474001	2.1097e-06
Cre02.g089200	Cre11.g481250	474001	2.1097e-06
Cre02.g087600	Cre11.g467657	474001	2.1097e-06
Cre07.g341800	Cre16.g673393	474001	2.1097e-06
Cre08.g371052	Cre12.g548391	474001	2.1097e-06
Cre17.g709800	Cre06.g284550	474002	2.1097e-06
Cre04.g228400	Cre11.g481104	474002	2.1097e-06
Cre07.g318050	Cre08.g361500	474002	2.1097e-06
Cre04.g212100	Cre06.g252700	474002	2.1097e-06
Cre07.g345050	Cre16.g674627	474002	2.1097e-06
Cre14.g614750	Cre12.g557050	474002	2.10969e-06
Cre01.g023100	Cre06.g290150	474003	2.10969e-06
Cre17.g709800	Cre11.g480350	474003	2.10969e-06
Cre17.g746547	Cre07.g328400	474003	2.10969e-06
Cre02.g111200	Cre03.g176200	474003	2.10969e-06
Cre01.g009575	Cre09.g398438	474003	2.10969e-06
Cre12.g557300	Cre06.g281000	474003	2.10969e-06
Cre04.g220250	Cre01.g004550	474004	2.10969e-06
Cre07.g349152	Cre06.g278235	474004	2.10969e-06
Cre01.g029450	Cre12.g522200	474005	2.10968e-06
Cre05.g242650	Cre15.g636700	474005	2.10968e-06
Cre05.g240650	Cre06.g280500	474006	2.10968e-06
Cre07.g332250	Cre12.g485950	474006	2.10968e-06
Cre03.g180800	Cre07.g314200	474007	2.10968e-06
Cre07.g329650	Cre06.g274950	474007	2.10967e-06
Cre07.g331475	Cre01.g026300	474007	2.10967e-06
Cre02.g094150	Cre16.g649433	474008	2.10967e-06
Cre10.g421021	Cre10.g431050	474008	2.10967e-06
Cre01.g001600	Cre06.g307300	474008	2.10967e-06
Cre03.g179300	Cre03.g159300	474009	2.10966e-06
Cre03.g174150	Cre17.g696700	474009	2.10966e-06
Cre05.g242600	Cre02.g115550	474010	2.10966e-06
Cre10.g454850	Cre09.g389801	474010	2.10966e-06
Cre03.g189650	Cre02.g093550	474010	2.10966e-06
Cre16.g686250	Cre07.g354800	474010	2.10966e-06
Cre03.g189850	Cre12.g543477	474011	2.10966e-06
Cre10.g421021	Cre17.g704100	474011	2.10966e-06
Cre17.g705950	Cre17.g732100	474011	2.10966e-06
Cre10.g446850	Cre07.g322450	474011	2.10965e-06
Cre12.g514250	Cre08.g358500	474011	2.10965e-06
Cre03.g197100	Cre17.g734900	474011	2.10965e-06
Cre14.g620500	Cre16.g678450	474012	2.10965e-06
Cre13.g586450	Cre03.g176450	474012	2.10965e-06
Cre07.g351500	Cre06.g306501	474012	2.10965e-06
Cre09.g413050	Cre12.g535350	474012	2.10965e-06
Cre04.g213650	Cre03.g204050	474012	2.10965e-06
Cre03.g158550	Cre04.g226650	474013	2.10965e-06
Cre04.g212700	Cre16.g691350	474013	2.10965e-06
Cre01.g008200	Cre01.g023773	474013	2.10965e-06
Cre10.g438850	Cre09.g395925	474013	2.10965e-06
Cre13.g567250	Cre01.g046324	474014	2.10964e-06
Cre12.g517350	Cre05.g234649	474014	2.10964e-06
Cre03.g146027	Cre17.g725700	474014	2.10964e-06
Cre09.g397475	Cre01.g014700	474014	2.10964e-06
Cre11.g469400	Cre14.g617100	474014	2.10964e-06
Cre06.g278159	Cre12.g520900	474015	2.10964e-06
Cre17.g696750	Cre02.g147800	474015	2.10964e-06
Cre04.g228400	Cre04.g217976	474015	2.10964e-06
Cre10.g441000	Cre02.g146400	474015	2.10964e-06
Cre03.g152450	Cre30.g758097	474015	2.10964e-06
Cre04.g221900	Cre03.g145227	474015	2.10964e-06
Cre13.g567250	Cre01.g012950	474015	2.10964e-06
Cre02.g078700	Cre02.g082700	474015	2.10964e-06
Cre06.g297150	Cre12.g555050	474015	2.10964e-06
Cre17.g702451	Cre01.g043050	474015	2.10964e-06
Cre08.g378800	Cre10.g445900	474016	2.10963e-06
Cre09.g413050	Cre09.g411300	474016	2.10963e-06
Cre03.g146267	Cre14.g631750	474016	2.10963e-06
Cre09.g410450	Cre12.g520450	474017	2.10963e-06
Cre01.g009575	Cre17.g730350	474017	2.10963e-06
Cre14.g609350	Cre03.g208161	474017	2.10963e-06
Cre02.g112750	Cre13.g585700	474017	2.10963e-06
Cre11.g469400	Cre07.g319150	474018	2.10963e-06
Cre06.g270850	Cre09.g395800	474018	2.10962e-06
Cre12.g502650	Cre06.g274500	474018	2.10962e-06
Cre13.g567250	Cre17.g725200	474018	2.10962e-06
Cre12.g538550	Cre16.g671700	474019	2.10962e-06
Cre02.g110550	Cre07.g346600	474019	2.10962e-06
Cre10.g464750	Cre04.g220000	474019	2.10962e-06
Cre13.g567250	Cre05.g240533	474019	2.10962e-06
Cre16.g653258	Cre07.g313185	474019	2.10962e-06
Cre11.g467577	Cre16.g667150	474019	2.10962e-06
Cre02.g078700	Cre17.g729900	474020	2.10962e-06
Cre06.g269100	Cre06.g278108	474020	2.10962e-06
Cre12.g538801	Cre01.g040050	474020	2.10962e-06
Cre09.g390023	Cre07.g347980	474020	2.10961e-06
Cre11.g479450	Cre01.g009350	474021	2.10961e-06
Cre13.g566200	Cre15.g643515	474021	2.10961e-06
Cre02.g089200	Cre13.g574950	474021	2.10961e-06
Cre06.g292650	Cre14.g619500	474021	2.10961e-06
Cre03.g145407	Cre16.g674500	474021	2.10961e-06
Cre03.g197350	Cre12.g533800	474021	2.10961e-06
Cre04.g226400	Cre07.g352650	474021	2.10961e-06
Cre07.g351500	Cre07.g332600	474021	2.10961e-06
Cre16.g650400	Cre02.g142650	474022	2.10961e-06
Cre01.g012200	Cre02.g141546	474022	2.10961e-06
Cre06.g278136	Cre03.g156150	474023	2.1096e-06
Cre08.g378450	Cre17.g717200	474023	2.1096e-06
Cre12.g560200	Cre17.g705400	474023	2.1096e-06
Cre09.g392542	Cre17.g739700	474023	2.1096e-06
Cre10.g421021	Cre01.g001800	474023	2.1096e-06
Cre04.g220250	Cre14.g619500	474024	2.1096e-06
Cre03.g172800	Cre03.g202450	474024	2.1096e-06
Cre12.g495100	Cre06.g299100	474024	2.1096e-06
Cre13.g571200	Cre08.g358572	474024	2.1096e-06
Cre12.g523000	Cre08.g361400	474025	2.10959e-06
Cre17.g705950	Cre12.g501100	474025	2.10959e-06
Cre03.g174200	Cre16.g679550	474025	2.10959e-06
Cre15.g635100	Cre16.g690100	474025	2.10959e-06
Cre09.g399552	Cre08.g368200	474025	2.10959e-06
Cre10.g446850	Cre06.g292600	474026	2.10959e-06
Cre13.g606750	Cre12.g546027	474026	2.10959e-06
Cre02.g085150	Cre07.g323500	474026	2.10959e-06
Cre07.g349152	Cre17.g745697	474026	2.10959e-06
Cre10.g429880	Cre06.g259650	474026	2.10959e-06
Cre01.g043550	Cre17.g704750	474026	2.10959e-06
Cre14.g630376	Cre01.g026200	474026	2.10959e-06
Cre16.g671900	Cre01.g000300	474026	2.10959e-06
Cre03.g212977	Cre14.g627400	474027	2.10959e-06
Cre12.g510200	Cre07.g353900	474027	2.10959e-06
Cre01.g002250	Cre13.g591000	474027	2.10958e-06
Cre01.g023100	Cre08.g358527	474027	2.10958e-06
Cre02.g096300	Cre04.g223876	474027	2.10958e-06
Cre11.g478850	Cre16.g653258	474027	2.10958e-06
Cre17.g702451	Cre07.g313164	474027	2.10958e-06
Cre17.g745697	Cre05.g236750	474027	2.10958e-06
Cre16.g686250	Cre09.g399067	474028	2.10958e-06
Cre02.g078831	Cre01.g015103	474028	2.10958e-06
Cre03.g179000	Cre08.g360850	474028	2.10958e-06
Cre06.g278136	Cre17.g741250	474029	2.10957e-06
Cre03.g174500	Cre17.g725800	474030	2.10957e-06
Cre10.g438850	Cre03.g208161	474030	2.10957e-06
Cre13.g572150	Cre03.g168750	474030	2.10957e-06
Cre15.g643700	Cre01.g028650	474030	2.10957e-06
Cre06.g278136	Cre09.g386741	474030	2.10957e-06
Cre10.g418600	Cre12.g505500	474030	2.10957e-06
Cre02.g145550	Cre02.g113200	474031	2.10957e-06
Cre10.g454850	Cre17.g733850	474031	2.10957e-06
Cre16.g673250	Cre17.g722500	474031	2.10957e-06
Cre03.g188200	Cre02.g073350	474031	2.10957e-06
Cre04.g221900	Cre12.g494000	474031	2.10957e-06
Cre11.g476200	Cre17.g719400	474031	2.10956e-06
Cre09.g389750	Cre09.g400450	474032	2.10956e-06
Cre11.g469400	Cre07.g348951	474032	2.10956e-06
Cre02.g104700	Cre17.g722100	474032	2.10956e-06
Cre06.g300600	Cre03.g201700	474032	2.10956e-06
Cre06.g278159	Cre12.g512550	474032	2.10956e-06
Cre11.g467581	Cre04.g218000	474032	2.10956e-06
Cre01.g000050	Cre02.g110650	474033	2.10956e-06
Cre07.g340450	Cre03.g144647	474033	2.10956e-06
Cre06.g266850	Cre12.g537700	474033	2.10956e-06
Cre16.g654550	Cre01.g015350	474033	2.10956e-06
Cre16.g683953	Cre03.g205361	474034	2.10956e-06
Cre12.g534151	Cre13.g565650	474034	2.10955e-06
Cre09.g399289	Cre12.g518750	474034	2.10955e-06
Cre03.g197350	Cre13.g566050	474035	2.10955e-06
Cre06.g275350	Cre01.g030850	474035	2.10955e-06
Cre09.g393284	Cre03.g167300	474035	2.10955e-06
Cre12.g501600	Cre10.g454250	474035	2.10955e-06
Cre06.g275550	Cre10.g465700	474035	2.10955e-06
Cre09.g399289	Cre12.g494200	474036	2.10955e-06
Cre10.g464750	Cre01.g000800	474036	2.10955e-06
Cre14.g630376	Cre06.g266250	474036	2.10955e-06
Cre04.g213650	Cre14.g626350	474036	2.10954e-06
Cre03.g146027	Cre10.g461895	474037	2.10954e-06
Cre04.g211700	Cre17.g736300	474037	2.10954e-06
Cre07.g325738	Cre03.g194500	474037	2.10954e-06
Cre16.g653258	Cre02.g085257	474037	2.10954e-06
Cre16.g675246	Cre01.g028713	474037	2.10954e-06
Cre07.g318050	Cre15.g637216	474037	2.10954e-06
Cre06.g304250	Cre11.g467542	474038	2.10954e-06
Cre02.g087600	Cre12.g520173	474038	2.10954e-06
Cre01.g008200	Cre12.g543650	474038	2.10953e-06
Cre06.g253250	Cre02.g095550	474038	2.10953e-06
Cre06.g278136	Cre13.g604800	474039	2.10953e-06
Cre09.g399289	Cre02.g141700	474039	2.10953e-06
Cre10.g453500	Cre17.g725950	474039	2.10953e-06
Cre11.g481050	Cre06.g269250	474039	2.10953e-06
Cre14.g614400	Cre08.g358800	474039	2.10953e-06
Cre08.g375400	Cre10.g427250	474040	2.10953e-06
Cre14.g610631	Cre16.g682200	474040	2.10953e-06
Cre11.g479450	Cre01.g010400	474041	2.10952e-06
Cre02.g103450	Cre07.g325753	474041	2.10952e-06
Cre02.g103800	Cre07.g325712	474041	2.10952e-06
Cre14.g617151	Cre03.g151050	474042	2.10952e-06
Cre02.g109650	Cre06.g266950	474042	2.10952e-06
Cre03.g188200	Cre15.g639300	474042	2.10952e-06
Cre02.g091550	Cre02.g110400	474043	2.10952e-06
Cre04.g221950	Cre12.g556200	474043	2.10952e-06
Cre07.g353700	Cre02.g143407	474043	2.10952e-06
Cre12.g510200	Cre07.g318426	474043	2.10952e-06
Cre03.g162701	Cre03.g168450	474043	2.10951e-06
Cre06.g304250	Cre10.g456851	474043	2.10951e-06
Cre08.g364400	Cre08.g378150	474043	2.10951e-06
Cre02.g084550	Cre05.g243803	474044	2.10951e-06
Cre12.g510200	Cre09.g392060	474044	2.10951e-06
Cre09.g392300	Cre03.g194616	474044	2.10951e-06
Cre06.g275550	Cre14.g633600	474044	2.10951e-06
Cre03.g194950	Cre06.g256650	474045	2.10951e-06
Cre16.g692250	Cre01.g036700	474045	2.10951e-06
Cre17.g709800	Cre17.g698550	474045	2.10951e-06
Cre02.g083750	Cre12.g524700	474045	2.1095e-06
Cre01.g008200	Cre02.g110900	474045	2.1095e-06
Cre09.g410450	Cre09.g399141	474045	2.1095e-06
Cre06.g278136	Cre13.g607350	474046	2.1095e-06
Cre12.g495100	Cre05.g242501	474046	2.1095e-06
Cre15.g635100	Cre14.g624600	474046	2.1095e-06
Cre05.g240600	Cre13.g579300	474046	2.1095e-06
Cre03.g193900	Cre12.g506300	474047	2.1095e-06
Cre04.g229948	Cre02.g096601	474047	2.1095e-06
Cre06.g304250	Cre12.g512000	474047	2.1095e-06
Cre13.g562400	Cre12.g523800	474047	2.1095e-06
Cre08.g361400	Cre09.g398623	474047	2.10949e-06
Cre07.g319701	Cre17.g726850	474048	2.10949e-06
Cre12.g502678	Cre16.g647901	474048	2.10949e-06
Cre17.g738600	Cre02.g090900	474048	2.10949e-06
Cre08.g358534	Cre07.g327700	474048	2.10949e-06
Cre16.g667150	Cre01.g043000	474048	2.10949e-06
Cre03.g158550	Cre05.g231100	474048	2.10949e-06
Cre03.g209953	Cre03.g145347	474048	2.10949e-06
Cre10.g441300	Cre04.g226150	474049	2.10949e-06
Cre16.g667450	Cre14.g623350	474049	2.10949e-06
Cre08.g364050	Cre09.g387700	474049	2.10948e-06
Cre01.g052300	Cre09.g394350	474050	2.10948e-06
Cre08.g358532	Cre01.g030600	474050	2.10948e-06
Cre08.g364050	Cre06.g255550	474050	2.10948e-06
Cre09.g393284	Cre09.g391801	474050	2.10948e-06
Cre06.g278159	Cre07.g324932	474050	2.10948e-06
Cre16.g680232	Cre12.g547734	474050	2.10948e-06
Cre04.g224600	Cre17.g746497	474051	2.10948e-06
Cre16.g692250	Cre10.g445100	474051	2.10948e-06
Cre10.g436800	Cre10.g440150	474051	2.10948e-06
Cre01.g023100	Cre13.g590150	474051	2.10948e-06
Cre02.g084550	Cre16.g677100	474051	2.10948e-06
Cre07.g332250	Cre09.g397950	474051	2.10948e-06
Cre14.g614750	Cre17.g726750	474052	2.10947e-06
Cre01.g009650	Cre16.g682700	474053	2.10947e-06
Cre06.g291500	Cre01.g012800	474054	2.10947e-06
Cre17.g705950	Cre17.g747247	474054	2.10947e-06
Cre16.g680050	Cre04.g226400	474054	2.10946e-06
Cre17.g702451	Cre16.g671900	474054	2.10946e-06
Cre03.g184600	Cre09.g390097	474054	2.10946e-06
Cre08.g385350	Cre01.g045400	474055	2.10946e-06
Cre06.g293750	Cre13.g605250	474055	2.10946e-06
Cre04.g221950	Cre09.g414750	474055	2.10946e-06
Cre13.g580450	Cre17.g732450	474055	2.10946e-06
Cre10.g438850	Cre10.g457228	474055	2.10946e-06
Cre01.g034350	Cre06.g274200	474055	2.10946e-06
Cre04.g221950	Cre06.g284150	474055	2.10946e-06
Cre17.g732901	Cre02.g094850	474055	2.10946e-06
Cre08.g375400	Cre12.g513800	474056	2.10946e-06
Cre06.g255450	Cre14.g628000	474056	2.10945e-06
Cre06.g262800	Cre07.g319950	474057	2.10945e-06
Cre14.g630376	Cre10.g420400	474057	2.10945e-06
Cre14.g614750	Cre07.g320750	474058	2.10945e-06
Cre06.g310500	Cre01.g033250	474058	2.10945e-06
Cre07.g321200	Cre13.g579150	474058	2.10945e-06
Cre10.g418600	Cre01.g027400	474058	2.10944e-06
Cre06.g291500	Cre11.g468075	474059	2.10944e-06
Cre16.g678900	Cre10.g431450	474059	2.10944e-06
Cre03.g179000	Cre14.g609150	474059	2.10944e-06
Cre07.g341800	Cre16.g665200	474059	2.10944e-06
Cre10.g448700	Cre12.g510900	474059	2.10944e-06
Cre13.g606750	Cre17.g707137	474059	2.10944e-06
Cre09.g387850	Cre14.g630301	474059	2.10944e-06
Cre10.g418600	Cre16.g651801	474060	2.10944e-06
Cre02.g101850	Cre12.g557600	474060	2.10944e-06
Cre07.g340450	Cre08.g383200	474060	2.10944e-06
Cre04.g228400	Cre09.g401256	474061	2.10943e-06
Cre06.g262800	Cre08.g365500	474061	2.10943e-06
Cre06.g266850	Cre13.g562750	474061	2.10943e-06
Cre07.g332250	Cre16.g683259	474061	2.10943e-06
Cre16.g677382	Cre05.g246750	474061	2.10943e-06
Cre02.g078831	Cre17.g724200	474061	2.10943e-06
Cre05.g241634	Cre12.g486850	474061	2.10943e-06
Cre06.g264400	Cre17.g728050	474062	2.10943e-06
Cre13.g581150	Cre12.g495954	474062	2.10943e-06
Cre07.g344668	Cre03.g161850	474062	2.10943e-06
Cre01.g000050	Cre09.g388500	474062	2.10943e-06
Cre03.g149400	Cre07.g338451	474063	2.10942e-06
Cre10.g418600	Cre17.g746947	474063	2.10942e-06
Cre13.g606750	Cre04.g214545	474063	2.10942e-06
Cre17.g702451	Cre06.g267150	474063	2.10942e-06
Cre07.g329650	Cre09.g400700	474063	2.10942e-06
Cre02.g118250	Cre16.g672150	474064	2.10942e-06
Cre01.g014050	Cre01.g022800	474064	2.10942e-06
Cre10.g453500	Cre11.g467577	474064	2.10942e-06
Cre02.g078831	Cre01.g015750	474064	2.10942e-06
Cre03.g146267	Cre12.g560250	474064	2.10942e-06
Cre03.g176651	Cre16.g649400	474064	2.10942e-06
Cre03.g189650	Cre11.g481750	474064	2.10942e-06
Cre03.g176651	Cre12.g500900	474065	2.10942e-06
Cre03.g174200	Cre14.g610300	474065	2.10942e-06
Cre17.g702650	Cre13.g607500	474066	2.10941e-06
Cre03.g183350	Cre08.g359350	474066	2.10941e-06
Cre14.g632176	Cre06.g304650	474066	2.10941e-06
Cre05.g238250	Cre02.g095550	474067	2.10941e-06
Cre14.g612100	Cre16.g675050	474067	2.10941e-06
Cre07.g345050	Cre14.g625850	474068	2.1094e-06
Cre02.g100100	Cre03.g174000	474069	2.1094e-06
Cre01.g022950	Cre14.g617850	474069	2.1094e-06
Cre05.g247000	Cre08.g372750	474069	2.1094e-06
Cre02.g084550	Cre09.g388060	474069	2.1094e-06
Cre14.g621172	Cre08.g370500	474069	2.1094e-06
Cre14.g630376	Cre06.g270600	474069	2.1094e-06
Cre04.g228400	Cre10.g436400	474070	2.10939e-06
Cre14.g609350	Cre06.g307600	474070	2.10939e-06
Cre02.g144800	Cre04.g217850	474070	2.10939e-06
Cre12.g502650	Cre14.g618800	474070	2.10939e-06
Cre16.g667900	Cre08.g381075	474070	2.10939e-06
Cre10.g460400	Cre12.g499500	474071	2.10939e-06
Cre03.g149400	Cre10.g457850	474071	2.10939e-06
Cre04.g231124	Cre09.g409426	474071	2.10939e-06
Cre07.g353500	Cre14.g610000	474071	2.10939e-06
Cre13.g583150	Cre17.g700250	474072	2.10939e-06
Cre16.g680050	Cre02.g087350	474073	2.10938e-06
Cre01.g033900	Cre01.g020182	474073	2.10938e-06
Cre02.g101550	Cre10.g463250	474073	2.10938e-06
Cre01.g051174	Cre06.g274850	474073	2.10938e-06
Cre16.g683953	Cre04.g233003	474073	2.10938e-06
Cre09.g393284	Cre02.g147550	474073	2.10938e-06
Cre02.g110550	Cre13.g591300	474074	2.10938e-06
Cre10.g421550	Cre01.g028777	474074	2.10938e-06
Cre02.g112750	Cre03.g170625	474074	2.10938e-06
Cre04.g218050	Cre12.g517050	474075	2.10937e-06
Cre12.g502650	Cre06.g278166	474075	2.10937e-06
Cre12.g537671	Cre14.g619050	474075	2.10937e-06
Cre06.g310500	Cre03.g203950	474075	2.10937e-06
Cre09.g401219	Cre18.g749047	474075	2.10937e-06
Cre02.g108350	Cre07.g316550	474076	2.10937e-06
Cre02.g108450	Cre02.g083900	474076	2.10937e-06
Cre14.g630376	Cre11.g477733	474076	2.10937e-06
Cre02.g083750	Cre17.g735600	474076	2.10937e-06
Cre03.g209953	Cre12.g523026	474077	2.10936e-06
Cre16.g672300	Cre10.g465550	474077	2.10936e-06
Cre03.g210625	Cre10.g456100	474077	2.10936e-06
Cre17.g746947	Cre02.g120350	474077	2.10936e-06
Cre01.g009575	Cre12.g548300	474078	2.10936e-06
Cre09.g411600	Cre10.g452600	474078	2.10936e-06
Cre03.g200431	Cre02.g101250	474078	2.10936e-06
Cre04.g215450	Cre06.g278245	474078	2.10936e-06
Cre12.g560750	Cre10.g446950	474078	2.10936e-06
Cre17.g714229	Cre17.g713850	474079	2.10935e-06
Cre08.g377200	Cre13.g603176	474079	2.10935e-06
Cre06.g292650	Cre02.g108050	474079	2.10935e-06
Cre08.g371052	Cre16.g684155	474079	2.10935e-06
Cre07.g351550	Cre12.g535650	474079	2.10935e-06
Cre03.g184151	Cre12.g490451	474080	2.10935e-06
Cre12.g517350	Cre16.g679650	474080	2.10935e-06
Cre07.g316600	Cre09.g388578	474080	2.10935e-06
Cre17.g745697	Cre03.g200351	474080	2.10935e-06
Cre14.g614750	Cre17.g699750	474080	2.10935e-06
Cre02.g087600	Cre16.g678200	474081	2.10935e-06
Cre15.g639350	Cre12.g561150	474081	2.10935e-06
Cre02.g084550	Cre03.g175851	474081	2.10934e-06
Cre12.g514250	Cre12.g527550	474081	2.10934e-06
Cre14.g630376	Cre09.g406500	474081	2.10934e-06
Cre02.g104700	Cre17.g715050	474082	2.10934e-06
Cre03.g149350	Cre01.g049750	474082	2.10934e-06
Cre06.g266850	Cre07.g353150	474082	2.10934e-06
Cre04.g211700	Cre09.g411975	474082	2.10934e-06
Cre06.g305850	Cre11.g467535	474083	2.10934e-06
Cre08.g378800	Cre12.g493500	474083	2.10934e-06
Cre01.g000050	Cre06.g276250	474083	2.10933e-06
Cre03.g172800	Cre08.g360700	474084	2.10933e-06
Cre12.g510200	Cre12.g494252	474084	2.10933e-06
Cre12.g523000	Cre12.g537500	474084	2.10933e-06
Cre13.g606750	Cre09.g397100	474084	2.10933e-06
Cre11.g467577	Cre13.g568650	474084	2.10933e-06
Cre10.g421550	Cre06.g308250	474085	2.10933e-06
Cre03.g185950	Cre16.g656600	474086	2.10932e-06
Cre06.g275500	Cre03.g203500	474086	2.10932e-06
Cre01.g001600	Cre11.g476800	474086	2.10932e-06
Cre03.g152450	Cre09.g389949	474086	2.10932e-06
Cre03.g174150	Cre05.g242860	474086	2.10932e-06
Cre08.g378450	Cre17.g735283	474087	2.10932e-06
Cre03.g149350	Cre13.g569300	474087	2.10932e-06
Cre09.g411600	Cre17.g707100	474087	2.10932e-06
Cre02.g110550	Cre06.g279600	474087	2.10932e-06
Cre06.g284000	Cre06.g289100	474087	2.10932e-06
Cre08.g364450	Cre02.g097221	474087	2.10932e-06
Cre12.g514400	Cre09.g391600	474088	2.10931e-06
Cre06.g275350	Cre16.g657100	474088	2.10931e-06
Cre16.g672300	Cre13.g589700	474088	2.10931e-06
Cre03.g179000	Cre03.g192550	474089	2.10931e-06
Cre02.g103800	Cre06.g303800	474090	2.10931e-06
Cre10.g464750	Cre02.g103350	474090	2.10931e-06
Cre03.g184151	Cre09.g405600	474090	2.1093e-06
Cre06.g283200	Cre16.g689500	474090	2.1093e-06
Cre02.g078831	Cre14.g633903	474091	2.1093e-06
Cre14.g630376	Cre12.g528850	474091	2.1093e-06
Cre06.g278229	Cre05.g242859	474091	2.1093e-06
Cre16.g683953	Cre16.g671700	474091	2.1093e-06
Cre09.g392300	Cre01.g001350	474092	2.1093e-06
Cre03.g210625	Cre07.g330700	474092	2.10929e-06
Cre17.g696750	Cre01.g048950	474092	2.10929e-06
Cre02.g110550	Cre11.g468600	474093	2.10929e-06
Cre14.g633789	Cre03.g194750	474093	2.10929e-06
Cre09.g390023	Cre16.g648850	474094	2.10929e-06
Cre17.g739450	Cre01.g022450	474094	2.10929e-06
Cre06.g283200	Cre02.g144734	474095	2.10928e-06
Cre08.g377200	Cre13.g583600	474095	2.10928e-06
Cre06.g275350	Cre07.g357250	474095	2.10928e-06
Cre10.g433350	Cre12.g546650	474095	2.10928e-06
Cre12.g534450	Cre01.g016300	474095	2.10928e-06
Cre17.g696750	Cre01.g050400	474095	2.10928e-06
Cre17.g742700	Cre01.g015350	474095	2.10928e-06
Cre07.g341800	Cre08.g358526	474096	2.10928e-06
Cre04.g212050	Cre17.g714200	474096	2.10928e-06
Cre08.g364050	Cre09.g405000	474096	2.10928e-06
Cre03.g160700	Cre10.g457000	474096	2.10928e-06
Cre07.g349152	Cre09.g404350	474096	2.10928e-06
Cre12.g515050	Cre14.g620500	474096	2.10928e-06
Cre03.g210625	Cre03.g163500	474097	2.10927e-06
Cre05.g242600	Cre05.g244700	474097	2.10927e-06
Cre07.g344668	Cre12.g529350	474097	2.10927e-06
Cre06.g278229	Cre06.g291500	474097	2.10927e-06
Cre14.g610550	Cre06.g264450	474097	2.10927e-06
Cre05.g242600	Cre12.g510034	474097	2.10927e-06
Cre01.g009575	Cre05.g239900	474097	2.10927e-06
Cre03.g184600	Cre03.g188650	474098	2.10927e-06
Cre04.g218050	Cre14.g626750	474098	2.10927e-06
Cre12.g520650	Cre02.g143500	474098	2.10927e-06
Cre03.g189650	Cre17.g729950	474098	2.10927e-06
Cre09.g397475	Cre17.g712900	474098	2.10927e-06
Cre11.g481050	Cre05.g238100	474098	2.10927e-06
Cre06.g264400	Cre04.g224600	474099	2.10927e-06
Cre02.g074150	Cre06.g295400	474099	2.10926e-06
Cre01.g009575	Cre10.g435350	474099	2.10926e-06
Cre12.g514400	Cre03.g150251	474099	2.10926e-06
Cre12.g556400	Cre09.g389208	474099	2.10926e-06
Cre14.g614750	Cre06.g261650	474099	2.10926e-06
Cre07.g353555	Cre02.g074300	474099	2.10926e-06
Cre11.g467581	Cre11.g475200	474099	2.10926e-06
Cre15.g639350	Cre16.g686600	474100	2.10926e-06
Cre06.g266950	Cre13.g573300	474100	2.10926e-06
Cre12.g501600	Cre01.g049100	474100	2.10926e-06
Cre01.g052300	Cre03.g145087	474101	2.10926e-06
Cre16.g675246	Cre14.g617700	474101	2.10926e-06
Cre07.g352600	Cre16.g661250	474101	2.10926e-06
Cre01.g052300	Cre17.g699700	474101	2.10926e-06
Cre03.g176651	Cre11.g482450	474101	2.10926e-06
Cre09.g393284	Cre04.g217938	474101	2.10926e-06
Cre13.g583150	Cre16.g681802	474101	2.10925e-06
Cre03.g174500	Cre05.g241631	474102	2.10925e-06
Cre04.g212100	Cre04.g229550	474103	2.10925e-06
Cre12.g521150	Cre12.g513150	474103	2.10925e-06
Cre16.g686250	Cre12.g531950	474103	2.10925e-06
Cre02.g144800	Cre09.g400516	474103	2.10924e-06
Cre11.g467581	Cre06.g256400	474103	2.10924e-06
Cre09.g386753	Cre14.g619050	474104	2.10924e-06
Cre09.g413050	Cre15.g636400	474104	2.10924e-06
Cre09.g387150	Cre14.g631600	474104	2.10924e-06
Cre09.g397475	Cre10.g440850	474104	2.10924e-06
Cre06.g297150	Cre01.g061442	474104	2.10924e-06
Cre14.g614750	Cre43.g760597	474105	2.10924e-06
Cre02.g101550	Cre11.g481900	474105	2.10924e-06
Cre05.g240600	Cre12.g559054	474105	2.10924e-06
Cre08.g383000	Cre16.g650625	474105	2.10924e-06
Cre12.g560750	Cre09.g388430	474106	2.10923e-06
Cre12.g515050	Cre10.g420551	474106	2.10923e-06
Cre13.g586450	Cre01.g051900	474106	2.10923e-06
Cre03.g201250	Cre08.g384700	474106	2.10923e-06
Cre03.g201250	Cre13.g579300	474106	2.10923e-06
Cre12.g501600	Cre12.g516400	474107	2.10923e-06
Cre03.g174500	Cre09.g402256	474107	2.10923e-06
Cre09.g387850	Cre12.g543902	474107	2.10923e-06
Cre16.g667150	Cre12.g507900	474107	2.10923e-06
Cre06.g293750	Cre17.g696200	474107	2.10923e-06
Cre12.g522400	Cre03.g157725	474107	2.10923e-06
Cre02.g101500	Cre02.g094551	474108	2.10922e-06
Cre03.g179300	Cre12.g512750	474108	2.10922e-06
Cre06.g284000	Cre15.g636700	474108	2.10922e-06
Cre14.g630400	Cre03.g145907	474108	2.10922e-06
Cre03.g185950	Cre03.g209841	474108	2.10922e-06
Cre02.g075650	Cre01.g039626	474109	2.10922e-06
Cre02.g078700	Cre13.g572800	474109	2.10922e-06
Cre13.g571200	Cre02.g090451	474109	2.10922e-06
Cre17.g698233	Cre06.g278262	474109	2.10922e-06
Cre03.g146267	Cre07.g324350	474109	2.10922e-06
Cre13.g567250	Cre13.g579767	474109	2.10922e-06
Cre12.g537671	Cre05.g232002	474109	2.10922e-06
Cre16.g657150	Cre12.g533950	474109	2.10922e-06
Cre16.g692500	Cre15.g640800	474110	2.10922e-06
Cre03.g198800	Cre06.g305200	474110	2.10922e-06
Cre02.g110550	Cre17.g732300	474110	2.10922e-06
Cre14.g610631	Cre12.g518772	474110	2.10922e-06
Cre15.g639350	Cre17.g740344	474110	2.10922e-06
Cre11.g480950	Cre06.g279800	474110	2.10921e-06
Cre16.g654550	Cre10.g453100	474110	2.10921e-06
Cre16.g680232	Cre02.g080700	474110	2.10921e-06
Cre12.g538550	Cre09.g400750	474111	2.10921e-06
Cre03.g158550	Cre12.g561602	474111	2.10921e-06
Cre02.g110150	Cre03.g204800	474112	2.10921e-06
Cre10.g441300	Cre01.g007600	474112	2.10921e-06
Cre12.g556950	Cre14.g614708	474112	2.10921e-06
Cre01.g001600	Cre16.g687950	474113	2.1092e-06
Cre09.g400441	Cre12.g541000	474113	2.1092e-06
Cre13.g568350	Cre13.g564000	474113	2.1092e-06
Cre03.g189850	Cre17.g707750	474113	2.1092e-06
Cre08.g377200	Cre09.g404250	474113	2.1092e-06
Cre05.g242650	Cre06.g278950	474114	2.1092e-06
Cre10.g435450	Cre06.g277550	474114	2.1092e-06
Cre12.g556950	Cre01.g028300	474114	2.1092e-06
Cre07.g321550	Cre06.g311050	474114	2.1092e-06
Cre01.g043550	Cre13.g563500	474114	2.1092e-06
Cre07.g353555	Cre03.g203500	474114	2.1092e-06
Cre03.g185950	Cre17.g731050	474114	2.1092e-06
Cre16.g662350	Cre03.g181600	474114	2.1092e-06
Cre02.g111200	Cre16.g685837	474115	2.10919e-06
Cre09.g387150	Cre02.g097221	474115	2.10919e-06
Cre16.g667900	Cre14.g621400	474115	2.10919e-06
Cre03.g193400	Cre09.g400330	474116	2.10919e-06
Cre02.g097850	Cre14.g613950	474116	2.10919e-06
Cre08.g364450	Cre08.g373583	474116	2.10919e-06
Cre02.g085150	Cre16.g673057	474117	2.10919e-06
Cre05.g243000	Cre06.g278230	474117	2.10919e-06
Cre10.g464750	Cre12.g500100	474117	2.10919e-06
Cre16.g654550	Cre08.g361750	474117	2.10918e-06
Cre02.g104700	Cre03.g152425	474117	2.10918e-06
Cre03.g174500	Cre01.g034000	474117	2.10918e-06
Cre12.g517451	Cre07.g312900	474117	2.10918e-06
Cre16.g661650	Cre06.g308600	474117	2.10918e-06
Cre03.g160700	Cre09.g411751	474117	2.10918e-06
Cre12.g538550	Cre03.g148500	474117	2.10918e-06
Cre06.g269100	Cre01.g005450	474118	2.10918e-06
Cre17.g746947	Cre16.g661050	474118	2.10918e-06
Cre15.g635100	Cre06.g303300	474118	2.10918e-06
Cre16.g677382	Cre14.g610750	474119	2.10918e-06
Cre01.g029450	Cre12.g498950	474119	2.10918e-06
Cre03.g152450	Cre16.g683700	474119	2.10918e-06
Cre04.g218050	Cre04.g221750	474119	2.10918e-06
Cre06.g284000	Cre05.g234649	474119	2.10918e-06
Cre02.g111200	Cre08.g365500	474119	2.10918e-06
Cre02.g103450	Cre04.g213000	474119	2.10917e-06
Cre06.g275350	Cre14.g623650	474120	2.10917e-06
Cre12.g560750	Cre10.g437450	474120	2.10917e-06
Cre05.g247000	Cre14.g616376	474120	2.10917e-06
Cre04.g213650	Cre22.g753397	474120	2.10917e-06
Cre06.g278181	Cre13.g584100	474121	2.10917e-06
Cre10.g436800	Cre08.g358561	474121	2.10917e-06
Cre15.g639350	Cre03.g165186	474121	2.10917e-06
Cre02.g085150	Cre01.g025983	474121	2.10917e-06
Cre04.g228400	Cre03.g179500	474121	2.10917e-06
Cre14.g610631	Cre02.g074600	474121	2.10916e-06
Cre08.g364400	Cre13.g583650	474122	2.10916e-06
Cre12.g534151	Cre06.g264350	474122	2.10916e-06
Cre10.g448700	Cre01.g016850	474122	2.10916e-06
Cre10.g448700	Cre06.g300250	474122	2.10916e-06
Cre17.g696750	Cre08.g385951	474122	2.10916e-06
Cre02.g078700	Cre05.g245451	474123	2.10916e-06
Cre08.g364050	Cre24.g755847	474123	2.10916e-06
Cre12.g538801	Cre07.g356150	474123	2.10916e-06
Cre09.g392542	Cre01.g012850	474124	2.10915e-06
Cre04.g224600	Cre07.g337200	474124	2.10915e-06
Cre08.g378450	Cre12.g483750	474125	2.10915e-06
Cre02.g146629	Cre06.g256250	474125	2.10915e-06
Cre10.g464750	Cre40.g760197	474126	2.10914e-06
Cre07.g341800	Cre12.g525450	474126	2.10914e-06
Cre01.g002250	Cre01.g048400	474126	2.10914e-06
Cre09.g388600	Cre12.g485438	474127	2.10914e-06
Cre07.g344668	Cre16.g655000	474128	2.10914e-06
Cre06.g264400	Cre06.g277500	474128	2.10913e-06
Cre16.g686250	Cre06.g249550	474129	2.10913e-06
Cre04.g218050	Cre07.g342600	474129	2.10913e-06
Cre10.g436800	Cre01.g014250	474129	2.10913e-06
Cre03.g160600	Cre14.g633000	474130	2.10913e-06
Cre07.g344668	Cre11.g467789	474130	2.10913e-06
Cre17.g698233	Cre08.g358500	474130	2.10913e-06
Cre08.g364400	Cre05.g234654	474130	2.10913e-06
Cre10.g460400	Cre08.g370450	474130	2.10912e-06
Cre03.g198800	Cre17.g736300	474131	2.10912e-06
Cre04.g212050	Cre17.g747197	474131	2.10912e-06
Cre07.g323000	Cre09.g387650	474131	2.10912e-06
Cre16.g672300	Cre16.g668200	474131	2.10912e-06
Cre13.g572450	Cre02.g088100	474132	2.10912e-06
Cre16.g649433	Cre16.g687050	474133	2.10911e-06
Cre15.g639350	Cre17.g705950	474133	2.10911e-06
Cre04.g213650	Cre02.g095052	474133	2.10911e-06
Cre05.g241634	Cre11.g467587	474134	2.10911e-06
Cre07.g351550	Cre10.g463250	474134	2.10911e-06
Cre16.g680232	Cre09.g395325	474134	2.10911e-06
Cre16.g668200	Cre02.g109800	474134	2.10911e-06
Cre02.g110550	Cre03.g174300	474134	2.10911e-06
Cre10.g438850	Cre04.g224100	474134	2.10911e-06
Cre07.g354500	Cre14.g625350	474135	2.10911e-06
Cre05.g241636	Cre12.g496350	474135	2.1091e-06
Cre16.g680050	Cre03.g189850	474135	2.1091e-06
Cre16.g692500	Cre17.g716101	474135	2.1091e-06
Cre11.g479450	Cre14.g615900	474136	2.1091e-06
Cre03.g174150	Cre05.g248500	474136	2.1091e-06
Cre08.g364450	Cre17.g710200	474136	2.1091e-06
Cre04.g231124	Cre16.g655550	474136	2.1091e-06
Cre02.g100100	Cre08.g358572	474137	2.1091e-06
Cre06.g278181	Cre03.g177900	474137	2.1091e-06
Cre09.g391353	Cre10.g457100	474137	2.10909e-06
Cre02.g078700	Cre01.g037050	474138	2.10909e-06
Cre06.g266850	Cre01.g012900	474138	2.10909e-06
Cre01.g000050	Cre12.g537850	474138	2.10909e-06
Cre13.g583150	Cre02.g146550	474138	2.10909e-06
Cre02.g118250	Cre03.g183150	474138	2.10909e-06
Cre03.g172800	Cre13.g568300	474139	2.10909e-06
Cre14.g630400	Cre09.g397327	474139	2.10909e-06
Cre17.g702650	Cre10.g439700	474139	2.10909e-06
Cre12.g514250	Cre13.g586400	474140	2.10908e-06
Cre02.g103450	Cre07.g357400	474140	2.10908e-06
Cre03.g164650	Cre01.g043350	474140	2.10908e-06
Cre14.g610631	Cre14.g633300	474141	2.10908e-06
Cre09.g411950	Cre05.g246000	474141	2.10908e-06
Cre03.g145407	Cre03.g197900	474141	2.10908e-06
Cre11.g467581	Cre16.g695500	474141	2.10908e-06
Cre12.g520850	Cre10.g429050	474141	2.10908e-06
Cre12.g557300	Cre06.g291050	474142	2.10907e-06
Cre02.g096300	Cre09.g398983	474142	2.10907e-06
Cre17.g746547	Cre06.g297516	474142	2.10907e-06
Cre09.g397734	Cre05.g234600	474142	2.10907e-06
Cre02.g108450	Cre05.g245500	474142	2.10907e-06
Cre16.g675100	Cre01.g053000	474142	2.10907e-06
Cre17.g738600	Cre02.g142106	474142	2.10907e-06
Cre03.g185950	Cre06.g250650	474143	2.10907e-06
Cre02.g103800	Cre01.g027900	474143	2.10907e-06
Cre17.g729600	Cre02.g088750	474143	2.10907e-06
Cre03.g185950	Cre04.g221100	474143	2.10907e-06
Cre04.g221950	Cre16.g679600	474143	2.10907e-06
Cre07.g340450	Cre16.g677500	474143	2.10907e-06
Cre03.g149350	Cre17.g707350	474143	2.10907e-06
Cre08.g375400	Cre08.g378100	474143	2.10907e-06
Cre12.g502650	Cre09.g386149	474143	2.10907e-06
Cre02.g112750	Cre17.g742050	474144	2.10907e-06
Cre08.g373346	Cre11.g469100	474144	2.10907e-06
Cre04.g221950	Cre02.g093401	474144	2.10906e-06
Cre03.g160700	Cre10.g438950	474144	2.10906e-06
Cre03.g193900	Cre17.g733900	474144	2.10906e-06
Cre17.g702351	Cre17.g729400	474144	2.10906e-06
Cre06.g291500	Cre13.g584950	474144	2.10906e-06
Cre10.g436800	Cre12.g484250	474145	2.10906e-06
Cre02.g111200	Cre16.g653550	474145	2.10906e-06
Cre12.g556950	Cre08.g367650	474145	2.10906e-06
Cre06.g297150	Cre14.g612500	474145	2.10906e-06
Cre16.g667900	Cre05.g244350	474145	2.10906e-06
Cre03.g152450	Cre06.g253404	474145	2.10906e-06
Cre08.g364450	Cre10.g430650	474146	2.10906e-06
Cre16.g692250	Cre06.g264200	474146	2.10905e-06
Cre16.g672300	Cre01.g010250	474147	2.10905e-06
Cre02.g103450	Cre10.g443100	474147	2.10905e-06
Cre14.g621050	Cre16.g682305	474147	2.10905e-06
Cre16.g689535	Cre03.g151500	474148	2.10905e-06
Cre10.g441000	Cre06.g278247	474148	2.10905e-06
Cre14.g610631	Cre06.g278111	474148	2.10905e-06
Cre03.g185950	Cre13.g603950	474148	2.10905e-06
Cre01.g000050	Cre09.g399738	474149	2.10904e-06
Cre04.g221950	Cre14.g615224	474149	2.10904e-06
Cre12.g522400	Cre05.g248050	474149	2.10904e-06
Cre02.g075650	Cre07.g317300	474149	2.10904e-06
Cre06.g278159	Cre07.g328850	474149	2.10904e-06
Cre01.g000050	Cre10.g464050	474150	2.10904e-06
Cre02.g104700	Cre01.g029450	474150	2.10904e-06
Cre12.g514400	Cre01.g013769	474150	2.10904e-06
Cre12.g556400	Cre19.g750697	474150	2.10904e-06
Cre07.g321200	Cre16.g656000	474150	2.10904e-06
Cre08.g364450	Cre08.g359700	474150	2.10904e-06
Cre09.g413050	Cre11.g482250	474150	2.10904e-06
Cre08.g364450	Cre09.g397000	474150	2.10904e-06
Cre12.g522400	Cre09.g390450	474151	2.10903e-06
Cre13.g571200	Cre07.g316850	474151	2.10903e-06
Cre01.g003376	Cre06.g299050	474151	2.10903e-06
Cre16.g683953	Cre01.g014000	474151	2.10903e-06
Cre16.g667900	Cre11.g467526	474152	2.10903e-06
Cre03.g174200	Cre04.g218600	474152	2.10903e-06
Cre03.g160600	Cre13.g592200	474152	2.10903e-06
Cre08.g371052	Cre09.g408800	474152	2.10903e-06
Cre03.g162701	Cre03.g149050	474152	2.10903e-06
Cre12.g514400	Cre10.g453700	474153	2.10903e-06
Cre03.g197100	Cre03.g173000	474153	2.10902e-06
Cre12.g560750	Cre02.g073600	474153	2.10902e-06
Cre01.g010750	Cre17.g706550	474153	2.10902e-06
Cre03.g146267	Cre12.g545950	474154	2.10902e-06
Cre02.g078700	Cre09.g402108	474154	2.10902e-06
Cre17.g696300	Cre08.g375400	474154	2.10902e-06
Cre07.g319701	Cre03.g159750	474155	2.10901e-06
Cre11.g480950	Cre04.g211950	474155	2.10901e-06
Cre13.g567250	Cre07.g321200	474155	2.10901e-06
Cre12.g510200	Cre02.g118050	474156	2.10901e-06
Cre05.g240650	Cre03.g208552	474156	2.10901e-06
Cre12.g515050	Cre02.g082550	474156	2.10901e-06
Cre17.g696750	Cre17.g725650	474156	2.10901e-06
Cre02.g101150	Cre04.g224700	474156	2.10901e-06
Cre04.g212050	Cre14.g633700	474157	2.10901e-06
Cre01.g035150	Cre02.g095140	474157	2.10901e-06
Cre12.g538801	Cre50.g761397	474157	2.10901e-06
Cre04.g221900	Cre09.g417400	474157	2.109e-06
Cre01.g009650	Cre06.g258400	474158	2.109e-06
Cre06.g278184	Cre15.g637761	474158	2.109e-06
Cre10.g460400	Cre09.g401650	474158	2.109e-06
Cre12.g517350	Cre10.g426292	474158	2.109e-06
Cre03.g163200	Cre04.g217905	474159	2.109e-06
Cre12.g501600	Cre03.g173950	474159	2.109e-06
Cre07.g351500	Cre09.g391550	474160	2.10899e-06
Cre14.g630376	Cre16.g653100	474160	2.10899e-06
Cre09.g392300	Cre16.g655750	474160	2.10899e-06
Cre11.g480950	Cre12.g528750	474160	2.10899e-06
Cre10.g433350	Cre02.g099850	474160	2.10899e-06
Cre03.g212977	Cre10.g462901	474160	2.10899e-06
Cre01.g012200	Cre17.g718450	474161	2.10899e-06
Cre03.g149400	Cre01.g027950	474161	2.10899e-06
Cre01.g004600	Cre14.g633600	474161	2.10899e-06
Cre09.g411950	Cre01.g054350	474161	2.10899e-06
Cre16.g667450	Cre11.g467657	474161	2.10899e-06
Cre13.g571050	Cre10.g463250	474162	2.10899e-06
Cre04.g221950	Cre01.g007950	474162	2.10898e-06
Cre02.g145550	Cre10.g447500	474162	2.10898e-06
Cre10.g435450	Cre07.g315750	474163	2.10898e-06
Cre02.g084550	Cre03.g183600	474163	2.10898e-06
Cre08.g358534	Cre03.g193850	474163	2.10898e-06
Cre17.g702451	Cre06.g311800	474163	2.10898e-06
Cre07.g345050	Cre12.g542601	474163	2.10898e-06
Cre14.g610550	Cre16.g693900	474163	2.10898e-06
Cre16.g675700	Cre10.g432550	474164	2.10898e-06
Cre12.g520850	Cre17.g737800	474164	2.10898e-06
Cre16.g667150	Cre09.g390604	474164	2.10898e-06
Cre11.g481050	Cre12.g548100	474164	2.10897e-06
Cre12.g523000	Cre07.g322950	474164	2.10897e-06
Cre16.g677382	Cre03.g154900	474164	2.10897e-06
Cre03.g163200	Cre01.g044950	474164	2.10897e-06
Cre12.g557300	Cre12.g495956	474164	2.10897e-06
Cre06.g249050	Cre17.g702500	474165	2.10897e-06
Cre01.g029450	Cre05.g243450	474165	2.10897e-06
Cre16.g673250	Cre12.g493200	474165	2.10897e-06
Cre02.g084550	Cre12.g530750	474166	2.10897e-06
Cre03.g153050	Cre09.g392914	474166	2.10897e-06
Cre03.g146267	Cre09.g398200	474166	2.10897e-06
Cre09.g399552	Cre07.g325726	474166	2.10897e-06
Cre16.g686100	Cre14.g632600	474166	2.10897e-06
Cre01.g009575	Cre02.g110850	474166	2.10896e-06
Cre01.g012200	Cre13.g567075	474167	2.10896e-06
Cre03.g210625	Cre14.g627200	474167	2.10896e-06
Cre06.g275500	Cre07.g341150	474167	2.10896e-06
Cre17.g696750	Cre12.g505100	474167	2.10896e-06
Cre13.g567250	Cre14.g618950	474167	2.10896e-06
Cre06.g269100	Cre04.g228950	474168	2.10896e-06
Cre08.g364400	Cre16.g655283	474168	2.10896e-06
Cre14.g633789	Cre07.g312500	474168	2.10896e-06
Cre09.g397475	Cre03.g156350	474169	2.10895e-06
Cre06.g283200	Cre03.g197200	474169	2.10895e-06
Cre09.g390430	Cre17.g732350	474169	2.10895e-06
Cre16.g677382	Cre11.g467626	474169	2.10895e-06
Cre01.g023100	Cre13.g586800	474169	2.10895e-06
Cre03.g189650	Cre17.g723050	474169	2.10895e-06
Cre12.g514400	Cre12.g494650	474169	2.10895e-06
Cre05.g241636	Cre10.g427500	474170	2.10895e-06
Cre12.g503800	Cre04.g217917	474170	2.10895e-06
Cre14.g630400	Cre02.g083300	474170	2.10895e-06
Cre03.g144424	Cre03.g207918	474171	2.10895e-06
Cre02.g145550	Cre06.g287900	474171	2.10894e-06
Cre01.g035150	Cre03.g168050	474172	2.10894e-06
Cre16.g677382	Cre10.g442650	474172	2.10894e-06
Cre10.g446850	Cre17.g723100	474172	2.10894e-06
Cre14.g621050	Cre17.g718000	474172	2.10894e-06
Cre16.g667450	Cre01.g027950	474173	2.10893e-06
Cre12.g560200	Cre09.g398808	474174	2.10893e-06
Cre06.g297150	Cre11.g467650	474174	2.10893e-06
Cre02.g109650	Cre30.g758197	474174	2.10893e-06
Cre06.g253250	Cre01.g004850	474174	2.10893e-06
Cre12.g534151	Cre12.g509400	474174	2.10893e-06
Cre13.g583150	Cre12.g507400	474175	2.10892e-06
Cre13.g566200	Cre11.g467647	474176	2.10892e-06
Cre02.g118250	Cre06.g251400	474176	2.10892e-06
Cre08.g361400	Cre13.g570150	474176	2.10892e-06
Cre14.g612100	Cre04.g229550	474177	2.10892e-06
Cre02.g109683	Cre03.g145027	474177	2.10892e-06
Cre07.g321550	Cre17.g724873	474178	2.10891e-06
Cre01.g003376	Cre02.g111950	474178	2.10891e-06
Cre03.g146267	Cre07.g342700	474179	2.10891e-06
Cre09.g390023	Cre01.g063997	474179	2.10891e-06
Cre08.g377200	Cre10.g432100	474180	2.1089e-06
Cre16.g662350	Cre01.g019950	474180	2.1089e-06
Cre06.g261450	Cre08.g359700	474181	2.1089e-06
Cre17.g702451	Cre09.g389001	474181	2.1089e-06
Cre16.g686250	Cre01.g020850	474181	2.1089e-06
Cre12.g485950	Cre17.g727201	474182	2.1089e-06
Cre02.g108350	Cre16.g683850	474182	2.10889e-06
Cre07.g344668	Cre03.g173200	474182	2.10889e-06
Cre04.g213650	Cre03.g157100	474182	2.10889e-06
Cre07.g345350	Cre06.g278196	474182	2.10889e-06
Cre09.g402350	Cre16.g694900	474182	2.10889e-06
Cre02.g087551	Cre02.g112266	474183	2.10889e-06
Cre03.g189650	Cre03.g180450	474183	2.10889e-06
Cre16.g667150	Cre12.g505350	474183	2.10889e-06
Cre07.g345350	Cre13.g574500	474183	2.10889e-06
Cre12.g534450	Cre01.g021700	474183	2.10889e-06
Cre12.g510200	Cre16.g659000	474184	2.10889e-06
Cre09.g410450	Cre17.g727550	474184	2.10889e-06
Cre01.g008200	Cre03.g154200	474184	2.10889e-06
Cre03.g144424	Cre08.g358545	474184	2.10889e-06
Cre07.g332250	Cre07.g319100	474184	2.10889e-06
Cre08.g383000	Cre17.g706000	474184	2.10889e-06
Cre03.g179300	Cre06.g278272	474184	2.10889e-06
Cre16.g672300	Cre16.g655400	474184	2.10889e-06
Cre19.g750947	Cre08.g359600	474185	2.10888e-06
Cre16.g668200	Cre02.g089400	474185	2.10888e-06
Cre06.g275350	Cre14.g611300	474185	2.10888e-06
Cre02.g087551	Cre12.g544551	474187	2.10887e-06
Cre12.g548050	Cre08.g381800	474187	2.10887e-06
Cre16.g680232	Cre10.g450600	474187	2.10887e-06
Cre12.g510200	Cre11.g467732	474187	2.10887e-06
Cre02.g101300	Cre03.g191750	474187	2.10887e-06
Cre02.g119800	Cre01.g000400	474187	2.10887e-06
Cre06.g266850	Cre12.g560500	474187	2.10887e-06
Cre11.g469400	Cre03.g149201	474187	2.10887e-06
Cre12.g556950	Cre02.g142346	474187	2.10887e-06
Cre06.g264400	Cre04.g217931	474188	2.10887e-06
Cre17.g738600	Cre13.g590450	474188	2.10887e-06
Cre02.g087551	Cre17.g729950	474188	2.10887e-06
Cre02.g089200	Cre11.g481300	474188	2.10887e-06
Cre06.g275350	Cre16.g650600	474188	2.10887e-06
Cre13.g566200	Cre02.g078650	474188	2.10887e-06
Cre04.g221950	Cre09.g404552	474189	2.10886e-06
Cre06.g275550	Cre03.g201664	474190	2.10886e-06
Cre12.g523000	Cre06.g300500	474190	2.10886e-06
Cre02.g113450	Cre10.g466900	474190	2.10886e-06
Cre03.g210625	Cre15.g635800	474190	2.10886e-06
Cre03.g160600	Cre11.g467574	474191	2.10885e-06
Cre10.g421021	Cre14.g630883	474191	2.10885e-06
Cre02.g118250	Cre17.g730400	474192	2.10885e-06
Cre17.g742700	Cre02.g143647	474192	2.10885e-06
Cre01.g033900	Cre01.g003524	474193	2.10885e-06
Cre02.g096300	Cre16.g681802	474193	2.10885e-06
Cre09.g401219	Cre04.g223200	474193	2.10885e-06
Cre16.g653258	Cre01.g029200	474193	2.10885e-06
Cre14.g614400	Cre01.g028550	474193	2.10884e-06
Cre06.g278159	Cre12.g513200	474194	2.10884e-06
Cre02.g101300	Cre02.g141826	474194	2.10884e-06
Cre01.g009575	Cre03.g206900	474194	2.10884e-06
Cre09.g399552	Cre17.g731450	474194	2.10884e-06
Cre17.g698233	Cre01.g040550	474194	2.10884e-06
Cre17.g709800	Cre08.g371800	474194	2.10884e-06
Cre12.g502700	Cre17.g732300	474195	2.10884e-06
Cre01.g009650	Cre14.g633789	474195	2.10884e-06
Cre12.g501600	Cre17.g738150	474196	2.10883e-06
Cre02.g112750	Cre03.g175451	474196	2.10883e-06
Cre14.g632176	Cre16.g661800	474196	2.10883e-06
Cre17.g705950	Cre03.g146507	474196	2.10883e-06
Cre10.g441000	Cre05.g244400	474197	2.10883e-06
Cre03.g149350	Cre07.g332084	474197	2.10883e-06
Cre03.g149350	Cre08.g370950	474197	2.10883e-06
Cre07.g325738	Cre06.g299700	474197	2.10883e-06
Cre17.g714229	Cre16.g691050	474197	2.10883e-06
Cre05.g238250	Cre16.g680050	474198	2.10882e-06
Cre03.g146267	Cre17.g710254	474198	2.10882e-06
Cre04.g212700	Cre17.g725700	474199	2.10882e-06
Cre17.g729600	Cre12.g556911	474199	2.10882e-06
Cre17.g738600	Cre03.g194300	474199	2.10882e-06
Cre01.g023100	Cre17.g700500	474199	2.10882e-06
Cre02.g100100	Cre10.g431250	474199	2.10882e-06
Cre07.g316600	Cre17.g745447	474199	2.10882e-06
Cre01.g034350	Cre16.g649800	474200	2.10882e-06
Cre03.g180800	Cre06.g250500	474200	2.10882e-06
Cre01.g012200	Cre10.g458250	474200	2.10881e-06
Cre14.g612350	Cre11.g467794	474200	2.10881e-06
Cre06.g297150	Cre09.g399910	474201	2.10881e-06
Cre07.g316600	Cre02.g095089	474201	2.10881e-06
Cre16.g677382	Cre09.g398350	474201	2.10881e-06
Cre10.g421021	Cre17.g700500	474201	2.10881e-06
Cre12.g514400	Cre03.g210513	474202	2.10881e-06
Cre03.g184151	Cre07.g316900	474202	2.1088e-06
Cre05.g233551	Cre13.g571500	474202	2.1088e-06
Cre12.g538550	Cre06.g255400	474202	2.1088e-06
Cre06.g310500	Cre07.g330750	474203	2.1088e-06
Cre08.g364450	Cre08.g375200	474203	2.1088e-06
Cre03.g149350	Cre11.g482101	474203	2.1088e-06
Cre07.g341800	Cre03.g146347	474203	2.1088e-06
Cre16.g649433	Cre17.g747297	474203	2.1088e-06
Cre17.g738600	Cre13.g604150	474203	2.1088e-06
Cre08.g364400	Cre12.g559550	474203	2.1088e-06
Cre03.g148250	Cre02.g088651	474204	2.1088e-06
Cre09.g392300	Cre08.g367400	474204	2.1088e-06
Cre01.g009575	Cre03.g157450	474204	2.1088e-06
Cre12.g514400	Cre06.g265500	474204	2.1088e-06
Cre09.g400441	Cre10.g425850	474204	2.1088e-06
Cre07.g331475	Cre17.g706450	474205	2.10879e-06
Cre06.g266850	Cre02.g142050	474205	2.10879e-06
Cre02.g078831	Cre06.g301900	474205	2.10879e-06
Cre01.g052300	Cre52.g761647	474205	2.10879e-06
Cre17.g739450	Cre14.g617700	474205	2.10879e-06
Cre05.g242650	Cre14.g615700	474206	2.10879e-06
Cre16.g680232	Cre02.g094850	474206	2.10879e-06
Cre01.g033900	Cre01.g040801	474206	2.10879e-06
Cre05.g241634	Cre06.g311500	474206	2.10879e-06
Cre12.g502678	Cre17.g699250	474207	2.10878e-06
Cre06.g304250	Cre16.g672753	474207	2.10878e-06
Cre10.g454850	Cre13.g571927	474208	2.10878e-06
Cre03.g148250	Cre10.g422419	474208	2.10878e-06
Cre17.g698233	Cre02.g092451	474208	2.10878e-06
Cre02.g100100	Cre15.g643700	474209	2.10877e-06
Cre01.g001600	Cre17.g741450	474209	2.10877e-06
Cre08.g377200	Cre03.g203000	474209	2.10877e-06
Cre16.g679050	Cre17.g714100	474209	2.10877e-06
Cre13.g571200	Cre09.g396200	474210	2.10877e-06
Cre14.g614400	Cre06.g274600	474210	2.10877e-06
Cre10.g435450	Cre06.g281286	474210	2.10877e-06
Cre08.g371052	Cre11.g478600	474210	2.10877e-06
Cre04.g212050	Cre09.g412450	474211	2.10877e-06
Cre06.g278136	Cre10.g434850	474211	2.10876e-06
Cre01.g048501	Cre03.g203350	474212	2.10876e-06
Cre03.g162701	Cre02.g104250	474212	2.10876e-06
Cre01.g033900	Cre01.g016050	474212	2.10876e-06
Cre06.g275550	Cre14.g618300	474212	2.10876e-06
Cre02.g111200	Cre04.g220500	474212	2.10876e-06
Cre04.g231516	Cre16.g648950	474212	2.10876e-06
Cre11.g467577	Cre02.g111000	474212	2.10876e-06
Cre07.g332250	Cre03.g205500	474212	2.10876e-06
Cre08.g364400	Cre14.g631650	474212	2.10876e-06
Cre17.g746547	Cre14.g631400	474212	2.10876e-06
Cre06.g275550	Cre13.g585750	474213	2.10876e-06
Cre01.g033900	Cre09.g387350	474213	2.10876e-06
Cre14.g612100	Cre07.g328050	474213	2.10876e-06
Cre06.g289900	Cre17.g714600	474213	2.10876e-06
Cre01.g052300	Cre04.g227050	474214	2.10875e-06
Cre05.g240600	Cre12.g561050	474214	2.10875e-06
Cre12.g523000	Cre04.g219100	474214	2.10875e-06
Cre16.g680588	Cre12.g530850	474214	2.10875e-06
Cre02.g104700	Cre11.g481093	474214	2.10875e-06
Cre11.g479450	Cre16.g676309	474214	2.10875e-06
Cre12.g495100	Cre13.g564950	474214	2.10875e-06
Cre06.g255450	Cre02.g094500	474215	2.10875e-06
Cre09.g392300	Cre12.g509600	474215	2.10875e-06
Cre16.g667900	Cre09.g398150	474215	2.10875e-06
Cre02.g082550	Cre12.g494850	474215	2.10875e-06
Cre01.g033900	Cre06.g288000	474216	2.10875e-06
Cre10.g464750	Cre17.g702451	474216	2.10874e-06
Cre16.g692500	Cre12.g551801	474216	2.10874e-06
Cre02.g074150	Cre11.g467624	474216	2.10874e-06
Cre02.g079200	Cre14.g633150	474217	2.10874e-06
Cre07.g316600	Cre17.g725301	474217	2.10874e-06
Cre13.g571050	Cre16.g652483	474217	2.10874e-06
Cre02.g101150	Cre17.g709200	474217	2.10874e-06
Cre12.g540400	Cre16.g678550	474217	2.10874e-06
Cre16.g675246	Cre12.g517050	474217	2.10874e-06
Cre09.g399289	Cre06.g285001	474218	2.10874e-06
Cre16.g654550	Cre16.g689001	474218	2.10874e-06
Cre01.g051174	Cre05.g241300	474218	2.10873e-06
Cre14.g617200	Cre16.g692000	474218	2.10873e-06
Cre03.g184151	Cre12.g494900	474218	2.10873e-06
Cre09.g397734	Cre11.g467709	474219	2.10873e-06
Cre14.g617200	Cre17.g704350	474220	2.10873e-06
Cre03.g153050	Cre11.g479000	474220	2.10873e-06
Cre03.g183350	Cre05.g241639	474220	2.10873e-06
Cre05.g240600	Cre01.g002900	474220	2.10873e-06
Cre08.g364400	Cre03.g177300	474220	2.10873e-06
Cre16.g672300	Cre01.g042000	474220	2.10873e-06
Cre17.g738600	Cre11.g479100	474220	2.10873e-06
Cre06.g283200	Cre06.g255250	474220	2.10872e-06
Cre12.g537671	Cre08.g371500	474221	2.10872e-06
Cre13.g572950	Cre06.g289500	474221	2.10872e-06
Cre03.g149350	Cre11.g467538	474221	2.10872e-06
Cre06.g283200	Cre07.g344350	474222	2.10872e-06
Cre02.g145550	Cre07.g329350	474222	2.10872e-06
Cre13.g572950	Cre16.g684500	474222	2.10872e-06
Cre12.g485950	Cre09.g388050	474222	2.10872e-06
Cre03.g209953	Cre17.g741750	474223	2.10871e-06
Cre10.g464750	Cre17.g726150	474223	2.10871e-06
Cre14.g621172	Cre06.g306035	474223	2.10871e-06
Cre14.g623800	Cre04.g217906	474223	2.10871e-06
Cre02.g101500	Cre12.g487101	474224	2.10871e-06
Cre04.g219600	Cre17.g739350	474224	2.10871e-06
Cre14.g610550	Cre09.g394200	474224	2.10871e-06
Cre02.g094150	Cre13.g603250	474224	2.10871e-06
Cre08.g377200	Cre01.g040379	474224	2.10871e-06
Cre14.g614400	Cre04.g221350	474224	2.10871e-06
Cre02.g103450	Cre05.g234643	474224	2.10871e-06
Cre10.g464750	Cre05.g234250	474224	2.10871e-06
Cre10.g418600	Cre12.g556500	474225	2.1087e-06
Cre07.g344668	Cre44.g760747	474225	2.1087e-06
Cre08.g383000	Cre17.g712742	474226	2.1087e-06
Cre02.g103800	Cre12.g486250	474226	2.1087e-06
Cre05.g242650	Cre02.g098400	474226	2.1087e-06
Cre03.g201250	Cre03.g148050	474226	2.1087e-06
Cre07.g354500	Cre11.g482050	474226	2.1087e-06
Cre03.g160700	Cre17.g717050	474227	2.10869e-06
Cre10.g455600	Cre16.g692150	474227	2.10869e-06
Cre09.g389750	Cre14.g612700	474227	2.10869e-06
Cre03.g146027	Cre03.g185950	474228	2.10869e-06
Cre14.g610631	Cre08.g373916	474228	2.10869e-06
Cre02.g112750	Cre05.g240750	474228	2.10869e-06
Cre08.g377200	Cre03.g186850	474228	2.10869e-06
Cre10.g464750	Cre16.g689647	474228	2.10869e-06
Cre12.g502700	Cre06.g293516	474229	2.10869e-06
Cre03.g189650	Cre03.g204000	474229	2.10869e-06
Cre07.g325738	Cre17.g734125	474229	2.10868e-06
Cre12.g515050	Cre10.g441900	474229	2.10868e-06
Cre03.g174200	Cre12.g534750	474229	2.10868e-06
Cre01.g051174	Cre10.g463650	474230	2.10868e-06
Cre03.g189650	Cre03.g200767	474230	2.10868e-06
Cre10.g418600	Cre34.g759197	474230	2.10868e-06
Cre14.g614400	Cre06.g311550	474230	2.10868e-06
Cre03.g160600	Cre16.g680117	474230	2.10868e-06
Cre12.g510200	Cre03.g204500	474230	2.10868e-06
Cre12.g514250	Cre16.g671850	474230	2.10868e-06
Cre02.g103800	Cre16.g663350	474230	2.10868e-06
Cre07.g321200	Cre07.g329300	474231	2.10868e-06
Cre07.g345350	Cre01.g020750	474231	2.10868e-06
Cre03.g176651	Cre14.g625625	474231	2.10868e-06
Cre06.g278181	Cre06.g258900	474231	2.10868e-06
Cre16.g695600	Cre01.g045100	474231	2.10868e-06
Cre17.g746947	Cre03.g149250	474231	2.10868e-06
Cre12.g522400	Cre13.g605800	474232	2.10867e-06
Cre03.g185950	Cre17.g718700	474232	2.10867e-06
Cre16.g692250	Cre16.g650200	474232	2.10867e-06
Cre02.g101550	Cre03.g203850	474233	2.10867e-06
Cre05.g240600	Cre16.g657150	474233	2.10867e-06
Cre09.g392542	Cre07.g338000	474233	2.10867e-06
Cre03.g212641	Cre12.g509300	474234	2.10866e-06
Cre07.g340450	Cre14.g631000	474234	2.10866e-06
Cre03.g152150	Cre09.g411050	474234	2.10866e-06
Cre01.g051174	Cre02.g097950	474234	2.10866e-06
Cre02.g096300	Cre16.g694204	474234	2.10866e-06
Cre04.g212700	Cre10.g433900	474235	2.10866e-06
Cre06.g278184	Cre09.g412050	474235	2.10866e-06
Cre07.g352600	Cre01.g021350	474235	2.10866e-06
Cre06.g262800	Cre17.g727500	474235	2.10866e-06
Cre06.g284000	Cre03.g173000	474235	2.10866e-06
Cre03.g174150	Cre09.g401000	474236	2.10865e-06
Cre05.g243000	Cre04.g219900	474236	2.10865e-06
Cre10.g436800	Cre06.g253200	474236	2.10865e-06
Cre16.g680232	Cre04.g220850	474237	2.10865e-06
Cre02.g110550	Cre08.g373346	474237	2.10865e-06
Cre04.g218050	Cre17.g734500	474237	2.10865e-06
Cre02.g101550	Cre10.g431850	474238	2.10865e-06
Cre14.g623800	Cre16.g647700	474238	2.10865e-06
Cre10.g454850	Cre12.g539201	474238	2.10865e-06
Cre13.g572950	Cre02.g118300	474238	2.10864e-06
Cre07.g325738	Cre03.g145987	474239	2.10864e-06
Cre17.g702451	Cre01.g028600	474239	2.10864e-06
Cre03.g160600	Cre16.g688201	474239	2.10864e-06
Cre16.g668200	Cre16.g686734	474240	2.10864e-06
Cre06.g304250	Cre08.g364850	474240	2.10864e-06
Cre08.g364400	Cre12.g510751	474240	2.10864e-06
Cre11.g469400	Cre01.g034050	474240	2.10864e-06
Cre14.g617200	Cre03.g175300	474241	2.10863e-06
Cre06.g278136	Cre10.g434450	474241	2.10863e-06
Cre17.g742700	Cre08.g375676	474241	2.10863e-06
Cre06.g291500	Cre17.g712700	474242	2.10863e-06
Cre03.g149350	Cre03.g187400	474242	2.10863e-06
Cre02.g091550	Cre12.g509150	474243	2.10862e-06
Cre11.g481050	Cre01.g003300	474243	2.10862e-06
Cre16.g667900	Cre12.g511150	474243	2.10862e-06
Cre13.g573000	Cre16.g653700	474244	2.10862e-06
Cre09.g388600	Cre09.g396661	474244	2.10862e-06
Cre17.g702650	Cre03.g181650	474244	2.10862e-06
Cre03.g162701	Cre16.g650700	474245	2.10862e-06
Cre06.g289900	Cre03.g162701	474245	2.10862e-06
Cre02.g146629	Cre14.g615776	474245	2.10861e-06
Cre12.g502650	Cre11.g467607	474245	2.10861e-06
Cre03.g185950	Cre13.g564583	474246	2.10861e-06
Cre10.g430750	Cre13.g562450	474246	2.10861e-06
Cre10.g446850	Cre48.g761147	474246	2.10861e-06
Cre16.g683953	Cre09.g412000	474248	2.1086e-06
Cre09.g399067	Cre02.g141826	474248	2.1086e-06
Cre17.g742700	Cre13.g572050	474248	2.1086e-06
Cre14.g610631	Cre02.g104600	474249	2.1086e-06
Cre17.g702451	Cre07.g357400	474249	2.1086e-06
Cre02.g100100	Cre03.g180550	474249	2.1086e-06
Cre12.g520650	Cre13.g579700	474249	2.1086e-06
Cre03.g146267	Cre14.g617700	474249	2.1086e-06
Cre03.g188200	Cre06.g311150	474249	2.1086e-06
Cre05.g247000	Cre12.g518150	474250	2.10859e-06
Cre09.g401219	Cre16.g685900	474250	2.10859e-06
Cre01.g014050	Cre16.g691439	474250	2.10859e-06
Cre01.g010750	Cre15.g634650	474251	2.10859e-06
Cre01.g051174	Cre04.g213000	474251	2.10859e-06
Cre09.g397475	Cre11.g468362	474251	2.10859e-06
Cre02.g089200	Cre12.g556228	474251	2.10859e-06
Cre03.g179300	Cre14.g630125	474251	2.10859e-06
Cre07.g331475	Cre06.g292950	474252	2.10859e-06
Cre12.g514250	Cre08.g371000	474252	2.10859e-06
Cre04.g219600	Cre16.g662702	474252	2.10858e-06
Cre10.g430750	Cre12.g543650	474252	2.10858e-06
Cre06.g291500	Cre12.g509450	474252	2.10858e-06
Cre06.g275350	Cre12.g523950	474252	2.10858e-06
Cre03.g212641	Cre01.g008250	474253	2.10858e-06
Cre07.g332250	Cre13.g563650	474253	2.10858e-06
Cre01.g009575	Cre12.g560600	474253	2.10858e-06
Cre12.g557300	Cre12.g508050	474253	2.10858e-06
Cre02.g087600	Cre02.g089450	474254	2.10858e-06
Cre17.g729600	Cre10.g457550	474254	2.10858e-06
Cre01.g000050	Cre09.g400312	474254	2.10858e-06
Cre12.g495100	Cre13.g584250	474254	2.10857e-06
Cre13.g566200	Cre02.g074976	474254	2.10857e-06
Cre10.g464750	Cre06.g303300	474255	2.10857e-06
Cre01.g023100	Cre16.g671200	474255	2.10857e-06
Cre01.g000050	Cre17.g718650	474255	2.10857e-06
Cre14.g609350	Cre15.g639000	474255	2.10857e-06
Cre03.g177700	Cre17.g731466	474256	2.10857e-06
Cre08.g375400	Cre06.g261350	474256	2.10857e-06
Cre07.g349152	Cre17.g723300	474256	2.10857e-06
Cre17.g729750	Cre01.g024601	474256	2.10857e-06
Cre06.g278136	Cre09.g400701	474256	2.10856e-06
Cre10.g421021	Cre03.g186700	474257	2.10856e-06
Cre04.g212100	Cre11.g482400	474257	2.10856e-06
Cre17.g742700	Cre12.g530650	474257	2.10856e-06
Cre04.g226400	Cre02.g143600	474258	2.10856e-06
Cre09.g411950	Cre12.g515750	474258	2.10856e-06
Cre14.g630376	Cre07.g351200	474258	2.10856e-06
Cre10.g453500	Cre03.g189400	474259	2.10855e-06
Cre02.g074150	Cre10.g455900	474259	2.10855e-06
Cre10.g435450	Cre03.g148350	474259	2.10855e-06
Cre04.g221900	Cre16.g685800	474259	2.10855e-06
Cre08.g383000	Cre16.g685949	474259	2.10855e-06
Cre17.g696300	Cre10.g443750	474259	2.10855e-06
Cre02.g103800	Cre16.g680230	474259	2.10855e-06
Cre16.g680588	Cre17.g722250	474260	2.10855e-06
Cre12.g534151	Cre12.g486900	474260	2.10855e-06
Cre04.g226400	Cre05.g240000	474260	2.10855e-06
Cre02.g109683	Cre05.g234661	474261	2.10854e-06
Cre02.g118250	Cre08.g374150	474261	2.10854e-06
Cre14.g632176	Cre07.g326200	474261	2.10854e-06
Cre03.g177700	Cre06.g295826	474261	2.10854e-06
Cre06.g249050	Cre17.g722583	474262	2.10854e-06
Cre08.g383000	Cre01.g008300	474262	2.10854e-06
Cre16.g674890	Cre15.g634701	474262	2.10854e-06
Cre09.g392300	Cre02.g094551	474263	2.10854e-06
Cre09.g389750	Cre10.g464250	474263	2.10853e-06
Cre16.g680232	Cre16.g694206	474263	2.10853e-06
Cre01.g009575	Cre17.g734961	474263	2.10853e-06
Cre08.g364050	Cre03.g191650	474264	2.10853e-06
Cre14.g610631	Cre02.g106100	474264	2.10853e-06
Cre03.g149201	Cre12.g555750	474264	2.10853e-06
Cre17.g705950	Cre17.g719250	474264	2.10853e-06
Cre15.g639350	Cre18.g748347	474264	2.10853e-06
Cre16.g680050	Cre08.g367750	474264	2.10853e-06
Cre07.g352600	Cre19.g751147	474266	2.10852e-06
Cre16.g671900	Cre02.g113350	474266	2.10852e-06
Cre02.g078831	Cre08.g383702	474266	2.10852e-06
Cre16.g675246	Cre16.g672500	474266	2.10852e-06
Cre02.g097850	Cre16.g661400	474267	2.10852e-06
Cre11.g476200	Cre12.g485478	474267	2.10852e-06
Cre16.g650400	Cre10.g423400	474267	2.10852e-06
Cre07.g351550	Cre14.g613400	474267	2.10852e-06
Cre02.g084550	Cre03.g146707	474268	2.10851e-06
Cre04.g212100	Cre13.g567800	474268	2.10851e-06
Cre04.g211700	Cre11.g476600	474268	2.10851e-06
Cre13.g606750	Cre09.g402108	474268	2.10851e-06
Cre02.g082550	Cre05.g244550	474268	2.10851e-06
Cre06.g291500	Cre09.g409728	474268	2.10851e-06
Cre09.g388600	Cre06.g276450	474269	2.10851e-06
Cre14.g617151	Cre14.g625650	474269	2.10851e-06
Cre14.g630376	Cre15.g639300	474269	2.10851e-06
Cre05.g242600	Cre16.g664550	474269	2.10851e-06
Cre16.g672400	Cre17.g741200	474270	2.1085e-06
Cre17.g714229	Cre04.g225900	474270	2.1085e-06
Cre09.g402350	Cre12.g553600	474270	2.1085e-06
Cre10.g421021	Cre13.g603250	474270	2.1085e-06
Cre12.g489000	Cre09.g389986	474270	2.1085e-06
Cre14.g630376	Cre02.g119950	474270	2.1085e-06
Cre04.g228400	Cre05.g243472	474271	2.1085e-06
Cre11.g481800	Cre16.g685389	474271	2.1085e-06
Cre16.g653258	Cre08.g373050	474271	2.1085e-06
Cre07.g318050	Cre12.g560350	474271	2.1085e-06
Cre17.g702351	Cre01.g061077	474271	2.1085e-06
Cre12.g520850	Cre12.g515900	474271	2.1085e-06
Cre07.g321200	Cre17.g697050	474271	2.1085e-06
Cre16.g689535	Cre02.g086600	474271	2.1085e-06
Cre09.g399289	Cre09.g387097	474272	2.1085e-06
Cre02.g103800	Cre12.g552300	474272	2.10849e-06
Cre06.g292650	Cre05.g241645	474273	2.10849e-06
Cre08.g364400	Cre04.g222850	474273	2.10849e-06
Cre13.g567250	Cre17.g731600	474273	2.10849e-06
Cre08.g358532	Cre13.g590400	474273	2.10849e-06
Cre14.g623800	Cre13.g565270	474273	2.10849e-06
Cre02.g100100	Cre12.g547400	474274	2.10849e-06
Cre06.g285600	Cre11.g467664	474274	2.10849e-06
Cre14.g610550	Cre07.g355550	474274	2.10849e-06
Cre06.g264400	Cre06.g310300	474274	2.10848e-06
Cre16.g689535	Cre06.g272475	474274	2.10848e-06
Cre04.g221900	Cre10.g441650	474275	2.10848e-06
Cre10.g441000	Cre03.g191850	474275	2.10848e-06
Cre09.g391353	Cre09.g403150	474275	2.10848e-06
Cre08.g364400	Cre13.g585850	474276	2.10848e-06
Cre09.g399067	Cre16.g691756	474276	2.10848e-06
Cre01.g001600	Cre06.g289650	474276	2.10848e-06
Cre01.g001600	Cre16.g675076	474276	2.10848e-06
Cre10.g460400	Cre08.g384000	474277	2.10847e-06
Cre13.g571200	Cre03.g190800	474277	2.10847e-06
Cre08.g364050	Cre07.g344634	474278	2.10847e-06
Cre12.g522400	Cre15.g634913	474278	2.10847e-06
Cre03.g183350	Cre13.g588250	474278	2.10847e-06
Cre12.g495100	Cre08.g371250	474279	2.10846e-06
Cre05.g242650	Cre07.g335226	474280	2.10846e-06
Cre07.g321550	Cre12.g513200	474280	2.10846e-06
Cre02.g103800	Cre16.g650450	474280	2.10846e-06
Cre09.g413050	Cre16.g647950	474280	2.10846e-06
Cre03.g198800	Cre12.g497850	474280	2.10846e-06
Cre07.g332250	Cre02.g095086	474280	2.10846e-06
Cre16.g692250	Cre14.g632650	474281	2.10845e-06
Cre13.g571050	Cre05.g244700	474281	2.10845e-06
Cre17.g702650	Cre03.g202561	474281	2.10845e-06
Cre03.g179000	Cre19.g751147	474282	2.10845e-06
Cre03.g197700	Cre07.g313250	474282	2.10845e-06
Cre09.g387150	Cre12.g531700	474282	2.10845e-06
Cre01.g034350	Cre03.g189050	474282	2.10845e-06
Cre16.g675246	Cre06.g286000	474282	2.10845e-06
Cre08.g358534	Cre16.g653258	474283	2.10845e-06
Cre06.g255450	Cre10.g456100	474283	2.10845e-06
Cre11.g467581	Cre12.g506650	474283	2.10845e-06
Cre12.g520650	Cre08.g370750	474283	2.10844e-06
Cre03.g172800	Cre06.g263176	474284	2.10844e-06
Cre08.g383000	Cre12.g507333	474284	2.10844e-06
Cre13.g583150	Cre12.g520550	474284	2.10844e-06
Cre16.g695600	Cre16.g667451	474284	2.10844e-06
Cre03.g146027	Cre17.g732050	474285	2.10844e-06
Cre14.g621172	Cre05.g242179	474285	2.10844e-06
Cre16.g675700	Cre02.g097221	474285	2.10844e-06
Cre02.g101150	Cre10.g463250	474286	2.10843e-06
Cre02.g145550	Cre17.g714000	474286	2.10843e-06
Cre04.g220250	Cre12.g550600	474286	2.10843e-06
Cre02.g118250	Cre03.g163200	474286	2.10843e-06
Cre13.g583150	Cre10.g428100	474286	2.10843e-06
Cre06.g278184	Cre12.g538100	474287	2.10843e-06
Cre12.g516050	Cre01.g048400	474287	2.10843e-06
Cre12.g520850	Cre12.g521000	474287	2.10843e-06
Cre09.g397475	Cre01.g012850	474287	2.10843e-06
Cre16.g672300	Cre11.g467576	474287	2.10843e-06
Cre04.g228400	Cre10.g451450	474287	2.10843e-06
Cre03.g183350	Cre02.g105500	474287	2.10843e-06
Cre10.g435450	Cre07.g340550	474287	2.10843e-06
Cre12.g538550	Cre02.g091900	474287	2.10843e-06
Cre01.g051174	Cre24.g755547	474288	2.10843e-06
Cre02.g096300	Cre11.g483400	474288	2.10843e-06
Cre10.g450500	Cre06.g294700	474288	2.10843e-06
Cre07.g351500	Cre14.g623950	474288	2.10842e-06
Cre16.g661650	Cre01.g044650	474288	2.10842e-06
Cre10.g460400	Cre03.g159581	474288	2.10842e-06
Cre09.g399552	Cre02.g095107	474288	2.10842e-06
Cre14.g630376	Cre01.g055300	474288	2.10842e-06
Cre03.g180800	Cre16.g683950	474289	2.10842e-06
Cre09.g400441	Cre01.g032139	474289	2.10842e-06
Cre03.g189850	Cre10.g449400	474289	2.10842e-06
Cre14.g620500	Cre18.g748397	474289	2.10842e-06
Cre17.g702451	Cre13.g584250	474290	2.10842e-06
Cre03.g177700	Cre01.g031951	474290	2.10842e-06
Cre03.g146267	Cre11.g479000	474290	2.10841e-06
Cre07.g321200	Cre08.g383750	474290	2.10841e-06
Cre08.g383000	Cre08.g371957	474291	2.10841e-06
Cre07.g321200	Cre01.g045500	474291	2.10841e-06
Cre05.g241634	Cre16.g681802	474292	2.10841e-06
Cre16.g667150	Cre07.g354850	474292	2.10841e-06
Cre04.g213650	Cre11.g467549	474293	2.1084e-06
Cre16.g672400	Cre09.g401478	474293	2.1084e-06
Cre19.g750947	Cre03.g203457	474294	2.1084e-06
Cre02.g110150	Cre09.g388550	474294	2.1084e-06
Cre13.g572450	Cre08.g377500	474294	2.1084e-06
Cre10.g436800	Cre15.g641976	474294	2.1084e-06
Cre10.g455600	Cre17.g741750	474294	2.1084e-06
Cre02.g146629	Cre10.g427350	474295	2.10839e-06
Cre12.g521150	Cre12.g486600	474295	2.10839e-06
Cre01.g009575	Cre02.g115850	474295	2.10839e-06
Cre04.g212700	Cre03.g208497	474295	2.10839e-06
Cre16.g671900	Cre16.g682800	474296	2.10839e-06
Cre03.g149350	Cre14.g628150	474296	2.10839e-06
Cre06.g291500	Cre07.g342650	474296	2.10839e-06
Cre11.g475100	Cre12.g531600	474296	2.10839e-06
Cre03.g200431	Cre12.g560550	474296	2.10839e-06
Cre04.g228400	Cre12.g503100	474297	2.10839e-06
Cre08.g364050	Cre13.g588453	474297	2.10838e-06
Cre16.g653258	Cre17.g732050	474298	2.10838e-06
Cre16.g680050	Cre05.g234050	474299	2.10838e-06
Cre03.g153050	Cre12.g505850	474299	2.10838e-06
Cre03.g194950	Cre03.g192400	474299	2.10838e-06
Cre15.g643700	Cre17.g710950	474299	2.10837e-06
Cre01.g023100	Cre11.g467656	474299	2.10837e-06
Cre03.g184151	Cre12.g537371	474300	2.10837e-06
Cre03.g152450	Cre13.g604600	474300	2.10837e-06
Cre09.g411950	Cre03.g145347	474300	2.10837e-06
Cre16.g680588	Cre09.g403150	474300	2.10837e-06
Cre02.g078831	Cre02.g074800	474300	2.10837e-06
Cre09.g397734	Cre16.g667300	474300	2.10837e-06
Cre13.g586450	Cre17.g738632	474301	2.10837e-06
Cre16.g673250	Cre14.g623125	474301	2.10836e-06
Cre17.g732901	Cre17.g704650	474302	2.10836e-06
Cre03.g176651	Cre06.g289033	474302	2.10836e-06
Cre01.g004600	Cre03.g200000	474302	2.10836e-06
Cre02.g075650	Cre07.g318702	474302	2.10836e-06
Cre11.g475950	Cre07.g314400	474302	2.10836e-06
Cre03.g201250	Cre03.g174100	474303	2.10836e-06
Cre03.g144747	Cre10.g446750	474303	2.10836e-06
Cre16.g680232	Cre12.g487300	474303	2.10836e-06
Cre07.g329650	Cre07.g328800	474303	2.10836e-06
Cre01.g003376	Cre17.g733162	474304	2.10835e-06
Cre02.g084550	Cre01.g040350	474304	2.10835e-06
Cre12.g502678	Cre04.g224550	474304	2.10835e-06
Cre03.g149350	Cre01.g035050	474304	2.10835e-06
Cre10.g453500	Cre17.g738751	474304	2.10835e-06
Cre11.g475100	Cre08.g374100	474305	2.10835e-06
Cre16.g653258	Cre05.g236650	474305	2.10835e-06
Cre03.g184600	Cre09.g387504	474305	2.10835e-06
Cre04.g212050	Cre02.g097200	474305	2.10835e-06
Cre02.g084550	Cre43.g760647	474305	2.10835e-06
Cre02.g084550	Cre02.g143861	474306	2.10834e-06
Cre12.g517350	Cre09.g397697	474306	2.10834e-06
Cre10.g436800	Cre12.g554350	474306	2.10834e-06
Cre07.g335150	Cre12.g483800	474306	2.10834e-06
Cre03.g197100	Cre16.g660601	474307	2.10834e-06
Cre10.g448700	Cre12.g499500	474307	2.10834e-06
Cre16.g675246	Cre06.g309300	474307	2.10834e-06
Cre11.g481050	Cre06.g278190	474308	2.10834e-06
Cre19.g750947	Cre03.g168100	474308	2.10834e-06
Cre12.g502650	Cre16.g689311	474308	2.10833e-06
Cre16.g680050	Cre17.g705050	474308	2.10833e-06
Cre02.g082550	Cre02.g079700	474308	2.10833e-06
Cre03.g189850	Cre04.g228000	474308	2.10833e-06
Cre07.g345050	Cre07.g353400	474308	2.10833e-06
Cre12.g507500	Cre10.g452050	474308	2.10833e-06
Cre15.g639350	Cre03.g203345	474308	2.10833e-06
Cre02.g109683	Cre12.g546770	474309	2.10833e-06
Cre16.g667900	Cre14.g630895	474309	2.10833e-06
Cre07.g353500	Cre13.g582112	474309	2.10833e-06
Cre03.g177700	Cre13.g564400	474310	2.10832e-06
Cre05.g241636	Cre08.g384200	474310	2.10832e-06
Cre08.g364050	Cre10.g446300	474310	2.10832e-06
Cre07.g344668	Cre12.g550750	474311	2.10832e-06
Cre08.g373346	Cre12.g557750	474311	2.10832e-06
Cre13.g586450	Cre05.g243850	474311	2.10832e-06
Cre14.g614400	Cre17.g718500	474311	2.10832e-06
Cre06.g293750	Cre12.g543400	474311	2.10832e-06
Cre17.g702451	Cre02.g143861	474311	2.10832e-06
Cre06.g293750	Cre16.g648500	474312	2.10832e-06
Cre16.g679050	Cre13.g563850	474312	2.10832e-06
Cre03.g163200	Cre07.g324200	474312	2.10832e-06
Cre16.g676421	Cre16.g649700	474312	2.10832e-06
Cre04.g219600	Cre13.g570650	474312	2.10832e-06
Cre13.g562400	Cre02.g095103	474312	2.10832e-06
Cre08.g375400	Cre12.g528400	474313	2.10831e-06
Cre03.g197700	Cre12.g535851	474313	2.10831e-06
Cre05.g238250	Cre17.g732250	474313	2.10831e-06
Cre06.g300600	Cre16.g690655	474313	2.10831e-06
Cre01.g009575	Cre17.g746247	474313	2.10831e-06
Cre01.g009650	Cre11.g477850	474313	2.10831e-06
Cre06.g275350	Cre09.g396050	474314	2.10831e-06
Cre09.g397475	Cre14.g623250	474315	2.10831e-06
Cre16.g680050	Cre17.g697550	474315	2.10831e-06
Cre06.g278159	Cre18.g748597	474315	2.1083e-06
Cre12.g540400	Cre06.g288600	474316	2.1083e-06
Cre16.g671900	Cre17.g705150	474316	2.1083e-06
Cre14.g610550	Cre13.g565270	474316	2.1083e-06
Cre06.g305850	Cre12.g498950	474316	2.1083e-06
Cre13.g573000	Cre04.g223200	474317	2.10829e-06
Cre01.g002250	Cre09.g394621	474317	2.10829e-06
Cre06.g255450	Cre03.g188750	474318	2.10829e-06
Cre04.g211700	Cre03.g149700	474318	2.10829e-06
Cre08.g378800	Cre40.g760247	474318	2.10829e-06
Cre01.g010750	Cre06.g286150	474319	2.10829e-06
Cre03.g189850	Cre09.g401145	474320	2.10828e-06
Cre13.g568350	Cre01.g029600	474320	2.10828e-06
Cre14.g617151	Cre15.g643703	474320	2.10828e-06
Cre10.g418600	Cre14.g627350	474320	2.10828e-06
Cre11.g475100	Cre12.g558526	474320	2.10828e-06
Cre12.g515050	Cre01.g010880	474320	2.10828e-06
Cre07.g353555	Cre12.g548152	474321	2.10828e-06
Cre10.g438850	Cre13.g607600	474322	2.10827e-06
Cre13.g568350	Cre13.g572000	474322	2.10827e-06
Cre03.g174150	Cre14.g615700	474322	2.10827e-06
Cre10.g460400	Cre13.g570700	474323	2.10827e-06
Cre06.g278136	Cre06.g284150	474323	2.10827e-06
Cre14.g610550	Cre01.g018850	474323	2.10827e-06
Cre14.g614750	Cre03.g201900	474323	2.10827e-06
Cre03.g146027	Cre13.g563150	474324	2.10827e-06
Cre16.g689535	Cre07.g349750	474324	2.10827e-06
Cre03.g185950	Cre06.g278168	474325	2.10826e-06
Cre09.g392300	Cre17.g724050	474325	2.10826e-06
Cre09.g392542	Cre17.g698266	474325	2.10826e-06
Cre03.g212641	Cre06.g260750	474325	2.10826e-06
Cre01.g008200	Cre09.g401350	474326	2.10826e-06
Cre13.g606750	Cre07.g352350	474326	2.10826e-06
Cre03.g148250	Cre17.g726983	474326	2.10825e-06
Cre10.g431450	Cre12.g554750	474326	2.10825e-06
Cre01.g023100	Cre09.g397800	474326	2.10825e-06
Cre06.g297150	Cre09.g406800	474326	2.10825e-06
Cre12.g489000	Cre07.g315900	474327	2.10825e-06
Cre09.g400441	Cre02.g080950	474327	2.10825e-06
Cre14.g633789	Cre16.g667950	474328	2.10825e-06
Cre01.g012200	Cre08.g373349	474328	2.10825e-06
Cre07.g345350	Cre08.g385200	474328	2.10824e-06
Cre03.g176651	Cre16.g682700	474329	2.10824e-06
Cre04.g221900	Cre06.g278262	474329	2.10824e-06
Cre02.g101550	Cre15.g635250	474330	2.10824e-06
Cre03.g179000	Cre04.g217930	474330	2.10824e-06
Cre11.g467577	Cre05.g243550	474330	2.10824e-06
Cre12.g508150	Cre02.g102950	474331	2.10823e-06
Cre10.g454850	Cre17.g710450	474331	2.10823e-06
Cre06.g275500	Cre17.g746947	474331	2.10823e-06
Cre05.g241636	Cre09.g417000	474332	2.10823e-06
Cre01.g010750	Cre17.g730350	474332	2.10823e-06
Cre03.g200431	Cre03.g192250	474332	2.10823e-06
Cre09.g411600	Cre06.g300900	474332	2.10823e-06
Cre12.g489000	Cre11.g482351	474332	2.10823e-06
Cre12.g560200	Cre03.g160400	474332	2.10823e-06
Cre03.g197700	Cre13.g577650	474333	2.10823e-06
Cre10.g418600	Cre16.g678150	474333	2.10823e-06
Cre14.g632176	Cre11.g475500	474333	2.10822e-06
Cre07.g331475	Cre10.g438450	474334	2.10822e-06
Cre11.g467577	Cre09.g391100	474334	2.10822e-06
Cre12.g520650	Cre13.g586450	474334	2.10822e-06
Cre01.g023100	Cre02.g090400	474335	2.10821e-06
Cre06.g256200	Cre08.g374250	474335	2.10821e-06
Cre16.g680050	Cre06.g306700	474335	2.10821e-06
Cre03.g144747	Cre07.g351150	474336	2.10821e-06
Cre08.g378800	Cre09.g399104	474336	2.10821e-06
Cre07.g340450	Cre13.g571650	474336	2.10821e-06
Cre12.g548050	Cre02.g102050	474337	2.10821e-06
Cre04.g220250	Cre06.g278116	474337	2.1082e-06
Cre09.g390023	Cre14.g628150	474338	2.1082e-06
Cre03.g162701	Cre07.g321300	474338	2.1082e-06
Cre05.g247000	Cre08.g368950	474338	2.1082e-06
Cre12.g541777	Cre13.g589200	474338	2.1082e-06
Cre17.g696750	Cre06.g284600	474338	2.1082e-06
Cre07.g323000	Cre16.g669150	474338	2.1082e-06
Cre06.g278229	Cre01.g000950	474338	2.1082e-06
Cre16.g661650	Cre10.g454025	474339	2.1082e-06
Cre14.g610631	Cre06.g288350	474339	2.1082e-06
Cre13.g568350	Cre13.g578012	474340	2.10819e-06
Cre01.g052300	Cre09.g407501	474340	2.10819e-06
Cre06.g254650	Cre11.g477250	474340	2.10819e-06
Cre04.g212700	Cre08.g360850	474340	2.10819e-06
Cre07.g323000	Cre07.g346698	474340	2.10819e-06
Cre03.g185950	Cre07.g326800	474341	2.10819e-06
Cre06.g310500	Cre16.g690450	474341	2.10819e-06
Cre10.g453500	Cre12.g518200	474341	2.10819e-06
Cre16.g676421	Cre09.g390282	474341	2.10819e-06
Cre11.g479450	Cre06.g293750	474341	2.10819e-06
Cre11.g478850	Cre16.g651801	474342	2.10818e-06
Cre17.g739450	Cre12.g489150	474342	2.10818e-06
Cre01.g000050	Cre07.g319001	474343	2.10818e-06
Cre03.g189850	Cre03.g188950	474343	2.10818e-06
Cre14.g609350	Cre02.g095450	474344	2.10817e-06
Cre04.g212050	Cre01.g034950	474344	2.10817e-06
Cre01.g009575	Cre07.g321400	474345	2.10817e-06
Cre10.g429880	Cre13.g581450	474345	2.10817e-06
Cre03.g189650	Cre09.g402552	474345	2.10817e-06
Cre12.g489000	Cre12.g496550	474345	2.10817e-06
Cre06.g264400	Cre02.g141966	474345	2.10817e-06
Cre13.g562400	Cre16.g677093	474346	2.10817e-06
Cre16.g662350	Cre01.g000750	474347	2.10816e-06
Cre01.g043550	Cre09.g400500	474347	2.10816e-06
Cre10.g460400	Cre14.g615000	474347	2.10816e-06
Cre12.g517350	Cre12.g538801	474347	2.10816e-06
Cre14.g617200	Cre07.g346850	474347	2.10816e-06
Cre09.g397734	Cre12.g555600	474348	2.10816e-06
Cre17.g702650	Cre02.g095135	474348	2.10816e-06
Cre02.g094150	Cre09.g404200	474348	2.10816e-06
Cre09.g399067	Cre16.g672650	474348	2.10816e-06
Cre08.g364450	Cre18.g749847	474348	2.10816e-06
Cre08.g358532	Cre07.g351650	474349	2.10815e-06
Cre03.g146027	Cre12.g523550	474350	2.10815e-06
Cre16.g650400	Cre03.g206201	474350	2.10815e-06
Cre03.g163200	Cre16.g685949	474350	2.10815e-06
Cre06.g278184	Cre13.g563300	474350	2.10815e-06
Cre07.g353500	Cre11.g481500	474350	2.10815e-06
Cre13.g572450	Cre12.g514750	474350	2.10815e-06
Cre02.g094150	Cre14.g608275	474350	2.10815e-06
Cre12.g495100	Cre04.g216102	474350	2.10815e-06
Cre16.g680588	Cre03.g179300	474350	2.10815e-06
Cre01.g033900	Cre09.g395600	474351	2.10815e-06
Cre07.g353555	Cre17.g743346	474351	2.10815e-06
Cre09.g411600	Cre16.g674350	474351	2.10814e-06
Cre06.g275550	Cre16.g682475	474351	2.10814e-06
Cre02.g089200	Cre06.g281286	474351	2.10814e-06
Cre03.g189000	Cre11.g479383	474352	2.10814e-06
Cre02.g087600	Cre12.g543303	474352	2.10814e-06
Cre17.g738600	Cre03.g203233	474352	2.10814e-06
Cre08.g375400	Cre03.g187400	474352	2.10814e-06
Cre03.g185950	Cre02.g077350	474352	2.10814e-06
Cre04.g220250	Cre03.g165050	474352	2.10814e-06
Cre03.g144747	Cre12.g502750	474353	2.10814e-06
Cre10.g450500	Cre12.g498500	474353	2.10814e-06
Cre09.g386753	Cre02.g095079	474353	2.10813e-06
Cre04.g218050	Cre07.g336000	474354	2.10813e-06
Cre07.g353700	Cre07.g347600	474354	2.10813e-06
Cre16.g692500	Cre12.g494400	474354	2.10813e-06
Cre16.g671900	Cre09.g389089	474354	2.10813e-06
Cre01.g010750	Cre13.g582713	474355	2.10813e-06
Cre08.g364050	Cre09.g395288	474355	2.10813e-06
Cre17.g746547	Cre17.g721250	474355	2.10813e-06
Cre12.g560750	Cre16.g679051	474355	2.10813e-06
Cre03.g179300	Cre06.g310850	474355	2.10813e-06
Cre02.g109683	Cre06.g293800	474355	2.10812e-06
Cre03.g172800	Cre16.g652950	474356	2.10812e-06
Cre06.g278136	Cre10.g458950	474356	2.10812e-06
Cre15.g643700	Cre12.g556150	474356	2.10812e-06
Cre08.g378450	Cre16.g686173	474356	2.10812e-06
Cre12.g557300	Cre04.g217969	474357	2.10812e-06
Cre12.g540400	Cre17.g716301	474357	2.10812e-06
Cre16.g673250	Cre16.g683850	474357	2.10812e-06
Cre08.g361400	Cre01.g045640	474358	2.10811e-06
Cre12.g520650	Cre17.g722700	474358	2.10811e-06
Cre12.g534151	Cre12.g505300	474358	2.10811e-06
Cre02.g084550	Cre01.g018200	474358	2.10811e-06
Cre03.g189650	Cre10.g425850	474358	2.10811e-06
Cre06.g291500	Cre06.g278162	474358	2.10811e-06
Cre12.g556400	Cre03.g196700	474358	2.10811e-06
Cre11.g479450	Cre12.g507850	474359	2.10811e-06
Cre03.g193900	Cre10.g460800	474359	2.10811e-06
Cre06.g250950	Cre10.g455300	474359	2.10811e-06
Cre06.g297150	Cre03.g181800	474359	2.10811e-06
Cre09.g413050	Cre10.g450850	474359	2.10811e-06
Cre16.g692500	Cre14.g617200	474359	2.10811e-06
Cre06.g291500	Cre04.g217947	474360	2.10811e-06
Cre17.g746547	Cre02.g084250	474360	2.1081e-06
Cre03.g146027	Cre11.g467641	474361	2.1081e-06
Cre04.g218400	Cre16.g689550	474361	2.1081e-06
Cre03.g162701	Cre12.g533250	474361	2.1081e-06
Cre03.g177700	Cre01.g005400	474361	2.1081e-06
Cre12.g510200	Cre16.g658200	474361	2.1081e-06
Cre09.g399289	Cre09.g391726	474361	2.1081e-06
Cre16.g675700	Cre16.g653800	474361	2.1081e-06
Cre04.g213650	Cre01.g046052	474362	2.10809e-06
Cre09.g413050	Cre10.g443450	474362	2.10809e-06
Cre02.g101550	Cre13.g562650	474363	2.10809e-06
Cre16.g677382	Cre05.g238150	474363	2.10809e-06
Cre12.g540400	Cre16.g691500	474364	2.10809e-06
Cre02.g089200	Cre04.g217907	474364	2.10809e-06
Cre09.g399289	Cre17.g733550	474364	2.10808e-06
Cre10.g441300	Cre10.g447500	474364	2.10808e-06
Cre13.g571050	Cre06.g287750	474364	2.10808e-06
Cre19.g750947	Cre13.g564500	474364	2.10808e-06
Cre07.g353700	Cre13.g602300	474365	2.10808e-06
Cre12.g485950	Cre12.g557350	474365	2.10808e-06
Cre12.g510200	Cre13.g585500	474365	2.10808e-06
Cre02.g109683	Cre16.g661588	474366	2.10808e-06
Cre04.g211700	Cre13.g562750	474366	2.10808e-06
Cre16.g683953	Cre09.g390700	474366	2.10808e-06
Cre04.g221950	Cre05.g236400	474366	2.10808e-06
Cre17.g696300	Cre05.g242350	474367	2.10807e-06
Cre03.g145407	Cre01.g013850	474367	2.10807e-06
Cre07.g321200	Cre16.g660024	474367	2.10807e-06
Cre06.g278136	Cre06.g303000	474367	2.10807e-06
Cre11.g475100	Cre06.g257050	474367	2.10807e-06
Cre06.g278136	Cre13.g591000	474368	2.10807e-06
Cre08.g358532	Cre17.g731675	474368	2.10807e-06
Cre06.g304250	Cre17.g718185	474368	2.10807e-06
Cre02.g104700	Cre02.g141646	474368	2.10807e-06
Cre05.g238250	Cre08.g382500	474369	2.10807e-06
Cre03.g158550	Cre02.g114250	474369	2.10806e-06
Cre19.g750947	Cre17.g700500	474369	2.10806e-06
Cre07.g331475	Cre06.g259750	474369	2.10806e-06
Cre09.g392542	Cre09.g393728	474369	2.10806e-06
Cre03.g184151	Cre11.g479450	474370	2.10806e-06
Cre04.g213650	Cre13.g571200	474370	2.10806e-06
Cre16.g675246	Cre03.g187976	474370	2.10806e-06
Cre16.g689535	Cre12.g545750	474370	2.10806e-06
Cre12.g510200	Cre02.g142667	474370	2.10806e-06
Cre02.g083750	Cre17.g702600	474370	2.10806e-06
Cre07.g331475	Cre08.g358583	474370	2.10806e-06
Cre12.g540400	Cre17.g708300	474370	2.10806e-06
Cre16.g683953	Cre10.g453700	474371	2.10806e-06
Cre01.g002250	Cre02.g101750	474371	2.10805e-06
Cre02.g100100	Cre13.g564900	474371	2.10805e-06
Cre08.g383000	Cre12.g517300	474372	2.10805e-06
Cre06.g275500	Cre07.g327850	474372	2.10805e-06
Cre04.g218050	Cre11.g467523	474372	2.10805e-06
Cre09.g392300	Cre03.g152701	474372	2.10805e-06
Cre05.g242600	Cre07.g329600	474374	2.10804e-06
Cre08.g358532	Cre04.g224150	474374	2.10804e-06
Cre12.g560200	Cre05.g233304	474375	2.10804e-06
Cre07.g335150	Cre12.g495750	474375	2.10804e-06
Cre17.g702451	Cre10.g428200	474375	2.10804e-06
Cre14.g621172	Cre03.g181650	474375	2.10804e-06
Cre10.g464750	Cre10.g452600	474375	2.10804e-06
Cre07.g353500	Cre13.g563250	474376	2.10803e-06
Cre09.g390000	Cre02.g101050	474376	2.10803e-06
Cre11.g475100	Cre11.g469650	474376	2.10803e-06
Cre03.g179300	Cre10.g433550	474377	2.10803e-06
Cre10.g441300	Cre16.g690250	474377	2.10803e-06
Cre16.g678900	Cre17.g716800	474377	2.10803e-06
Cre12.g517350	Cre10.g461319	474378	2.10803e-06
Cre01.g051174	Cre02.g104400	474378	2.10802e-06
Cre02.g146629	Cre12.g553252	474378	2.10802e-06
Cre02.g104700	Cre02.g141506	474378	2.10802e-06
Cre09.g387150	Cre06.g269300	474378	2.10802e-06
Cre14.g617200	Cre16.g684900	474378	2.10802e-06
Cre02.g113450	Cre11.g477750	474379	2.10802e-06
Cre14.g612350	Cre06.g257800	474379	2.10802e-06
Cre16.g676421	Cre07.g346698	474379	2.10802e-06
Cre16.g686250	Cre17.g701800	474379	2.10802e-06
Cre09.g392300	Cre36.g759697	474379	2.10802e-06
Cre12.g560750	Cre12.g553850	474379	2.10802e-06
Cre03.g210625	Cre05.g234658	474380	2.10802e-06
Cre13.g586450	Cre06.g282950	474380	2.10802e-06
Cre04.g215450	Cre03.g184550	474380	2.10801e-06
Cre07.g325738	Cre03.g152250	474380	2.10801e-06
Cre03.g189000	Cre04.g225150	474380	2.10801e-06
Cre05.g238250	Cre12.g542650	474381	2.10801e-06
Cre04.g218400	Cre06.g270100	474381	2.10801e-06
Cre19.g750947	Cre07.g339400	474381	2.10801e-06
Cre10.g450500	Cre12.g560400	474381	2.10801e-06
Cre01.g052300	Cre01.g012450	474381	2.10801e-06
Cre14.g617200	Cre01.g055966	474382	2.10801e-06
Cre03.g149350	Cre13.g572100	474382	2.10801e-06
Cre06.g254650	Cre07.g320950	474382	2.10801e-06
Cre07.g353700	Cre07.g341600	474382	2.10801e-06
Cre01.g002250	Cre13.g591750	474382	2.108e-06
Cre12.g560750	Cre03.g183400	474382	2.108e-06
Cre17.g738600	Cre17.g709500	474382	2.108e-06
Cre03.g176651	Cre08.g360050	474383	2.108e-06
Cre09.g402350	Cre12.g550702	474383	2.108e-06
Cre05.g243000	Cre06.g266750	474383	2.108e-06
Cre03.g179300	Cre17.g708350	474383	2.108e-06
Cre04.g229948	Cre16.g675200	474383	2.108e-06
Cre09.g392542	Cre06.g307650	474384	2.108e-06
Cre03.g152450	Cre06.g300933	474384	2.108e-06
Cre06.g266950	Cre09.g414200	474384	2.108e-06
Cre12.g517451	Cre02.g119050	474384	2.108e-06
Cre12.g489000	Cre04.g213652	474385	2.10799e-06
Cre12.g503800	Cre16.g650425	474385	2.10799e-06
Cre01.g003376	Cre03.g178600	474385	2.10799e-06
Cre03.g176651	Cre13.g565311	474386	2.10799e-06
Cre01.g008200	Cre13.g603000	474387	2.10799e-06
Cre11.g467577	Cre09.g390282	474387	2.10799e-06
Cre13.g583972	Cre12.g516800	474387	2.10799e-06
Cre12.g520650	Cre03.g154100	474387	2.10798e-06
Cre13.g586450	Cre03.g144424	474387	2.10798e-06
Cre03.g174150	Cre04.g227200	474388	2.10798e-06
Cre13.g572450	Cre07.g319900	474388	2.10798e-06
Cre03.g185950	Cre08.g376250	474388	2.10798e-06
Cre10.g448700	Cre17.g710000	474389	2.10798e-06
Cre01.g051174	Cre07.g352075	474389	2.10797e-06
Cre02.g078700	Cre01.g035900	474389	2.10797e-06
Cre07.g321550	Cre06.g274250	474390	2.10797e-06
Cre16.g667450	Cre10.g449950	474390	2.10797e-06
Cre03.g179300	Cre09.g395732	474390	2.10797e-06
Cre13.g572450	Cre16.g659200	474390	2.10797e-06
Cre05.g243000	Cre12.g531400	474391	2.10797e-06
Cre17.g742700	Cre03.g145347	474391	2.10797e-06
Cre04.g229948	Cre09.g395325	474391	2.10796e-06
Cre12.g485950	Cre04.g227650	474391	2.10796e-06
Cre14.g609350	Cre16.g667300	474391	2.10796e-06
Cre02.g087551	Cre06.g273200	474392	2.10796e-06
Cre03.g149400	Cre07.g345031	474392	2.10796e-06
Cre10.g441000	Cre09.g395400	474393	2.10796e-06
Cre02.g118250	Cre06.g288252	474393	2.10796e-06
Cre04.g228400	Cre09.g406350	474393	2.10796e-06
Cre07.g329650	Cre01.g054200	474393	2.10796e-06
Cre12.g540400	Cre16.g677350	474393	2.10796e-06
Cre02.g074150	Cre02.g087551	474393	2.10796e-06
Cre12.g520850	Cre13.g584050	474393	2.10796e-06
Cre01.g009575	Cre16.g683437	474393	2.10796e-06
Cre09.g413050	Cre09.g414350	474393	2.10796e-06
Cre16.g661650	Cre06.g277550	474393	2.10796e-06
Cre16.g692500	Cre15.g642050	474393	2.10796e-06
Cre07.g344668	Cre09.g387400	474394	2.10795e-06
Cre01.g052300	Cre13.g585200	474394	2.10795e-06
Cre02.g085150	Cre12.g542700	474394	2.10795e-06
Cre04.g215450	Cre11.g467772	474394	2.10795e-06
Cre10.g460400	Cre08.g379000	474394	2.10795e-06
Cre02.g082550	Cre12.g485550	474394	2.10795e-06
Cre11.g467678	Cre06.g265500	474394	2.10795e-06
Cre08.g377200	Cre02.g101900	474395	2.10795e-06
Cre12.g560200	Cre04.g217450	474395	2.10795e-06
Cre08.g358534	Cre16.g678549	474395	2.10795e-06
Cre12.g538801	Cre17.g741100	474396	2.10794e-06
Cre03.g179300	Cre17.g736650	474396	2.10794e-06
Cre04.g212100	Cre03.g189300	474397	2.10794e-06
Cre08.g375400	Cre07.g356101	474397	2.10794e-06
Cre10.g464750	Cre13.g568300	474397	2.10794e-06
Cre12.g520850	Cre06.g308950	474397	2.10794e-06
Cre02.g074150	Cre17.g712126	474397	2.10794e-06
Cre09.g413050	Cre15.g637315	474397	2.10794e-06
Cre04.g212100	Cre15.g642865	474399	2.10793e-06
Cre07.g353555	Cre03.g174200	474399	2.10793e-06
Cre12.g556950	Cre14.g625901	474399	2.10793e-06
Cre16.g672400	Cre17.g714500	474399	2.10793e-06
Cre16.g657150	Cre12.g537641	474400	2.10793e-06
Cre02.g108450	Cre12.g547651	474400	2.10793e-06
Cre05.g242650	Cre13.g570550	474400	2.10792e-06
Cre06.g275350	Cre13.g590600	474401	2.10792e-06
Cre16.g672300	Cre03.g202500	474401	2.10792e-06
Cre05.g243000	Cre10.g429450	474401	2.10792e-06
Cre13.g571050	Cre02.g085750	474401	2.10792e-06
Cre10.g446850	Cre06.g305550	474402	2.10792e-06
Cre06.g278229	Cre09.g389851	474402	2.10792e-06
Cre16.g680588	Cre17.g729650	474402	2.10792e-06
Cre17.g729750	Cre12.g503550	474402	2.10792e-06
Cre04.g212100	Cre10.g421550	474403	2.10791e-06
Cre09.g392300	Cre09.g395850	474403	2.10791e-06
Cre12.g495100	Cre17.g743397	474403	2.10791e-06
Cre12.g548050	Cre07.g353150	474403	2.10791e-06
Cre12.g540400	Cre07.g316500	474403	2.10791e-06
Cre06.g278184	Cre10.g421350	474403	2.10791e-06
Cre12.g540400	Cre05.g243472	474404	2.10791e-06
Cre10.g450500	Cre01.g038250	474404	2.10791e-06
Cre09.g411950	Cre12.g556300	474404	2.10791e-06
Cre02.g110550	Cre07.g332025	474404	2.10791e-06
Cre06.g275550	Cre10.g431800	474406	2.1079e-06
Cre02.g101300	Cre06.g262650	474407	2.1079e-06
Cre03.g174200	Cre04.g225250	474407	2.1079e-06
Cre03.g160600	Cre10.g424300	474408	2.10789e-06
Cre03.g212641	Cre07.g329750	474408	2.10789e-06
Cre12.g534450	Cre06.g311550	474408	2.10789e-06
Cre16.g661650	Cre16.g683950	474408	2.10789e-06
Cre08.g375400	Cre16.g685050	474408	2.10789e-06
Cre09.g392542	Cre12.g488351	474408	2.10789e-06
Cre14.g621172	Cre16.g671350	474409	2.10789e-06
Cre12.g520650	Cre12.g528100	474409	2.10789e-06
Cre07.g354500	Cre02.g084450	474409	2.10788e-06
Cre13.g581150	Cre08.g363650	474409	2.10788e-06
Cre16.g686250	Cre07.g335800	474410	2.10788e-06
Cre12.g556950	Cre15.g639304	474411	2.10788e-06
Cre17.g729750	Cre01.g049550	474411	2.10788e-06
Cre11.g475950	Cre11.g468200	474411	2.10788e-06
Cre09.g399067	Cre12.g546500	474411	2.10788e-06
Cre12.g502700	Cre01.g004300	474411	2.10788e-06
Cre03.g162701	Cre09.g394028	474412	2.10787e-06
Cre05.g240600	Cre17.g744447	474412	2.10787e-06
Cre03.g189850	Cre06.g278101	474412	2.10787e-06
Cre13.g567250	Cre03.g198050	474413	2.10787e-06
Cre16.g667150	Cre14.g615950	474413	2.10787e-06
Cre12.g560200	Cre15.g640550	474413	2.10787e-06
Cre04.g212050	Cre04.g215750	474413	2.10787e-06
Cre06.g285600	Cre13.g591100	474413	2.10787e-06
Cre16.g676421	Cre02.g077150	474413	2.10787e-06
Cre03.g149201	Cre03.g153050	474413	2.10787e-06
Cre08.g364450	Cre01.g005750	474414	2.10786e-06
Cre09.g401219	Cre02.g090150	474415	2.10786e-06
Cre06.g305200	Cre17.g700950	474415	2.10786e-06
Cre02.g103800	Cre02.g108550	474415	2.10786e-06
Cre06.g304250	Cre08.g374250	474415	2.10786e-06
Cre17.g746947	Cre03.g205697	474415	2.10786e-06
Cre02.g100100	Cre04.g213761	474416	2.10785e-06
Cre06.g293750	Cre17.g724900	474416	2.10785e-06
Cre08.g364050	Cre12.g551001	474416	2.10785e-06
Cre03.g201250	Cre06.g267350	474416	2.10785e-06
Cre07.g325738	Cre01.g025150	474416	2.10785e-06
Cre02.g118250	Cre08.g363700	474417	2.10785e-06
Cre04.g231516	Cre16.g690250	474417	2.10785e-06
Cre06.g275350	Cre02.g141126	474417	2.10785e-06
Cre08.g378800	Cre06.g278126	474417	2.10785e-06
Cre16.g654550	Cre07.g322050	474417	2.10785e-06
Cre03.g197350	Cre01.g054050	474417	2.10785e-06
Cre07.g318050	Cre03.g209617	474417	2.10785e-06
Cre11.g479450	Cre12.g505050	474418	2.10785e-06
Cre03.g145407	Cre06.g278160	474418	2.10785e-06
Cre13.g568350	Cre03.g190281	474418	2.10784e-06
Cre06.g270850	Cre12.g538350	474419	2.10784e-06
Cre09.g397475	Cre11.g477250	474420	2.10784e-06
Cre09.g389750	Cre05.g247100	474420	2.10784e-06
Cre06.g291500	Cre03.g206250	474421	2.10783e-06
Cre09.g400441	Cre01.g045640	474421	2.10783e-06
Cre14.g617151	Cre12.g509300	474421	2.10783e-06
Cre06.g283200	Cre10.g432250	474421	2.10783e-06
Cre14.g609350	Cre05.g239050	474421	2.10783e-06
Cre01.g035150	Cre02.g107300	474422	2.10783e-06
Cre07.g325738	Cre10.g434450	474422	2.10783e-06
Cre11.g476200	Cre03.g144807	474423	2.10783e-06
Cre12.g534450	Cre17.g709500	474423	2.10783e-06
Cre14.g632176	Cre01.g006150	474423	2.10783e-06
Cre04.g218400	Cre13.g564050	474423	2.10782e-06
Cre16.g662350	Cre03.g208049	474423	2.10782e-06
Cre06.g254650	Cre14.g609030	474424	2.10782e-06
Cre12.g515050	Cre13.g582713	474425	2.10782e-06
Cre06.g278136	Cre06.g260800	474425	2.10782e-06
Cre01.g003376	Cre12.g500650	474425	2.10781e-06
Cre03.g197100	Cre12.g485478	474425	2.10781e-06
Cre13.g583150	Cre16.g694700	474425	2.10781e-06
Cre14.g612350	Cre13.g592150	474426	2.10781e-06
Cre06.g284000	Cre02.g095900	474426	2.10781e-06
Cre13.g606750	Cre03.g175100	474426	2.10781e-06
Cre17.g746947	Cre16.g652700	474427	2.10781e-06
Cre02.g110550	Cre17.g704550	474427	2.10781e-06
Cre03.g197350	Cre18.g749347	474427	2.10781e-06
Cre07.g332250	Cre06.g303850	474427	2.10781e-06
Cre19.g750947	Cre10.g417550	474428	2.1078e-06
Cre02.g087600	Cre16.g671685	474428	2.1078e-06
Cre12.g541777	Cre12.g543303	474428	2.1078e-06
Cre03.g144747	Cre08.g385750	474428	2.1078e-06
Cre14.g630376	Cre01.g001100	474430	2.10779e-06
Cre02.g087600	Cre11.g467950	474430	2.10779e-06
Cre12.g502678	Cre12.g559400	474431	2.10779e-06
Cre03.g174200	Cre01.g051800	474431	2.10779e-06
Cre12.g517350	Cre03.g182950	474431	2.10779e-06
Cre12.g510200	Cre13.g579350	474431	2.10779e-06
Cre02.g101550	Cre14.g623250	474431	2.10779e-06
Cre07.g352600	Cre13.g565450	474432	2.10779e-06
Cre07.g345050	Cre50.g761397	474432	2.10778e-06
Cre16.g661650	Cre17.g720528	474432	2.10778e-06
Cre03.g146267	Cre12.g536650	474432	2.10778e-06
Cre01.g034350	Cre16.g694202	474432	2.10778e-06
Cre03.g179300	Cre09.g411525	474432	2.10778e-06
Cre14.g630376	Cre16.g685901	474432	2.10778e-06
Cre08.g378450	Cre11.g481200	474432	2.10778e-06
Cre03.g164650	Cre10.g426050	474433	2.10778e-06
Cre17.g729600	Cre13.g591501	474433	2.10778e-06
Cre03.g185950	Cre17.g743797	474433	2.10778e-06
Cre03.g193400	Cre02.g089311	474433	2.10778e-06
Cre17.g738600	Cre03.g181350	474433	2.10778e-06
Cre02.g108350	Cre09.g398808	474433	2.10778e-06
Cre06.g249050	Cre04.g224947	474433	2.10778e-06
Cre09.g387150	Cre14.g613900	474433	2.10778e-06
Cre05.g238250	Cre17.g733200	474433	2.10778e-06
Cre10.g421021	Cre03.g180550	474433	2.10778e-06
Cre03.g177700	Cre17.g705400	474434	2.10778e-06
Cre03.g145407	Cre16.g677900	474434	2.10778e-06
Cre09.g393284	Cre02.g088651	474434	2.10778e-06
Cre14.g617200	Cre12.g490450	474434	2.10778e-06
Cre12.g522400	Cre17.g738550	474434	2.10777e-06
Cre07.g318050	Cre04.g230928	474435	2.10777e-06
Cre02.g091550	Cre12.g496400	474435	2.10777e-06
Cre07.g318050	Cre07.g350350	474435	2.10777e-06
Cre12.g538550	Cre17.g712100	474435	2.10777e-06
Cre03.g162701	Cre04.g226050	474435	2.10777e-06
Cre11.g467577	Cre03.g156400	474435	2.10777e-06
Cre16.g662350	Cre05.g239200	474435	2.10777e-06
Cre06.g254650	Cre09.g399439	474436	2.10777e-06
Cre11.g480950	Cre03.g144011	474436	2.10777e-06
Cre02.g101150	Cre12.g525900	474437	2.10776e-06
Cre02.g113450	Cre09.g396252	474437	2.10776e-06
Cre09.g397734	Cre01.g021050	474437	2.10776e-06
Cre02.g078700	Cre12.g531000	474438	2.10776e-06
Cre06.g275350	Cre13.g579150	474438	2.10776e-06
Cre11.g467581	Cre02.g146200	474438	2.10776e-06
Cre03.g179300	Cre03.g184750	474438	2.10776e-06
Cre12.g522400	Cre12.g500450	474438	2.10776e-06
Cre06.g304250	Cre12.g560650	474439	2.10775e-06
Cre08.g364050	Cre03.g144687	474439	2.10775e-06
Cre15.g643700	Cre17.g742100	474439	2.10775e-06
Cre06.g297150	Cre17.g696700	474440	2.10775e-06
Cre06.g261450	Cre07.g315850	474440	2.10775e-06
Cre16.g668200	Cre13.g586300	474441	2.10774e-06
Cre16.g675246	Cre04.g230046	474441	2.10774e-06
Cre02.g103800	Cre11.g467580	474441	2.10774e-06
Cre08.g383000	Cre10.g428678	474442	2.10774e-06
Cre13.g568350	Cre16.g653150	474442	2.10774e-06
Cre11.g475100	Cre12.g505950	474442	2.10774e-06
Cre14.g610550	Cre02.g081000	474442	2.10774e-06
Cre08.g371052	Cre14.g611552	474442	2.10774e-06
Cre16.g675246	Cre07.g341800	474442	2.10774e-06
Cre01.g002250	Cre12.g542100	474443	2.10774e-06
Cre14.g631750	Cre09.g389504	474443	2.10773e-06
Cre16.g650400	Cre13.g582650	474444	2.10773e-06
Cre01.g010750	Cre13.g583500	474444	2.10773e-06
Cre02.g109683	Cre02.g146629	474444	2.10773e-06
Cre12.g503800	Cre04.g224867	474444	2.10773e-06
Cre02.g119800	Cre12.g550702	474444	2.10773e-06
Cre10.g454850	Cre10.g451450	474444	2.10773e-06
Cre01.g035150	Cre07.g329250	474445	2.10773e-06
Cre03.g144424	Cre12.g489850	474445	2.10772e-06
Cre14.g630376	Cre07.g347950	474446	2.10772e-06
Cre03.g212641	Cre17.g702900	474447	2.10772e-06
Cre06.g253250	Cre07.g345100	474447	2.10772e-06
Cre17.g702650	Cre12.g505050	474447	2.10772e-06
Cre03.g144747	Cre09.g397350	474447	2.10772e-06
Cre06.g255450	Cre08.g358552	474447	2.10772e-06
Cre10.g460400	Cre08.g367200	474447	2.10772e-06
Cre17.g729600	Cre04.g228450	474448	2.10771e-06
Cre02.g145550	Cre06.g272550	474448	2.10771e-06
Cre09.g411600	Cre14.g623650	474448	2.10771e-06
Cre11.g478850	Cre12.g544662	474448	2.10771e-06
Cre03.g149350	Cre06.g278141	474449	2.10771e-06
Cre03.g162701	Cre04.g215850	474449	2.10771e-06
Cre13.g580450	Cre16.g663650	474449	2.10771e-06
Cre02.g083750	Cre11.g480650	474449	2.10771e-06
Cre16.g675700	Cre06.g310850	474449	2.10771e-06
Cre10.g464750	Cre17.g713400	474449	2.10771e-06
Cre01.g052300	Cre14.g613250	474450	2.1077e-06
Cre08.g358532	Cre16.g664250	474450	2.1077e-06
Cre12.g515050	Cre02.g113300	474450	2.1077e-06
Cre14.g614400	Cre01.g046652	474450	2.1077e-06
Cre14.g614750	Cre13.g575300	474451	2.1077e-06
Cre16.g689535	Cre01.g037400	474451	2.1077e-06
Cre16.g667900	Cre16.g689300	474452	2.1077e-06
Cre12.g520850	Cre06.g278248	474452	2.10769e-06
Cre19.g750947	Cre05.g240200	474452	2.10769e-06
Cre07.g316600	Cre12.g523026	474452	2.10769e-06
Cre07.g321200	Cre17.g700650	474452	2.10769e-06
Cre04.g221950	Cre03.g186650	474453	2.10769e-06
Cre14.g623800	Cre12.g544400	474453	2.10769e-06
Cre13.g590350	Cre12.g487600	474454	2.10769e-06
Cre02.g078700	Cre17.g702950	474454	2.10769e-06
Cre04.g211700	Cre16.g694703	474454	2.10769e-06
Cre17.g714229	Cre08.g364250	474454	2.10769e-06
Cre06.g255450	Cre13.g603800	474454	2.10768e-06
Cre16.g680050	Cre17.g734612	474454	2.10768e-06
Cre11.g478850	Cre04.g213761	474454	2.10768e-06
Cre05.g240650	Cre03.g165471	474455	2.10768e-06
Cre17.g742700	Cre06.g271250	474455	2.10768e-06
Cre09.g386753	Cre06.g306035	474455	2.10768e-06
Cre07.g335150	Cre06.g288100	474455	2.10768e-06
Cre13.g566200	Cre07.g351100	474456	2.10768e-06
Cre14.g621172	Cre07.g339350	474456	2.10768e-06
Cre01.g048501	Cre05.g241650	474456	2.10768e-06
Cre02.g097850	Cre03.g180200	474457	2.10767e-06
Cre05.g238250	Cre24.g755997	474457	2.10767e-06
Cre12.g556950	Cre06.g309050	474457	2.10767e-06
Cre14.g614400	Cre03.g199000	474457	2.10767e-06
Cre06.g266850	Cre12.g519500	474458	2.10767e-06
Cre02.g097850	Cre03.g164500	474458	2.10767e-06
Cre03.g176651	Cre01.g021750	474458	2.10767e-06
Cre12.g520850	Cre16.g670501	474458	2.10767e-06
Cre12.g538801	Cre12.g520350	474458	2.10767e-06
Cre08.g378800	Cre14.g619100	474459	2.10766e-06
Cre03.g158550	Cre12.g516000	474459	2.10766e-06
Cre07.g332250	Cre08.g377450	474459	2.10766e-06
Cre13.g567250	Cre06.g252892	474459	2.10766e-06
Cre06.g269100	Cre07.g342100	474459	2.10766e-06
Cre09.g397475	Cre16.g668350	474459	2.10766e-06
Cre09.g410450	Cre12.g528850	474460	2.10766e-06
Cre03.g210625	Cre04.g214351	474460	2.10766e-06
Cre12.g502678	Cre17.g705843	474460	2.10766e-06
Cre09.g387850	Cre01.g038000	474461	2.10765e-06
Cre11.g480950	Cre17.g733100	474462	2.10765e-06
Cre14.g630400	Cre03.g182000	474462	2.10765e-06
Cre10.g460400	Cre15.g639350	474462	2.10765e-06
Cre17.g732901	Cre08.g365400	474462	2.10765e-06
Cre06.g278229	Cre12.g500100	474462	2.10765e-06
Cre01.g001600	Cre06.g310500	474462	2.10765e-06
Cre16.g695600	Cre17.g731550	474462	2.10765e-06
Cre03.g149350	Cre03.g205650	474463	2.10765e-06
Cre03.g153050	Cre01.g040900	474463	2.10765e-06
Cre08.g378800	Cre09.g392134	474463	2.10765e-06
Cre10.g454850	Cre01.g043950	474463	2.10765e-06
Cre04.g221900	Cre05.g243455	474464	2.10764e-06
Cre10.g454850	Cre06.g293800	474464	2.10764e-06
Cre14.g609350	Cre09.g389600	474464	2.10764e-06
Cre02.g082550	Cre04.g218000	474464	2.10764e-06
Cre16.g695600	Cre01.g032500	474465	2.10764e-06
Cre14.g620850	Cre02.g110800	474465	2.10764e-06
Cre03.g197100	Cre06.g282300	474465	2.10764e-06
Cre12.g514250	Cre17.g698450	474465	2.10764e-06
Cre08.g364450	Cre07.g335000	474466	2.10763e-06
Cre07.g354500	Cre16.g667250	474466	2.10763e-06
Cre09.g401219	Cre03.g189850	474466	2.10763e-06
Cre12.g520650	Cre12.g499300	474466	2.10763e-06
Cre05.g240650	Cre09.g393469	474466	2.10763e-06
Cre13.g583972	Cre06.g311550	474466	2.10763e-06
Cre07.g321550	Cre08.g358534	474467	2.10763e-06
Cre16.g667450	Cre07.g334450	474467	2.10763e-06
Cre16.g673250	Cre07.g332901	474467	2.10763e-06
Cre12.g485950	Cre13.g603950	474467	2.10763e-06
Cre06.g254650	Cre06.g299150	474467	2.10763e-06
Cre05.g241636	Cre02.g095063	474468	2.10763e-06
Cre06.g256200	Cre04.g225301	474468	2.10762e-06
Cre06.g266950	Cre06.g303500	474468	2.10762e-06
Cre12.g501600	Cre15.g641950	474468	2.10762e-06
Cre16.g675700	Cre03.g205800	474468	2.10762e-06
Cre10.g441300	Cre10.g465850	474469	2.10762e-06
Cre03.g189850	Cre06.g296950	474469	2.10762e-06
Cre09.g388600	Cre13.g588350	474470	2.10762e-06
Cre04.g211700	Cre12.g491952	474470	2.10761e-06
Cre08.g373346	Cre13.g566100	474470	2.10761e-06
Cre03.g193400	Cre02.g103000	474471	2.10761e-06
Cre06.g268600	Cre08.g380800	474471	2.10761e-06
Cre17.g745697	Cre07.g330700	474471	2.10761e-06
Cre08.g378800	Cre17.g710050	474471	2.10761e-06
Cre16.g680588	Cre07.g328700	474471	2.10761e-06
Cre02.g075650	Cre10.g447900	474471	2.10761e-06
Cre05.g242600	Cre11.g467626	474471	2.10761e-06
Cre09.g388600	Cre06.g265850	474471	2.10761e-06
Cre13.g571050	Cre02.g073850	474471	2.10761e-06
Cre13.g566200	Cre01.g020850	474472	2.10761e-06
Cre17.g742700	Cre13.g588650	474472	2.10761e-06
Cre10.g464750	Cre01.g044300	474472	2.10761e-06
Cre02.g144800	Cre07.g336850	474472	2.10761e-06
Cre16.g680232	Cre18.g748797	474473	2.1076e-06
Cre16.g695600	Cre10.g432050	474473	2.1076e-06
Cre06.g305850	Cre10.g426950	474474	2.1076e-06
Cre02.g104700	Cre06.g310200	474474	2.1076e-06
Cre11.g475100	Cre07.g324550	474474	2.1076e-06
Cre07.g345050	Cre10.g444500	474474	2.1076e-06
Cre01.g023100	Cre05.g237600	474475	2.10759e-06
Cre04.g212700	Cre01.g046250	474475	2.10759e-06
Cre12.g560200	Cre06.g301450	474475	2.10759e-06
Cre16.g671900	Cre08.g364550	474475	2.10759e-06
Cre16.g680588	Cre07.g323700	474475	2.10759e-06
Cre10.g436800	Cre15.g636400	474476	2.10759e-06
Cre01.g003376	Cre06.g302551	474476	2.10759e-06
Cre10.g441000	Cre09.g407650	474476	2.10759e-06
Cre16.g680232	Cre09.g411150	474476	2.10759e-06
Cre01.g009575	Cre16.g652300	474476	2.10759e-06
Cre05.g240600	Cre14.g624400	474476	2.10759e-06
Cre11.g480950	Cre16.g685250	474476	2.10759e-06
Cre10.g418600	Cre12.g499200	474477	2.10758e-06
Cre07.g318050	Cre05.g247450	474478	2.10758e-06
Cre11.g475950	Cre10.g419100	474478	2.10758e-06
Cre01.g002250	Cre17.g713650	474479	2.10758e-06
Cre16.g661650	Cre08.g359567	474479	2.10758e-06
Cre17.g742700	Cre17.g718950	474479	2.10758e-06
Cre14.g614750	Cre06.g280700	474479	2.10757e-06
Cre13.g568350	Cre06.g265550	474480	2.10757e-06
Cre14.g614400	Cre07.g337150	474480	2.10757e-06
Cre02.g097850	Cre17.g711000	474480	2.10757e-06
Cre04.g213650	Cre09.g388355	474480	2.10757e-06
Cre06.g255450	Cre12.g544550	474480	2.10757e-06
Cre07.g323000	Cre01.g020264	474480	2.10757e-06
Cre09.g401219	Cre17.g739650	474480	2.10757e-06
Cre01.g035150	Cre03.g146447	474481	2.10757e-06
Cre12.g538801	Cre14.g618979	474481	2.10757e-06
Cre17.g714229	Cre05.g238500	474481	2.10756e-06
Cre06.g291500	Cre13.g592200	474482	2.10756e-06
Cre11.g475950	Cre10.g443300	474482	2.10756e-06
Cre05.g238250	Cre16.g669126	474482	2.10756e-06
Cre07.g353500	Cre09.g414900	474482	2.10756e-06
Cre14.g630376	Cre07.g350900	474482	2.10756e-06
Cre03.g197100	Cre10.g422718	474483	2.10756e-06
Cre11.g475950	Cre13.g602950	474483	2.10756e-06
Cre01.g051174	Cre12.g543303	474483	2.10756e-06
Cre06.g292650	Cre03.g171250	474483	2.10756e-06
Cre16.g677382	Cre07.g331650	474483	2.10756e-06
Cre01.g002250	Cre12.g525500	474484	2.10755e-06
Cre03.g160600	Cre08.g368226	474484	2.10755e-06
Cre16.g686100	Cre10.g463026	474484	2.10755e-06
Cre03.g183350	Cre12.g513550	474484	2.10755e-06
Cre09.g390023	Cre17.g745597	474485	2.10755e-06
Cre17.g705950	Cre02.g083550	474485	2.10755e-06
Cre07.g340450	Cre10.g425300	474485	2.10755e-06
Cre06.g275550	Cre11.g467762	474485	2.10755e-06
Cre07.g325738	Cre10.g446550	474486	2.10754e-06
Cre10.g450500	Cre06.g270900	474487	2.10754e-06
Cre05.g243000	Cre02.g091400	474487	2.10754e-06
Cre06.g266950	Cre12.g499000	474487	2.10754e-06
Cre10.g446850	Cre05.g241636	474487	2.10754e-06
Cre03.g189000	Cre11.g475450	474488	2.10753e-06
Cre09.g387150	Cre02.g094801	474488	2.10753e-06
Cre06.g289900	Cre14.g612200	474489	2.10753e-06
Cre16.g675100	Cre11.g467705	474489	2.10753e-06
Cre11.g476200	Cre11.g481150	474489	2.10753e-06
Cre03.g160700	Cre05.g241633	474489	2.10753e-06
Cre09.g411950	Cre07.g346450	474489	2.10753e-06
Cre12.g501600	Cre13.g592050	474490	2.10753e-06
Cre01.g034350	Cre10.g428706	474490	2.10753e-06
Cre03.g197350	Cre17.g728300	474490	2.10753e-06
Cre10.g429880	Cre16.g668200	474490	2.10752e-06
Cre12.g510200	Cre04.g229800	474490	2.10752e-06
Cre17.g702351	Cre02.g093700	474491	2.10752e-06
Cre17.g739450	Cre06.g299150	474491	2.10752e-06
Cre13.g590350	Cre09.g413500	474491	2.10752e-06
Cre04.g220250	Cre04.g223650	474491	2.10752e-06
Cre17.g739450	Cre17.g704400	474491	2.10752e-06
Cre10.g433350	Cre01.g000950	474492	2.10752e-06
Cre11.g481800	Cre16.g676757	474492	2.10752e-06
Cre10.g455600	Cre03.g206250	474492	2.10752e-06
Cre05.g240600	Cre11.g467575	474492	2.10752e-06
Cre12.g560200	Cre14.g632759	474493	2.10751e-06
Cre07.g345050	Cre14.g618350	474493	2.10751e-06
Cre10.g418600	Cre16.g690506	474493	2.10751e-06
Cre17.g738632	Cre10.g420350	474494	2.10751e-06
Cre11.g475100	Cre02.g106100	474494	2.10751e-06
Cre02.g085150	Cre12.g525050	474495	2.10751e-06
Cre10.g436800	Cre02.g085350	474495	2.1075e-06
Cre07.g352600	Cre06.g282250	474495	2.1075e-06
Cre09.g411950	Cre07.g319150	474495	2.1075e-06
Cre14.g623800	Cre17.g729393	474495	2.1075e-06
Cre12.g557300	Cre09.g387500	474496	2.1075e-06
Cre03.g177700	Cre09.g397142	474496	2.1075e-06
Cre04.g228400	Cre02.g144550	474496	2.1075e-06
Cre03.g152450	Cre14.g608150	474496	2.1075e-06
Cre17.g745697	Cre10.g425200	474496	2.1075e-06
Cre16.g672400	Cre03.g206450	474497	2.1075e-06
Cre16.g667900	Cre12.g520173	474497	2.1075e-06
Cre04.g224600	Cre07.g350050	474497	2.10749e-06
Cre13.g583150	Cre09.g398500	474497	2.10749e-06
Cre07.g325738	Cre03.g200651	474498	2.10749e-06
Cre14.g630376	Cre05.g246100	474498	2.10749e-06
Cre06.g289900	Cre11.g467584	474498	2.10749e-06
Cre06.g275350	Cre07.g330850	474499	2.10749e-06
Cre16.g653258	Cre16.g660900	474499	2.10749e-06
Cre04.g231124	Cre01.g045100	474499	2.10748e-06
Cre07.g332250	Cre09.g404100	474500	2.10748e-06
Cre01.g010750	Cre14.g614600	474500	2.10748e-06
Cre02.g109683	Cre16.g669650	474500	2.10748e-06
Cre03.g145407	Cre09.g390678	474500	2.10748e-06
Cre01.g009575	Cre17.g740600	474501	2.10748e-06
Cre03.g174150	Cre09.g405550	474501	2.10748e-06
Cre04.g221900	Cre04.g224850	474501	2.10748e-06
Cre10.g454850	Cre07.g327100	474501	2.10748e-06
Cre07.g316600	Cre10.g439600	474501	2.10748e-06
Cre05.g247000	Cre17.g715801	474502	2.10747e-06
Cre16.g654550	Cre06.g303251	474502	2.10747e-06
Cre04.g221950	Cre13.g575650	474503	2.10747e-06
Cre11.g480950	Cre08.g377700	474503	2.10747e-06
Cre01.g009575	Cre16.g681350	474504	2.10746e-06
Cre10.g436800	Cre06.g304950	474504	2.10746e-06
Cre14.g620850	Cre02.g076550	474504	2.10746e-06
Cre01.g012200	Cre03.g204752	474504	2.10746e-06
Cre14.g633789	Cre14.g611051	474504	2.10746e-06
Cre03.g153050	Cre17.g698150	474505	2.10746e-06
Cre10.g454850	Cre13.g588350	474505	2.10746e-06
Cre16.g650400	Cre12.g522800	474505	2.10746e-06
Cre08.g373346	Cre02.g081250	474505	2.10746e-06
Cre03.g180800	Cre09.g387949	474506	2.10746e-06
Cre05.g241634	Cre06.g261750	474506	2.10746e-06
Cre13.g580450	Cre04.g220000	474506	2.10746e-06
Cre01.g009650	Cre07.g346750	474506	2.10745e-06
Cre01.g022950	Cre02.g101650	474506	2.10745e-06
Cre06.g269100	Cre16.g664750	474506	2.10745e-06
Cre06.g270850	Cre16.g690400	474506	2.10745e-06
Cre07.g349152	Cre07.g331000	474506	2.10745e-06
Cre06.g278229	Cre16.g668850	474507	2.10745e-06
Cre13.g571050	Cre03.g191350	474507	2.10745e-06
Cre17.g714229	Cre04.g224400	474507	2.10745e-06
Cre03.g179300	Cre12.g551127	474507	2.10745e-06
Cre17.g738632	Cre06.g300933	474507	2.10745e-06
Cre03.g183350	Cre03.g180050	474508	2.10745e-06
Cre02.g145550	Cre03.g151650	474508	2.10745e-06
Cre19.g750947	Cre15.g638100	474508	2.10745e-06
Cre03.g193400	Cre01.g008000	474508	2.10744e-06
Cre16.g653258	Cre09.g405350	474508	2.10744e-06
Cre16.g661650	Cre12.g535450	474508	2.10744e-06
Cre06.g289900	Cre11.g483100	474509	2.10744e-06
Cre04.g212700	Cre16.g669950	474509	2.10744e-06
Cre16.g679050	Cre16.g685800	474509	2.10744e-06
Cre16.g667450	Cre06.g307150	474509	2.10744e-06
Cre06.g256200	Cre12.g498000	474510	2.10744e-06
Cre12.g538550	Cre16.g685837	474510	2.10744e-06
Cre08.g364450	Cre02.g145600	474511	2.10743e-06
Cre08.g371052	Cre15.g639600	474511	2.10743e-06
Cre10.g450500	Cre04.g223000	474511	2.10743e-06
Cre12.g495100	Cre10.g436450	474511	2.10743e-06
Cre05.g242650	Cre03.g201750	474511	2.10743e-06
Cre01.g002250	Cre03.g205900	474512	2.10743e-06
Cre07.g352600	Cre01.g025983	474512	2.10743e-06
Cre12.g502678	Cre12.g510200	474512	2.10743e-06
Cre13.g562400	Cre16.g695600	474512	2.10743e-06
Cre12.g502650	Cre09.g388393	474512	2.10743e-06
Cre05.g241636	Cre16.g649500	474512	2.10743e-06
Cre06.g270850	Cre13.g579850	474513	2.10743e-06
Cre02.g103800	Cre11.g467720	474513	2.10742e-06
Cre06.g300600	Cre07.g316650	474513	2.10742e-06
Cre17.g729600	Cre11.g467599	474513	2.10742e-06
Cre06.g275500	Cre02.g084150	474513	2.10742e-06
Cre01.g010750	Cre02.g117500	474514	2.10742e-06
Cre06.g249050	Cre04.g217908	474514	2.10742e-06
Cre04.g231516	Cre08.g376300	474515	2.10742e-06
Cre07.g321550	Cre17.g708650	474515	2.10742e-06
Cre02.g087551	Cre11.g483301	474515	2.10742e-06
Cre09.g389750	Cre09.g395139	474516	2.10741e-06
Cre08.g358534	Cre02.g086700	474516	2.10741e-06
Cre07.g321550	Cre09.g395150	474516	2.10741e-06
Cre09.g390023	Cre13.g584500	474516	2.10741e-06
Cre02.g109683	Cre11.g481900	474517	2.10741e-06
Cre14.g631750	Cre16.g669500	474517	2.10741e-06
Cre16.g661650	Cre16.g672385	474517	2.10741e-06
Cre03.g146027	Cre03.g159254	474517	2.1074e-06
Cre12.g514400	Cre03.g166150	474517	2.1074e-06
Cre03.g162701	Cre17.g741850	474518	2.1074e-06
Cre16.g692500	Cre01.g044400	474518	2.1074e-06
Cre03.g179300	Cre09.g386119	474518	2.1074e-06
Cre03.g189650	Cre08.g385750	474518	2.1074e-06
Cre02.g100100	Cre01.g020650	474518	2.1074e-06
Cre12.g501600	Cre04.g214351	474518	2.1074e-06
Cre14.g630376	Cre05.g241400	474518	2.1074e-06
Cre04.g221900	Cre11.g480700	474518	2.1074e-06
Cre05.g233551	Cre10.g444650	474519	2.1074e-06
Cre10.g454850	Cre11.g467586	474519	2.1074e-06
Cre16.g662350	Cre16.g690991	474519	2.1074e-06
Cre12.g556400	Cre16.g667700	474520	2.10739e-06
Cre17.g738632	Cre03.g177100	474520	2.10739e-06
Cre02.g145550	Cre06.g270450	474521	2.10739e-06
Cre05.g233551	Cre17.g703200	474521	2.10739e-06
Cre09.g387150	Cre02.g147300	474521	2.10739e-06
Cre02.g094150	Cre06.g267600	474521	2.10739e-06
Cre03.g189650	Cre06.g301150	474521	2.10739e-06
Cre17.g702451	Cre12.g500850	474521	2.10739e-06
Cre07.g353555	Cre03.g160953	474522	2.10739e-06
Cre12.g514250	Cre17.g732850	474523	2.10738e-06
Cre16.g672400	Cre03.g157400	474523	2.10738e-06
Cre06.g285600	Cre06.g303483	474523	2.10738e-06
Cre06.g256200	Cre02.g086050	474523	2.10738e-06
Cre07.g344668	Cre09.g406250	474523	2.10738e-06
Cre14.g614750	Cre03.g190000	474523	2.10738e-06
Cre02.g083750	Cre17.g736350	474524	2.10738e-06
Cre03.g193400	Cre14.g620400	474524	2.10738e-06
Cre03.g180800	Cre12.g488250	474524	2.10738e-06
Cre08.g378450	Cre09.g396800	474524	2.10738e-06
Cre10.g431450	Cre17.g740650	474524	2.10737e-06
Cre01.g025050	Cre05.g243351	474524	2.10737e-06
Cre02.g083750	Cre03.g179600	474525	2.10737e-06
Cre07.g353500	Cre03.g199759	474525	2.10737e-06
Cre09.g387850	Cre17.g719400	474526	2.10737e-06
Cre16.g653258	Cre03.g162000	474526	2.10737e-06
Cre12.g523000	Cre17.g736400	474526	2.10737e-06
Cre17.g738632	Cre13.g564650	474526	2.10737e-06
Cre02.g145550	Cre16.g663800	474526	2.10737e-06
Cre03.g201250	Cre12.g488350	474526	2.10737e-06
Cre08.g364050	Cre06.g253300	474526	2.10736e-06
Cre08.g361400	Cre03.g153100	474527	2.10736e-06
Cre01.g034350	Cre05.g233100	474527	2.10736e-06
Cre17.g702451	Cre10.g458500	474527	2.10736e-06
Cre02.g087551	Cre12.g512550	474527	2.10736e-06
Cre13.g606750	Cre03.g208161	474527	2.10736e-06
Cre03.g160600	Cre11.g480725	474528	2.10736e-06
Cre02.g079200	Cre10.g465850	474528	2.10736e-06
Cre02.g101500	Cre09.g388245	474528	2.10736e-06
Cre07.g330050	Cre14.g616501	474528	2.10736e-06
Cre04.g212700	Cre03.g159500	474528	2.10736e-06
Cre12.g522400	Cre01.g054150	474528	2.10736e-06
Cre07.g316600	Cre12.g512200	474528	2.10736e-06
Cre03.g146027	Cre09.g388372	474529	2.10735e-06
Cre03.g212977	Cre13.g569801	474529	2.10735e-06
Cre03.g189850	Cre02.g084250	474530	2.10735e-06
Cre02.g145550	Cre18.g748747	474530	2.10735e-06
Cre12.g510200	Cre07.g326700	474530	2.10735e-06
Cre01.g052300	Cre09.g409650	474531	2.10735e-06
Cre02.g074150	Cre03.g157725	474531	2.10735e-06
Cre03.g172800	Cre17.g698100	474531	2.10734e-06
Cre12.g508150	Cre16.g651300	474531	2.10734e-06
Cre06.g278181	Cre11.g467546	474531	2.10734e-06
Cre16.g672400	Cre15.g634701	474531	2.10734e-06
Cre12.g556950	Cre17.g717350	474532	2.10734e-06
Cre16.g680050	Cre12.g513350	474532	2.10734e-06
Cre10.g436800	Cre14.g621450	474532	2.10734e-06
Cre16.g686100	Cre03.g145787	474532	2.10734e-06
Cre06.g284000	Cre02.g095111	474533	2.10734e-06
Cre13.g586450	Cre04.g225850	474533	2.10734e-06
Cre09.g388600	Cre01.g045200	474533	2.10734e-06
Cre01.g052300	Cre05.g246100	474533	2.10733e-06
Cre04.g228400	Cre08.g358546	474533	2.10733e-06
Cre06.g284000	Cre12.g514250	474534	2.10733e-06
Cre01.g003376	Cre09.g402775	474534	2.10733e-06
Cre02.g087600	Cre17.g731200	474534	2.10733e-06
Cre04.g212100	Cre03.g198851	474534	2.10733e-06
Cre08.g358532	Cre10.g441900	474534	2.10733e-06
Cre02.g085150	Cre17.g737351	474534	2.10733e-06
Cre06.g266950	Cre12.g554400	474534	2.10733e-06
Cre16.g674890	Cre09.g397438	474534	2.10733e-06
Cre07.g345350	Cre03.g143887	474535	2.10733e-06
Cre01.g008200	Cre01.g032139	474535	2.10733e-06
Cre17.g705950	Cre15.g635717	474535	2.10733e-06
Cre01.g022950	Cre37.g759797	474535	2.10733e-06
Cre07.g329650	Cre07.g335200	474535	2.10732e-06
Cre03.g209953	Cre13.g584850	474536	2.10732e-06
Cre09.g399552	Cre12.g487100	474536	2.10732e-06
Cre02.g078700	Cre09.g414250	474536	2.10732e-06
Cre02.g110550	Cre16.g656200	474536	2.10732e-06
Cre07.g332250	Cre07.g316450	474536	2.10732e-06
Cre01.g029450	Cre02.g147100	474536	2.10732e-06
Cre05.g240600	Cre19.g750347	474536	2.10732e-06
Cre10.g441000	Cre08.g369650	474536	2.10732e-06
Cre12.g522400	Cre08.g367200	474536	2.10732e-06
Cre02.g101850	Cre17.g728100	474536	2.10732e-06
Cre01.g052300	Cre08.g366550	474537	2.10732e-06
Cre13.g562400	Cre05.g235450	474537	2.10732e-06
Cre07.g340450	Cre06.g309600	474538	2.10731e-06
Cre06.g255450	Cre13.g575101	474538	2.10731e-06
Cre10.g436800	Cre03.g168150	474538	2.10731e-06
Cre02.g075650	Cre06.g271750	474538	2.10731e-06
Cre12.g538801	Cre12.g511800	474538	2.10731e-06
Cre09.g410450	Cre09.g402150	474539	2.10731e-06
Cre03.g174500	Cre10.g431200	474539	2.10731e-06
Cre05.g240600	Cre10.g439850	474540	2.1073e-06
Cre14.g610550	Cre12.g504500	474540	2.1073e-06
Cre14.g633789	Cre06.g278091	474540	2.1073e-06
Cre02.g085150	Cre03.g159254	474540	2.1073e-06
Cre03.g179000	Cre10.g426200	474540	2.1073e-06
Cre16.g650400	Cre08.g375801	474540	2.1073e-06
Cre07.g330050	Cre17.g720950	474541	2.1073e-06
Cre13.g572150	Cre06.g307450	474541	2.1073e-06
Cre06.g256200	Cre06.g305302	474542	2.1073e-06
Cre06.g305850	Cre03.g170001	474542	2.1073e-06
Cre02.g078831	Cre16.g675200	474542	2.1073e-06
Cre10.g430750	Cre11.g467598	474542	2.1073e-06
Cre03.g149201	Cre11.g469400	474542	2.10729e-06
Cre07.g331475	Cre01.g001550	474542	2.10729e-06
Cre06.g283200	Cre07.g318651	474542	2.10729e-06
Cre07.g321200	Cre03.g177250	474542	2.10729e-06
Cre07.g335150	Cre06.g291500	474543	2.10729e-06
Cre17.g705950	Cre06.g299050	474543	2.10729e-06
Cre02.g108450	Cre17.g707250	474543	2.10729e-06
Cre04.g212700	Cre05.g240050	474543	2.10729e-06
Cre13.g581150	Cre08.g362900	474544	2.10729e-06
Cre02.g082550	Cre15.g637350	474544	2.10729e-06
Cre14.g610550	Cre12.g507650	474544	2.10729e-06
Cre13.g566200	Cre13.g581400	474544	2.10728e-06
Cre02.g145550	Cre16.g667350	474545	2.10728e-06
Cre07.g345050	Cre07.g351000	474546	2.10728e-06
Cre07.g332250	Cre14.g632783	474546	2.10728e-06
Cre15.g635100	Cre04.g217935	474547	2.10727e-06
Cre04.g218400	Cre13.g565700	474547	2.10727e-06
Cre02.g078831	Cre16.g664801	474547	2.10727e-06
Cre03.g209953	Cre13.g606000	474548	2.10727e-06
Cre16.g675246	Cre16.g681850	474548	2.10727e-06
Cre14.g623800	Cre06.g307750	474548	2.10727e-06
Cre09.g393284	Cre03.g162900	474548	2.10727e-06
Cre04.g213650	Cre12.g529376	474549	2.10727e-06
Cre09.g393284	Cre01.g029500	474549	2.10726e-06
Cre06.g256200	Cre10.g465763	474549	2.10726e-06
Cre02.g145550	Cre13.g575850	474549	2.10726e-06
Cre02.g079200	Cre12.g532867	474550	2.10726e-06
Cre15.g635100	Cre14.g626667	474550	2.10726e-06
Cre03.g163200	Cre12.g500500	474551	2.10726e-06
Cre17.g696750	Cre09.g399450	474551	2.10726e-06
Cre03.g153050	Cre01.g034100	474551	2.10726e-06
Cre04.g221950	Cre03.g158700	474551	2.10726e-06
Cre06.g262800	Cre12.g496550	474551	2.10725e-06
Cre16.g680588	Cre02.g095132	474551	2.10725e-06
Cre10.g441300	Cre16.g661100	474552	2.10725e-06
Cre09.g387150	Cre01.g018184	474552	2.10725e-06
Cre12.g557300	Cre05.g230600	474552	2.10725e-06
Cre03.g163200	Cre10.g432450	474552	2.10725e-06
Cre13.g562400	Cre07.g350050	474554	2.10724e-06
Cre03.g144424	Cre13.g589750	474554	2.10724e-06
Cre05.g238250	Cre09.g403700	474555	2.10724e-06
Cre08.g358532	Cre12.g552050	474555	2.10724e-06
Cre10.g436800	Cre06.g285650	474555	2.10724e-06
Cre01.g009650	Cre03.g192350	474556	2.10723e-06
Cre02.g074150	Cre10.g428950	474556	2.10723e-06
Cre09.g401219	Cre10.g447600	474556	2.10723e-06
Cre01.g000050	Cre02.g084200	474557	2.10723e-06
Cre02.g108350	Cre08.g364200	474557	2.10723e-06
Cre06.g278159	Cre11.g467637	474557	2.10723e-06
Cre14.g633789	Cre12.g550450	474557	2.10723e-06
Cre14.g630400	Cre17.g717350	474557	2.10723e-06
Cre14.g632176	Cre09.g409500	474557	2.10723e-06
Cre09.g399289	Cre11.g467548	474558	2.10723e-06
Cre16.g678900	Cre16.g678550	474558	2.10723e-06
Cre03.g160700	Cre14.g613134	474558	2.10722e-06
Cre13.g568350	Cre17.g704150	474558	2.10722e-06
Cre02.g103800	Cre09.g416900	474558	2.10722e-06
Cre06.g278229	Cre03.g165850	474558	2.10722e-06
Cre01.g023100	Cre13.g586200	474559	2.10722e-06
Cre03.g144747	Cre10.g431200	474559	2.10722e-06
Cre16.g667450	Cre14.g622800	474559	2.10722e-06
Cre01.g000050	Cre05.g234661	474560	2.10722e-06
Cre11.g467577	Cre07.g330900	474560	2.10722e-06
Cre08.g377200	Cre01.g028777	474560	2.10722e-06
Cre04.g231124	Cre03.g170450	474561	2.10721e-06
Cre01.g009575	Cre08.g369250	474561	2.10721e-06
Cre02.g079200	Cre03.g206500	474561	2.10721e-06
Cre09.g411950	Cre09.g386161	474561	2.10721e-06
Cre11.g467678	Cre03.g152050	474561	2.10721e-06
Cre02.g145550	Cre16.g694208	474561	2.10721e-06
Cre02.g078831	Cre07.g313050	474562	2.10721e-06
Cre03.g184151	Cre11.g483033	474562	2.10721e-06
Cre04.g213650	Cre10.g432000	474562	2.10721e-06
Cre14.g620500	Cre10.g434950	474562	2.10721e-06
Cre07.g341800	Cre12.g557700	474562	2.10721e-06
Cre02.g118250	Cre13.g575650	474562	2.1072e-06
Cre09.g402350	Cre11.g467630	474562	2.1072e-06
Cre12.g517350	Cre12.g494450	474562	2.1072e-06
Cre02.g097850	Cre10.g444650	474563	2.1072e-06
Cre10.g436800	Cre12.g560668	474563	2.1072e-06
Cre05.g243000	Cre06.g275800	474563	2.1072e-06
Cre12.g510200	Cre08.g358521	474564	2.1072e-06
Cre04.g231124	Cre03.g165250	474564	2.1072e-06
Cre13.g590350	Cre16.g664400	474564	2.1072e-06
Cre03.g184600	Cre07.g353900	474564	2.1072e-06
Cre16.g680232	Cre17.g696600	474564	2.1072e-06
Cre08.g371052	Cre01.g026950	474565	2.10719e-06
Cre03.g179300	Cre06.g254500	474565	2.10719e-06
Cre03.g200431	Cre02.g114650	474565	2.10719e-06
Cre16.g679050	Cre08.g358800	474565	2.10719e-06
Cre09.g411950	Cre10.g429550	474566	2.10719e-06
Cre12.g515050	Cre05.g239652	474566	2.10719e-06
Cre07.g345050	Cre16.g667800	474566	2.10719e-06
Cre03.g152150	Cre14.g615550	474566	2.10719e-06
Cre06.g266950	Cre15.g641451	474566	2.10719e-06
Cre01.g003376	Cre07.g339300	474567	2.10719e-06
Cre03.g179300	Cre01.g010650	474567	2.10718e-06
Cre10.g418600	Cre09.g395436	474567	2.10718e-06
Cre14.g617151	Cre14.g629429	474567	2.10718e-06
Cre03.g160700	Cre03.g161606	474568	2.10718e-06
Cre05.g233551	Cre17.g737850	474568	2.10718e-06
Cre01.g002250	Cre12.g515900	474568	2.10718e-06
Cre03.g189000	Cre01.g001600	474569	2.10718e-06
Cre09.g400441	Cre13.g581050	474569	2.10717e-06
Cre10.g446850	Cre06.g259850	474570	2.10717e-06
Cre11.g481800	Cre12.g539850	474570	2.10717e-06
Cre02.g074150	Cre13.g564426	474570	2.10717e-06
Cre07.g345050	Cre13.g583500	474571	2.10717e-06
Cre03.g145407	Cre07.g314900	474571	2.10717e-06
Cre16.g678900	Cre03.g181550	474571	2.10717e-06
Cre04.g212100	Cre06.g273650	474571	2.10717e-06
Cre09.g399552	Cre16.g696050	474572	2.10716e-06
Cre12.g502678	Cre06.g278134	474572	2.10716e-06
Cre12.g516050	Cre01.g047350	474572	2.10716e-06
Cre12.g556400	Cre09.g388171	474572	2.10716e-06
Cre16.g661650	Cre07.g325650	474572	2.10716e-06
Cre07.g345350	Cre10.g426850	474572	2.10716e-06
Cre06.g284000	Cre02.g116500	474572	2.10716e-06
Cre14.g623800	Cre14.g617200	474573	2.10716e-06
Cre06.g269100	Cre10.g465700	474573	2.10716e-06
Cre05.g242600	Cre10.g459050	474573	2.10716e-06
Cre03.g188200	Cre07.g357300	474573	2.10716e-06
Cre02.g089200	Cre13.g603400	474574	2.10715e-06
Cre02.g101550	Cre12.g550600	474574	2.10715e-06
Cre03.g174200	Cre15.g634550	474575	2.10715e-06
Cre03.g179300	Cre10.g454400	474575	2.10715e-06
Cre07.g345350	Cre10.g447600	474575	2.10715e-06
Cre08.g383000	Cre10.g453400	474575	2.10715e-06
Cre02.g101850	Cre06.g266750	474575	2.10715e-06
Cre06.g310500	Cre05.g244700	474575	2.10715e-06
Cre03.g176651	Cre16.g669950	474575	2.10715e-06
Cre06.g269100	Cre16.g691215	474576	2.10714e-06
Cre10.g454850	Cre17.g739950	474576	2.10714e-06
Cre13.g580450	Cre03.g144807	474576	2.10714e-06
Cre16.g692500	Cre09.g400000	474576	2.10714e-06
Cre09.g399552	Cre11.g467738	474577	2.10714e-06
Cre01.g048501	Cre16.g665500	474577	2.10714e-06
Cre03.g210625	Cre02.g076400	474577	2.10714e-06
Cre16.g676421	Cre10.g439250	474577	2.10714e-06
Cre07.g316600	Cre10.g422350	474577	2.10714e-06
Cre03.g197100	Cre03.g212081	474578	2.10714e-06
Cre08.g378450	Cre03.g170625	474578	2.10714e-06
Cre09.g399289	Cre01.g029750	474578	2.10714e-06
Cre02.g083750	Cre09.g401960	474578	2.10714e-06
Cre01.g022950	Cre13.g572401	474578	2.10714e-06
Cre12.g502678	Cre11.g467655	474578	2.10714e-06
Cre03.g152150	Cre12.g527700	474579	2.10713e-06
Cre03.g153050	Cre18.g748547	474579	2.10713e-06
Cre01.g009650	Cre03.g151400	474579	2.10713e-06
Cre02.g118250	Cre13.g579598	474579	2.10713e-06
Cre10.g448700	Cre06.g300139	474579	2.10713e-06
Cre09.g390000	Cre12.g499600	474579	2.10713e-06
Cre16.g672400	Cre02.g142200	474580	2.10713e-06
Cre01.g012200	Cre03.g191850	474580	2.10712e-06
Cre03.g210625	Cre06.g280200	474580	2.10712e-06
Cre04.g218050	Cre03.g157850	474580	2.10712e-06
Cre03.g174150	Cre14.g627950	474581	2.10712e-06
Cre19.g750947	Cre16.g673057	474581	2.10712e-06
Cre07.g335150	Cre10.g440000	474581	2.10712e-06
Cre10.g421550	Cre10.g433850	474582	2.10712e-06
Cre12.g557300	Cre01.g030250	474582	2.10712e-06
Cre03.g179000	Cre06.g292650	474582	2.10712e-06
Cre16.g695600	Cre07.g352900	474582	2.10712e-06
Cre14.g630376	Cre17.g730700	474583	2.10711e-06
Cre02.g079200	Cre03.g180650	474583	2.10711e-06
Cre10.g446850	Cre04.g221700	474583	2.10711e-06
Cre14.g617200	Cre16.g664600	474583	2.10711e-06
Cre01.g014050	Cre16.g658000	474584	2.10711e-06
Cre03.g188200	Cre08.g363450	474584	2.10711e-06
Cre13.g581150	Cre12.g508450	474584	2.10711e-06
Cre17.g702650	Cre03.g148800	474584	2.10711e-06
Cre16.g686100	Cre10.g428300	474585	2.10711e-06
Cre17.g705950	Cre13.g588750	474585	2.1071e-06
Cre12.g540400	Cre01.g002550	474586	2.1071e-06
Cre02.g083750	Cre12.g558100	474586	2.1071e-06
Cre14.g610631	Cre01.g027450	474586	2.1071e-06
Cre01.g051174	Cre17.g729750	474587	2.1071e-06
Cre06.g289900	Cre14.g616301	474587	2.1071e-06
Cre08.g364050	Cre12.g508643	474587	2.1071e-06
Cre06.g270850	Cre02.g100450	474587	2.1071e-06
Cre09.g387850	Cre10.g466100	474587	2.1071e-06
Cre03.g149350	Cre07.g319950	474587	2.10709e-06
Cre03.g189850	Cre14.g631650	474588	2.10709e-06
Cre12.g520850	Cre02.g112650	474588	2.10709e-06
Cre10.g438850	Cre13.g564812	474588	2.10709e-06
Cre12.g507500	Cre17.g717250	474589	2.10709e-06
Cre13.g606750	Cre03.g203150	474589	2.10709e-06
Cre03.g177700	Cre05.g234600	474590	2.10708e-06
Cre04.g221950	Cre03.g191550	474590	2.10708e-06
Cre02.g103800	Cre13.g572850	474590	2.10708e-06
Cre16.g661650	Cre16.g686100	474590	2.10708e-06
Cre07.g344668	Cre15.g643500	474591	2.10708e-06
Cre11.g467577	Cre15.g634913	474591	2.10708e-06
Cre12.g534151	Cre06.g258200	474591	2.10708e-06
Cre07.g316600	Cre08.g384628	474591	2.10708e-06
Cre03.g172800	Cre12.g528500	474591	2.10708e-06
Cre06.g266850	Cre07.g351500	474591	2.10708e-06
Cre16.g676421	Cre11.g468371	474591	2.10708e-06
Cre02.g111200	Cre10.g434700	474591	2.10708e-06
Cre14.g633789	Cre02.g142700	474592	2.10707e-06
Cre14.g620850	Cre06.g266250	474592	2.10707e-06
Cre07.g344668	Cre09.g400664	474593	2.10707e-06
Cre12.g534450	Cre16.g649200	474593	2.10707e-06
Cre03.g146267	Cre07.g332084	474593	2.10707e-06
Cre16.g689535	Cre13.g604850	474593	2.10707e-06
Cre17.g696750	Cre10.g424850	474593	2.10707e-06
Cre02.g101550	Cre07.g352650	474594	2.10707e-06
Cre03.g209953	Cre06.g295350	474594	2.10706e-06
Cre17.g714229	Cre03.g165250	474594	2.10706e-06
Cre07.g323000	Cre16.g687700	474595	2.10706e-06
Cre13.g568350	Cre09.g414550	474595	2.10706e-06
Cre13.g606750	Cre24.g755747	474595	2.10706e-06
Cre01.g025050	Cre06.g257351	474595	2.10706e-06
Cre02.g101850	Cre06.g269200	474595	2.10706e-06
Cre03.g197100	Cre17.g729700	474595	2.10706e-06
Cre09.g387150	Cre06.g278170	474595	2.10706e-06
Cre12.g510200	Cre01.g028550	474596	2.10705e-06
Cre09.g413050	Cre16.g650500	474597	2.10705e-06
Cre03.g194950	Cre11.g475700	474597	2.10705e-06
Cre03.g148250	Cre09.g401478	474597	2.10705e-06
Cre03.g193900	Cre05.g238000	474597	2.10705e-06
Cre06.g305850	Cre06.g280500	474597	2.10705e-06
Cre11.g467678	Cre17.g723500	474597	2.10705e-06
Cre12.g502678	Cre06.g310850	474597	2.10705e-06
Cre13.g590350	Cre04.g222700	474598	2.10705e-06
Cre07.g344668	Cre14.g608950	474598	2.10705e-06
Cre16.g675246	Cre17.g724100	474598	2.10705e-06
Cre10.g453500	Cre06.g253753	474598	2.10705e-06
Cre11.g480950	Cre16.g679781	474598	2.10705e-06
Cre08.g364450	Cre07.g314351	474599	2.10704e-06
Cre02.g100100	Cre12.g502350	474600	2.10704e-06
Cre09.g387850	Cre03.g145907	474600	2.10704e-06
Cre03.g144424	Cre03.g181200	474600	2.10704e-06
Cre08.g358534	Cre12.g555378	474600	2.10704e-06
Cre08.g383000	Cre01.g003050	474600	2.10704e-06
Cre07.g345350	Cre06.g278169	474601	2.10703e-06
Cre12.g507500	Cre10.g443600	474601	2.10703e-06
Cre16.g668200	Cre16.g669300	474601	2.10703e-06
Cre09.g399067	Cre13.g584950	474601	2.10703e-06
Cre14.g631750	Cre26.g756547	474602	2.10703e-06
Cre16.g650400	Cre17.g733850	474602	2.10703e-06
Cre16.g692250	Cre04.g229700	474602	2.10703e-06
Cre02.g078700	Cre12.g551100	474602	2.10703e-06
Cre12.g510200	Cre03.g211297	474602	2.10703e-06
Cre07.g325738	Cre06.g292550	474603	2.10703e-06
Cre01.g033900	Cre17.g704050	474604	2.10702e-06
Cre14.g630400	Cre05.g242200	474604	2.10702e-06
Cre06.g254650	Cre06.g280150	474604	2.10702e-06
Cre08.g364450	Cre16.g649950	474604	2.10702e-06
Cre09.g397475	Cre13.g591300	474604	2.10702e-06
Cre11.g475100	Cre14.g624400	474604	2.10702e-06
Cre01.g000050	Cre02.g103250	474604	2.10702e-06
Cre02.g101150	Cre14.g628950	474605	2.10702e-06
Cre14.g620500	Cre17.g703650	474605	2.10702e-06
Cre04.g221900	Cre07.g325760	474605	2.10701e-06
Cre14.g612100	Cre03.g179400	474606	2.10701e-06
Cre03.g148250	Cre11.g478100	474606	2.10701e-06
Cre12.g560200	Cre06.g302500	474606	2.10701e-06
Cre05.g241636	Cre05.g233052	474607	2.10701e-06
Cre16.g674890	Cre02.g115000	474607	2.107e-06
Cre03.g149350	Cre13.g607900	474608	2.107e-06
Cre11.g476200	Cre08.g360900	474608	2.107e-06
Cre12.g550250	Cre07.g328750	474608	2.107e-06
Cre02.g111200	Cre05.g244350	474608	2.107e-06
Cre12.g503800	Cre17.g733250	474608	2.107e-06
Cre04.g212100	Cre01.g054550	474609	2.107e-06
Cre06.g275550	Cre17.g711300	474609	2.107e-06
Cre13.g571200	Cre07.g322300	474609	2.107e-06
Cre07.g318050	Cre03.g166750	474610	2.10699e-06
Cre12.g520850	Cre03.g151550	474610	2.10699e-06
Cre06.g255450	Cre06.g272500	474610	2.10699e-06
Cre07.g345350	Cre07.g339900	474610	2.10699e-06
Cre01.g002250	Cre12.g522626	474610	2.10699e-06
Cre07.g353555	Cre06.g293200	474611	2.10699e-06
Cre07.g318050	Cre08.g358532	474611	2.10699e-06
Cre14.g623800	Cre08.g371840	474611	2.10699e-06
Cre16.g675246	Cre16.g649600	474611	2.10699e-06
Cre03.g177700	Cre05.g245158	474611	2.10699e-06
Cre01.g025050	Cre03.g177850	474612	2.10699e-06
Cre17.g705950	Cre02.g081450	474612	2.10699e-06
Cre06.g297150	Cre09.g386173	474612	2.10699e-06
Cre03.g179300	Cre02.g074700	474612	2.10698e-06
Cre09.g400441	Cre07.g317000	474613	2.10698e-06
Cre16.g657150	Cre07.g312850	474613	2.10698e-06
Cre13.g566200	Cre04.g213900	474613	2.10698e-06
Cre09.g411600	Cre02.g141011	474613	2.10698e-06
Cre16.g673250	Cre06.g269250	474614	2.10698e-06
Cre09.g393284	Cre12.g533800	474614	2.10698e-06
Cre10.g429880	Cre09.g398993	474614	2.10698e-06
Cre06.g250950	Cre01.g033091	474614	2.10698e-06
Cre01.g023100	Cre16.g679893	474614	2.10697e-06
Cre02.g101500	Cre09.g386143	474614	2.10697e-06
Cre06.g278229	Cre06.g258000	474614	2.10697e-06
Cre14.g621050	Cre09.g413750	474614	2.10697e-06
Cre10.g436800	Cre17.g718468	474614	2.10697e-06
Cre03.g145407	Cre10.g461300	474615	2.10697e-06
Cre07.g353500	Cre16.g694900	474615	2.10697e-06
Cre02.g094150	Cre15.g638401	474615	2.10697e-06
Cre02.g078700	Cre02.g095093	474615	2.10697e-06
Cre08.g364400	Cre07.g326450	474615	2.10697e-06
Cre14.g620850	Cre12.g527750	474615	2.10697e-06
Cre16.g667150	Cre06.g299100	474615	2.10697e-06
Cre16.g695600	Cre16.g658700	474615	2.10697e-06
Cre05.g241636	Cre12.g513800	474616	2.10697e-06
Cre05.g242650	Cre06.g263602	474616	2.10697e-06
Cre09.g399552	Cre13.g586916	474616	2.10697e-06
Cre12.g485950	Cre03.g211745	474616	2.10697e-06
Cre07.g351550	Cre09.g400219	474617	2.10696e-06
Cre12.g538801	Cre01.g052950	474617	2.10696e-06
Cre07.g331475	Cre09.g408750	474617	2.10696e-06
Cre02.g108450	Cre16.g680131	474617	2.10696e-06
Cre06.g270850	Cre09.g408428	474617	2.10696e-06
Cre07.g321550	Cre13.g578700	474617	2.10696e-06
Cre05.g240600	Cre17.g736150	474618	2.10696e-06
Cre07.g319701	Cre01.g029900	474618	2.10696e-06
Cre12.g503800	Cre08.g376800	474618	2.10696e-06
Cre01.g022950	Cre06.g281450	474618	2.10696e-06
Cre10.g435450	Cre17.g717900	474619	2.10695e-06
Cre01.g001600	Cre12.g510800	474619	2.10695e-06
Cre02.g112750	Cre12.g490891	474619	2.10695e-06
Cre07.g331475	Cre13.g582755	474620	2.10695e-06
Cre12.g521150	Cre08.g383850	474620	2.10695e-06
Cre03.g176651	Cre13.g568316	474620	2.10695e-06
Cre02.g089200	Cre16.g674851	474621	2.10695e-06
Cre06.g270850	Cre11.g467640	474621	2.10694e-06
Cre17.g738632	Cre02.g085750	474623	2.10694e-06
Cre09.g393284	Cre10.g454400	474623	2.10694e-06
Cre16.g680050	Cre10.g430300	474623	2.10694e-06
Cre16.g680050	Cre10.g429550	474624	2.10693e-06
Cre12.g489000	Cre05.g234639	474624	2.10693e-06
Cre14.g610631	Cre01.g019750	474624	2.10693e-06
Cre09.g401219	Cre17.g744097	474624	2.10693e-06
Cre03.g189650	Cre10.g422900	474624	2.10693e-06
Cre01.g033900	Cre03.g155750	474625	2.10693e-06
Cre12.g538801	Cre16.g693750	474625	2.10693e-06
Cre10.g436800	Cre12.g513400	474625	2.10693e-06
Cre12.g560750	Cre03.g193200	474625	2.10693e-06
Cre03.g174200	Cre10.g430050	474625	2.10693e-06
Cre12.g537671	Cre03.g171179	474625	2.10693e-06
Cre12.g534151	Cre05.g248300	474625	2.10693e-06
Cre17.g705950	Cre17.g725750	474626	2.10692e-06
Cre02.g101850	Cre16.g658900	474626	2.10692e-06
Cre14.g609350	Cre06.g260976	474626	2.10692e-06
Cre05.g247000	Cre01.g009900	474627	2.10692e-06
Cre10.g453500	Cre07.g326800	474627	2.10692e-06
Cre10.g441000	Cre15.g643702	474627	2.10692e-06
Cre13.g568350	Cre16.g657600	474627	2.10692e-06
Cre06.g283200	Cre17.g698532	474628	2.10691e-06
Cre16.g695600	Cre26.g756797	474628	2.10691e-06
Cre17.g702351	Cre17.g716350	474628	2.10691e-06
Cre12.g502678	Cre12.g556750	474629	2.10691e-06
Cre09.g400441	Cre12.g517550	474629	2.10691e-06
Cre06.g285600	Cre06.g305900	474630	2.10691e-06
Cre09.g391353	Cre03.g160050	474630	2.10691e-06
Cre12.g522400	Cre02.g104725	474630	2.10691e-06
Cre02.g087551	Cre06.g286300	474630	2.1069e-06
Cre14.g621172	Cre07.g346450	474630	2.1069e-06
Cre01.g008200	Cre12.g548651	474630	2.1069e-06
Cre14.g631750	Cre04.g228500	474631	2.1069e-06
Cre14.g633789	Cre08.g368550	474631	2.1069e-06
Cre02.g097850	Cre05.g243550	474632	2.1069e-06
Cre12.g520650	Cre10.g433400	474632	2.1069e-06
Cre12.g540400	Cre02.g087000	474632	2.1069e-06
Cre03.g180800	Cre10.g449850	474632	2.1069e-06
Cre08.g383000	Cre07.g318950	474633	2.10689e-06
Cre03.g144747	Cre06.g264800	474633	2.10689e-06
Cre07.g335150	Cre17.g726150	474633	2.10689e-06
Cre07.g329650	Cre02.g142200	474633	2.10689e-06
Cre16.g671900	Cre06.g279500	474633	2.10689e-06
Cre08.g385350	Cre02.g107650	474634	2.10689e-06
Cre16.g673250	Cre16.g674964	474634	2.10689e-06
Cre08.g364400	Cre09.g387430	474634	2.10688e-06
Cre09.g413050	Cre02.g145133	474635	2.10688e-06
Cre11.g467581	Cre17.g745447	474635	2.10688e-06
Cre08.g378800	Cre10.g455850	474636	2.10688e-06
Cre05.g238250	Cre12.g518650	474636	2.10688e-06
Cre17.g709800	Cre11.g479700	474636	2.10688e-06
Cre03.g189000	Cre13.g589940	474636	2.10688e-06
Cre08.g364400	Cre09.g397956	474636	2.10688e-06
Cre14.g623800	Cre02.g141011	474636	2.10688e-06
Cre12.g502650	Cre08.g358581	474637	2.10688e-06
Cre05.g241634	Cre04.g217934	474637	2.10687e-06
Cre08.g373346	Cre03.g162400	474637	2.10687e-06
Cre08.g375400	Cre12.g500500	474637	2.10687e-06
Cre03.g188200	Cre07.g319550	474637	2.10687e-06
Cre16.g680232	Cre17.g707000	474637	2.10687e-06
Cre01.g000050	Cre09.g387951	474638	2.10687e-06
Cre12.g556950	Cre14.g615100	474638	2.10687e-06
Cre05.g238250	Cre03.g203150	474638	2.10687e-06
Cre07.g323000	Cre06.g249750	474638	2.10687e-06
Cre16.g686250	Cre08.g373050	474638	2.10687e-06
Cre06.g275500	Cre09.g388689	474638	2.10687e-06
Cre09.g392300	Cre07.g350600	474638	2.10687e-06
Cre03.g149400	Cre14.g612250	474638	2.10687e-06
Cre14.g617151	Cre16.g690507	474638	2.10687e-06
Cre06.g262800	Cre05.g232300	474639	2.10687e-06
Cre11.g469400	Cre06.g278262	474639	2.10687e-06
Cre01.g009575	Cre13.g605750	474639	2.10686e-06
Cre04.g229948	Cre10.g459800	474639	2.10686e-06
Cre11.g475950	Cre14.g621050	474639	2.10686e-06
Cre03.g197350	Cre03.g180700	474640	2.10686e-06
Cre04.g221950	Cre08.g361050	474640	2.10686e-06
Cre06.g278229	Cre01.g033400	474640	2.10686e-06
Cre02.g113450	Cre18.g749997	474640	2.10686e-06
Cre06.g270850	Cre17.g731675	474640	2.10686e-06
Cre02.g078700	Cre06.g289750	474641	2.10686e-06
Cre06.g275550	Cre12.g506400	474641	2.10686e-06
Cre01.g009650	Cre12.g516750	474642	2.10685e-06
Cre01.g051174	Cre02.g083850	474642	2.10685e-06
Cre12.g517350	Cre11.g467524	474642	2.10685e-06
Cre10.g453500	Cre07.g319001	474642	2.10685e-06
Cre05.g240650	Cre10.g436400	474643	2.10685e-06
Cre06.g292650	Cre15.g636800	474643	2.10685e-06
Cre12.g538801	Cre09.g402182	474643	2.10685e-06
Cre03.g185950	Cre07.g314866	474643	2.10684e-06
Cre17.g746547	Cre06.g310200	474643	2.10684e-06
Cre01.g010750	Cre13.g592100	474644	2.10684e-06
Cre14.g610631	Cre11.g482200	474644	2.10684e-06
Cre06.g253250	Cre02.g091400	474644	2.10684e-06
Cre14.g612350	Cre16.g653250	474644	2.10684e-06
Cre08.g358534	Cre07.g318000	474644	2.10684e-06
Cre11.g481800	Cre10.g460800	474644	2.10684e-06
Cre03.g145407	Cre03.g180600	474645	2.10684e-06
Cre02.g087551	Cre06.g269300	474645	2.10684e-06
Cre03.g163200	Cre10.g442200	474645	2.10684e-06
Cre11.g479450	Cre07.g340350	474645	2.10684e-06
Cre03.g149350	Cre09.g388208	474645	2.10684e-06
Cre11.g469400	Cre06.g274650	474645	2.10684e-06
Cre17.g729600	Cre08.g358559	474646	2.10684e-06
Cre02.g118250	Cre16.g689050	474646	2.10683e-06
Cre08.g361400	Cre08.g369250	474646	2.10683e-06
Cre02.g118250	Cre02.g080650	474647	2.10683e-06
Cre01.g033900	Cre17.g732700	474647	2.10683e-06
Cre02.g097850	Cre08.g360150	474647	2.10683e-06
Cre09.g390000	Cre17.g716101	474647	2.10683e-06
Cre02.g110550	Cre06.g302250	474648	2.10683e-06
Cre10.g429880	Cre07.g325101	474648	2.10683e-06
Cre06.g270850	Cre12.g537100	474648	2.10682e-06
Cre05.g238250	Cre13.g583050	474648	2.10682e-06
Cre10.g441300	Cre03.g197450	474648	2.10682e-06
Cre03.g179000	Cre16.g657600	474649	2.10682e-06
Cre12.g516050	Cre12.g526450	474649	2.10682e-06
Cre03.g193400	Cre16.g680232	474649	2.10682e-06
Cre07.g353700	Cre16.g674403	474649	2.10682e-06
Cre10.g450500	Cre01.g035850	474649	2.10682e-06
Cre17.g696300	Cre12.g510050	474649	2.10682e-06
Cre08.g364050	Cre12.g503000	474649	2.10682e-06
Cre05.g241636	Cre06.g248900	474650	2.10682e-06
Cre10.g455600	Cre03.g193400	474650	2.10682e-06
Cre14.g630376	Cre17.g739466	474650	2.10682e-06
Cre07.g341800	Cre02.g105050	474650	2.10681e-06
Cre09.g387850	Cre13.g566750	474650	2.10681e-06
Cre17.g746947	Cre06.g281950	474650	2.10681e-06
Cre09.g387850	Cre12.g538000	474651	2.10681e-06
Cre07.g323000	Cre01.g009676	474652	2.10681e-06
Cre16.g692500	Cre13.g573700	474652	2.10681e-06
Cre09.g387850	Cre17.g741050	474653	2.1068e-06
Cre01.g001600	Cre03.g197650	474653	2.1068e-06
Cre02.g118250	Cre13.g563200	474653	2.1068e-06
Cre07.g329650	Cre03.g154250	474653	2.1068e-06
Cre08.g364050	Cre16.g662902	474653	2.1068e-06
Cre12.g495100	Cre03.g144967	474653	2.1068e-06
Cre01.g003376	Cre03.g199871	474653	2.1068e-06
Cre17.g702650	Cre16.g695900	474654	2.1068e-06
Cre13.g568350	Cre02.g088300	474654	2.1068e-06
Cre07.g345050	Cre04.g216550	474654	2.1068e-06
Cre07.g330050	Cre17.g736584	474654	2.1068e-06
Cre07.g353555	Cre16.g687742	474654	2.1068e-06
Cre12.g517350	Cre01.g019650	474655	2.10679e-06
Cre13.g567250	Cre05.g241629	474655	2.10679e-06
Cre02.g103800	Cre08.g383101	474656	2.10679e-06
Cre10.g418600	Cre16.g686900	474656	2.10679e-06
Cre06.g275500	Cre05.g243801	474656	2.10679e-06
Cre09.g390430	Cre16.g672049	474656	2.10679e-06
Cre10.g438850	Cre10.g430550	474656	2.10679e-06
Cre07.g353500	Cre09.g390350	474656	2.10679e-06
Cre13.g567250	Cre06.g297650	474657	2.10679e-06
Cre06.g291500	Cre12.g522300	474657	2.10678e-06
Cre12.g556950	Cre03.g152425	474657	2.10678e-06
Cre02.g112750	Cre03.g174100	474657	2.10678e-06
Cre05.g241634	Cre15.g636350	474657	2.10678e-06
Cre12.g560750	Cre01.g049050	474657	2.10678e-06
Cre13.g566200	Cre17.g737350	474657	2.10678e-06
Cre03.g210625	Cre12.g520450	474658	2.10678e-06
Cre02.g101550	Cre17.g715200	474658	2.10678e-06
Cre10.g455600	Cre02.g096950	474658	2.10678e-06
Cre06.g291500	Cre03.g152250	474658	2.10678e-06
Cre13.g562400	Cre02.g143227	474658	2.10678e-06
Cre02.g087551	Cre09.g416350	474658	2.10678e-06
Cre03.g177700	Cre17.g718550	474658	2.10678e-06
Cre16.g678900	Cre17.g735600	474658	2.10678e-06
Cre03.g212977	Cre07.g335150	474659	2.10678e-06
Cre04.g231516	Cre15.g640100	474659	2.10678e-06
Cre02.g110150	Cre02.g145500	474659	2.10677e-06
Cre12.g522400	Cre16.g693203	474660	2.10677e-06
Cre16.g675700	Cre12.g500850	474660	2.10677e-06
Cre11.g467678	Cre10.g421950	474660	2.10677e-06
Cre02.g074150	Cre16.g675400	474660	2.10677e-06
Cre06.g253250	Cre09.g403300	474661	2.10677e-06
Cre16.g695600	Cre14.g624476	474661	2.10676e-06
Cre03.g209953	Cre07.g348750	474662	2.10676e-06
Cre07.g353700	Cre10.g431900	474662	2.10676e-06
Cre01.g009575	Cre10.g459900	474662	2.10676e-06
Cre01.g051174	Cre07.g315050	474662	2.10676e-06
Cre12.g501600	Cre02.g091250	474662	2.10676e-06
Cre16.g653258	Cre02.g095067	474662	2.10676e-06
Cre14.g621050	Cre16.g683595	474662	2.10676e-06
Cre05.g238250	Cre03.g148850	474663	2.10676e-06
Cre06.g256200	Cre02.g075600	474663	2.10676e-06
Cre02.g101500	Cre11.g467665	474663	2.10676e-06
Cre05.g240650	Cre05.g247400	474663	2.10676e-06
Cre12.g538801	Cre09.g396200	474664	2.10676e-06
Cre04.g231124	Cre07.g324400	474664	2.10675e-06
Cre01.g004600	Cre09.g400200	474664	2.10675e-06
Cre12.g520650	Cre11.g478700	474664	2.10675e-06
Cre07.g330050	Cre03.g191150	474665	2.10675e-06
Cre17.g702351	Cre05.g239000	474665	2.10675e-06
Cre06.g270850	Cre09.g393247	474665	2.10675e-06
Cre10.g435450	Cre08.g384550	474665	2.10675e-06
Cre03.g179300	Cre05.g241150	474666	2.10675e-06
Cre09.g411600	Cre04.g212700	474666	2.10675e-06
Cre06.g293750	Cre06.g310450	474666	2.10674e-06
Cre16.g680050	Cre12.g497500	474666	2.10674e-06
Cre02.g101300	Cre10.g426650	474666	2.10674e-06
Cre04.g220250	Cre07.g330900	474666	2.10674e-06
Cre03.g162701	Cre06.g308200	474667	2.10674e-06
Cre07.g318050	Cre17.g719876	474667	2.10674e-06
Cre03.g149400	Cre14.g631000	474668	2.10674e-06
Cre07.g353555	Cre06.g259750	474668	2.10674e-06
Cre01.g034350	Cre12.g500150	474668	2.10674e-06
Cre09.g399289	Cre10.g466100	474668	2.10673e-06
Cre13.g606750	Cre03.g198150	474668	2.10673e-06
Cre09.g392300	Cre17.g716600	474669	2.10673e-06
Cre14.g633789	Cre10.g454400	474670	2.10673e-06
Cre08.g378800	Cre12.g540400	474670	2.10673e-06
Cre16.g673250	Cre02.g100150	474670	2.10673e-06
Cre17.g746547	Cre12.g540502	474670	2.10673e-06
Cre01.g003376	Cre01.g018550	474671	2.10672e-06
Cre17.g705950	Cre07.g319600	474671	2.10672e-06
Cre07.g332250	Cre16.g680100	474671	2.10672e-06
Cre03.g162701	Cre07.g327650	474672	2.10672e-06
Cre12.g560750	Cre17.g728250	474672	2.10672e-06
Cre01.g012200	Cre09.g397771	474673	2.10672e-06
Cre03.g160600	Cre09.g394800	474673	2.10672e-06
Cre06.g284000	Cre14.g625650	474673	2.10672e-06
Cre02.g104700	Cre15.g643750	474673	2.10671e-06
Cre10.g430750	Cre09.g397956	474673	2.10671e-06
Cre12.g560200	Cre12.g549750	474673	2.10671e-06
Cre01.g009575	Cre06.g294750	474674	2.10671e-06
Cre03.g160700	Cre17.g712800	474674	2.10671e-06
Cre06.g262800	Cre16.g649700	474675	2.10671e-06
Cre11.g476200	Cre03.g146847	474675	2.10671e-06
Cre03.g177700	Cre07.g313800	474675	2.10671e-06
Cre10.g448700	Cre06.g274150	474675	2.1067e-06
Cre12.g495100	Cre09.g410450	474675	2.1067e-06
Cre09.g388600	Cre06.g306750	474676	2.1067e-06
Cre04.g218050	Cre06.g295650	474676	2.1067e-06
Cre13.g572150	Cre10.g448950	474676	2.1067e-06
Cre07.g353555	Cre02.g103350	474676	2.1067e-06
Cre02.g087551	Cre15.g637552	474677	2.1067e-06
Cre07.g325738	Cre15.g642950	474677	2.1067e-06
Cre03.g176651	Cre15.g638956	474677	2.1067e-06
Cre11.g478850	Cre10.g423250	474677	2.1067e-06
Cre07.g329650	Cre17.g707650	474677	2.10669e-06
Cre09.g387850	Cre12.g520500	474677	2.10669e-06
Cre08.g371052	Cre13.g568200	474677	2.10669e-06
Cre02.g074150	Cre07.g321300	474678	2.10669e-06
Cre13.g583972	Cre17.g741800	474678	2.10669e-06
Cre07.g352600	Cre09.g386746	474678	2.10669e-06
Cre02.g110550	Cre03.g144224	474679	2.10669e-06
Cre01.g000050	Cre03.g186700	474680	2.10668e-06
Cre02.g097850	Cre13.g565700	474680	2.10668e-06
Cre12.g489000	Cre01.g042100	474680	2.10668e-06
Cre03.g160600	Cre12.g499250	474680	2.10668e-06
Cre14.g631750	Cre09.g401700	474680	2.10668e-06
Cre17.g729600	Cre16.g689550	474681	2.10668e-06
Cre03.g180800	Cre17.g698150	474681	2.10668e-06
Cre08.g364450	Cre05.g236450	474682	2.10667e-06
Cre02.g111200	Cre12.g497800	474683	2.10667e-06
Cre04.g221950	Cre11.g467789	474683	2.10667e-06
Cre06.g275500	Cre06.g266900	474683	2.10667e-06
Cre09.g387850	Cre11.g479550	474683	2.10667e-06
Cre10.g446850	Cre09.g402738	474683	2.10667e-06
Cre04.g213650	Cre06.g253753	474683	2.10667e-06
Cre13.g580450	Cre17.g698600	474684	2.10667e-06
Cre03.g183350	Cre17.g744247	474684	2.10667e-06
Cre16.g672400	Cre17.g744647	474684	2.10666e-06
Cre02.g101550	Cre03.g203500	474685	2.10666e-06
Cre09.g400441	Cre12.g557000	474685	2.10666e-06
Cre13.g572950	Cre11.g467687	474685	2.10666e-06
Cre06.g292650	Cre13.g581500	474685	2.10666e-06
Cre13.g568350	Cre14.g609350	474685	2.10666e-06
Cre12.g502678	Cre01.g031200	474686	2.10666e-06
Cre08.g358532	Cre16.g653258	474687	2.10665e-06
Cre16.g677382	Cre06.g278109	474687	2.10665e-06
Cre04.g218400	Cre03.g166850	474687	2.10665e-06
Cre10.g430750	Cre08.g376850	474687	2.10665e-06
Cre17.g746947	Cre03.g193000	474687	2.10665e-06
Cre11.g475950	Cre12.g532550	474687	2.10665e-06
Cre05.g240600	Cre09.g413250	474688	2.10665e-06
Cre06.g289900	Cre15.g637000	474688	2.10665e-06
Cre16.g680232	Cre17.g737250	474688	2.10665e-06
Cre17.g709800	Cre16.g695400	474688	2.10665e-06
Cre01.g052300	Cre03.g196350	474688	2.10665e-06
Cre03.g201250	Cre09.g392500	474688	2.10665e-06
Cre09.g392300	Cre12.g543902	474689	2.10664e-06
Cre10.g433350	Cre01.g002500	474690	2.10664e-06
Cre16.g692250	Cre06.g261500	474690	2.10664e-06
Cre16.g689535	Cre03.g184250	474690	2.10664e-06
Cre03.g149350	Cre16.g685400	474690	2.10664e-06
Cre02.g079200	Cre12.g524150	474691	2.10664e-06
Cre16.g689535	Cre03.g152050	474691	2.10663e-06
Cre11.g478850	Cre14.g610663	474691	2.10663e-06
Cre01.g051174	Cre08.g362350	474692	2.10663e-06
Cre07.g330050	Cre11.g467767	474692	2.10663e-06
Cre06.g275500	Cre07.g342100	474692	2.10663e-06
Cre10.g431450	Cre26.g756997	474692	2.10663e-06
Cre09.g397475	Cre01.g005550	474692	2.10663e-06
Cre06.g278229	Cre10.g428600	474693	2.10663e-06
Cre03.g146267	Cre14.g614750	474693	2.10663e-06
Cre04.g213650	Cre12.g499450	474693	2.10663e-06
Cre07.g316600	Cre04.g215150	474693	2.10662e-06
Cre03.g193900	Cre16.g686400	474694	2.10662e-06
Cre04.g218050	Cre17.g722583	474694	2.10662e-06
Cre03.g146267	Cre09.g404350	474694	2.10662e-06
Cre16.g680588	Cre10.g419700	474694	2.10662e-06
Cre10.g441300	Cre09.g402400	474694	2.10662e-06
Cre12.g556400	Cre09.g413533	474694	2.10662e-06
Cre03.g189000	Cre12.g507000	474694	2.10662e-06
Cre17.g705950	Cre06.g265800	474694	2.10662e-06
Cre08.g373346	Cre16.g671900	474695	2.10662e-06
Cre09.g390023	Cre03.g192300	474695	2.10661e-06
Cre03.g183350	Cre06.g282850	474696	2.10661e-06
Cre09.g397734	Cre13.g587400	474696	2.10661e-06
Cre16.g695600	Cre16.g673821	474696	2.10661e-06
Cre01.g000050	Cre12.g498500	474696	2.10661e-06
Cre08.g385350	Cre09.g408428	474697	2.10661e-06
Cre12.g537671	Cre11.g467603	474697	2.10661e-06
Cre03.g174200	Cre08.g382605	474698	2.1066e-06
Cre12.g489000	Cre17.g741293	474698	2.1066e-06
Cre12.g495100	Cre14.g620951	474698	2.1066e-06
Cre09.g401219	Cre12.g532314	474698	2.1066e-06
Cre06.g275500	Cre16.g693400	474698	2.1066e-06
Cre13.g590350	Cre08.g358650	474698	2.1066e-06
Cre11.g467581	Cre09.g387100	474698	2.1066e-06
Cre16.g686100	Cre03.g208161	474699	2.1066e-06
Cre02.g082550	Cre10.g439750	474699	2.1066e-06
Cre01.g009650	Cre16.g684149	474699	2.1066e-06
Cre10.g450500	Cre16.g669750	474700	2.1066e-06
Cre01.g014050	Cre02.g145100	474700	2.10659e-06
Cre02.g082550	Cre03.g189600	474700	2.10659e-06
Cre03.g146267	Cre05.g244250	474700	2.10659e-06
Cre01.g003376	Cre12.g529050	474701	2.10659e-06
Cre13.g567250	Cre10.g429650	474701	2.10659e-06
Cre02.g109650	Cre14.g617600	474701	2.10659e-06
Cre03.g189850	Cre06.g298600	474701	2.10659e-06
Cre03.g212641	Cre09.g386161	474701	2.10659e-06
Cre05.g247000	Cre06.g310400	474701	2.10659e-06
Cre01.g022950	Cre02.g091400	474701	2.10659e-06
Cre02.g079200	Cre17.g718185	474701	2.10659e-06
Cre05.g240600	Cre05.g238332	474701	2.10659e-06
Cre08.g383000	Cre03.g191900	474701	2.10659e-06
Cre04.g221950	Cre01.g040900	474702	2.10658e-06
Cre17.g696300	Cre13.g605300	474702	2.10658e-06
Cre07.g345050	Cre12.g521150	474703	2.10658e-06
Cre09.g392542	Cre10.g423950	474703	2.10658e-06
Cre01.g052300	Cre05.g237550	474703	2.10658e-06
Cre02.g101500	Cre06.g308600	474703	2.10658e-06
Cre06.g275550	Cre04.g226400	474703	2.10658e-06
Cre12.g548050	Cre02.g097000	474703	2.10658e-06
Cre03.g197350	Cre02.g105400	474703	2.10658e-06
Cre09.g392542	Cre17.g730700	474704	2.10658e-06
Cre16.g675700	Cre16.g686552	474704	2.10658e-06
Cre06.g291500	Cre10.g440050	474704	2.10657e-06
Cre07.g352600	Cre12.g493900	474705	2.10657e-06
Cre09.g387850	Cre01.g025450	474705	2.10657e-06
Cre09.g390023	Cre03.g157100	474705	2.10657e-06
Cre09.g389750	Cre14.g624850	474705	2.10657e-06
Cre01.g001600	Cre09.g396363	474705	2.10657e-06
Cre14.g617151	Cre16.g681750	474705	2.10657e-06
Cre01.g022950	Cre12.g503750	474705	2.10657e-06
Cre03.g197350	Cre05.g239350	474706	2.10657e-06
Cre09.g399552	Cre14.g622750	474706	2.10657e-06
Cre07.g352600	Cre12.g514850	474706	2.10657e-06
Cre11.g475950	Cre07.g334851	474707	2.10656e-06
Cre17.g729750	Cre10.g455300	474707	2.10656e-06
Cre03.g201250	Cre11.g467551	474708	2.10656e-06
Cre08.g364050	Cre12.g559200	474708	2.10656e-06
Cre03.g148250	Cre16.g662300	474708	2.10656e-06
Cre03.g152450	Cre06.g298911	474709	2.10655e-06
Cre03.g180800	Cre07.g340100	474709	2.10655e-06
Cre04.g219600	Cre12.g561350	474709	2.10655e-06
Cre06.g256200	Cre13.g577100	474709	2.10655e-06
Cre03.g163200	Cre08.g376800	474710	2.10655e-06
Cre10.g446850	Cre17.g728550	474710	2.10655e-06
Cre03.g189000	Cre07.g342700	474710	2.10655e-06
Cre17.g714229	Cre07.g316650	474710	2.10655e-06
Cre01.g009575	Cre06.g295500	474710	2.10655e-06
Cre16.g680050	Cre02.g079450	474710	2.10655e-06
Cre02.g083750	Cre05.g234150	474711	2.10655e-06
Cre06.g270850	Cre05.g238200	474712	2.10654e-06
Cre03.g184600	Cre09.g406950	474712	2.10654e-06
Cre14.g631750	Cre02.g089750	474712	2.10654e-06
Cre02.g082550	Cre17.g737702	474712	2.10654e-06
Cre04.g212050	Cre06.g278092	474713	2.10654e-06
Cre06.g278159	Cre02.g097800	474713	2.10654e-06
Cre02.g110150	Cre12.g509350	474714	2.10653e-06
Cre12.g508150	Cre06.g263800	474714	2.10653e-06
Cre06.g261450	Cre13.g588959	474714	2.10653e-06
Cre10.g450500	Cre13.g587450	474715	2.10653e-06
Cre10.g454850	Cre09.g400400	474715	2.10653e-06
Cre11.g480950	Cre03.g165200	474715	2.10653e-06
Cre03.g180800	Cre06.g303600	474715	2.10653e-06
Cre02.g109683	Cre30.g758147	474716	2.10652e-06
Cre09.g401219	Cre09.g399910	474716	2.10652e-06
Cre12.g485950	Cre06.g252000	474716	2.10652e-06
Cre02.g085150	Cre12.g507800	474716	2.10652e-06
Cre08.g364400	Cre12.g551852	474716	2.10652e-06
Cre16.g657150	Cre01.g045350	474716	2.10652e-06
Cre05.g238250	Cre17.g740950	474717	2.10652e-06
Cre03.g149201	Cre09.g396300	474717	2.10652e-06
Cre09.g390023	Cre19.g750897	474717	2.10652e-06
Cre08.g375400	Cre16.g677150	474718	2.10652e-06
Cre06.g291500	Cre14.g631900	474718	2.10651e-06
Cre04.g212050	Cre16.g674627	474719	2.10651e-06
Cre09.g410450	Cre13.g568300	474719	2.10651e-06
Cre12.g521150	Cre03.g162900	474719	2.10651e-06
Cre06.g255450	Cre04.g232006	474719	2.10651e-06
Cre12.g560750	Cre14.g618350	474719	2.10651e-06
Cre05.g242600	Cre08.g376200	474720	2.1065e-06
Cre14.g620850	Cre03.g145287	474720	2.1065e-06
Cre16.g686250	Cre07.g319350	474720	2.1065e-06
Cre10.g431450	Cre01.g045200	474721	2.1065e-06
Cre03.g212641	Cre04.g214800	474721	2.1065e-06
Cre16.g650400	Cre16.g667300	474721	2.1065e-06
Cre02.g145550	Cre02.g083500	474721	2.1065e-06
Cre01.g043550	Cre12.g512700	474721	2.1065e-06
Cre02.g096300	Cre01.g026350	474721	2.1065e-06
Cre05.g242600	Cre03.g195900	474722	2.1065e-06
Cre09.g402350	Cre02.g114400	474722	2.1065e-06
Cre03.g197100	Cre07.g346698	474722	2.1065e-06
Cre03.g180800	Cre05.g242180	474722	2.1065e-06
Cre04.g220250	Cre06.g278180	474722	2.10649e-06
Cre13.g583150	Cre12.g506750	474724	2.10649e-06
Cre10.g418600	Cre04.g217914	474724	2.10649e-06
Cre13.g571200	Cre12.g561101	474724	2.10649e-06
Cre05.g247000	Cre06.g304450	474725	2.10648e-06
Cre06.g304250	Cre17.g740344	474725	2.10648e-06
Cre07.g344668	Cre17.g707100	474725	2.10648e-06
Cre10.g441300	Cre02.g076100	474725	2.10648e-06
Cre12.g534151	Cre17.g707950	474725	2.10648e-06
Cre06.g278159	Cre16.g656700	474726	2.10648e-06
Cre11.g480950	Cre01.g013500	474726	2.10648e-06
Cre08.g383000	Cre08.g367350	474726	2.10648e-06
Cre01.g004600	Cre01.g049650	474727	2.10647e-06
Cre04.g212050	Cre07.g317000	474727	2.10647e-06
Cre10.g421021	Cre17.g712250	474727	2.10647e-06
Cre17.g709800	Cre03.g157700	474727	2.10647e-06
Cre03.g164650	Cre06.g258000	474728	2.10647e-06
Cre04.g212100	Cre04.g212700	474728	2.10647e-06
Cre17.g729750	Cre05.g243353	474728	2.10647e-06
Cre07.g323000	Cre16.g680100	474728	2.10647e-06
Cre08.g377200	Cre07.g348750	474728	2.10647e-06
Cre03.g160700	Cre02.g087300	474729	2.10647e-06
Cre10.g429880	Cre06.g298600	474729	2.10647e-06
Cre02.g119800	Cre02.g080600	474730	2.10646e-06
Cre04.g221900	Cre07.g331300	474730	2.10646e-06
Cre01.g051174	Cre02.g143487	474730	2.10646e-06
Cre03.g193400	Cre15.g641451	474731	2.10646e-06
Cre02.g101300	Cre10.g425950	474731	2.10646e-06
Cre01.g052300	Cre06.g274950	474732	2.10645e-06
Cre17.g709550	Cre13.g564426	474732	2.10645e-06
Cre17.g714229	Cre09.g401923	474732	2.10645e-06
Cre06.g275500	Cre03.g186250	474732	2.10645e-06
Cre16.g650400	Cre08.g377850	474732	2.10645e-06
Cre01.g000050	Cre01.g030100	474733	2.10645e-06
Cre12.g517451	Cre12.g524900	474733	2.10645e-06
Cre13.g572450	Cre16.g650400	474733	2.10645e-06
Cre03.g152450	Cre04.g217923	474733	2.10645e-06
Cre01.g034350	Cre03.g199150	474733	2.10645e-06
Cre14.g630376	Cre12.g546850	474734	2.10644e-06
Cre03.g183350	Cre13.g590900	474734	2.10644e-06
Cre09.g393284	Cre03.g169950	474734	2.10644e-06
Cre07.g331475	Cre10.g422350	474734	2.10644e-06
Cre01.g023100	Cre03.g179050	474735	2.10644e-06
Cre13.g572150	Cre06.g277600	474735	2.10644e-06
Cre08.g364450	Cre12.g551700	474736	2.10644e-06
Cre10.g431450	Cre04.g224300	474736	2.10644e-06
Cre04.g212100	Cre02.g078300	474736	2.10643e-06
Cre05.g241636	Cre30.g758247	474736	2.10643e-06
Cre13.g581150	Cre03.g148000	474736	2.10643e-06
Cre10.g431450	Cre07.g346698	474736	2.10643e-06
Cre03.g176651	Cre16.g654900	474736	2.10643e-06
Cre04.g215450	Cre09.g388350	474736	2.10643e-06
Cre16.g650400	Cre12.g519300	474736	2.10643e-06
Cre14.g617151	Cre05.g233450	474737	2.10643e-06
Cre03.g174200	Cre01.g031650	474737	2.10643e-06
Cre16.g653258	Cre12.g543052	474737	2.10643e-06
Cre09.g397475	Cre09.g389541	474738	2.10643e-06
Cre13.g562400	Cre17.g716101	474738	2.10643e-06
Cre02.g108350	Cre16.g649000	474739	2.10642e-06
Cre16.g667900	Cre05.g239900	474739	2.10642e-06
Cre01.g003376	Cre12.g518900	474739	2.10642e-06
Cre03.g149350	Cre09.g394550	474740	2.10642e-06
Cre12.g508150	Cre07.g327687	474740	2.10642e-06
Cre16.g673250	Cre07.g354850	474740	2.10642e-06
Cre06.g275550	Cre16.g662450	474740	2.10642e-06
Cre09.g399067	Cre01.g025650	474740	2.10641e-06
Cre12.g502700	Cre10.g431400	474741	2.10641e-06
Cre16.g654550	Cre16.g659200	474741	2.10641e-06
Cre02.g119800	Cre12.g505800	474741	2.10641e-06
Cre14.g617200	Cre16.g684450	474741	2.10641e-06
Cre16.g686100	Cre01.g034380	474741	2.10641e-06
Cre08.g378800	Cre02.g109333	474742	2.10641e-06
Cre02.g078831	Cre03.g204500	474743	2.1064e-06
Cre01.g034350	Cre05.g233550	474743	2.1064e-06
Cre17.g702451	Cre07.g319950	474743	2.1064e-06
Cre14.g612350	Cre01.g013350	474743	2.1064e-06
Cre12.g515050	Cre17.g721517	474744	2.1064e-06
Cre13.g572150	Cre02.g095074	474744	2.1064e-06
Cre12.g495100	Cre07.g352550	474744	2.1064e-06
Cre02.g083750	Cre12.g544662	474744	2.1064e-06
Cre16.g661650	Cre13.g592300	474744	2.1064e-06
Cre01.g014050	Cre08.g383600	474744	2.1064e-06
Cre10.g441000	Cre06.g298880	474744	2.1064e-06
Cre17.g702351	Cre17.g699926	474745	2.1064e-06
Cre08.g364450	Cre10.g425950	474745	2.10639e-06
Cre01.g035150	Cre16.g693202	474746	2.10639e-06
Cre07.g318050	Cre10.g430350	474746	2.10639e-06
Cre12.g508150	Cre13.g581300	474746	2.10639e-06
Cre02.g110550	Cre12.g508250	474746	2.10639e-06
Cre04.g221950	Cre17.g735850	474746	2.10639e-06
Cre07.g344668	Cre12.g515550	474747	2.10639e-06
Cre02.g110550	Cre03.g181000	474747	2.10639e-06
Cre03.g189000	Cre07.g317250	474747	2.10639e-06
Cre06.g254650	Cre13.g563850	474747	2.10639e-06
Cre07.g335150	Cre06.g310500	474748	2.10638e-06
Cre06.g264400	Cre12.g541850	474748	2.10638e-06
Cre02.g089200	Cre08.g360700	474749	2.10638e-06
Cre06.g285600	Cre16.g676309	474749	2.10638e-06
Cre14.g630376	Cre06.g288650	474749	2.10638e-06
Cre16.g683953	Cre02.g092076	474750	2.10637e-06
Cre03.g197700	Cre07.g351500	474750	2.10637e-06
Cre10.g421021	Cre14.g612200	474751	2.10637e-06
Cre02.g112750	Cre08.g358527	474751	2.10637e-06
Cre06.g278184	Cre04.g225250	474751	2.10637e-06
Cre12.g502678	Cre17.g717200	474751	2.10637e-06
Cre15.g639350	Cre13.g591000	474751	2.10637e-06
Cre06.g270850	Cre16.g683950	474751	2.10637e-06
Cre03.g146027	Cre03.g170800	474752	2.10636e-06
Cre06.g268600	Cre17.g701700	474752	2.10636e-06
Cre01.g009575	Cre10.g462250	474752	2.10636e-06
Cre01.g022950	Cre16.g649900	474752	2.10636e-06
Cre07.g321200	Cre11.g479700	474752	2.10636e-06
Cre02.g118250	Cre06.g278233	474753	2.10636e-06
Cre16.g686250	Cre06.g249050	474753	2.10636e-06
Cre02.g101500	Cre17.g732100	474753	2.10636e-06
Cre12.g502678	Cre03.g182000	474753	2.10636e-06
Cre14.g610550	Cre01.g053288	474753	2.10636e-06
Cre19.g750947	Cre16.g667750	474753	2.10636e-06
Cre07.g319701	Cre12.g505100	474754	2.10635e-06
Cre01.g035150	Cre12.g489500	474754	2.10635e-06
Cre05.g238250	Cre01.g000300	474754	2.10635e-06
Cre16.g675700	Cre12.g504900	474754	2.10635e-06
Cre06.g262800	Cre12.g545619	474755	2.10635e-06
Cre06.g300600	Cre09.g390400	474755	2.10635e-06
Cre17.g705950	Cre06.g302000	474755	2.10635e-06
Cre17.g696300	Cre17.g726950	474755	2.10635e-06
Cre06.g278181	Cre13.g584135	474756	2.10635e-06
Cre01.g070932	Cre16.g683450	474756	2.10635e-06
Cre16.g649433	Cre09.g416250	474756	2.10635e-06
Cre07.g349152	Cre07.g314400	474756	2.10634e-06
Cre10.g436800	Cre07.g356550	474756	2.10634e-06
Cre12.g534151	Cre02.g106050	474757	2.10634e-06
Cre16.g668200	Cre03.g172900	474757	2.10634e-06
Cre05.g233551	Cre08.g368900	474757	2.10634e-06
Cre09.g387850	Cre10.g457450	474757	2.10634e-06
Cre04.g212100	Cre16.g694201	474757	2.10634e-06
Cre03.g179000	Cre10.g446000	474758	2.10634e-06
Cre10.g446850	Cre17.g739050	474758	2.10634e-06
Cre03.g158550	Cre01.g037900	474758	2.10634e-06
Cre17.g738600	Cre06.g287400	474758	2.10634e-06
Cre06.g254650	Cre12.g516350	474759	2.10633e-06
Cre14.g623800	Cre16.g673000	474759	2.10633e-06
Cre05.g240650	Cre04.g224150	474759	2.10633e-06
Cre01.g009575	Cre17.g730150	474760	2.10633e-06
Cre02.g118250	Cre17.g708200	474760	2.10633e-06
Cre08.g385350	Cre05.g247400	474761	2.10632e-06
Cre12.g507500	Cre06.g285550	474761	2.10632e-06
Cre14.g610631	Cre07.g321650	474761	2.10632e-06
Cre03.g197100	Cre12.g531400	474762	2.10632e-06
Cre03.g162701	Cre09.g412500	474762	2.10632e-06
Cre03.g174150	Cre16.g681251	474762	2.10632e-06
Cre01.g070932	Cre07.g329750	474762	2.10632e-06
Cre09.g401219	Cre10.g464450	474763	2.10631e-06
Cre02.g118250	Cre04.g225176	474764	2.10631e-06
Cre03.g163200	Cre08.g375150	474764	2.10631e-06
Cre14.g630376	Cre06.g272150	474764	2.10631e-06
Cre10.g421550	Cre06.g278222	474764	2.10631e-06
Cre02.g145550	Cre09.g396176	474765	2.10631e-06
Cre01.g022950	Cre12.g561101	474765	2.10631e-06
Cre08.g383000	Cre16.g691204	474765	2.10631e-06
Cre05.g240650	Cre11.g478156	474765	2.10631e-06
Cre13.g581150	Cre16.g683100	474765	2.10631e-06
Cre10.g430750	Cre10.g463700	474765	2.1063e-06
Cre12.g502650	Cre01.g046324	474765	2.1063e-06
Cre13.g580450	Cre04.g224350	474765	2.1063e-06
Cre11.g478850	Cre12.g555650	474766	2.1063e-06
Cre03.g176651	Cre17.g744597	474766	2.1063e-06
Cre03.g174200	Cre17.g718185	474766	2.1063e-06
Cre03.g212641	Cre17.g738800	474766	2.1063e-06
Cre03.g179000	Cre03.g185600	474766	2.1063e-06
Cre05.g238250	Cre12.g484200	474767	2.1063e-06
Cre10.g441000	Cre03.g210961	474767	2.1063e-06
Cre09.g387850	Cre15.g634650	474768	2.10629e-06
Cre12.g538550	Cre06.g309600	474768	2.10629e-06
Cre03.g149201	Cre16.g649500	474768	2.10629e-06
Cre06.g254650	Cre02.g103400	474768	2.10629e-06
Cre07.g340450	Cre16.g684155	474768	2.10629e-06
Cre07.g353555	Cre13.g581400	474768	2.10629e-06
Cre01.g014050	Cre17.g700900	474768	2.10629e-06
Cre16.g692250	Cre03.g181250	474768	2.10629e-06
Cre12.g507500	Cre13.g578900	474769	2.10629e-06
Cre16.g667900	Cre02.g108850	474769	2.10629e-06
Cre02.g104700	Cre17.g722550	474769	2.10629e-06
Cre06.g310500	Cre03.g183900	474769	2.10629e-06
Cre01.g014050	Cre03.g150550	474770	2.10628e-06
Cre05.g240650	Cre08.g370250	474770	2.10628e-06
Cre11.g467577	Cre01.g011400	474770	2.10628e-06
Cre03.g162701	Cre04.g217912	474770	2.10628e-06
Cre06.g264400	Cre13.g605100	474770	2.10628e-06
Cre16.g672300	Cre02.g143347	474770	2.10628e-06
Cre06.g264400	Cre03.g184050	474770	2.10628e-06
Cre12.g548050	Cre08.g367350	474770	2.10628e-06
Cre07.g345350	Cre12.g548900	474771	2.10628e-06
Cre11.g480950	Cre09.g406200	474771	2.10628e-06
Cre12.g540400	Cre05.g235450	474771	2.10628e-06
Cre17.g696300	Cre03.g159000	474771	2.10628e-06
Cre14.g610631	Cre05.g243352	474771	2.10628e-06
Cre04.g219600	Cre14.g621351	474771	2.10628e-06
Cre02.g078831	Cre17.g716200	474771	2.10628e-06
Cre07.g325738	Cre06.g278162	474771	2.10628e-06
Cre02.g078831	Cre01.g047229	474772	2.10628e-06
Cre02.g087551	Cre13.g586650	474772	2.10628e-06
Cre02.g101550	Cre07.g323890	474772	2.10628e-06
Cre01.g003376	Cre17.g711300	474772	2.10627e-06
Cre03.g162701	Cre06.g282251	474773	2.10627e-06
Cre03.g189000	Cre13.g590850	474773	2.10627e-06
Cre07.g323000	Cre03.g191700	474773	2.10627e-06
Cre10.g433350	Cre06.g254100	474773	2.10627e-06
Cre02.g118250	Cre07.g312550	474774	2.10627e-06
Cre07.g329650	Cre10.g429880	474774	2.10627e-06
Cre07.g332250	Cre16.g648700	474774	2.10627e-06
Cre12.g508150	Cre12.g485150	474774	2.10627e-06
Cre17.g696750	Cre09.g415800	474774	2.10627e-06
Cre06.g285600	Cre01.g060347	474774	2.10627e-06
Cre08.g378450	Cre06.g301000	474774	2.10627e-06
Cre01.g029450	Cre06.g305100	474775	2.10626e-06
Cre03.g160600	Cre04.g217946	474775	2.10626e-06
Cre01.g012200	Cre01.g035700	474775	2.10626e-06
Cre05.g240650	Cre16.g686622	474775	2.10626e-06
Cre06.g278181	Cre16.g651100	474775	2.10626e-06
Cre17.g709800	Cre14.g615634	474775	2.10626e-06
Cre08.g378450	Cre13.g562100	474776	2.10626e-06
Cre02.g108450	Cre06.g302800	474776	2.10626e-06
Cre12.g522400	Cre16.g681850	474776	2.10626e-06
Cre17.g729750	Cre12.g501850	474776	2.10626e-06
Cre03.g198800	Cre06.g309200	474776	2.10626e-06
Cre06.g268600	Cre16.g669150	474776	2.10626e-06
Cre12.g502700	Cre01.g016100	474777	2.10625e-06
Cre03.g189000	Cre16.g673700	474777	2.10625e-06
Cre16.g677382	Cre16.g661700	474777	2.10625e-06
Cre09.g411600	Cre13.g603300	474778	2.10625e-06
Cre10.g421021	Cre09.g399960	474778	2.10625e-06
Cre12.g502650	Cre14.g608100	474778	2.10625e-06
Cre03.g194950	Cre01.g051174	474778	2.10625e-06
Cre06.g268600	Cre01.g042750	474778	2.10625e-06
Cre08.g385350	Cre11.g467728	474778	2.10625e-06
Cre03.g212641	Cre09.g393913	474778	2.10625e-06
Cre04.g219600	Cre15.g640900	474778	2.10625e-06
Cre03.g162701	Cre12.g521800	474778	2.10625e-06
Cre08.g383000	Cre10.g445850	474778	2.10625e-06
Cre06.g310500	Cre16.g674515	474779	2.10624e-06
Cre10.g460400	Cre07.g333150	474779	2.10624e-06
Cre07.g321550	Cre10.g460800	474779	2.10624e-06
Cre14.g623800	Cre16.g649466	474780	2.10624e-06
Cre02.g110150	Cre09.g390949	474780	2.10624e-06
Cre16.g680232	Cre17.g726850	474780	2.10624e-06
Cre16.g686250	Cre09.g388097	474780	2.10624e-06
Cre04.g221950	Cre07.g353500	474780	2.10624e-06
Cre14.g612350	Cre09.g417400	474780	2.10624e-06
Cre16.g695600	Cre06.g255800	474780	2.10624e-06
Cre02.g079200	Cre01.g015050	474780	2.10624e-06
Cre04.g220250	Cre12.g526650	474781	2.10624e-06
Cre11.g480950	Cre04.g226750	474781	2.10623e-06
Cre11.g475100	Cre06.g257167	474782	2.10623e-06
Cre07.g330050	Cre02.g116350	474782	2.10623e-06
Cre08.g358532	Cre13.g587150	474782	2.10623e-06
Cre13.g572150	Cre02.g081700	474782	2.10623e-06
Cre10.g450500	Cre10.g462600	474782	2.10623e-06
Cre07.g321550	Cre19.g751297	474783	2.10623e-06
Cre14.g610550	Cre11.g467676	474783	2.10623e-06
Cre03.g146267	Cre10.g442200	474783	2.10623e-06
Cre03.g189850	Cre17.g723500	474783	2.10623e-06
Cre04.g231124	Cre06.g306400	474783	2.10623e-06
Cre03.g197700	Cre04.g213905	474783	2.10622e-06
Cre08.g364450	Cre17.g706000	474783	2.10622e-06
Cre02.g084550	Cre02.g077500	474783	2.10622e-06
Cre04.g213650	Cre11.g481951	474783	2.10622e-06
Cre09.g400441	Cre07.g333850	474784	2.10622e-06
Cre02.g111200	Cre10.g447850	474784	2.10622e-06
Cre06.g253250	Cre06.g298880	474784	2.10622e-06
Cre12.g517451	Cre14.g634279	474784	2.10622e-06
Cre12.g534151	Cre16.g679164	474784	2.10622e-06
Cre06.g297150	Cre12.g522350	474785	2.10622e-06
Cre11.g469400	Cre04.g215450	474785	2.10622e-06
Cre01.g002250	Cre01.g045902	474786	2.10621e-06
Cre07.g321550	Cre17.g717700	474786	2.10621e-06
Cre03.g174200	Cre02.g077900	474786	2.10621e-06
Cre03.g197700	Cre14.g632700	474786	2.10621e-06
Cre03.g146027	Cre10.g455250	474786	2.10621e-06
Cre07.g335150	Cre14.g623300	474786	2.10621e-06
Cre17.g732901	Cre17.g737150	474786	2.10621e-06
Cre07.g323000	Cre05.g232000	474787	2.10621e-06
Cre02.g079200	Cre12.g502100	474787	2.10621e-06
Cre06.g292650	Cre04.g230340	474787	2.10621e-06
Cre07.g353555	Cre17.g739300	474787	2.10621e-06
Cre07.g344668	Cre02.g144450	474788	2.1062e-06
Cre10.g431450	Cre01.g003650	474788	2.1062e-06
Cre09.g389750	Cre17.g698100	474788	2.1062e-06
Cre07.g325738	Cre43.g760497	474788	2.1062e-06
Cre16.g672400	Cre08.g358700	474788	2.1062e-06
Cre01.g009575	Cre16.g655200	474789	2.1062e-06
Cre17.g714229	Cre10.g432950	474789	2.1062e-06
Cre08.g364050	Cre12.g557300	474789	2.1062e-06
Cre06.g289900	Cre02.g119150	474789	2.1062e-06
Cre03.g174150	Cre10.g445700	474790	2.10619e-06
Cre03.g198800	Cre10.g454650	474790	2.10619e-06
Cre07.g325738	Cre09.g387100	474790	2.10619e-06
Cre02.g103800	Cre04.g217977	474791	2.10619e-06
Cre10.g421021	Cre17.g745697	474792	2.10619e-06
Cre16.g692500	Cre03.g195600	474792	2.10619e-06
Cre07.g351500	Cre10.g423600	474793	2.10618e-06
Cre08.g378450	Cre11.g477250	474793	2.10618e-06
Cre17.g746547	Cre17.g734821	474793	2.10618e-06
Cre03.g197700	Cre02.g096350	474793	2.10618e-06
Cre03.g197700	Cre17.g737525	474793	2.10618e-06
Cre06.g300600	Cre02.g073450	474794	2.10618e-06
Cre03.g162701	Cre19.g750797	474794	2.10618e-06
Cre10.g441300	Cre01.g011400	474794	2.10618e-06
Cre10.g446850	Cre03.g200767	474794	2.10618e-06
Cre07.g345050	Cre07.g349520	474794	2.10617e-06
Cre13.g562400	Cre01.g051700	474795	2.10617e-06
Cre02.g103450	Cre10.g458600	474795	2.10617e-06
Cre01.g070932	Cre02.g114950	474795	2.10617e-06
Cre07.g329650	Cre07.g355850	474795	2.10617e-06
Cre13.g586450	Cre12.g559950	474795	2.10617e-06
Cre01.g000050	Cre17.g733900	474796	2.10617e-06
Cre04.g213650	Cre16.g665328	474796	2.10617e-06
Cre01.g002250	Cre01.g011400	474797	2.10617e-06
Cre08.g358532	Cre03.g188950	474797	2.10617e-06
Cre03.g212641	Cre12.g506500	474797	2.10616e-06
Cre09.g410450	Cre07.g325749	474798	2.10616e-06
Cre17.g732901	Cre08.g380000	474798	2.10616e-06
Cre12.g538801	Cre16.g686050	474798	2.10616e-06
Cre16.g692250	Cre03.g155350	474799	2.10616e-06
Cre16.g680050	Cre08.g362350	474799	2.10615e-06
Cre11.g479450	Cre16.g692100	474799	2.10615e-06
Cre03.g174500	Cre07.g313350	474799	2.10615e-06
Cre16.g654550	Cre03.g203150	474800	2.10615e-06
Cre10.g446450	Cre14.g633700	474800	2.10615e-06
Cre02.g109650	Cre11.g467548	474801	2.10615e-06
Cre17.g729750	Cre03.g187650	474801	2.10614e-06
Cre02.g078700	Cre14.g618550	474802	2.10614e-06
Cre06.g284000	Cre02.g095117	474802	2.10614e-06
Cre07.g353555	Cre12.g542450	474802	2.10614e-06
Cre02.g145550	Cre02.g090050	474802	2.10614e-06
Cre06.g266950	Cre06.g311000	474802	2.10614e-06
Cre12.g514400	Cre07.g340200	474802	2.10614e-06
Cre14.g630400	Cre03.g166600	474802	2.10614e-06
Cre01.g014050	Cre14.g613900	474802	2.10614e-06
Cre10.g460400	Cre06.g308050	474803	2.10614e-06
Cre03.g197700	Cre12.g538600	474803	2.10614e-06
Cre01.g014050	Cre09.g414750	474803	2.10614e-06
Cre01.g014050	Cre10.g440250	474803	2.10613e-06
Cre02.g112750	Cre01.g010950	474803	2.10613e-06
Cre10.g429880	Cre12.g540700	474804	2.10613e-06
Cre13.g567250	Cre06.g278299	474804	2.10613e-06
Cre06.g278136	Cre07.g339550	474804	2.10613e-06
Cre08.g385350	Cre10.g458300	474804	2.10613e-06
Cre03.g189850	Cre06.g278146	474804	2.10613e-06
Cre03.g172800	Cre12.g506300	474804	2.10613e-06
Cre16.g686100	Cre17.g699000	474805	2.10613e-06
Cre03.g194950	Cre09.g407200	474805	2.10613e-06
Cre13.g581150	Cre01.g011630	474805	2.10613e-06
Cre03.g144424	Cre06.g282350	474805	2.10613e-06
Cre02.g101550	Cre11.g467577	474805	2.10613e-06
Cre03.g189850	Cre14.g632600	474805	2.10613e-06
Cre07.g325738	Cre12.g530750	474805	2.10613e-06
Cre14.g617151	Cre14.g627950	474806	2.10613e-06
Cre08.g358534	Cre14.g612350	474806	2.10612e-06
Cre09.g400441	Cre17.g699700	474806	2.10612e-06
Cre13.g572450	Cre09.g387615	474806	2.10612e-06
Cre03.g163200	Cre16.g672833	474807	2.10612e-06
Cre10.g455600	Cre06.g257351	474807	2.10612e-06
Cre11.g467581	Cre01.g051625	474807	2.10612e-06
Cre10.g421550	Cre14.g614708	474807	2.10612e-06
Cre02.g087551	Cre14.g627750	474807	2.10612e-06
Cre16.g667450	Cre03.g201664	474807	2.10612e-06
Cre04.g221900	Cre13.g602800	474808	2.10612e-06
Cre12.g502700	Cre19.g750747	474808	2.10611e-06
Cre12.g517451	Cre10.g458900	474808	2.10611e-06
Cre14.g614750	Cre09.g394917	474809	2.10611e-06
Cre12.g557300	Cre02.g086850	474809	2.10611e-06
Cre06.g289900	Cre01.g004750	474809	2.10611e-06
Cre06.g305850	Cre13.g569850	474810	2.10611e-06
Cre01.g003376	Cre08.g367876	474810	2.10611e-06
Cre03.g146027	Cre03.g177750	474810	2.10611e-06
Cre09.g387850	Cre07.g355400	474810	2.10611e-06
Cre14.g612100	Cre05.g248000	474810	2.10611e-06
Cre11.g478850	Cre16.g695100	474810	2.1061e-06
Cre06.g269100	Cre01.g007500	474810	2.1061e-06
Cre02.g091550	Cre14.g611450	474811	2.1061e-06
Cre07.g351500	Cre07.g355350	474811	2.1061e-06
Cre16.g686250	Cre06.g296650	474811	2.1061e-06
Cre02.g113450	Cre12.g551552	474811	2.1061e-06
Cre08.g364050	Cre03.g157150	474811	2.1061e-06
Cre08.g377200	Cre07.g323250	474811	2.1061e-06
Cre10.g421550	Cre03.g196651	474811	2.1061e-06
Cre14.g610550	Cre01.g033400	474812	2.1061e-06
Cre02.g096300	Cre02.g077800	474812	2.1061e-06
Cre01.g035150	Cre06.g289100	474812	2.1061e-06
Cre12.g507500	Cre07.g331401	474812	2.1061e-06
Cre03.g153050	Cre07.g328050	474812	2.10609e-06
Cre04.g220250	Cre10.g443750	474813	2.10609e-06
Cre01.g035150	Cre13.g576650	474813	2.10609e-06
Cre06.g291500	Cre02.g141950	474813	2.10609e-06
Cre16.g674890	Cre12.g551802	474814	2.10609e-06
Cre16.g675700	Cre06.g265000	474815	2.10609e-06
Cre07.g344668	Cre16.g691103	474815	2.10608e-06
Cre11.g481050	Cre01.g019450	474815	2.10608e-06
Cre03.g197100	Cre13.g583100	474816	2.10608e-06
Cre02.g118250	Cre03.g187500	474816	2.10608e-06
Cre12.g495100	Cre07.g342750	474816	2.10608e-06
Cre06.g278184	Cre18.g748097	474816	2.10608e-06
Cre07.g321200	Cre02.g113550	474816	2.10608e-06
Cre06.g300600	Cre10.g437400	474817	2.10608e-06
Cre16.g650400	Cre13.g582201	474817	2.10608e-06
Cre09.g387850	Cre03.g199199	474817	2.10607e-06
Cre04.g213650	Cre09.g401256	474817	2.10607e-06
Cre03.g174150	Cre03.g174800	474818	2.10607e-06
Cre03.g189000	Cre01.g002150	474818	2.10607e-06
Cre06.g262800	Cre06.g267750	474818	2.10607e-06
Cre13.g562400	Cre02.g144252	474818	2.10607e-06
Cre02.g101500	Cre11.g477200	474818	2.10607e-06
Cre19.g750947	Cre04.g232104	474818	2.10607e-06
Cre09.g401219	Cre05.g237350	474819	2.10607e-06
Cre17.g742700	Cre16.g676200	474819	2.10607e-06
Cre09.g397734	Cre12.g555300	474819	2.10606e-06
Cre14.g621172	Cre10.g446650	474819	2.10606e-06
Cre16.g680050	Cre09.g389060	474819	2.10606e-06
Cre03.g162701	Cre13.g573000	474819	2.10606e-06
Cre08.g373346	Cre10.g456900	474820	2.10606e-06
Cre12.g548050	Cre15.g637050	474820	2.10606e-06
Cre17.g702650	Cre17.g703050	474820	2.10606e-06
Cre03.g174200	Cre07.g318750	474820	2.10606e-06
Cre03.g201250	Cre14.g630847	474820	2.10606e-06
Cre06.g310500	Cre08.g358527	474820	2.10606e-06
Cre13.g581150	Cre13.g568600	474820	2.10606e-06
Cre10.g448700	Cre07.g352075	474820	2.10606e-06
Cre14.g617200	Cre12.g538600	474821	2.10606e-06
Cre04.g215450	Cre02.g082700	474821	2.10606e-06
Cre09.g411950	Cre12.g518900	474821	2.10606e-06
Cre12.g501600	Cre13.g591100	474821	2.10606e-06
Cre01.g051174	Cre17.g714650	474821	2.10606e-06
Cre03.g160700	Cre12.g530800	474822	2.10605e-06
Cre06.g253250	Cre07.g347950	474822	2.10605e-06
Cre16.g667450	Cre04.g226450	474822	2.10605e-06
Cre12.g501600	Cre12.g505151	474822	2.10605e-06
Cre10.g460400	Cre10.g428150	474822	2.10605e-06
Cre07.g351550	Cre16.g684300	474822	2.10605e-06
Cre12.g560200	Cre16.g682150	474822	2.10605e-06
Cre13.g606750	Cre16.g653000	474822	2.10605e-06
Cre14.g610550	Cre09.g393876	474822	2.10605e-06
Cre03.g209953	Cre09.g400404	474823	2.10605e-06
Cre05.g238250	Cre10.g437829	474823	2.10605e-06
Cre03.g162701	Cre10.g422600	474823	2.10605e-06
Cre08.g383000	Cre08.g370050	474823	2.10605e-06
Cre05.g241634	Cre12.g559250	474823	2.10605e-06
Cre01.g022950	Cre06.g249300	474823	2.10605e-06
Cre04.g218400	Cre15.g635034	474824	2.10604e-06
Cre09.g399552	Cre06.g300450	474824	2.10604e-06
Cre13.g566200	Cre17.g727400	474824	2.10604e-06
Cre07.g318050	Cre11.g478400	474824	2.10604e-06
Cre14.g623800	Cre16.g692500	474824	2.10604e-06
Cre16.g661650	Cre02.g145700	474824	2.10604e-06
Cre16.g661650	Cre06.g257400	474824	2.10604e-06
Cre01.g052300	Cre06.g254700	474825	2.10604e-06
Cre13.g583972	Cre06.g293516	474825	2.10604e-06
Cre03.g177700	Cre12.g522800	474825	2.10604e-06
Cre10.g436800	Cre01.g010350	474826	2.10604e-06
Cre12.g517451	Cre12.g546350	474826	2.10603e-06
Cre10.g433350	Cre01.g044950	474826	2.10603e-06
Cre16.g686100	Cre14.g613450	474827	2.10603e-06
Cre01.g048501	Cre04.g217925	474827	2.10603e-06
Cre08.g373346	Cre16.g690506	474827	2.10603e-06
Cre11.g467577	Cre06.g252350	474828	2.10603e-06
Cre12.g495100	Cre10.g424300	474828	2.10603e-06
Cre01.g034350	Cre12.g533000	474828	2.10603e-06
Cre12.g495100	Cre13.g576150	474828	2.10602e-06
Cre02.g145550	Cre12.g507700	474829	2.10602e-06
Cre01.g070932	Cre13.g570951	474829	2.10602e-06
Cre08.g378450	Cre09.g390152	474829	2.10602e-06
Cre06.g300600	Cre17.g731350	474830	2.10602e-06
Cre01.g014050	Cre02.g093975	474830	2.10602e-06
Cre05.g241634	Cre06.g278231	474830	2.10602e-06
Cre06.g266850	Cre09.g398750	474830	2.10602e-06
Cre13.g566200	Cre15.g636004	474830	2.10602e-06
Cre14.g617200	Cre11.g476500	474830	2.10602e-06
Cre16.g653258	Cre10.g456550	474830	2.10602e-06
Cre12.g485950	Cre16.g648800	474831	2.10601e-06
Cre08.g378450	Cre03.g193550	474831	2.10601e-06
Cre09.g392300	Cre16.g662250	474831	2.10601e-06
Cre16.g657150	Cre11.g477200	474832	2.10601e-06
Cre03.g184600	Cre09.g396624	474832	2.10601e-06
Cre09.g413050	Cre08.g362800	474832	2.10601e-06
Cre06.g275550	Cre08.g359700	474833	2.10601e-06
Cre14.g614750	Cre01.g040701	474833	2.10601e-06
Cre15.g643700	Cre17.g712300	474833	2.106e-06
Cre16.g680232	Cre12.g557928	474833	2.106e-06
Cre08.g371052	Cre10.g463650	474833	2.106e-06
Cre09.g390430	Cre09.g413500	474833	2.106e-06
Cre10.g464750	Cre06.g279900	474834	2.106e-06
Cre02.g101300	Cre11.g467701	474834	2.106e-06
Cre09.g411950	Cre11.g475900	474834	2.106e-06
Cre02.g085150	Cre15.g637315	474834	2.106e-06
Cre03.g176651	Cre13.g585200	474835	2.106e-06
Cre06.g310500	Cre01.g038900	474835	2.106e-06
Cre14.g612100	Cre07.g321050	474835	2.106e-06
Cre04.g231124	Cre16.g683931	474836	2.10599e-06
Cre09.g392542	Cre03.g182350	474836	2.10599e-06
Cre10.g431450	Cre16.g683550	474836	2.10599e-06
Cre06.g249050	Cre06.g303050	474837	2.10599e-06
Cre09.g400441	Cre05.g244236	474837	2.10599e-06
Cre03.g197700	Cre12.g561300	474837	2.10598e-06
Cre07.g353700	Cre16.g661050	474837	2.10598e-06
Cre04.g212050	Cre15.g641150	474838	2.10598e-06
Cre03.g177700	Cre16.g652200	474838	2.10598e-06
Cre03.g185950	Cre11.g467667	474838	2.10598e-06
Cre02.g085150	Cre06.g278241	474838	2.10598e-06
Cre03.g209953	Cre04.g228500	474838	2.10598e-06
Cre16.g683953	Cre05.g242600	474838	2.10598e-06
Cre01.g029450	Cre11.g467500	474839	2.10598e-06
Cre04.g213650	Cre17.g734548	474839	2.10598e-06
Cre13.g572150	Cre12.g519700	474839	2.10598e-06
Cre12.g515050	Cre03.g185600	474840	2.10597e-06
Cre02.g103800	Cre01.g040600	474840	2.10597e-06
Cre04.g229948	Cre13.g602425	474840	2.10597e-06
Cre03.g164650	Cre02.g117700	474840	2.10597e-06
Cre03.g146267	Cre23.g754647	474841	2.10597e-06
Cre05.g241636	Cre10.g418851	474841	2.10597e-06
Cre07.g352600	Cre09.g396102	474842	2.10597e-06
Cre09.g413050	Cre12.g517681	474842	2.10596e-06
Cre16.g662350	Cre10.g418300	474842	2.10596e-06
Cre06.g278159	Cre16.g686350	474842	2.10596e-06
Cre03.g172800	Cre17.g739201	474842	2.10596e-06
Cre10.g464750	Cre17.g703700	474842	2.10596e-06
Cre12.g548050	Cre10.g453707	474842	2.10596e-06
Cre04.g212700	Cre02.g092000	474843	2.10596e-06
Cre01.g014050	Cre10.g456250	474843	2.10596e-06
Cre17.g732901	Cre16.g677093	474843	2.10596e-06
Cre02.g101300	Cre08.g359450	474843	2.10596e-06
Cre03.g146267	Cre10.g449850	474843	2.10596e-06
Cre07.g318050	Cre12.g559700	474844	2.10595e-06
Cre08.g364400	Cre06.g261500	474844	2.10595e-06
Cre10.g418600	Cre17.g703300	474844	2.10595e-06
Cre10.g421550	Cre12.g495900	474845	2.10595e-06
Cre14.g632176	Cre07.g312100	474845	2.10595e-06
Cre06.g264400	Cre07.g339500	474845	2.10595e-06
Cre01.g002250	Cre06.g304400	474845	2.10595e-06
Cre09.g387850	Cre10.g453050	474846	2.10595e-06
Cre01.g009575	Cre12.g525300	474846	2.10595e-06
Cre16.g667900	Cre13.g579566	474847	2.10594e-06
Cre01.g033900	Cre09.g393350	474847	2.10594e-06
Cre08.g383000	Cre10.g448250	474847	2.10594e-06
Cre01.g009575	Cre04.g215050	474847	2.10594e-06
Cre09.g401219	Cre07.g316850	474848	2.10594e-06
Cre03.g144747	Cre02.g095096	474848	2.10594e-06
Cre04.g218050	Cre13.g603600	474848	2.10594e-06
Cre04.g229948	Cre02.g096900	474848	2.10594e-06
Cre02.g084550	Cre11.g467585	474848	2.10594e-06
Cre03.g183350	Cre08.g366150	474848	2.10594e-06
Cre13.g572450	Cre07.g341600	474848	2.10594e-06
Cre12.g489000	Cre13.g571927	474849	2.10593e-06
Cre07.g332250	Cre09.g401775	474849	2.10593e-06
Cre01.g043550	Cre02.g117900	474849	2.10593e-06
Cre01.g009575	Cre14.g631550	474849	2.10593e-06
Cre12.g510200	Cre03.g167734	474849	2.10593e-06
Cre01.g048501	Cre09.g417400	474850	2.10593e-06
Cre02.g110550	Cre02.g142602	474850	2.10593e-06
Cre02.g103450	Cre17.g718700	474850	2.10593e-06
Cre09.g399067	Cre11.g467794	474851	2.10593e-06
Cre13.g583150	Cre03.g183050	474851	2.10593e-06
Cre16.g675700	Cre17.g736100	474851	2.10593e-06
Cre06.g297150	Cre07.g349950	474851	2.10592e-06
Cre12.g516050	Cre10.g436650	474851	2.10592e-06
Cre14.g630400	Cre10.g441450	474851	2.10592e-06
Cre02.g109650	Cre17.g728000	474851	2.10592e-06
Cre13.g606750	Cre09.g388000	474851	2.10592e-06
Cre09.g397475	Cre14.g616250	474851	2.10592e-06
Cre16.g672400	Cre02.g142687	474851	2.10592e-06
Cre17.g696300	Cre13.g588736	474851	2.10592e-06
Cre12.g541777	Cre10.g446050	474851	2.10592e-06
Cre16.g673250	Cre17.g747797	474851	2.10592e-06
Cre16.g683953	Cre17.g729650	474851	2.10592e-06
Cre05.g241634	Cre12.g508150	474852	2.10592e-06
Cre09.g390023	Cre17.g720450	474852	2.10592e-06
Cre02.g118250	Cre07.g315300	474852	2.10592e-06
Cre12.g556950	Cre06.g252750	474852	2.10592e-06
Cre12.g507500	Cre06.g278213	474852	2.10592e-06
Cre14.g621050	Cre02.g095093	474852	2.10592e-06
Cre03.g174150	Cre14.g630750	474853	2.10592e-06
Cre12.g503800	Cre03.g154550	474853	2.10592e-06
Cre11.g481050	Cre02.g143527	474853	2.10591e-06
Cre01.g034350	Cre12.g514550	474854	2.10591e-06
Cre17.g698233	Cre03.g160550	474854	2.10591e-06
Cre16.g675700	Cre03.g207700	474854	2.10591e-06
Cre01.g023100	Cre06.g294301	474854	2.10591e-06
Cre04.g220250	Cre02.g110050	474854	2.10591e-06
Cre01.g052300	Cre03.g148900	474855	2.10591e-06
Cre06.g278136	Cre01.g028450	474855	2.10591e-06
Cre03.g188200	Cre16.g692350	474855	2.10591e-06
Cre06.g305850	Cre04.g223650	474855	2.10591e-06
Cre17.g696750	Cre02.g115650	474856	2.1059e-06
Cre01.g009575	Cre13.g583972	474856	2.1059e-06
Cre03.g163200	Cre05.g244500	474856	2.1059e-06
Cre04.g211700	Cre07.g320500	474856	2.1059e-06
Cre04.g212100	Cre10.g451400	474856	2.1059e-06
Cre16.g662350	Cre09.g402601	474856	2.1059e-06
Cre10.g441000	Cre12.g495600	474856	2.1059e-06
Cre06.g300600	Cre06.g272150	474857	2.1059e-06
Cre03.g179300	Cre02.g095110	474857	2.1059e-06
Cre09.g387150	Cre16.g671850	474857	2.1059e-06
Cre12.g540400	Cre10.g425150	474857	2.1059e-06
Cre03.g197350	Cre02.g103800	474857	2.1059e-06
Cre04.g226400	Cre06.g278087	474858	2.10589e-06
Cre02.g118250	Cre08.g381075	474858	2.10589e-06
Cre04.g212700	Cre02.g084400	474858	2.10589e-06
Cre05.g241634	Cre14.g617300	474858	2.10589e-06
Cre16.g675700	Cre13.g573100	474858	2.10589e-06
Cre01.g009650	Cre01.g008500	474858	2.10589e-06
Cre12.g521150	Cre02.g109050	474859	2.10589e-06
Cre05.g240650	Cre09.g398900	474859	2.10589e-06
Cre06.g275350	Cre02.g103450	474860	2.10588e-06
Cre02.g101150	Cre01.g034750	474860	2.10588e-06
Cre13.g572950	Cre13.g588600	474860	2.10588e-06
Cre14.g609350	Cre13.g588800	474860	2.10588e-06
Cre08.g371052	Cre12.g543550	474861	2.10588e-06
Cre13.g573000	Cre05.g234200	474861	2.10588e-06
Cre07.g340450	Cre04.g229422	474861	2.10588e-06
Cre13.g566200	Cre12.g509900	474861	2.10588e-06
Cre03.g149201	Cre02.g078912	474862	2.10588e-06
Cre03.g210625	Cre17.g719150	474862	2.10588e-06
Cre14.g630376	Cre03.g175926	474862	2.10587e-06
Cre03.g152450	Cre07.g355350	474863	2.10587e-06
Cre06.g266850	Cre02.g143600	474863	2.10587e-06
Cre10.g441300	Cre04.g217991	474863	2.10587e-06
Cre12.g517350	Cre05.g246400	474863	2.10587e-06
Cre01.g000050	Cre16.g676600	474864	2.10587e-06
Cre12.g495100	Cre08.g360100	474864	2.10587e-06
Cre16.g678900	Cre01.g021650	474865	2.10586e-06
Cre04.g220250	Cre12.g550400	474865	2.10586e-06
Cre15.g639350	Cre13.g602700	474865	2.10586e-06
Cre06.g289900	Cre01.g000750	474865	2.10586e-06
Cre04.g211700	Cre16.g689376	474866	2.10586e-06
Cre06.g297150	Cre10.g426850	474867	2.10585e-06
Cre08.g364050	Cre03.g152500	474867	2.10585e-06
Cre08.g364450	Cre17.g733400	474867	2.10585e-06
Cre13.g571050	Cre01.g003100	474867	2.10585e-06
Cre03.g200431	Cre06.g276100	474868	2.10585e-06
Cre06.g266850	Cre07.g317150	474868	2.10585e-06
Cre07.g351500	Cre17.g712700	474868	2.10585e-06
Cre04.g218400	Cre06.g281286	474868	2.10585e-06
Cre04.g221900	Cre14.g619613	474868	2.10585e-06
Cre07.g318050	Cre08.g363500	474869	2.10585e-06
Cre13.g581150	Cre04.g212650	474869	2.10584e-06
Cre14.g620500	Cre12.g531050	474869	2.10584e-06
Cre16.g680232	Cre01.g051625	474869	2.10584e-06
Cre03.g174200	Cre06.g275550	474869	2.10584e-06
Cre03.g179300	Cre16.g648000	474869	2.10584e-06
Cre06.g254650	Cre12.g557000	474870	2.10584e-06
Cre16.g680232	Cre03.g192850	474870	2.10584e-06
Cre13.g572950	Cre10.g456900	474870	2.10584e-06
Cre16.g676421	Cre06.g256750	474870	2.10584e-06
Cre02.g118250	Cre12.g509200	474870	2.10584e-06
Cre16.g686250	Cre14.g620300	474871	2.10584e-06
Cre07.g341800	Cre02.g079600	474871	2.10584e-06
Cre14.g630376	Cre06.g269450	474871	2.10583e-06
Cre10.g429880	Cre11.g467778	474872	2.10583e-06
Cre13.g581150	Cre06.g280250	474872	2.10583e-06
Cre03.g145407	Cre10.g429601	474872	2.10583e-06
Cre01.g009650	Cre13.g604905	474872	2.10583e-06
Cre06.g293750	Cre13.g578451	474872	2.10583e-06
Cre02.g079200	Cre03.g155051	474872	2.10583e-06
Cre07.g353500	Cre07.g325150	474872	2.10583e-06
Cre08.g358534	Cre12.g496350	474873	2.10583e-06
Cre06.g310500	Cre03.g196000	474873	2.10583e-06
Cre16.g668200	Cre12.g538000	474873	2.10583e-06
Cre17.g702650	Cre10.g459200	474873	2.10583e-06
Cre10.g453500	Cre07.g343050	474873	2.10583e-06
Cre10.g464750	Cre02.g145650	474874	2.10582e-06
Cre04.g211700	Cre05.g247250	474874	2.10582e-06
Cre16.g675100	Cre17.g729850	474874	2.10582e-06
Cre12.g520850	Cre02.g143447	474874	2.10582e-06
Cre03.g179300	Cre03.g165186	474875	2.10582e-06
Cre05.g238250	Cre03.g207050	474875	2.10582e-06
Cre03.g144424	Cre07.g317300	474875	2.10582e-06
Cre03.g160600	Cre12.g488550	474875	2.10582e-06
Cre06.g305200	Cre16.g695100	474875	2.10582e-06
Cre08.g378800	Cre02.g116750	474875	2.10582e-06
Cre03.g152150	Cre13.g583500	474875	2.10582e-06
Cre12.g534151	Cre03.g185350	474875	2.10582e-06
Cre08.g358534	Cre06.g288908	474875	2.10582e-06
Cre01.g048501	Cre10.g449020	474876	2.10581e-06
Cre17.g746547	Cre03.g195700	474876	2.10581e-06
Cre04.g228400	Cre14.g617150	474876	2.10581e-06
Cre07.g340450	Cre08.g374950	474876	2.10581e-06
Cre03.g177700	Cre08.g381250	474877	2.10581e-06
Cre10.g453500	Cre10.g444900	474877	2.10581e-06
Cre01.g043550	Cre03.g146867	474877	2.10581e-06
Cre03.g197700	Cre06.g263289	474877	2.10581e-06
Cre01.g000050	Cre12.g510200	474877	2.10581e-06
Cre03.g198800	Cre06.g310800	474877	2.10581e-06
Cre06.g284000	Cre18.g749497	474878	2.10581e-06
Cre12.g510200	Cre01.g000050	474878	2.10581e-06
Cre16.g676421	Cre24.g756047	474878	2.10581e-06
Cre01.g035150	Cre17.g745747	474878	2.1058e-06
Cre06.g289900	Cre09.g394350	474878	2.1058e-06
Cre10.g430750	Cre19.g750447	474878	2.1058e-06
Cre17.g738600	Cre09.g400312	474878	2.1058e-06
Cre03.g174500	Cre17.g730483	474878	2.1058e-06
Cre08.g378450	Cre13.g581300	474878	2.1058e-06
Cre02.g103450	Cre03.g200350	474879	2.1058e-06
Cre06.g275550	Cre17.g746897	474880	2.1058e-06
Cre12.g485950	Cre08.g384000	474880	2.1058e-06
Cre01.g033900	Cre03.g192350	474880	2.1058e-06
Cre03.g197100	Cre09.g414850	474881	2.10579e-06
Cre04.g212700	Cre01.g009500	474881	2.10579e-06
Cre09.g411600	Cre10.g464800	474881	2.10579e-06
Cre04.g224600	Cre16.g688450	474883	2.10578e-06
Cre16.g672400	Cre09.g390097	474883	2.10578e-06
Cre09.g410450	Cre03.g159581	474884	2.10578e-06
Cre11.g479450	Cre14.g617500	474884	2.10578e-06
Cre04.g229948	Cre07.g314100	474884	2.10578e-06
Cre12.g522400	Cre03.g175700	474884	2.10578e-06
Cre01.g029450	Cre17.g725350	474885	2.10577e-06
Cre09.g397475	Cre02.g105100	474885	2.10577e-06
Cre15.g643700	Cre06.g278162	474885	2.10577e-06
Cre17.g696300	Cre14.g608700	474885	2.10577e-06
Cre03.g179300	Cre13.g570150	474886	2.10577e-06
Cre12.g517350	Cre11.g481900	474886	2.10577e-06
Cre12.g538550	Cre17.g731250	474886	2.10577e-06
Cre01.g025050	Cre03.g186700	474887	2.10576e-06
Cre07.g351550	Cre16.g662450	474887	2.10576e-06
Cre10.g431450	Cre09.g391393	474887	2.10576e-06
Cre03.g172800	Cre06.g274350	474888	2.10576e-06
Cre03.g174150	Cre06.g300966	474888	2.10576e-06
Cre16.g673250	Cre07.g317950	474888	2.10576e-06
Cre16.g695600	Cre02.g143858	474889	2.10575e-06
Cre01.g034350	Cre07.g347800	474889	2.10575e-06
Cre04.g212100	Cre12.g518750	474890	2.10575e-06
Cre17.g696750	Cre08.g360500	474890	2.10575e-06
Cre01.g025050	Cre05.g241641	474890	2.10575e-06
Cre06.g253250	Cre06.g275300	474890	2.10575e-06
Cre05.g247000	Cre12.g510450	474890	2.10575e-06
Cre01.g002250	Cre08.g373450	474890	2.10575e-06
Cre06.g266850	Cre09.g391353	474890	2.10575e-06
Cre14.g612350	Cre13.g566050	474890	2.10575e-06
Cre16.g692250	Cre06.g303000	474890	2.10575e-06
Cre02.g079200	Cre05.g239978	474890	2.10575e-06
Cre03.g198800	Cre16.g674852	474890	2.10575e-06
Cre08.g364050	Cre16.g654250	474890	2.10575e-06
Cre03.g144424	Cre10.g436450	474891	2.10575e-06
Cre08.g383000	Cre02.g076550	474891	2.10575e-06
Cre10.g431450	Cre03.g198100	474891	2.10575e-06
Cre04.g215450	Cre04.g225450	474891	2.10574e-06
Cre07.g318050	Cre24.g755097	474892	2.10574e-06
Cre06.g278136	Cre17.g727750	474892	2.10574e-06
Cre12.g540400	Cre01.g047650	474892	2.10574e-06
Cre01.g008200	Cre01.g011350	474892	2.10574e-06
Cre14.g612350	Cre14.g616550	474892	2.10574e-06
Cre16.g680050	Cre10.g425450	474893	2.10574e-06
Cre16.g680588	Cre09.g396698	474893	2.10574e-06
Cre16.g667150	Cre07.g342600	474894	2.10573e-06
Cre16.g676421	Cre09.g393750	474894	2.10573e-06
Cre12.g557300	Cre03.g186850	474894	2.10573e-06
Cre16.g674890	Cre10.g424050	474894	2.10573e-06
Cre06.g305850	Cre17.g722583	474894	2.10573e-06
Cre04.g229948	Cre05.g234150	474894	2.10573e-06
Cre06.g253250	Cre03.g177900	474894	2.10573e-06
Cre16.g680232	Cre03.g148050	474894	2.10573e-06
Cre02.g078831	Cre05.g237526	474895	2.10573e-06
Cre06.g268600	Cre12.g498300	474895	2.10573e-06
Cre01.g008200	Cre01.g001657	474895	2.10573e-06
Cre07.g321200	Cre11.g467706	474895	2.10573e-06
Cre04.g228400	Cre17.g742700	474896	2.10573e-06
Cre16.g653258	Cre12.g509200	474896	2.10573e-06
Cre12.g503800	Cre12.g498950	474896	2.10573e-06
Cre07.g321550	Cre17.g746547	474896	2.10572e-06
Cre14.g614750	Cre16.g676421	474896	2.10572e-06
Cre12.g503800	Cre16.g668750	474896	2.10572e-06
Cre03.g164650	Cre09.g403000	474897	2.10572e-06
Cre03.g145407	Cre03.g182400	474897	2.10572e-06
Cre17.g739450	Cre17.g722250	474897	2.10572e-06
Cre12.g516050	Cre03.g155200	474897	2.10572e-06
Cre03.g152150	Cre17.g713200	474898	2.10572e-06
Cre04.g231516	Cre17.g717100	474898	2.10571e-06
Cre09.g387150	Cre16.g655150	474899	2.10571e-06
Cre07.g351500	Cre16.g683371	474899	2.10571e-06
Cre10.g450500	Cre08.g358564	474899	2.10571e-06
Cre13.g583972	Cre16.g681353	474899	2.10571e-06
Cre07.g316600	Cre17.g728850	474899	2.10571e-06
Cre01.g009650	Cre04.g215600	474900	2.10571e-06
Cre02.g110150	Cre10.g432350	474900	2.10571e-06
Cre07.g353555	Cre16.g661700	474900	2.10571e-06
Cre03.g201250	Cre03.g198400	474900	2.10571e-06
Cre02.g091550	Cre15.g635376	474900	2.10571e-06
Cre06.g278184	Cre10.g420512	474900	2.10571e-06
Cre06.g293750	Cre17.g717750	474900	2.1057e-06
Cre04.g221950	Cre15.g635400	474902	2.1057e-06
Cre07.g321200	Cre03.g167600	474902	2.1057e-06
Cre02.g145550	Cre09.g416300	474902	2.1057e-06
Cre12.g485950	Cre08.g358350	474902	2.1057e-06
Cre03.g197700	Cre08.g374300	474902	2.1057e-06
Cre12.g556950	Cre09.g401182	474902	2.1057e-06
Cre02.g119800	Cre11.g467670	474903	2.10569e-06
Cre14.g633789	Cre16.g649250	474903	2.10569e-06
Cre08.g371052	Cre09.g413450	474903	2.10569e-06
Cre17.g709550	Cre03.g203200	474903	2.10569e-06
Cre12.g489000	Cre16.g672400	474904	2.10569e-06
Cre09.g386753	Cre09.g397900	474904	2.10569e-06
Cre09.g399552	Cre09.g404552	474904	2.10569e-06
Cre12.g502678	Cre09.g404850	474904	2.10569e-06
Cre14.g612100	Cre09.g417100	474904	2.10569e-06
Cre04.g220250	Cre08.g374350	474905	2.10569e-06
Cre01.g070932	Cre14.g615550	474905	2.10568e-06
Cre03.g144424	Cre03.g173450	474905	2.10568e-06
Cre07.g354500	Cre03.g157950	474905	2.10568e-06
Cre13.g571050	Cre03.g148300	474905	2.10568e-06
Cre02.g146629	Cre03.g204900	474905	2.10568e-06
Cre10.g435450	Cre08.g382560	474905	2.10568e-06
Cre12.g495100	Cre03.g161550	474905	2.10568e-06
Cre06.g304250	Cre07.g347000	474906	2.10568e-06
Cre02.g084550	Cre02.g100800	474906	2.10568e-06
Cre05.g242650	Cre17.g698550	474907	2.10568e-06
Cre09.g390430	Cre06.g283634	474907	2.10568e-06
Cre09.g399289	Cre10.g463600	474907	2.10568e-06
Cre06.g262800	Cre17.g709300	474907	2.10567e-06
Cre07.g341800	Cre09.g398150	474908	2.10567e-06
Cre12.g557300	Cre03.g201600	474908	2.10567e-06
Cre08.g364450	Cre03.g206369	474908	2.10567e-06
Cre08.g383000	Cre12.g545250	474908	2.10567e-06
Cre10.g418600	Cre06.g306057	474908	2.10567e-06
Cre02.g096300	Cre03.g152050	474909	2.10567e-06
Cre01.g070932	Cre07.g357033	474909	2.10567e-06
Cre16.g673250	Cre12.g546050	474909	2.10567e-06
Cre12.g534151	Cre17.g697406	474909	2.10567e-06
Cre02.g079200	Cre11.g475300	474909	2.10567e-06
Cre16.g679050	Cre02.g077900	474909	2.10567e-06
Cre02.g108450	Cre08.g358583	474909	2.10566e-06
Cre16.g680232	Cre03.g191300	474909	2.10566e-06
Cre01.g022950	Cre17.g696900	474910	2.10566e-06
Cre08.g358534	Cre15.g634827	474911	2.10566e-06
Cre03.g184151	Cre12.g522500	474911	2.10566e-06
Cre03.g189850	Cre10.g459700	474911	2.10566e-06
Cre04.g226400	Cre14.g622750	474911	2.10566e-06
Cre04.g211700	Cre07.g333100	474912	2.10566e-06
Cre09.g397475	Cre17.g708600	474912	2.10566e-06
Cre01.g025050	Cre03.g185850	474912	2.10565e-06
Cre02.g110550	Cre26.g756597	474912	2.10565e-06
Cre02.g078700	Cre02.g112800	474913	2.10565e-06
Cre03.g176651	Cre08.g362100	474913	2.10565e-06
Cre09.g413050	Cre16.g680600	474913	2.10565e-06
Cre16.g680050	Cre11.g467660	474913	2.10565e-06
Cre03.g197350	Cre02.g098250	474913	2.10565e-06
Cre04.g212100	Cre02.g120001	474913	2.10565e-06
Cre13.g571200	Cre12.g515850	474913	2.10565e-06
Cre09.g389750	Cre09.g415800	474914	2.10565e-06
Cre07.g353555	Cre03.g203850	474915	2.10564e-06
Cre07.g345050	Cre07.g347100	474915	2.10564e-06
Cre03.g179300	Cre05.g241640	474915	2.10564e-06
Cre01.g003376	Cre13.g569050	474915	2.10564e-06
Cre08.g375400	Cre13.g603600	474916	2.10564e-06
Cre05.g243000	Cre03.g199000	474916	2.10564e-06
Cre09.g391353	Cre08.g358525	474916	2.10563e-06
Cre11.g469400	Cre10.g445150	474917	2.10563e-06
Cre09.g389750	Cre15.g636800	474917	2.10563e-06
Cre05.g241636	Cre01.g012400	474917	2.10563e-06
Cre05.g238250	Cre05.g243358	474917	2.10563e-06
Cre11.g475950	Cre06.g309300	474917	2.10563e-06
Cre02.g118250	Cre14.g633750	474917	2.10563e-06
Cre09.g413050	Cre03.g191350	474917	2.10563e-06
Cre02.g091550	Cre06.g304600	474918	2.10563e-06
Cre16.g649433	Cre18.g748097	474918	2.10563e-06
Cre06.g305850	Cre03.g170250	474918	2.10563e-06
Cre01.g051174	Cre06.g258600	474918	2.10562e-06
Cre02.g091550	Cre04.g224883	474918	2.10562e-06
Cre11.g475100	Cre17.g729350	474919	2.10562e-06
Cre09.g392542	Cre15.g636700	474919	2.10562e-06
Cre03.g179000	Cre13.g565517	474919	2.10562e-06
Cre08.g378800	Cre17.g740600	474919	2.10562e-06
Cre01.g035150	Cre14.g611450	474920	2.10562e-06
Cre06.g305200	Cre10.g452550	474920	2.10562e-06
Cre16.g667450	Cre12.g486209	474920	2.10562e-06
Cre13.g580450	Cre09.g394436	474920	2.10562e-06
Cre08.g385350	Cre17.g731600	474920	2.10562e-06
Cre09.g397734	Cre12.g510751	474921	2.10562e-06
Cre02.g101300	Cre04.g219450	474921	2.10561e-06
Cre03.g180800	Cre07.g317250	474921	2.10561e-06
Cre13.g581150	Cre16.g663850	474921	2.10561e-06
Cre17.g696750	Cre03.g144787	474921	2.10561e-06
Cre02.g111200	Cre17.g702950	474921	2.10561e-06
Cre03.g180800	Cre15.g643600	474921	2.10561e-06
Cre08.g364400	Cre12.g511000	474921	2.10561e-06
Cre10.g429880	Cre15.g637216	474922	2.10561e-06
Cre17.g705950	Cre03.g203800	474922	2.10561e-06
Cre07.g351500	Cre14.g613134	474922	2.10561e-06
Cre02.g146629	Cre11.g479416	474923	2.10561e-06
Cre03.g179300	Cre21.g752147	474923	2.10561e-06
Cre16.g686100	Cre04.g218800	474923	2.10561e-06
Cre02.g084550	Cre11.g476650	474923	2.1056e-06
Cre06.g262800	Cre09.g397993	474923	2.1056e-06
Cre07.g351550	Cre01.g007050	474923	2.1056e-06
Cre09.g401219	Cre13.g581550	474923	2.1056e-06
Cre11.g480950	Cre13.g566600	474923	2.1056e-06
Cre08.g361400	Cre12.g525300	474924	2.1056e-06
Cre06.g266850	Cre16.g684400	474924	2.1056e-06
Cre08.g373346	Cre01.g013100	474924	2.1056e-06
Cre03.g146267	Cre12.g523320	474924	2.1056e-06
Cre15.g639350	Cre12.g540502	474924	2.1056e-06
Cre17.g729600	Cre09.g405400	474924	2.1056e-06
Cre03.g193900	Cre12.g550550	474925	2.1056e-06
Cre01.g029450	Cre10.g418900	474925	2.1056e-06
Cre01.g070932	Cre17.g712126	474925	2.1056e-06
Cre10.g446850	Cre16.g681802	474925	2.1056e-06
Cre04.g226400	Cre12.g483650	474925	2.10559e-06
Cre03.g163200	Cre14.g625400	474925	2.10559e-06
Cre02.g103800	Cre09.g404650	474926	2.10559e-06
Cre07.g321200	Cre09.g389356	474926	2.10559e-06
Cre07.g351550	Cre10.g449100	474926	2.10559e-06
Cre17.g696300	Cre10.g444550	474926	2.10559e-06
Cre02.g079200	Cre09.g386875	474926	2.10559e-06
Cre03.g144747	Cre04.g222350	474926	2.10559e-06
Cre07.g345350	Cre13.g587850	474926	2.10559e-06
Cre05.g242650	Cre14.g611200	474927	2.10559e-06
Cre09.g387850	Cre03.g211073	474927	2.10559e-06
Cre16.g692250	Cre03.g175700	474927	2.10559e-06
Cre13.g571200	Cre03.g204350	474927	2.10559e-06
Cre02.g079200	Cre16.g676900	474927	2.10559e-06
Cre06.g255450	Cre17.g699400	474927	2.10559e-06
Cre09.g397734	Cre01.g045200	474927	2.10559e-06
Cre17.g698233	Cre01.g000033	474927	2.10559e-06
Cre06.g278184	Cre09.g412880	474927	2.10558e-06
Cre06.g278159	Cre07.g339000	474928	2.10558e-06
Cre06.g300600	Cre03.g151450	474928	2.10558e-06
Cre02.g109650	Cre04.g216102	474928	2.10558e-06
Cre09.g392542	Cre01.g052800	474928	2.10558e-06
Cre06.g300600	Cre02.g082900	474929	2.10558e-06
Cre02.g074150	Cre16.g651350	474929	2.10558e-06
Cre04.g218050	Cre12.g487650	474929	2.10558e-06
Cre04.g219600	Cre12.g497500	474929	2.10558e-06
Cre02.g112750	Cre07.g344172	474929	2.10558e-06
Cre09.g400441	Cre09.g386747	474930	2.10558e-06
Cre04.g212100	Cre16.g693650	474930	2.10557e-06
Cre12.g517451	Cre12.g526800	474930	2.10557e-06
Cre09.g387850	Cre01.g049050	474931	2.10557e-06
Cre09.g397475	Cre16.g687854	474931	2.10557e-06
Cre06.g266950	Cre02.g109800	474931	2.10557e-06
Cre10.g435450	Cre10.g425350	474931	2.10557e-06
Cre09.g399552	Cre17.g721000	474931	2.10557e-06
Cre03.g174200	Cre14.g613134	474932	2.10557e-06
Cre11.g480950	Cre03.g203300	474932	2.10557e-06
Cre09.g411600	Cre08.g380650	474932	2.10556e-06
Cre03.g193400	Cre14.g610050	474932	2.10556e-06
Cre06.g293750	Cre12.g524050	474933	2.10556e-06
Cre07.g341800	Cre05.g241250	474933	2.10556e-06
Cre03.g189000	Cre07.g312050	474934	2.10556e-06
Cre02.g112750	Cre03.g177250	474934	2.10555e-06
Cre01.g010750	Cre07.g323750	474934	2.10555e-06
Cre03.g148250	Cre19.g751297	474935	2.10555e-06
Cre01.g009650	Cre06.g252871	474936	2.10555e-06
Cre03.g189000	Cre15.g640350	474936	2.10555e-06
Cre01.g008200	Cre14.g628500	474936	2.10555e-06
Cre03.g193900	Cre03.g168800	474937	2.10554e-06
Cre09.g389750	Cre13.g563733	474937	2.10554e-06
Cre12.g517451	Cre06.g259100	474937	2.10554e-06
Cre06.g305200	Cre11.g469300	474938	2.10554e-06
Cre08.g383000	Cre16.g695850	474938	2.10554e-06
Cre16.g668200	Cre17.g708250	474938	2.10554e-06
Cre10.g429880	Cre02.g119850	474939	2.10553e-06
Cre16.g672400	Cre03.g168100	474939	2.10553e-06
Cre02.g078700	Cre01.g030700	474939	2.10553e-06
Cre12.g523000	Cre16.g650000	474939	2.10553e-06
Cre09.g389750	Cre06.g301951	474940	2.10553e-06
Cre03.g160700	Cre13.g579400	474941	2.10553e-06
Cre07.g349152	Cre13.g565484	474941	2.10553e-06
Cre13.g568350	Cre08.g382900	474941	2.10553e-06
Cre12.g550250	Cre01.g002600	474941	2.10552e-06
Cre16.g671900	Cre16.g694750	474942	2.10552e-06
Cre02.g101550	Cre02.g097050	474942	2.10552e-06
Cre17.g702451	Cre12.g515400	474942	2.10552e-06
Cre10.g436800	Cre11.g468371	474943	2.10552e-06
Cre08.g364450	Cre13.g584200	474943	2.10552e-06
Cre07.g353555	Cre12.g494400	474944	2.10551e-06
Cre14.g630400	Cre05.g234650	474944	2.10551e-06
Cre16.g662350	Cre13.g583750	474944	2.10551e-06
Cre06.g255450	Cre17.g711550	474944	2.10551e-06
Cre12.g516050	Cre01.g027575	474944	2.10551e-06
Cre03.g177700	Cre06.g307700	474945	2.10551e-06
Cre06.g278136	Cre12.g521900	474946	2.1055e-06
Cre17.g702451	Cre03.g158464	474946	2.1055e-06
Cre17.g705950	Cre02.g141400	474946	2.1055e-06
Cre02.g091550	Cre06.g287950	474946	2.1055e-06
Cre16.g650400	Cre06.g298326	474947	2.1055e-06
Cre16.g680232	Cre10.g423300	474947	2.1055e-06
Cre13.g586450	Cre06.g282450	474947	2.1055e-06
Cre06.g291500	Cre06.g310750	474948	2.10549e-06
Cre13.g586450	Cre15.g635376	474948	2.10549e-06
Cre02.g109683	Cre19.g751297	474948	2.10549e-06
Cre02.g118250	Cre16.g676421	474948	2.10549e-06
Cre09.g400441	Cre17.g698500	474949	2.10549e-06
Cre10.g421021	Cre17.g731675	474949	2.10549e-06
Cre04.g215450	Cre10.g423500	474949	2.10549e-06
Cre12.g508150	Cre09.g400650	474949	2.10549e-06
Cre08.g364050	Cre04.g220350	474950	2.10549e-06
Cre14.g610631	Cre11.g467660	474950	2.10549e-06
Cre13.g580450	Cre03.g188650	474950	2.10548e-06
Cre03.g188200	Cre13.g569801	474950	2.10548e-06
Cre12.g560200	Cre03.g199300	474950	2.10548e-06
Cre10.g421021	Cre10.g466050	474951	2.10548e-06
Cre10.g418600	Cre14.g628100	474951	2.10548e-06
Cre16.g676421	Cre01.g004250	474951	2.10548e-06
Cre08.g364450	Cre06.g295001	474952	2.10548e-06
Cre03.g174150	Cre09.g393300	474952	2.10548e-06
Cre01.g048501	Cre17.g729101	474952	2.10548e-06
Cre02.g108450	Cre14.g616950	474952	2.10547e-06
Cre04.g218400	Cre12.g541850	474952	2.10547e-06
Cre02.g146629	Cre02.g110950	474953	2.10547e-06
Cre03.g177700	Cre18.g748097	474953	2.10547e-06
Cre14.g610550	Cre12.g508643	474953	2.10547e-06
Cre03.g189850	Cre07.g335226	474953	2.10547e-06
Cre03.g160700	Cre16.g689950	474954	2.10547e-06
Cre04.g211700	Cre12.g519850	474955	2.10546e-06
Cre05.g242600	Cre07.g313302	474955	2.10546e-06
Cre10.g441000	Cre06.g270600	474955	2.10546e-06
Cre14.g623800	Cre03.g144627	474955	2.10546e-06
Cre07.g335150	Cre10.g444000	474955	2.10546e-06
Cre08.g364050	Cre17.g747647	474955	2.10546e-06
Cre15.g635100	Cre12.g525990	474955	2.10546e-06
Cre03.g184151	Cre11.g475950	474955	2.10546e-06
Cre07.g319701	Cre12.g543700	474956	2.10546e-06
Cre03.g210625	Cre06.g303700	474956	2.10546e-06
Cre02.g078831	Cre06.g282700	474956	2.10546e-06
Cre02.g104700	Cre01.g016400	474957	2.10545e-06
Cre01.g043550	Cre06.g271750	474957	2.10545e-06
Cre12.g557300	Cre05.g239850	474957	2.10545e-06
Cre16.g692500	Cre06.g278175	474958	2.10545e-06
Cre03.g189850	Cre04.g217984	474959	2.10545e-06
Cre12.g548050	Cre03.g206033	474959	2.10545e-06
Cre16.g675246	Cre12.g516333	474959	2.10545e-06
Cre06.g254650	Cre02.g092800	474960	2.10544e-06
Cre14.g633789	Cre09.g401000	474960	2.10544e-06
Cre17.g696750	Cre02.g090900	474960	2.10544e-06
Cre07.g321200	Cre07.g333150	474960	2.10544e-06
Cre11.g478850	Cre16.g661150	474960	2.10544e-06
Cre06.g264400	Cre05.g241300	474960	2.10544e-06
Cre16.g695600	Cre02.g102750	474960	2.10544e-06
Cre02.g108350	Cre17.g725150	474961	2.10543e-06
Cre03.g163200	Cre06.g278206	474961	2.10543e-06
Cre03.g189650	Cre12.g559700	474961	2.10543e-06
Cre04.g218050	Cre10.g445952	474961	2.10543e-06
Cre13.g586450	Cre03.g146807	474961	2.10543e-06
Cre04.g212700	Cre10.g421700	474962	2.10543e-06
Cre04.g212700	Cre10.g446800	474962	2.10543e-06
Cre07.g352600	Cre02.g096050	474962	2.10543e-06
Cre14.g632176	Cre11.g478750	474962	2.10543e-06
Cre02.g091550	Cre03.g160700	474962	2.10543e-06
Cre02.g075650	Cre16.g687300	474963	2.10543e-06
Cre04.g221900	Cre07.g325723	474963	2.10543e-06
Cre06.g249050	Cre08.g375450	474963	2.10543e-06
Cre02.g087551	Cre01.g000150	474964	2.10542e-06
Cre07.g321550	Cre12.g554650	474964	2.10542e-06
Cre08.g358534	Cre13.g569700	474964	2.10542e-06
Cre01.g051174	Cre01.g035800	474965	2.10542e-06
Cre07.g331475	Cre08.g373346	474965	2.10542e-06
Cre16.g649433	Cre17.g731600	474965	2.10542e-06
Cre02.g096300	Cre04.g223500	474965	2.10542e-06
Cre03.g179300	Cre03.g201400	474965	2.10542e-06
Cre10.g454850	Cre02.g111400	474965	2.10542e-06
Cre10.g441300	Cre17.g733100	474965	2.10542e-06
Cre14.g614400	Cre02.g085550	474965	2.10542e-06
Cre12.g510200	Cre17.g698500	474966	2.10542e-06
Cre01.g022950	Cre08.g361950	474966	2.10541e-06
Cre08.g361400	Cre17.g736800	474966	2.10541e-06
Cre16.g662350	Cre09.g396650	474966	2.10541e-06
Cre10.g418600	Cre11.g475200	474966	2.10541e-06
Cre01.g035150	Cre05.g240750	474967	2.10541e-06
Cre06.g291500	Cre11.g467627	474967	2.10541e-06
Cre12.g523000	Cre12.g490200	474967	2.10541e-06
Cre03.g198800	Cre07.g352075	474968	2.10541e-06
Cre03.g189850	Cre04.g220500	474968	2.1054e-06
Cre05.g242650	Cre12.g492650	474968	2.1054e-06
Cre09.g397475	Cre01.g054700	474968	2.1054e-06
Cre12.g485950	Cre06.g278175	474968	2.1054e-06
Cre16.g668200	Cre02.g147150	474969	2.1054e-06
Cre06.g278229	Cre13.g585200	474969	2.1054e-06
Cre14.g614400	Cre02.g101850	474969	2.1054e-06
Cre03.g189650	Cre02.g143801	474970	2.1054e-06
Cre01.g010750	Cre05.g248250	474970	2.1054e-06
Cre13.g606750	Cre07.g331900	474970	2.1054e-06
Cre03.g189650	Cre16.g681802	474971	2.10539e-06
Cre08.g377200	Cre15.g641674	474971	2.10539e-06
Cre13.g590350	Cre02.g091650	474971	2.10539e-06
Cre04.g228400	Cre13.g584500	474971	2.10539e-06
Cre06.g291500	Cre17.g730300	474972	2.10539e-06
Cre06.g278229	Cre02.g075550	474972	2.10539e-06
Cre04.g221950	Cre05.g238270	474972	2.10539e-06
Cre09.g392542	Cre06.g311850	474972	2.10539e-06
Cre13.g567250	Cre12.g541000	474972	2.10539e-06
Cre17.g738632	Cre08.g373878	474972	2.10539e-06
Cre01.g051174	Cre17.g737525	474972	2.10539e-06
Cre02.g078700	Cre12.g537500	474972	2.10539e-06
Cre08.g358534	Cre09.g390319	474973	2.10538e-06
Cre16.g662350	Cre14.g629840	474973	2.10538e-06
Cre03.g179000	Cre06.g295450	474973	2.10538e-06
Cre06.g275500	Cre06.g277550	474973	2.10538e-06
Cre08.g364450	Cre06.g305550	474973	2.10538e-06
Cre07.g325738	Cre13.g606101	474973	2.10538e-06
Cre10.g448700	Cre07.g326350	474973	2.10538e-06
Cre03.g193400	Cre12.g493903	474974	2.10538e-06
Cre06.g278136	Cre02.g104600	474974	2.10538e-06
Cre09.g387850	Cre01.g051100	474974	2.10538e-06
Cre16.g679050	Cre07.g354800	474975	2.10537e-06
Cre07.g325738	Cre10.g421079	474975	2.10537e-06
Cre09.g386753	Cre16.g682363	474976	2.10537e-06
Cre04.g221900	Cre16.g691103	474976	2.10537e-06
Cre10.g430750	Cre07.g341850	474976	2.10537e-06
Cre14.g614750	Cre02.g082250	474976	2.10537e-06
Cre09.g390000	Cre04.g220350	474976	2.10537e-06
Cre13.g567250	Cre03.g174000	474977	2.10537e-06
Cre01.g052300	Cre14.g623176	474977	2.10537e-06
Cre02.g074150	Cre08.g377400	474977	2.10537e-06
Cre08.g364050	Cre02.g116100	474977	2.10537e-06
Cre03.g162701	Cre03.g195150	474978	2.10536e-06
Cre10.g433350	Cre14.g608900	474978	2.10536e-06
Cre12.g548050	Cre09.g414800	474978	2.10536e-06
Cre16.g692250	Cre16.g680678	474978	2.10536e-06
Cre12.g556950	Cre06.g308250	474979	2.10536e-06
Cre06.g269100	Cre03.g163900	474979	2.10536e-06
Cre08.g378450	Cre10.g465000	474979	2.10536e-06
Cre07.g335150	Cre09.g388353	474979	2.10536e-06
Cre02.g089200	Cre01.g010864	474979	2.10535e-06
Cre12.g495100	Cre06.g294200	474980	2.10535e-06
Cre16.g679050	Cre03.g203950	474981	2.10535e-06
Cre14.g614400	Cre17.g701100	474981	2.10535e-06
Cre06.g310500	Cre09.g405800	474981	2.10535e-06
Cre07.g353700	Cre02.g116350	474981	2.10535e-06
Cre16.g689535	Cre11.g468450	474981	2.10535e-06
Cre06.g300600	Cre12.g534450	474981	2.10535e-06
Cre04.g211700	Cre14.g613300	474982	2.10534e-06
Cre01.g009575	Cre12.g548152	474982	2.10534e-06
Cre09.g387850	Cre17.g698516	474982	2.10534e-06
Cre12.g514250	Cre03.g183700	474982	2.10534e-06
Cre03.g180800	Cre17.g723150	474983	2.10534e-06
Cre07.g351500	Cre08.g367876	474983	2.10534e-06
Cre03.g146267	Cre02.g085500	474983	2.10534e-06
Cre12.g520850	Cre01.g038500	474984	2.10533e-06
Cre14.g620500	Cre12.g529800	474984	2.10533e-06
Cre10.g455600	Cre12.g503400	474985	2.10533e-06
Cre17.g696300	Cre02.g092350	474985	2.10533e-06
Cre10.g464750	Cre12.g555450	474986	2.10533e-06
Cre09.g400441	Cre03.g200750	474986	2.10532e-06
Cre03.g201250	Cre02.g092650	474987	2.10532e-06
Cre16.g650400	Cre02.g103750	474987	2.10532e-06
Cre03.g180800	Cre16.g690400	474988	2.10532e-06
Cre03.g189850	Cre07.g318750	474988	2.10532e-06
Cre12.g515050	Cre13.g588271	474988	2.10532e-06
Cre03.g174500	Cre09.g401000	474988	2.10532e-06
Cre16.g662350	Cre14.g620300	474988	2.10532e-06
Cre14.g617200	Cre06.g274400	474988	2.10532e-06
Cre01.g009575	Cre17.g706350	474988	2.10531e-06
Cre04.g212100	Cre03.g184350	474988	2.10531e-06
Cre10.g421550	Cre10.g462783	474989	2.10531e-06
Cre01.g002250	Cre03.g207901	474989	2.10531e-06
Cre03.g185950	Cre10.g428900	474989	2.10531e-06
Cre04.g215450	Cre01.g017550	474989	2.10531e-06
Cre08.g361400	Cre11.g482900	474989	2.10531e-06
Cre13.g572950	Cre06.g278127	474989	2.10531e-06
Cre01.g051174	Cre03.g175100	474990	2.10531e-06
Cre03.g193900	Cre04.g213400	474990	2.10531e-06
Cre13.g572150	Cre14.g613600	474990	2.10531e-06
Cre17.g738632	Cre05.g239450	474990	2.10531e-06
Cre12.g495100	Cre07.g325723	474990	2.10531e-06
Cre14.g617200	Cre01.g008800	474990	2.10531e-06
Cre06.g293750	Cre11.g467726	474991	2.1053e-06
Cre14.g632176	Cre12.g538801	474991	2.1053e-06
Cre08.g358534	Cre04.g214350	474991	2.1053e-06
Cre12.g523000	Cre06.g276759	474991	2.1053e-06
Cre17.g729600	Cre17.g740000	474992	2.1053e-06
Cre03.g174150	Cre06.g287700	474992	2.1053e-06
Cre10.g438850	Cre16.g682150	474992	2.1053e-06
Cre14.g623800	Cre16.g682700	474992	2.1053e-06
Cre13.g590350	Cre12.g499500	474993	2.10529e-06
Cre02.g087600	Cre12.g545300	474993	2.10529e-06
Cre12.g516050	Cre01.g055408	474993	2.10529e-06
Cre12.g540400	Cre02.g143150	474993	2.10529e-06
Cre03.g146267	Cre11.g479416	474994	2.10529e-06
Cre01.g048501	Cre13.g576650	474994	2.10529e-06
Cre03.g197350	Cre12.g548450	474994	2.10529e-06
Cre08.g364400	Cre14.g609500	474994	2.10529e-06
Cre12.g517350	Cre11.g467660	474994	2.10529e-06
Cre12.g523000	Cre03.g198400	474994	2.10529e-06
Cre11.g475100	Cre02.g092000	474994	2.10529e-06
Cre04.g219600	Cre10.g428300	474995	2.10528e-06
Cre01.g033900	Cre12.g545000	474995	2.10528e-06
Cre01.g002250	Cre15.g635850	474996	2.10528e-06
Cre03.g176651	Cre14.g623850	474996	2.10528e-06
Cre06.g269100	Cre01.g046652	474996	2.10528e-06
Cre14.g621172	Cre07.g341952	474996	2.10528e-06
Cre05.g242650	Cre12.g544400	474996	2.10528e-06
Cre08.g375400	Cre17.g701917	474996	2.10528e-06
Cre14.g612350	Cre02.g120001	474997	2.10528e-06
Cre02.g091550	Cre03.g172700	474997	2.10528e-06
Cre03.g153050	Cre17.g720900	474997	2.10528e-06
Cre16.g667900	Cre01.g025767	474997	2.10527e-06
Cre07.g325738	Cre02.g094600	474998	2.10527e-06
Cre06.g278229	Cre02.g112266	474998	2.10527e-06
Cre17.g745697	Cre07.g345200	474998	2.10527e-06
Cre06.g268600	Cre12.g519500	474998	2.10527e-06
Cre01.g010750	Cre10.g444150	474999	2.10527e-06
Cre02.g108450	Cre10.g466750	474999	2.10527e-06
Cre10.g446450	Cre16.g694206	474999	2.10527e-06
Cre03.g197100	Cre02.g091900	474999	2.10527e-06
Cre08.g364400	Cre14.g619100	474999	2.10527e-06
Cre08.g358532	Cre06.g292550	475000	2.10526e-06
Cre04.g212700	Cre06.g286100	475000	2.10526e-06
Cre11.g479450	Cre16.g651400	475000	2.10526e-06
Cre16.g653258	Cre16.g693850	475000	2.10526e-06
Cre10.g430750	Cre06.g297016	475000	2.10526e-06
Cre17.g696300	Cre07.g344950	475001	2.10526e-06
Cre09.g391353	Cre12.g500900	475001	2.10526e-06
Cre01.g035150	Cre03.g159150	475002	2.10526e-06
Cre08.g375400	Cre03.g211857	475002	2.10526e-06
Cre07.g341800	Cre14.g610850	475002	2.10525e-06
Cre03.g146267	Cre06.g286300	475003	2.10525e-06
Cre13.g572150	Cre07.g357200	475003	2.10525e-06
Cre06.g310500	Cre09.g392700	475003	2.10525e-06
Cre07.g352600	Cre16.g677001	475003	2.10525e-06
Cre06.g253250	Cre08.g367800	475003	2.10525e-06
Cre16.g675246	Cre16.g662500	475004	2.10525e-06
Cre03.g152150	Cre04.g233102	475005	2.10524e-06
Cre09.g397734	Cre09.g412450	475005	2.10524e-06
Cre11.g467577	Cre04.g217050	475005	2.10524e-06
Cre07.g321550	Cre06.g262350	475005	2.10524e-06
Cre12.g517451	Cre16.g666302	475005	2.10524e-06
Cre01.g070932	Cre12.g496500	475005	2.10524e-06
Cre04.g212100	Cre03.g155051	475005	2.10524e-06
Cre15.g635100	Cre09.g407600	475005	2.10524e-06
Cre04.g218050	Cre15.g637552	475006	2.10524e-06
Cre03.g189000	Cre08.g358540	475006	2.10524e-06
Cre07.g321200	Cre11.g468000	475006	2.10524e-06
Cre03.g174200	Cre09.g413050	475006	2.10523e-06
Cre09.g387150	Cre12.g535050	475006	2.10523e-06
Cre11.g480950	Cre06.g281650	475008	2.10523e-06
Cre12.g522400	Cre13.g567075	475008	2.10523e-06
Cre02.g101550	Cre06.g251000	475008	2.10523e-06
Cre14.g610550	Cre06.g265000	475008	2.10523e-06
Cre10.g421550	Cre08.g378500	475008	2.10523e-06
Cre08.g364050	Cre13.g603550	475008	2.10523e-06
Cre12.g521150	Cre12.g502050	475009	2.10523e-06
Cre16.g672300	Cre10.g460300	475009	2.10522e-06
Cre09.g393284	Cre12.g544250	475009	2.10522e-06
Cre11.g476200	Cre12.g509100	475009	2.10522e-06
Cre04.g218400	Cre07.g335150	475010	2.10522e-06
Cre03.g193400	Cre02.g091200	475011	2.10522e-06
Cre09.g399067	Cre12.g547800	475011	2.10522e-06
Cre12.g514400	Cre14.g633550	475011	2.10522e-06
Cre03.g189850	Cre03.g180050	475011	2.10522e-06
Cre14.g614400	Cre14.g631250	475011	2.10521e-06
Cre01.g000050	Cre15.g639900	475011	2.10521e-06
Cre03.g174200	Cre12.g503450	475011	2.10521e-06
Cre02.g108350	Cre12.g524200	475012	2.10521e-06
Cre14.g617151	Cre17.g709000	475012	2.10521e-06
Cre01.g001600	Cre15.g639350	475012	2.10521e-06
Cre13.g583972	Cre11.g476600	475012	2.10521e-06
Cre02.g103450	Cre17.g713450	475013	2.10521e-06
Cre04.g215450	Cre06.g263250	475013	2.10521e-06
Cre10.g418600	Cre17.g732100	475013	2.10521e-06
Cre03.g174150	Cre08.g383050	475013	2.10521e-06
Cre06.g310500	Cre14.g609900	475013	2.10521e-06
Cre12.g502678	Cre09.g391504	475013	2.1052e-06
Cre02.g087551	Cre01.g037100	475014	2.1052e-06
Cre02.g101550	Cre05.g238332	475014	2.1052e-06
Cre03.g210625	Cre07.g348550	475014	2.1052e-06
Cre02.g094150	Cre10.g419950	475014	2.1052e-06
Cre12.g502678	Cre13.g577100	475014	2.1052e-06
Cre03.g174200	Cre13.g605050	475015	2.1052e-06
Cre02.g075650	Cre17.g713000	475015	2.1052e-06
Cre07.g321550	Cre01.g045200	475015	2.1052e-06
Cre13.g566200	Cre06.g261400	475015	2.1052e-06
Cre16.g667450	Cre03.g184900	475015	2.1052e-06
Cre07.g332250	Cre02.g144000	475015	2.1052e-06
Cre09.g399289	Cre06.g296700	475015	2.1052e-06
Cre04.g215450	Cre02.g090050	475015	2.10519e-06
Cre04.g231516	Cre03.g144284	475016	2.10519e-06
Cre10.g438850	Cre06.g303850	475016	2.10519e-06
Cre07.g344668	Cre07.g350800	475016	2.10519e-06
Cre13.g583150	Cre02.g100200	475016	2.10519e-06
Cre04.g212050	Cre12.g524050	475016	2.10519e-06
Cre13.g572950	Cre03.g165250	475017	2.10519e-06
Cre04.g218400	Cre01.g017600	475017	2.10519e-06
Cre11.g469400	Cre17.g711050	475017	2.10519e-06
Cre12.g516050	Cre12.g550150	475017	2.10519e-06
Cre06.g253250	Cre01.g030150	475017	2.10519e-06
Cre08.g377200	Cre09.g416900	475017	2.10519e-06
Cre10.g448700	Cre09.g407801	475017	2.10519e-06
Cre03.g160600	Cre12.g495956	475017	2.10519e-06
Cre06.g275500	Cre08.g368500	475017	2.10519e-06
Cre06.g264400	Cre05.g232350	475018	2.10518e-06
Cre09.g399067	Cre17.g704200	475018	2.10518e-06
Cre16.g680588	Cre16.g694703	475018	2.10518e-06
Cre17.g702650	Cre16.g676421	475018	2.10518e-06
Cre16.g671900	Cre01.g010150	475018	2.10518e-06
Cre06.g275550	Cre09.g394213	475019	2.10518e-06
Cre06.g305200	Cre01.g024000	475019	2.10518e-06
Cre06.g297150	Cre03.g204500	475019	2.10518e-06
Cre13.g572150	Cre13.g566300	475019	2.10518e-06
Cre04.g226400	Cre08.g363300	475020	2.10517e-06
Cre02.g097850	Cre03.g175800	475020	2.10517e-06
Cre06.g310500	Cre08.g365500	475021	2.10517e-06
Cre09.g411950	Cre17.g747647	475021	2.10517e-06
Cre07.g344668	Cre17.g732500	475022	2.10517e-06
Cre16.g657150	Cre16.g657350	475023	2.10516e-06
Cre04.g212050	Cre13.g604450	475023	2.10516e-06
Cre02.g119800	Cre02.g078804	475024	2.10516e-06
Cre14.g617151	Cre16.g655800	475024	2.10516e-06
Cre10.g436800	Cre07.g340400	475024	2.10516e-06
Cre09.g411600	Cre16.g655430	475024	2.10516e-06
Cre10.g464750	Cre03.g190450	475024	2.10516e-06
Cre17.g714229	Cre08.g368750	475024	2.10516e-06
Cre02.g109650	Cre09.g387951	475025	2.10515e-06
Cre10.g455600	Cre17.g731675	475025	2.10515e-06
Cre03.g188200	Cre06.g288850	475025	2.10515e-06
Cre10.g438850	Cre02.g091250	475025	2.10515e-06
Cre02.g097850	Cre12.g512700	475025	2.10515e-06
Cre06.g256200	Cre35.g759447	475025	2.10515e-06
Cre10.g431450	Cre16.g684750	475026	2.10515e-06
Cre04.g219600	Cre08.g384550	475026	2.10515e-06
Cre14.g609350	Cre12.g550501	475027	2.10514e-06
Cre01.g003376	Cre16.g666500	475027	2.10514e-06
Cre03.g212641	Cre13.g590626	475027	2.10514e-06
Cre08.g375400	Cre10.g428500	475027	2.10514e-06
Cre03.g149201	Cre12.g499350	475028	2.10514e-06
Cre07.g329650	Cre02.g146900	475028	2.10514e-06
Cre09.g399289	Cre09.g405850	475028	2.10514e-06
Cre10.g446850	Cre21.g752097	475028	2.10514e-06
Cre07.g330050	Cre11.g476050	475028	2.10514e-06
Cre01.g009575	Cre09.g399552	475029	2.10514e-06
Cre10.g455600	Cre02.g094150	475029	2.10514e-06
Cre13.g580450	Cre14.g634100	475029	2.10514e-06
Cre03.g164650	Cre16.g681200	475029	2.10514e-06
Cre13.g571200	Cre16.g688633	475029	2.10513e-06
Cre01.g070932	Cre03.g200900	475029	2.10513e-06
Cre03.g152150	Cre09.g394917	475030	2.10513e-06
Cre12.g489000	Cre06.g270900	475030	2.10513e-06
Cre06.g293750	Cre12.g523250	475030	2.10513e-06
Cre09.g393284	Cre10.g450300	475030	2.10513e-06
Cre09.g411600	Cre10.g458750	475031	2.10513e-06
Cre01.g048501	Cre14.g625300	475031	2.10513e-06
Cre06.g289900	Cre16.g666627	475031	2.10512e-06
Cre13.g583972	Cre01.g044100	475031	2.10512e-06
Cre14.g631750	Cre08.g358459	475032	2.10512e-06
Cre03.g149400	Cre12.g556300	475032	2.10512e-06
Cre06.g278159	Cre06.g278162	475032	2.10512e-06
Cre16.g675246	Cre05.g230800	475032	2.10512e-06
Cre06.g255450	Cre12.g544750	475033	2.10512e-06
Cre09.g401219	Cre10.g466050	475033	2.10512e-06
Cre07.g341800	Cre01.g005500	475033	2.10512e-06
Cre03.g149201	Cre03.g170600	475034	2.10511e-06
Cre02.g109650	Cre02.g106800	475034	2.10511e-06
Cre03.g193400	Cre17.g721400	475035	2.10511e-06
Cre01.g009575	Cre17.g739850	475035	2.10511e-06
Cre02.g100100	Cre08.g358535	475035	2.10511e-06
Cre06.g285600	Cre09.g394250	475035	2.10511e-06
Cre12.g550250	Cre11.g480851	475036	2.1051e-06
Cre12.g557300	Cre08.g358800	475036	2.1051e-06
Cre10.g421021	Cre13.g579076	475036	2.1051e-06
Cre12.g538801	Cre17.g743397	475036	2.1051e-06
Cre10.g441000	Cre17.g706550	475037	2.1051e-06
Cre12.g516050	Cre06.g276900	475037	2.1051e-06
Cre02.g101300	Cre12.g508350	475038	2.10509e-06
Cre07.g325738	Cre12.g558800	475038	2.10509e-06
Cre10.g455600	Cre14.g616050	475039	2.10509e-06
Cre14.g630376	Cre11.g467800	475039	2.10509e-06
Cre01.g043550	Cre09.g391504	475039	2.10509e-06
Cre01.g043550	Cre10.g421600	475039	2.10509e-06
Cre16.g675700	Cre02.g115950	475039	2.10509e-06
Cre03.g174150	Cre03.g204000	475040	2.10509e-06
Cre10.g448700	Cre06.g292600	475040	2.10509e-06
Cre02.g079200	Cre11.g480900	475040	2.10509e-06
Cre07.g352600	Cre02.g087700	475040	2.10509e-06
Cre03.g179300	Cre17.g731450	475040	2.10509e-06
Cre06.g278136	Cre05.g236450	475040	2.10509e-06
Cre08.g361400	Cre12.g538450	475040	2.10509e-06
Cre10.g418600	Cre03.g175700	475040	2.10509e-06
Cre13.g583972	Cre16.g663050	475040	2.10509e-06
Cre07.g351500	Cre17.g720261	475041	2.10508e-06
Cre14.g630376	Cre13.g566700	475041	2.10508e-06
Cre03.g145407	Cre12.g535019	475041	2.10508e-06
Cre03.g144424	Cre01.g050050	475041	2.10508e-06
Cre02.g085150	Cre04.g221550	475042	2.10508e-06
Cre06.g300600	Cre02.g112400	475042	2.10508e-06
Cre14.g632176	Cre08.g358522	475042	2.10508e-06
Cre03.g176651	Cre12.g546600	475043	2.10507e-06
Cre05.g240600	Cre03.g164250	475043	2.10507e-06
Cre12.g560200	Cre13.g583217	475043	2.10507e-06
Cre02.g096300	Cre12.g542150	475043	2.10507e-06
Cre16.g675700	Cre10.g424700	475044	2.10507e-06
Cre03.g189000	Cre12.g534400	475044	2.10507e-06
Cre11.g475950	Cre02.g118700	475044	2.10507e-06
Cre01.g029450	Cre16.g672400	475045	2.10506e-06
Cre07.g321200	Cre12.g541352	475045	2.10506e-06
Cre03.g152450	Cre12.g517350	475045	2.10506e-06
Cre17.g738632	Cre03.g201439	475045	2.10506e-06
Cre06.g297150	Cre14.g634193	475045	2.10506e-06
Cre03.g176651	Cre12.g497500	475046	2.10506e-06
Cre16.g692500	Cre01.g054300	475046	2.10506e-06
Cre06.g278136	Cre03.g154800	475046	2.10506e-06
Cre07.g330050	Cre14.g612500	475046	2.10506e-06
Cre02.g104700	Cre13.g586400	475046	2.10506e-06
Cre07.g344668	Cre13.g561850	475046	2.10506e-06
Cre17.g696750	Cre17.g718450	475046	2.10506e-06
Cre03.g212641	Cre14.g630859	475047	2.10506e-06
Cre07.g352600	Cre09.g394362	475047	2.10506e-06
Cre03.g179300	Cre07.g326300	475047	2.10505e-06
Cre10.g421550	Cre05.g247000	475047	2.10505e-06
Cre03.g212641	Cre01.g029500	475047	2.10505e-06
Cre02.g118250	Cre09.g397882	475048	2.10505e-06
Cre04.g218400	Cre13.g572732	475048	2.10505e-06
Cre06.g275500	Cre12.g513200	475048	2.10505e-06
Cre06.g275550	Cre17.g746147	475049	2.10505e-06
Cre07.g318050	Cre12.g534000	475049	2.10505e-06
Cre03.g212641	Cre14.g633626	475049	2.10504e-06
Cre11.g480950	Cre01.g055350	475050	2.10504e-06
Cre01.g051174	Cre17.g741293	475050	2.10504e-06
Cre10.g436800	Cre10.g461550	475050	2.10504e-06
Cre13.g580450	Cre17.g744147	475050	2.10504e-06
Cre02.g110150	Cre08.g378900	475050	2.10504e-06
Cre17.g745697	Cre03.g192250	475050	2.10504e-06
Cre03.g179000	Cre09.g413250	475051	2.10504e-06
Cre09.g411950	Cre06.g286800	475051	2.10504e-06
Cre12.g489000	Cre07.g319226	475051	2.10504e-06
Cre03.g152450	Cre16.g682251	475052	2.10503e-06
Cre06.g278159	Cre14.g623700	475052	2.10503e-06
Cre05.g241634	Cre13.g571927	475052	2.10503e-06
Cre06.g291500	Cre05.g232900	475053	2.10503e-06
Cre07.g353555	Cre10.g446300	475053	2.10503e-06
Cre03.g189850	Cre05.g238935	475053	2.10503e-06
Cre10.g418600	Cre01.g033200	475053	2.10503e-06
Cre03.g179000	Cre14.g630125	475053	2.10503e-06
Cre07.g335150	Cre16.g671900	475053	2.10503e-06
Cre12.g534151	Cre13.g588250	475053	2.10503e-06
Cre03.g197100	Cre10.g460750	475053	2.10503e-06
Cre03.g152150	Cre03.g204850	475054	2.10502e-06
Cre04.g220250	Cre16.g665250	475054	2.10502e-06
Cre08.g361400	Cre16.g674852	475054	2.10502e-06
Cre17.g709800	Cre17.g721300	475054	2.10502e-06
Cre05.g233551	Cre01.g038900	475054	2.10502e-06
Cre02.g101150	Cre12.g517300	475055	2.10502e-06
Cre01.g023100	Cre16.g694200	475055	2.10502e-06
Cre02.g074150	Cre12.g498000	475055	2.10502e-06
Cre11.g467678	Cre03.g179150	475055	2.10502e-06
Cre13.g566200	Cre07.g341150	475055	2.10502e-06
Cre10.g436800	Cre07.g322650	475055	2.10502e-06
Cre02.g096300	Cre01.g028450	475056	2.10502e-06
Cre03.g197100	Cre15.g638304	475056	2.10501e-06
Cre17.g746547	Cre04.g213000	475056	2.10501e-06
Cre02.g119800	Cre03.g176350	475056	2.10501e-06
Cre03.g193900	Cre17.g737752	475056	2.10501e-06
Cre03.g183350	Cre09.g390100	475057	2.10501e-06
Cre02.g101300	Cre10.g428950	475057	2.10501e-06
Cre03.g184151	Cre10.g444850	475057	2.10501e-06
Cre02.g089200	Cre08.g382590	475058	2.10501e-06
Cre12.g557300	Cre09.g388351	475058	2.10501e-06
Cre16.g679050	Cre02.g115500	475058	2.10501e-06
Cre12.g520850	Cre13.g606350	475058	2.105e-06
Cre16.g680050	Cre01.g000350	475059	2.105e-06
Cre05.g241636	Cre02.g081750	475059	2.105e-06
Cre01.g008200	Cre04.g224300	475059	2.105e-06
Cre06.g300600	Cre07.g329100	475059	2.105e-06
Cre06.g264400	Cre07.g326050	475060	2.105e-06
Cre17.g702451	Cre16.g667800	475060	2.105e-06
Cre01.g048501	Cre06.g275550	475060	2.105e-06
Cre03.g209953	Cre09.g398030	475060	2.105e-06
Cre13.g567250	Cre02.g106450	475060	2.105e-06
Cre01.g001600	Cre06.g278221	475060	2.105e-06
Cre07.g319701	Cre01.g030100	475060	2.105e-06
Cre10.g446850	Cre09.g394200	475060	2.105e-06
Cre13.g567250	Cre13.g583787	475061	2.10499e-06
Cre01.g009575	Cre12.g486600	475061	2.10499e-06
Cre03.g145407	Cre03.g146027	475061	2.10499e-06
Cre05.g241634	Cre03.g151850	475061	2.10499e-06
Cre02.g089200	Cre15.g643515	475062	2.10499e-06
Cre02.g109650	Cre09.g387356	475062	2.10499e-06
Cre13.g583150	Cre01.g002300	475062	2.10499e-06
Cre03.g193400	Cre03.g187700	475063	2.10498e-06
Cre06.g254650	Cre10.g463650	475063	2.10498e-06
Cre17.g739450	Cre01.g040000	475063	2.10498e-06
Cre09.g410450	Cre03.g181950	475064	2.10498e-06
Cre03.g197350	Cre10.g418450	475064	2.10498e-06
Cre11.g481050	Cre06.g262450	475064	2.10498e-06
Cre07.g351500	Cre01.g012750	475065	2.10498e-06
Cre02.g103450	Cre16.g676150	475065	2.10498e-06
Cre11.g479450	Cre08.g383150	475065	2.10498e-06
Cre12.g510200	Cre12.g510450	475065	2.10498e-06
Cre16.g672400	Cre09.g389100	475065	2.10498e-06
Cre01.g003376	Cre08.g379900	475065	2.10498e-06
Cre06.g278159	Cre14.g625550	475065	2.10497e-06
Cre16.g654550	Cre13.g567500	475066	2.10497e-06
Cre13.g562400	Cre12.g553500	475066	2.10497e-06
Cre11.g476200	Cre02.g097650	475066	2.10497e-06
Cre17.g746547	Cre12.g554929	475066	2.10497e-06
Cre07.g351500	Cre16.g685500	475067	2.10497e-06
Cre09.g388600	Cre17.g735450	475067	2.10497e-06
Cre05.g240600	Cre17.g722250	475067	2.10496e-06
Cre09.g392300	Cre16.g662702	475068	2.10496e-06
Cre02.g100100	Cre11.g467618	475068	2.10496e-06
Cre13.g572150	Cre03.g209505	475068	2.10496e-06
Cre14.g614750	Cre13.g569275	475068	2.10496e-06
Cre16.g675246	Cre09.g393210	475068	2.10496e-06
Cre07.g349152	Cre13.g606800	475069	2.10496e-06
Cre02.g096300	Cre17.g743947	475069	2.10496e-06
Cre12.g501600	Cre12.g517050	475070	2.10495e-06
Cre10.g418600	Cre17.g746047	475071	2.10495e-06
Cre07.g354500	Cre09.g400250	475071	2.10495e-06
Cre12.g523000	Cre17.g729950	475071	2.10495e-06
Cre13.g567250	Cre07.g350950	475071	2.10495e-06
Cre03.g184600	Cre10.g432770	475071	2.10495e-06
Cre04.g221900	Cre16.g653850	475071	2.10495e-06
Cre03.g209953	Cre12.g546452	475072	2.10494e-06
Cre12.g548050	Cre05.g243700	475073	2.10494e-06
Cre07.g344668	Cre13.g566000	475073	2.10494e-06
Cre02.g145550	Cre16.g663700	475073	2.10494e-06
Cre13.g586450	Cre10.g462901	475073	2.10494e-06
Cre11.g475100	Cre15.g635100	475073	2.10494e-06
Cre04.g212050	Cre14.g620350	475074	2.10494e-06
Cre07.g323000	Cre14.g625600	475074	2.10494e-06
Cre08.g364400	Cre01.g033500	475074	2.10494e-06
Cre09.g397475	Cre07.g332800	475074	2.10494e-06
Cre12.g485950	Cre16.g654150	475074	2.10493e-06
Cre01.g014050	Cre07.g343800	475075	2.10493e-06
Cre03.g160600	Cre17.g746797	475075	2.10493e-06
Cre04.g231124	Cre07.g355400	475075	2.10493e-06
Cre06.g250950	Cre07.g315050	475075	2.10493e-06
Cre09.g397475	Cre01.g046600	475075	2.10493e-06
Cre17.g729750	Cre10.g460850	475075	2.10493e-06
Cre02.g094150	Cre02.g097300	475076	2.10493e-06
Cre03.g144747	Cre16.g689647	475076	2.10493e-06
Cre02.g075650	Cre10.g423250	475076	2.10493e-06
Cre05.g243000	Cre06.g278156	475076	2.10493e-06
Cre17.g696300	Cre06.g273500	475077	2.10492e-06
Cre12.g485950	Cre16.g672450	475077	2.10492e-06
Cre12.g495100	Cre07.g349850	475077	2.10492e-06
Cre12.g502650	Cre16.g662350	475077	2.10492e-06
Cre07.g345050	Cre09.g388800	475077	2.10492e-06
Cre05.g240650	Cre09.g386131	475077	2.10492e-06
Cre09.g411600	Cre07.g317950	475077	2.10492e-06
Cre17.g702451	Cre01.g024550	475078	2.10492e-06
Cre02.g103800	Cre17.g737100	475078	2.10492e-06
Cre16.g662350	Cre13.g602350	475078	2.10492e-06
Cre05.g242600	Cre17.g711457	475079	2.10491e-06
Cre09.g387150	Cre01.g014800	475079	2.10491e-06
Cre10.g429880	Cre01.g031500	475079	2.10491e-06
Cre03.g198800	Cre13.g589550	475079	2.10491e-06
Cre13.g580450	Cre01.g030200	475079	2.10491e-06
Cre14.g623800	Cre14.g630400	475079	2.10491e-06
Cre16.g675100	Cre02.g079351	475079	2.10491e-06
Cre04.g218400	Cre05.g242850	475080	2.10491e-06
Cre03.g144424	Cre03.g206369	475080	2.10491e-06
Cre11.g479450	Cre21.g752397	475080	2.10491e-06
Cre01.g014050	Cre12.g507450	475080	2.10491e-06
Cre02.g091550	Cre05.g238450	475080	2.10491e-06
Cre01.g009575	Cre07.g344668	475080	2.10491e-06
Cre01.g009575	Cre17.g708550	475080	2.10491e-06
Cre16.g649433	Cre02.g104150	475080	2.10491e-06
Cre09.g389750	Cre08.g361650	475081	2.10491e-06
Cre04.g226400	Cre16.g677950	475081	2.1049e-06
Cre11.g476200	Cre10.g457000	475081	2.1049e-06
Cre02.g103450	Cre06.g304050	475082	2.1049e-06
Cre03.g189000	Cre09.g392393	475082	2.1049e-06
Cre03.g148250	Cre05.g244400	475082	2.1049e-06
Cre03.g152450	Cre16.g685628	475083	2.1049e-06
Cre07.g352600	Cre02.g117250	475083	2.1049e-06
Cre01.g009650	Cre12.g556950	475083	2.1049e-06
Cre12.g550250	Cre02.g097300	475083	2.1049e-06
Cre02.g108450	Cre09.g401330	475084	2.10489e-06
Cre09.g397475	Cre09.g393654	475084	2.10489e-06
Cre14.g614400	Cre02.g144252	475084	2.10489e-06
Cre02.g111200	Cre07.g332150	475084	2.10489e-06
Cre07.g329650	Cre10.g460600	475084	2.10489e-06
Cre02.g103450	Cre03.g180017	475084	2.10489e-06
Cre09.g392542	Cre07.g328075	475084	2.10489e-06
Cre04.g215450	Cre16.g665250	475085	2.10489e-06
Cre12.g489000	Cre16.g656050	475085	2.10489e-06
Cre01.g051174	Cre03.g200879	475085	2.10488e-06
Cre06.g278184	Cre10.g438950	475085	2.10488e-06
Cre02.g101500	Cre07.g349450	475086	2.10488e-06
Cre02.g101850	Cre05.g243950	475086	2.10488e-06
Cre12.g556400	Cre10.g456851	475086	2.10488e-06
Cre08.g378450	Cre09.g392988	475086	2.10488e-06
Cre16.g695600	Cre10.g446400	475087	2.10488e-06
Cre14.g630400	Cre14.g631451	475087	2.10488e-06
Cre15.g635100	Cre14.g633150	475087	2.10488e-06
Cre04.g212700	Cre01.g022350	475088	2.10487e-06
Cre14.g612350	Cre16.g682587	475088	2.10487e-06
Cre12.g501600	Cre17.g725750	475088	2.10487e-06
Cre10.g441300	Cre08.g383600	475088	2.10487e-06
Cre03.g184600	Cre03.g146547	475089	2.10487e-06
Cre03.g197350	Cre12.g524100	475089	2.10487e-06
Cre12.g534151	Cre16.g652950	475089	2.10487e-06
Cre17.g738632	Cre01.g027400	475089	2.10487e-06
Cre01.g023100	Cre44.g760747	475089	2.10487e-06
Cre05.g247000	Cre19.g751147	475089	2.10487e-06
Cre03.g179000	Cre05.g246200	475089	2.10487e-06
Cre07.g353555	Cre05.g234657	475089	2.10487e-06
Cre09.g387150	Cre07.g325747	475089	2.10487e-06
Cre01.g034350	Cre16.g682150	475090	2.10486e-06
Cre11.g478850	Cre09.g396846	475090	2.10486e-06
Cre04.g231124	Cre05.g230804	475090	2.10486e-06
Cre10.g441000	Cre02.g142000	475091	2.10486e-06
Cre11.g475950	Cre05.g241635	475091	2.10486e-06
Cre02.g091550	Cre11.g467556	475091	2.10486e-06
Cre16.g680588	Cre03.g159300	475091	2.10486e-06
Cre02.g083750	Cre11.g478050	475091	2.10486e-06
Cre07.g344668	Cre12.g540900	475091	2.10486e-06
Cre10.g454850	Cre05.g241645	475092	2.10486e-06
Cre07.g353555	Cre06.g269908	475092	2.10485e-06
Cre07.g345050	Cre13.g568850	475092	2.10485e-06
Cre02.g101550	Cre10.g450550	475093	2.10485e-06
Cre02.g101300	Cre16.g663250	475093	2.10485e-06
Cre17.g742700	Cre14.g619613	475093	2.10485e-06
Cre03.g176651	Cre06.g268600	475093	2.10485e-06
Cre02.g119800	Cre03.g185850	475093	2.10485e-06
Cre03.g197350	Cre07.g329750	475094	2.10485e-06
Cre09.g397734	Cre07.g318276	475094	2.10485e-06
Cre13.g567250	Cre02.g113751	475094	2.10485e-06
Cre06.g293750	Cre03.g204689	475094	2.10485e-06
Cre12.g517350	Cre06.g276750	475094	2.10484e-06
Cre06.g285600	Cre17.g746597	475095	2.10484e-06
Cre01.g029450	Cre07.g337650	475095	2.10484e-06
Cre04.g231124	Cre05.g247050	475095	2.10484e-06
Cre16.g680050	Cre06.g272100	475095	2.10484e-06
Cre17.g729750	Cre16.g681250	475095	2.10484e-06
Cre03.g212977	Cre07.g353450	475095	2.10484e-06
Cre09.g400441	Cre12.g506900	475095	2.10484e-06
Cre12.g516050	Cre08.g358540	475096	2.10484e-06
Cre02.g079200	Cre14.g622050	475096	2.10484e-06
Cre01.g000050	Cre01.g002824	475096	2.10484e-06
Cre10.g460400	Cre06.g294700	475096	2.10484e-06
Cre16.g654550	Cre05.g238100	475096	2.10484e-06
Cre08.g358532	Cre12.g504350	475096	2.10484e-06
Cre01.g002250	Cre13.g566200	475097	2.10484e-06
Cre02.g103800	Cre12.g540502	475097	2.10483e-06
Cre06.g261450	Cre16.g688550	475097	2.10483e-06
Cre11.g469400	Cre03.g194300	475097	2.10483e-06
Cre16.g677382	Cre17.g701917	475097	2.10483e-06
Cre01.g010750	Cre16.g685501	475097	2.10483e-06
Cre03.g184151	Cre16.g690950	475097	2.10483e-06
Cre02.g119800	Cre09.g393950	475097	2.10483e-06
Cre05.g242600	Cre05.g240350	475097	2.10483e-06
Cre06.g283200	Cre07.g349900	475098	2.10483e-06
Cre05.g238250	Cre17.g704750	475098	2.10483e-06
Cre03.g189650	Cre17.g702850	475099	2.10483e-06
Cre12.g560750	Cre11.g467574	475099	2.10483e-06
Cre04.g218400	Cre17.g739900	475099	2.10482e-06
Cre14.g621172	Cre02.g118801	475099	2.10482e-06
Cre07.g331475	Cre07.g334950	475099	2.10482e-06
Cre14.g620500	Cre11.g467692	475100	2.10482e-06
Cre02.g109650	Cre11.g481450	475100	2.10482e-06
Cre14.g620850	Cre04.g224550	475100	2.10482e-06
Cre03.g144424	Cre11.g480950	475101	2.10482e-06
Cre03.g152150	Cre10.g460250	475101	2.10482e-06
Cre02.g103450	Cre13.g592150	475101	2.10482e-06
Cre03.g200431	Cre06.g300800	475101	2.10482e-06
Cre10.g453500	Cre06.g278109	475101	2.10482e-06
Cre13.g562400	Cre09.g392356	475101	2.10482e-06
Cre01.g010750	Cre16.g649466	475102	2.10481e-06
Cre05.g242650	Cre12.g547200	475102	2.10481e-06
Cre16.g649433	Cre16.g673450	475102	2.10481e-06
Cre02.g101300	Cre03.g145387	475102	2.10481e-06
Cre07.g321550	Cre09.g399812	475102	2.10481e-06
Cre10.g429880	Cre17.g704600	475102	2.10481e-06
Cre14.g612350	Cre08.g373348	475103	2.10481e-06
Cre01.g033900	Cre24.g755497	475103	2.10481e-06
Cre07.g329650	Cre12.g534400	475103	2.10481e-06
Cre07.g352600	Cre12.g560950	475103	2.1048e-06
Cre02.g101150	Cre13.g565290	475104	2.1048e-06
Cre11.g475950	Cre03.g179800	475104	2.1048e-06
Cre03.g209953	Cre22.g754047	475105	2.1048e-06
Cre16.g662350	Cre01.g012800	475105	2.1048e-06
Cre16.g686250	Cre04.g229948	475105	2.1048e-06
Cre17.g702451	Cre17.g743547	475105	2.1048e-06
Cre01.g009650	Cre17.g716451	475105	2.1048e-06
Cre03.g201250	Cre17.g699650	475105	2.1048e-06
Cre06.g283200	Cre10.g449100	475105	2.1048e-06
Cre04.g215450	Cre17.g702750	475106	2.10479e-06
Cre16.g672400	Cre02.g093401	475106	2.10479e-06
Cre01.g034350	Cre09.g391838	475106	2.10479e-06
Cre03.g183350	Cre07.g312350	475106	2.10479e-06
Cre11.g475950	Cre06.g279216	475106	2.10479e-06
Cre02.g109650	Cre14.g623650	475106	2.10479e-06
Cre02.g110150	Cre01.g058886	475106	2.10479e-06
Cre02.g118250	Cre09.g394806	475107	2.10479e-06
Cre01.g051174	Cre17.g735375	475107	2.10479e-06
Cre10.g435450	Cre03.g183451	475107	2.10479e-06
Cre03.g160600	Cre09.g397803	475108	2.10479e-06
Cre06.g297150	Cre01.g039950	475108	2.10479e-06
Cre06.g285600	Cre14.g632400	475108	2.10479e-06
Cre02.g145550	Cre13.g606962	475108	2.10478e-06
Cre06.g254650	Cre07.g339950	475108	2.10478e-06
Cre16.g683953	Cre16.g659900	475108	2.10478e-06
Cre04.g221950	Cre03.g199311	475109	2.10478e-06
Cre05.g242650	Cre02.g103250	475109	2.10478e-06
Cre01.g070932	Cre03.g145927	475109	2.10478e-06
Cre08.g375400	Cre06.g267100	475109	2.10478e-06
Cre02.g109650	Cre13.g592250	475110	2.10478e-06
Cre03.g197100	Cre06.g271100	475110	2.10477e-06
Cre12.g521150	Cre06.g265150	475110	2.10477e-06
Cre02.g082550	Cre10.g437829	475111	2.10477e-06
Cre05.g241634	Cre02.g073176	475112	2.10477e-06
Cre08.g375400	Cre06.g292900	475112	2.10477e-06
Cre03.g197100	Cre09.g388800	475112	2.10477e-06
Cre09.g400441	Cre14.g632759	475112	2.10477e-06
Cre12.g502678	Cre06.g263602	475112	2.10477e-06
Cre10.g446850	Cre02.g112550	475113	2.10476e-06
Cre12.g548050	Cre04.g219787	475113	2.10476e-06
Cre02.g110550	Cre15.g638101	475113	2.10476e-06
Cre10.g441300	Cre01.g034500	475114	2.10476e-06
Cre10.g464750	Cre13.g571650	475114	2.10476e-06
Cre07.g341800	Cre09.g402050	475114	2.10476e-06
Cre16.g675246	Cre03.g198750	475115	2.10476e-06
Cre03.g174150	Cre07.g323950	475115	2.10475e-06
Cre05.g241636	Cre12.g538100	475115	2.10475e-06
Cre01.g004600	Cre03.g196700	475115	2.10475e-06
Cre04.g226400	Cre12.g561400	475116	2.10475e-06
Cre04.g231516	Cre14.g616050	475116	2.10475e-06
Cre17.g702451	Cre11.g467577	475116	2.10475e-06
Cre11.g469400	Cre12.g519401	475116	2.10475e-06
Cre04.g229948	Cre13.g603650	475116	2.10475e-06
Cre11.g475950	Cre12.g491950	475117	2.10475e-06
Cre02.g103450	Cre10.g424250	475117	2.10475e-06
Cre07.g353555	Cre02.g074720	475117	2.10475e-06
Cre02.g083750	Cre12.g561601	475117	2.10474e-06
Cre01.g001600	Cre16.g655283	475117	2.10474e-06
Cre01.g004600	Cre07.g314200	475118	2.10474e-06
Cre03.g212641	Cre11.g467612	475118	2.10474e-06
Cre10.g455600	Cre02.g141786	475118	2.10474e-06
Cre08.g378800	Cre12.g489300	475118	2.10474e-06
Cre10.g433350	Cre03.g184050	475118	2.10474e-06
Cre01.g035150	Cre07.g317250	475118	2.10474e-06
Cre01.g070932	Cre03.g193900	475118	2.10474e-06
Cre02.g097850	Cre16.g676537	475118	2.10474e-06
Cre12.g508150	Cre14.g620250	475118	2.10474e-06
Cre10.g460400	Cre16.g691200	475119	2.10473e-06
Cre12.g538801	Cre17.g703850	475119	2.10473e-06
Cre02.g111200	Cre05.g233750	475120	2.10473e-06
Cre03.g180800	Cre08.g367200	475120	2.10473e-06
Cre08.g358532	Cre12.g522900	475120	2.10473e-06
Cre03.g148250	Cre08.g375600	475120	2.10473e-06
Cre03.g184151	Cre06.g258733	475120	2.10473e-06
Cre01.g070932	Cre16.g694750	475120	2.10473e-06
Cre03.g194950	Cre01.g025050	475121	2.10473e-06
Cre02.g111200	Cre09.g392393	475121	2.10473e-06
Cre03.g145407	Cre09.g417400	475121	2.10473e-06
Cre07.g329650	Cre06.g259550	475121	2.10473e-06
Cre16.g675700	Cre13.g573000	475121	2.10473e-06
Cre02.g094150	Cre15.g635067	475121	2.10473e-06
Cre04.g211700	Cre02.g092650	475122	2.10472e-06
Cre06.g255450	Cre17.g726550	475123	2.10472e-06
Cre09.g387850	Cre01.g015700	475123	2.10472e-06
Cre08.g364450	Cre11.g476550	475123	2.10472e-06
Cre13.g571200	Cre15.g643750	475123	2.10472e-06
Cre02.g087551	Cre17.g742050	475123	2.10472e-06
Cre09.g401219	Cre04.g227050	475124	2.10472e-06
Cre01.g023100	Cre01.g020887	475125	2.10471e-06
Cre14.g614750	Cre16.g656100	475125	2.10471e-06
Cre13.g572450	Cre16.g652200	475125	2.10471e-06
Cre06.g264400	Cre13.g578550	475125	2.10471e-06
Cre12.g520850	Cre08.g371918	475125	2.10471e-06
Cre03.g184151	Cre10.g446050	475126	2.10471e-06
Cre16.g653258	Cre01.g040750	475126	2.10471e-06
Cre02.g089200	Cre08.g378500	475126	2.1047e-06
Cre11.g475100	Cre14.g609100	475127	2.1047e-06
Cre02.g111200	Cre16.g685300	475127	2.1047e-06
Cre03.g188200	Cre03.g145147	475127	2.1047e-06
Cre08.g364400	Cre16.g667729	475127	2.1047e-06
Cre02.g085150	Cre07.g353400	475128	2.1047e-06
Cre19.g750947	Cre06.g301350	475128	2.1047e-06
Cre12.g502678	Cre05.g238600	475128	2.1047e-06
Cre11.g476200	Cre06.g270100	475128	2.10469e-06
Cre12.g560750	Cre16.g652050	475129	2.10469e-06
Cre04.g221900	Cre09.g391450	475130	2.10469e-06
Cre03.g145407	Cre02.g109400	475131	2.10468e-06
Cre06.g270850	Cre02.g141150	475131	2.10468e-06
Cre10.g454850	Cre03.g174076	475131	2.10468e-06
Cre01.g012200	Cre17.g716200	475132	2.10468e-06
Cre16.g673250	Cre07.g341300	475132	2.10468e-06
Cre11.g481800	Cre10.g435800	475133	2.10468e-06
Cre10.g448700	Cre17.g740100	475133	2.10467e-06
Cre02.g118250	Cre05.g238687	475134	2.10467e-06
Cre03.g180800	Cre07.g326150	475134	2.10467e-06
Cre01.g052300	Cre01.g042850	475134	2.10467e-06
Cre11.g481800	Cre10.g420512	475134	2.10467e-06
Cre17.g729750	Cre02.g090850	475134	2.10467e-06
Cre01.g034350	Cre17.g713800	475135	2.10466e-06
Cre16.g680588	Cre14.g629241	475136	2.10466e-06
Cre12.g520850	Cre12.g540700	475137	2.10466e-06
Cre02.g109650	Cre10.g429800	475137	2.10466e-06
Cre04.g212100	Cre17.g734596	475138	2.10465e-06
Cre07.g351550	Cre17.g743397	475138	2.10465e-06
Cre08.g375400	Cre06.g276800	475138	2.10465e-06
Cre07.g331475	Cre01.g029800	475138	2.10465e-06
Cre03.g177700	Cre16.g665700	475139	2.10465e-06
Cre04.g221900	Cre06.g251550	475139	2.10465e-06
Cre14.g631750	Cre03.g201350	475139	2.10465e-06
Cre05.g238250	Cre06.g281000	475140	2.10464e-06
Cre12.g556400	Cre06.g292550	475140	2.10464e-06
Cre19.g750947	Cre07.g342700	475140	2.10464e-06
Cre06.g254650	Cre07.g344150	475141	2.10464e-06
Cre07.g345050	Cre15.g638100	475141	2.10464e-06
Cre06.g285600	Cre11.g467626	475141	2.10464e-06
Cre06.g304250	Cre09.g397216	475141	2.10464e-06
Cre14.g614400	Cre02.g095091	475141	2.10464e-06
Cre16.g692500	Cre04.g213985	475141	2.10464e-06
Cre04.g229948	Cre03.g175800	475142	2.10464e-06
Cre01.g008200	Cre01.g055408	475142	2.10463e-06
Cre01.g035150	Cre16.g666500	475142	2.10463e-06
Cre04.g221950	Cre17.g707551	475142	2.10463e-06
Cre01.g043550	Cre07.g316650	475143	2.10463e-06
Cre03.g146267	Cre06.g299650	475143	2.10463e-06
Cre03.g158550	Cre03.g206201	475143	2.10463e-06
Cre03.g189850	Cre03.g167200	475143	2.10463e-06
Cre06.g275350	Cre03.g164350	475143	2.10463e-06
Cre13.g572150	Cre02.g142126	475144	2.10463e-06
Cre12.g560200	Cre10.g431850	475144	2.10462e-06
Cre05.g241634	Cre02.g095077	475144	2.10462e-06
Cre07.g335150	Cre09.g401551	475145	2.10462e-06
Cre12.g541777	Cre17.g742600	475145	2.10462e-06
Cre07.g323000	Cre06.g270350	475145	2.10462e-06
Cre05.g242650	Cre10.g458600	475146	2.10462e-06
Cre12.g495100	Cre07.g349050	475146	2.10462e-06
Cre12.g541777	Cre12.g546770	475146	2.10462e-06
Cre03.g197100	Cre12.g497850	475146	2.10461e-06
Cre12.g514400	Cre16.g673050	475146	2.10461e-06
Cre02.g145550	Cre17.g697500	475147	2.10461e-06
Cre01.g010750	Cre16.g669525	475147	2.10461e-06
Cre12.g489000	Cre13.g563600	475147	2.10461e-06
Cre01.g023100	Cre01.g027550	475147	2.10461e-06
Cre08.g364400	Cre10.g452650	475147	2.10461e-06
Cre02.g089200	Cre09.g386900	475147	2.10461e-06
Cre13.g583972	Cre02.g118900	475147	2.10461e-06
Cre14.g614750	Cre16.g673100	475147	2.10461e-06
Cre02.g103450	Cre10.g461200	475148	2.10461e-06
Cre03.g189000	Cre06.g297700	475148	2.10461e-06
Cre04.g228400	Cre08.g375600	475148	2.10461e-06
Cre09.g393284	Cre17.g700850	475148	2.10461e-06
Cre10.g433350	Cre06.g264400	475149	2.1046e-06
Cre10.g441000	Cre12.g508650	475149	2.1046e-06
Cre02.g101150	Cre07.g347000	475150	2.1046e-06
Cre08.g378800	Cre06.g310650	475151	2.1046e-06
Cre09.g392300	Cre12.g501400	475151	2.1046e-06
Cre17.g705950	Cre16.g668450	475152	2.10459e-06
Cre06.g291500	Cre07.g315850	475152	2.10459e-06
Cre03.g209953	Cre06.g274101	475152	2.10459e-06
Cre09.g399067	Cre10.g455300	475152	2.10459e-06
Cre02.g100100	Cre03.g206481	475153	2.10459e-06
Cre08.g378450	Cre08.g373878	475153	2.10459e-06
Cre02.g144800	Cre08.g383750	475153	2.10458e-06
Cre06.g304250	Cre17.g740100	475153	2.10458e-06
Cre07.g354500	Cre16.g664650	475153	2.10458e-06
Cre13.g572150	Cre17.g739800	475153	2.10458e-06
Cre02.g079200	Cre12.g535550	475154	2.10458e-06
Cre01.g009650	Cre04.g214150	475154	2.10458e-06
Cre03.g149400	Cre03.g155550	475154	2.10458e-06
Cre07.g354500	Cre02.g141126	475154	2.10458e-06
Cre16.g668200	Cre16.g671000	475154	2.10458e-06
Cre06.g253250	Cre17.g731550	475155	2.10458e-06
Cre02.g101850	Cre03.g143887	475156	2.10457e-06
Cre02.g146629	Cre12.g487150	475156	2.10457e-06
Cre03.g209953	Cre12.g537950	475156	2.10457e-06
Cre02.g109683	Cre08.g359450	475156	2.10457e-06
Cre02.g145550	Cre03.g196250	475156	2.10457e-06
Cre07.g330050	Cre09.g405701	475157	2.10457e-06
Cre03.g149201	Cre17.g723600	475157	2.10457e-06
Cre06.g293750	Cre02.g106850	475157	2.10457e-06
Cre11.g481050	Cre12.g499352	475158	2.10456e-06
Cre01.g051174	Cre06.g301951	475158	2.10456e-06
Cre03.g164650	Cre12.g525200	475158	2.10456e-06
Cre13.g567250	Cre13.g575550	475158	2.10456e-06
Cre07.g332250	Cre01.g037150	475158	2.10456e-06
Cre03.g197100	Cre06.g291100	475159	2.10456e-06
Cre16.g675700	Cre03.g169550	475159	2.10456e-06
Cre02.g094150	Cre06.g257050	475160	2.10456e-06
Cre03.g162701	Cre16.g685628	475160	2.10456e-06
Cre14.g612350	Cre08.g361450	475160	2.10455e-06
Cre10.g436800	Cre03.g166450	475160	2.10455e-06
Cre14.g623800	Cre17.g738100	475160	2.10455e-06
Cre06.g304250	Cre16.g655650	475161	2.10455e-06
Cre16.g667900	Cre02.g142566	475161	2.10455e-06
Cre13.g573000	Cre06.g303200	475161	2.10455e-06
Cre12.g534450	Cre04.g225700	475162	2.10455e-06
Cre07.g332250	Cre16.g682923	475162	2.10455e-06
Cre09.g401219	Cre12.g556300	475162	2.10454e-06
Cre12.g495100	Cre03.g200319	475163	2.10454e-06
Cre07.g351500	Cre01.g045950	475163	2.10454e-06
Cre12.g537671	Cre07.g332800	475164	2.10454e-06
Cre03.g209953	Cre03.g180250	475164	2.10454e-06
Cre10.g446850	Cre09.g408700	475164	2.10454e-06
Cre01.g035150	Cre06.g263600	475164	2.10453e-06
Cre04.g231516	Cre12.g551100	475164	2.10453e-06
Cre11.g467577	Cre12.g536950	475164	2.10453e-06
Cre13.g566200	Cre13.g576200	475165	2.10453e-06
Cre07.g323000	Cre10.g419350	475165	2.10453e-06
Cre01.g034350	Cre07.g338500	475166	2.10453e-06
Cre01.g009575	Cre02.g095100	475166	2.10453e-06
Cre03.g212641	Cre01.g042850	475166	2.10453e-06
Cre12.g514250	Cre08.g376450	475166	2.10453e-06
Cre05.g241636	Cre01.g059252	475166	2.10453e-06
Cre07.g318050	Cre07.g348951	475166	2.10453e-06
Cre12.g510200	Cre06.g299050	475166	2.10453e-06
Cre12.g510200	Cre09.g394400	475166	2.10453e-06
Cre16.g680232	Cre03.g154700	475166	2.10453e-06
Cre01.g051174	Cre02.g099200	475167	2.10453e-06
Cre04.g220250	Cre05.g243150	475167	2.10453e-06
Cre10.g429880	Cre02.g144300	475167	2.10453e-06
Cre06.g266850	Cre10.g427950	475167	2.10452e-06
Cre12.g514400	Cre16.g675301	475167	2.10452e-06
Cre05.g238250	Cre01.g027850	475167	2.10452e-06
Cre12.g517350	Cre17.g739600	475167	2.10452e-06
Cre01.g004600	Cre16.g664600	475168	2.10452e-06
Cre09.g388600	Cre06.g285600	475168	2.10452e-06
Cre17.g738600	Cre11.g482750	475168	2.10452e-06
Cre12.g517350	Cre04.g220424	475168	2.10452e-06
Cre01.g014050	Cre01.g037150	475168	2.10452e-06
Cre13.g606750	Cre09.g390615	475169	2.10452e-06
Cre16.g686250	Cre17.g731466	475169	2.10452e-06
Cre06.g266950	Cre14.g629880	475169	2.10451e-06
Cre03.g179300	Cre16.g693819	475169	2.10451e-06
Cre11.g475950	Cre12.g553500	475169	2.10451e-06
Cre14.g630376	Cre10.g466850	475169	2.10451e-06
Cre14.g614750	Cre07.g312600	475170	2.10451e-06
Cre17.g702650	Cre10.g450500	475170	2.10451e-06
Cre02.g101150	Cre16.g664100	475171	2.10451e-06
Cre03.g197350	Cre05.g234976	475171	2.10451e-06
Cre03.g197100	Cre14.g633150	475171	2.1045e-06
Cre06.g278136	Cre06.g274350	475171	2.1045e-06
Cre03.g198800	Cre12.g511200	475171	2.1045e-06
Cre14.g612100	Cre12.g547950	475171	2.1045e-06
Cre10.g418600	Cre17.g731200	475172	2.1045e-06
Cre01.g008200	Cre01.g020305	475172	2.1045e-06
Cre16.g675700	Cre17.g709000	475172	2.1045e-06
Cre19.g750947	Cre12.g546350	475172	2.1045e-06
Cre08.g364450	Cre01.g016528	475173	2.1045e-06
Cre11.g467678	Cre05.g234300	475174	2.10449e-06
Cre03.g149350	Cre15.g640000	475174	2.10449e-06
Cre03.g212977	Cre17.g717050	475174	2.10449e-06
Cre07.g352600	Cre09.g390245	475174	2.10449e-06
Cre03.g180800	Cre07.g325950	475174	2.10449e-06
Cre07.g321550	Cre15.g643600	475175	2.10449e-06
Cre11.g478850	Cre01.g003751	475175	2.10449e-06
Cre13.g573000	Cre04.g229450	475175	2.10449e-06
Cre03.g172800	Cre09.g414300	475175	2.10449e-06
Cre17.g714229	Cre09.g407400	475175	2.10449e-06
Cre05.g240650	Cre09.g395925	475175	2.10449e-06
Cre14.g610550	Cre16.g684950	475175	2.10449e-06
Cre07.g318050	Cre17.g728483	475176	2.10449e-06
Cre12.g557300	Cre12.g520050	475176	2.10448e-06
Cre15.g635100	Cre03.g207950	475176	2.10448e-06
Cre10.g430750	Cre01.g032550	475176	2.10448e-06
Cre14.g630376	Cre16.g658950	475177	2.10448e-06
Cre12.g485950	Cre14.g611150	475177	2.10448e-06
Cre16.g667900	Cre07.g357033	475177	2.10448e-06
Cre04.g220250	Cre12.g537400	475178	2.10448e-06
Cre06.g278159	Cre08.g372050	475178	2.10448e-06
Cre10.g436800	Cre16.g655430	475178	2.10448e-06
Cre09.g389750	Cre01.g039550	475178	2.10447e-06
Cre02.g101500	Cre04.g212400	475178	2.10447e-06
Cre06.g283200	Cre17.g703200	475179	2.10447e-06
Cre12.g534450	Cre02.g144050	475179	2.10447e-06
Cre12.g540400	Cre09.g390245	475179	2.10447e-06
Cre02.g118250	Cre10.g449950	475179	2.10447e-06
Cre03.g146267	Cre01.g001250	475179	2.10447e-06
Cre07.g335150	Cre03.g149700	475179	2.10447e-06
Cre06.g266850	Cre09.g394436	475180	2.10447e-06
Cre14.g620500	Cre11.g467577	475180	2.10447e-06
Cre03.g149350	Cre03.g159600	475180	2.10447e-06
Cre06.g300600	Cre10.g451250	475180	2.10447e-06
Cre07.g318050	Cre06.g257300	475180	2.10447e-06
Cre06.g293750	Cre03.g187500	475180	2.10447e-06
Cre13.g567250	Cre10.g466550	475180	2.10447e-06
Cre06.g268600	Cre01.g003650	475180	2.10446e-06
Cre04.g231124	Cre13.g574250	475181	2.10446e-06
Cre03.g193400	Cre12.g547200	475181	2.10446e-06
Cre03.g174500	Cre05.g237650	475182	2.10446e-06
Cre11.g479450	Cre03.g169450	475182	2.10446e-06
Cre16.g692250	Cre14.g611350	475182	2.10446e-06
Cre03.g172800	Cre06.g278224	475183	2.10445e-06
Cre12.g514400	Cre08.g358526	475183	2.10445e-06
Cre12.g537671	Cre05.g239950	475183	2.10445e-06
Cre08.g383000	Cre12.g498500	475184	2.10445e-06
Cre02.g110550	Cre01.g012175	475184	2.10445e-06
Cre03.g176651	Cre17.g740050	475185	2.10445e-06
Cre03.g145407	Cre08.g368800	475186	2.10444e-06
Cre07.g332250	Cre17.g743250	475186	2.10444e-06
Cre01.g022950	Cre16.g679850	475186	2.10444e-06
Cre01.g029450	Cre08.g358579	475186	2.10444e-06
Cre08.g358532	Cre03.g186050	475186	2.10444e-06
Cre10.g418600	Cre10.g448750	475187	2.10444e-06
Cre10.g446850	Cre26.g756797	475187	2.10443e-06
Cre01.g034350	Cre12.g515301	475188	2.10443e-06
Cre08.g371052	Cre05.g241640	475188	2.10443e-06
Cre01.g034350	Cre09.g387050	475189	2.10443e-06
Cre07.g335150	Cre07.g317150	475189	2.10443e-06
Cre06.g250950	Cre02.g083800	475189	2.10442e-06
Cre14.g633789	Cre16.g683953	475189	2.10442e-06
Cre02.g108450	Cre06.g249850	475189	2.10442e-06
Cre10.g421021	Cre09.g391550	475189	2.10442e-06
Cre01.g002250	Cre03.g143907	475190	2.10442e-06
Cre09.g410450	Cre10.g449100	475190	2.10442e-06
Cre01.g052300	Cre12.g542550	475190	2.10442e-06
Cre06.g284000	Cre02.g085600	475190	2.10442e-06
Cre07.g318050	Cre06.g286050	475190	2.10442e-06
Cre08.g358532	Cre09.g386986	475190	2.10442e-06
Cre02.g085150	Cre11.g474900	475191	2.10442e-06
Cre12.g517350	Cre09.g412850	475191	2.10442e-06
Cre16.g657150	Cre04.g214209	475191	2.10442e-06
Cre12.g514400	Cre13.g602350	475191	2.10442e-06
Cre07.g354500	Cre02.g100150	475192	2.10441e-06
Cre10.g454850	Cre11.g467589	475192	2.10441e-06
Cre12.g503800	Cre01.g048150	475192	2.10441e-06
Cre02.g075650	Cre02.g083065	475192	2.10441e-06
Cre02.g085150	Cre06.g253459	475192	2.10441e-06
Cre02.g103800	Cre07.g338250	475192	2.10441e-06
Cre12.g517350	Cre10.g456200	475192	2.10441e-06
Cre07.g354500	Cre04.g217932	475193	2.10441e-06
Cre14.g633789	Cre13.g603650	475193	2.10441e-06
Cre06.g275350	Cre03.g203300	475194	2.10441e-06
Cre08.g375400	Cre03.g155950	475194	2.10441e-06
Cre16.g680588	Cre02.g084250	475194	2.1044e-06
Cre09.g401219	Cre10.g417500	475195	2.1044e-06
Cre14.g630376	Cre05.g248000	475195	2.1044e-06
Cre17.g705950	Cre03.g203500	475195	2.1044e-06
Cre07.g345050	Cre10.g454000	475195	2.1044e-06
Cre02.g109650	Cre11.g467713	475195	2.1044e-06
Cre02.g111200	Cre10.g423500	475196	2.10439e-06
Cre02.g089200	Cre16.g664600	475196	2.10439e-06
Cre02.g108450	Cre06.g277100	475197	2.10439e-06
Cre16.g674890	Cre12.g541050	475197	2.10439e-06
Cre03.g179300	Cre14.g622000	475197	2.10439e-06
Cre04.g218050	Cre10.g450300	475198	2.10439e-06
Cre07.g353555	Cre02.g102700	475198	2.10439e-06
Cre01.g009575	Cre12.g550650	475198	2.10439e-06
Cre09.g400441	Cre16.g678400	475198	2.10439e-06
Cre10.g454850	Cre12.g503300	475198	2.10439e-06
Cre02.g101850	Cre13.g576760	475199	2.10438e-06
Cre04.g213650	Cre07.g315600	475199	2.10438e-06
Cre02.g145550	Cre03.g208945	475199	2.10438e-06
Cre11.g476200	Cre12.g498050	475199	2.10438e-06
Cre14.g631750	Cre01.g043700	475199	2.10438e-06
Cre10.g464750	Cre10.g430250	475199	2.10438e-06
Cre02.g145550	Cre06.g299600	475199	2.10438e-06
Cre03.g162701	Cre12.g521350	475200	2.10438e-06
Cre13.g571050	Cre16.g694450	475200	2.10438e-06
Cre14.g610631	Cre10.g427700	475200	2.10438e-06
Cre02.g103800	Cre09.g402849	475200	2.10438e-06
Cre06.g289900	Cre01.g032600	475200	2.10438e-06
Cre07.g323000	Cre14.g615618	475200	2.10438e-06
Cre08.g375400	Cre01.g034750	475200	2.10438e-06
Cre07.g318050	Cre03.g162000	475201	2.10437e-06
Cre08.g383000	Cre08.g384150	475201	2.10437e-06
Cre13.g572150	Cre03.g163700	475201	2.10437e-06
Cre03.g188200	Cre03.g211297	475201	2.10437e-06
Cre09.g397734	Cre02.g140941	475202	2.10437e-06
Cre06.g297150	Cre09.g395917	475202	2.10437e-06
Cre09.g387850	Cre09.g400404	475202	2.10437e-06
Cre06.g262800	Cre06.g279216	475202	2.10437e-06
Cre01.g008200	Cre01.g022800	475202	2.10437e-06
Cre06.g289900	Cre28.g757497	475202	2.10437e-06
Cre03.g160700	Cre06.g249700	475203	2.10437e-06
Cre12.g502650	Cre02.g111750	475203	2.10436e-06
Cre14.g610631	Cre13.g603750	475203	2.10436e-06
Cre03.g183350	Cre06.g303450	475203	2.10436e-06
Cre14.g617151	Cre17.g709300	475204	2.10436e-06
Cre01.g012200	Cre17.g728650	475204	2.10436e-06
Cre01.g008200	Cre04.g217800	475204	2.10436e-06
Cre03.g144747	Cre06.g292950	475204	2.10436e-06
Cre08.g385350	Cre04.g228400	475204	2.10436e-06
Cre03.g212977	Cre02.g141786	475205	2.10435e-06
Cre04.g231124	Cre13.g567450	475205	2.10435e-06
Cre07.g340450	Cre14.g618000	475205	2.10435e-06
Cre07.g353555	Cre07.g351750	475205	2.10435e-06
Cre03.g210625	Cre13.g562400	475205	2.10435e-06
Cre07.g345050	Cre12.g517600	475205	2.10435e-06
Cre03.g174200	Cre07.g336950	475206	2.10435e-06
Cre16.g650400	Cre16.g663200	475206	2.10435e-06
Cre12.g495100	Cre17.g699950	475207	2.10435e-06
Cre16.g679050	Cre12.g532900	475207	2.10435e-06
Cre06.g254650	Cre13.g578850	475207	2.10435e-06
Cre10.g453500	Cre16.g671713	475207	2.10435e-06
Cre12.g517451	Cre03.g173165	475207	2.10435e-06
Cre17.g702650	Cre03.g207918	475207	2.10435e-06
Cre13.g567250	Cre06.g251716	475207	2.10434e-06
Cre17.g698233	Cre12.g527918	475207	2.10434e-06
Cre06.g266950	Cre10.g436400	475208	2.10434e-06
Cre10.g453500	Cre12.g550750	475208	2.10434e-06
Cre13.g586450	Cre06.g255900	475208	2.10434e-06
Cre10.g454850	Cre06.g269300	475208	2.10434e-06
Cre08.g371052	Cre09.g393750	475209	2.10434e-06
Cre02.g085150	Cre16.g677382	475210	2.10433e-06
Cre10.g433350	Cre17.g727750	475210	2.10433e-06
Cre01.g048501	Cre16.g685300	475210	2.10433e-06
Cre02.g084550	Cre01.g044150	475211	2.10433e-06
Cre02.g109683	Cre04.g217933	475211	2.10433e-06
Cre12.g503800	Cre16.g662000	475211	2.10433e-06
Cre01.g052300	Cre14.g633700	475211	2.10433e-06
Cre09.g392300	Cre01.g044650	475211	2.10433e-06
Cre09.g386753	Cre09.g397956	475212	2.10433e-06
Cre16.g692500	Cre05.g239050	475212	2.10433e-06
Cre03.g172800	Cre04.g224300	475212	2.10432e-06
Cre06.g255450	Cre13.g606550	475212	2.10432e-06
Cre02.g091550	Cre10.g454450	475212	2.10432e-06
Cre03.g210625	Cre02.g095250	475212	2.10432e-06
Cre06.g262800	Cre03.g169250	475213	2.10432e-06
Cre16.g673250	Cre02.g145550	475213	2.10432e-06
Cre16.g692250	Cre17.g720800	475213	2.10432e-06
Cre01.g003376	Cre12.g561100	475213	2.10432e-06
Cre02.g078700	Cre06.g274800	475213	2.10432e-06
Cre09.g411950	Cre17.g734773	475213	2.10432e-06
Cre16.g673250	Cre02.g119050	475213	2.10432e-06
Cre16.g686100	Cre06.g258000	475213	2.10432e-06
Cre08.g364050	Cre02.g104300	475213	2.10432e-06
Cre01.g014050	Cre06.g310350	475214	2.10432e-06
Cre04.g212050	Cre01.g011400	475215	2.10431e-06
Cre02.g101500	Cre07.g325751	475216	2.10431e-06
Cre12.g508150	Cre17.g716101	475216	2.10431e-06
Cre09.g390000	Cre07.g322884	475216	2.10431e-06
Cre06.g275350	Cre01.g001200	475216	2.1043e-06
Cre10.g448700	Cre09.g389652	475217	2.1043e-06
Cre06.g266850	Cre12.g487450	475217	2.1043e-06
Cre12.g503800	Cre16.g663150	475217	2.1043e-06
Cre03.g198800	Cre16.g653800	475217	2.1043e-06
Cre01.g010750	Cre04.g212550	475217	2.1043e-06
Cre12.g489000	Cre12.g559000	475218	2.1043e-06
Cre17.g742700	Cre03.g163150	475218	2.1043e-06
Cre11.g481050	Cre16.g676309	475218	2.1043e-06
Cre12.g495100	Cre15.g635150	475218	2.1043e-06
Cre01.g043550	Cre02.g115567	475218	2.1043e-06
Cre03.g144747	Cre06.g258000	475219	2.10429e-06
Cre13.g571200	Cre09.g397216	475219	2.10429e-06
Cre03.g146027	Cre09.g386450	475219	2.10429e-06
Cre04.g229948	Cre09.g395139	475219	2.10429e-06
Cre07.g330050	Cre11.g481126	475219	2.10429e-06
Cre07.g332250	Cre01.g034550	475220	2.10429e-06
Cre14.g621050	Cre03.g202113	475220	2.10429e-06
Cre07.g345350	Cre16.g694850	475221	2.10429e-06
Cre07.g331475	Cre17.g735850	475221	2.10428e-06
Cre06.g278229	Cre10.g458100	475221	2.10428e-06
Cre02.g145550	Cre01.g036300	475222	2.10428e-06
Cre12.g557300	Cre03.g181900	475222	2.10428e-06
Cre01.g023100	Cre16.g655000	475223	2.10428e-06
Cre13.g571050	Cre02.g095950	475223	2.10428e-06
Cre09.g411950	Cre12.g547500	475224	2.10427e-06
Cre04.g221900	Cre17.g734773	475224	2.10427e-06
Cre06.g297150	Cre06.g278207	475224	2.10427e-06
Cre10.g455600	Cre09.g398300	475224	2.10427e-06
Cre17.g705950	Cre03.g172050	475224	2.10427e-06
Cre09.g411950	Cre16.g672150	475224	2.10427e-06
Cre13.g572950	Cre13.g584600	475225	2.10427e-06
Cre06.g254650	Cre17.g703126	475225	2.10427e-06
Cre16.g680232	Cre02.g097213	475225	2.10427e-06
Cre10.g441300	Cre04.g217850	475225	2.10427e-06
Cre16.g667150	Cre03.g157100	475225	2.10427e-06
Cre12.g517451	Cre07.g317000	475225	2.10426e-06
Cre16.g680588	Cre07.g334450	475225	2.10426e-06
Cre01.g022950	Cre16.g653258	475226	2.10426e-06
Cre02.g109683	Cre11.g467685	475226	2.10426e-06
Cre02.g145550	Cre01.g034800	475226	2.10426e-06
Cre16.g680588	Cre08.g376300	475226	2.10426e-06
Cre03.g176651	Cre07.g313185	475227	2.10426e-06
Cre12.g537671	Cre17.g707137	475227	2.10426e-06
Cre03.g189000	Cre02.g080450	475227	2.10426e-06
Cre08.g377200	Cre06.g260900	475227	2.10426e-06
Cre11.g481050	Cre09.g402100	475227	2.10426e-06
Cre06.g300600	Cre14.g618800	475227	2.10426e-06
Cre11.g469400	Cre01.g009575	475227	2.10426e-06
Cre09.g399289	Cre09.g397401	475228	2.10425e-06
Cre03.g209953	Cre09.g401150	475228	2.10425e-06
Cre06.g292650	Cre03.g150350	475228	2.10425e-06
Cre02.g089200	Cre07.g352450	475229	2.10425e-06
Cre03.g200431	Cre12.g549350	475229	2.10425e-06
Cre01.g052300	Cre01.g037900	475229	2.10425e-06
Cre06.g261450	Cre10.g448051	475230	2.10425e-06
Cre13.g562400	Cre03.g169450	475231	2.10424e-06
Cre13.g568350	Cre14.g632750	475231	2.10424e-06
Cre09.g411950	Cre12.g529450	475231	2.10424e-06
Cre07.g321550	Cre11.g467533	475232	2.10424e-06
Cre09.g410450	Cre17.g730150	475232	2.10424e-06
Cre02.g118250	Cre03.g210065	475232	2.10423e-06
Cre04.g221950	Cre17.g740350	475233	2.10423e-06
Cre07.g344668	Cre08.g377500	475233	2.10423e-06
Cre15.g635100	Cre13.g571450	475233	2.10423e-06
Cre06.g278136	Cre03.g170428	475233	2.10423e-06
Cre13.g583972	Cre12.g540650	475234	2.10423e-06
Cre01.g009575	Cre06.g264000	475234	2.10422e-06
Cre01.g022950	Cre08.g380850	475234	2.10422e-06
Cre12.g521150	Cre07.g355600	475235	2.10422e-06
Cre02.g074150	Cre09.g395028	475235	2.10422e-06
Cre08.g385350	Cre16.g689500	475235	2.10422e-06
Cre02.g103450	Cre09.g400550	475235	2.10422e-06
Cre11.g475950	Cre07.g357800	475236	2.10422e-06
Cre16.g686250	Cre02.g090750	475236	2.10422e-06
Cre10.g431450	Cre09.g409901	475236	2.10422e-06
Cre03.g184151	Cre09.g398326	475236	2.10422e-06
Cre06.g266850	Cre12.g519000	475236	2.10422e-06
Cre09.g397475	Cre11.g467585	475237	2.10421e-06
Cre12.g520650	Cre14.g630883	475237	2.10421e-06
Cre02.g101550	Cre07.g351100	475237	2.10421e-06
Cre02.g084550	Cre09.g412787	475237	2.10421e-06
Cre04.g218400	Cre01.g010848	475237	2.10421e-06
Cre06.g278159	Cre01.g000250	475238	2.10421e-06
Cre07.g353500	Cre09.g404552	475238	2.10421e-06
Cre04.g212700	Cre08.g358563	475238	2.10421e-06
Cre13.g572950	Cre04.g223600	475238	2.10421e-06
Cre16.g686250	Cre14.g628450	475238	2.10421e-06
Cre04.g212050	Cre01.g010250	475239	2.1042e-06
Cre13.g586450	Cre07.g349400	475239	2.1042e-06
Cre03.g201250	Cre01.g023100	475239	2.1042e-06
Cre11.g478850	Cre04.g226400	475239	2.1042e-06
Cre08.g364400	Cre08.g358522	475240	2.1042e-06
Cre10.g429880	Cre12.g513254	475240	2.1042e-06
Cre13.g580450	Cre06.g289500	475240	2.1042e-06
Cre12.g515050	Cre01.g019500	475240	2.1042e-06
Cre05.g240650	Cre12.g546500	475241	2.1042e-06
Cre10.g446850	Cre09.g398438	475241	2.1042e-06
Cre14.g621172	Cre17.g740000	475241	2.1042e-06
Cre10.g450500	Cre01.g054150	475241	2.1042e-06
Cre01.g048501	Cre06.g278400	475241	2.10419e-06
Cre12.g514400	Cre03.g206201	475241	2.10419e-06
Cre12.g560750	Cre09.g408700	475242	2.10419e-06
Cre16.g675246	Cre07.g325754	475242	2.10419e-06
Cre03.g172800	Cre17.g744497	475242	2.10419e-06
Cre04.g228400	Cre04.g231026	475243	2.10419e-06
Cre17.g714229	Cre09.g388352	475243	2.10419e-06
Cre01.g003376	Cre12.g556300	475243	2.10419e-06
Cre13.g566200	Cre13.g569400	475243	2.10419e-06
Cre02.g101300	Cre09.g387652	475244	2.10418e-06
Cre10.g441000	Cre09.g398067	475244	2.10418e-06
Cre09.g391353	Cre12.g486252	475244	2.10418e-06
Cre02.g091550	Cre13.g603900	475245	2.10418e-06
Cre12.g560750	Cre01.g054300	475245	2.10418e-06
Cre14.g612350	Cre02.g119250	475245	2.10418e-06
Cre07.g318050	Cre14.g627400	475245	2.10418e-06
Cre03.g152150	Cre06.g285800	475245	2.10418e-06
Cre01.g000050	Cre06.g257100	475245	2.10418e-06
Cre01.g023100	Cre12.g533650	475245	2.10418e-06
Cre09.g400441	Cre02.g145133	475245	2.10418e-06
Cre02.g112750	Cre08.g358569	475246	2.10417e-06
Cre14.g617200	Cre15.g640800	475246	2.10417e-06
Cre16.g675700	Cre07.g355700	475246	2.10417e-06
Cre06.g293750	Cre07.g321150	475247	2.10417e-06
Cre14.g620500	Cre10.g457801	475247	2.10417e-06
Cre09.g400441	Cre13.g587150	475247	2.10417e-06
Cre10.g448700	Cre03.g165650	475247	2.10417e-06
Cre03.g162701	Cre09.g394806	475247	2.10417e-06
Cre03.g160700	Cre12.g487350	475248	2.10417e-06
Cre10.g460400	Cre06.g309100	475248	2.10416e-06
Cre02.g091550	Cre14.g627488	475249	2.10416e-06
Cre03.g212641	Cre06.g307700	475249	2.10416e-06
Cre06.g253250	Cre36.g759647	475249	2.10416e-06
Cre04.g229948	Cre07.g325721	475250	2.10416e-06
Cre16.g680588	Cre16.g680200	475250	2.10415e-06
Cre02.g118250	Cre18.g749547	475251	2.10415e-06
Cre05.g240650	Cre11.g467597	475251	2.10415e-06
Cre03.g149201	Cre11.g467591	475251	2.10415e-06
Cre07.g332250	Cre07.g335600	475251	2.10415e-06
Cre02.g146629	Cre02.g095137	475252	2.10415e-06
Cre07.g351550	Cre06.g309000	475252	2.10415e-06
Cre03.g179300	Cre02.g091300	475253	2.10414e-06
Cre13.g573000	Cre12.g539141	475253	2.10414e-06
Cre06.g275500	Cre13.g585651	475253	2.10414e-06
Cre05.g240650	Cre01.g013801	475253	2.10414e-06
Cre07.g329650	Cre03.g189350	475254	2.10414e-06
Cre14.g612350	Cre01.g028200	475254	2.10414e-06
Cre02.g101150	Cre07.g343500	475254	2.10414e-06
Cre05.g242650	Cre10.g454500	475254	2.10414e-06
Cre02.g084550	Cre12.g556050	475254	2.10414e-06
Cre12.g485950	Cre17.g733400	475254	2.10414e-06
Cre04.g224600	Cre01.g020750	475255	2.10413e-06
Cre10.g446450	Cre02.g073150	475255	2.10413e-06
Cre11.g475950	Cre06.g273600	475256	2.10413e-06
Cre16.g672300	Cre12.g494750	475256	2.10413e-06
Cre02.g103800	Cre03.g194300	475256	2.10413e-06
Cre02.g094150	Cre12.g561101	475256	2.10413e-06
Cre13.g586450	Cre16.g683500	475256	2.10413e-06
Cre06.g305850	Cre07.g357157	475256	2.10413e-06
Cre16.g672400	Cre08.g372800	475257	2.10413e-06
Cre19.g750947	Cre10.g440650	475257	2.10413e-06
Cre01.g070932	Cre13.g568000	475257	2.10412e-06
Cre03.g184151	Cre13.g566500	475257	2.10412e-06
Cre04.g231516	Cre03.g174150	475258	2.10412e-06
Cre06.g297150	Cre14.g609350	475258	2.10412e-06
Cre12.g517451	Cre14.g620750	475258	2.10412e-06
Cre11.g479450	Cre06.g256050	475258	2.10412e-06
Cre16.g667150	Cre12.g518100	475258	2.10412e-06
Cre04.g228400	Cre03.g189450	475258	2.10412e-06
Cre05.g241634	Cre09.g407850	475258	2.10412e-06
Cre17.g698233	Cre16.g659250	475258	2.10412e-06
Cre01.g014050	Cre06.g273200	475259	2.10412e-06
Cre02.g119800	Cre10.g447450	475259	2.10412e-06
Cre07.g332250	Cre10.g461500	475259	2.10412e-06
Cre09.g389750	Cre12.g499600	475260	2.10411e-06
Cre17.g746947	Cre05.g234654	475260	2.10411e-06
Cre10.g436800	Cre13.g575750	475260	2.10411e-06
Cre02.g101550	Cre16.g673001	475260	2.10411e-06
Cre07.g345350	Cre12.g488150	475260	2.10411e-06
Cre07.g353555	Cre10.g451300	475260	2.10411e-06
Cre15.g635100	Cre16.g688750	475260	2.10411e-06
Cre06.g266850	Cre13.g574750	475260	2.10411e-06
Cre03.g210625	Cre03.g151550	475261	2.10411e-06
Cre04.g211700	Cre12.g533500	475261	2.10411e-06
Cre06.g266950	Cre17.g706200	475261	2.10411e-06
Cre13.g581150	Cre12.g494500	475261	2.10411e-06
Cre09.g393284	Cre09.g395658	475262	2.1041e-06
Cre13.g581150	Cre07.g334700	475262	2.1041e-06
Cre14.g630376	Cre01.g032139	475262	2.1041e-06
Cre16.g689535	Cre06.g298200	475262	2.1041e-06
Cre03.g146267	Cre07.g327650	475262	2.1041e-06
Cre17.g696300	Cre17.g745497	475262	2.1041e-06
Cre01.g070932	Cre05.g246553	475263	2.1041e-06
Cre09.g401219	Cre16.g652900	475263	2.1041e-06
Cre09.g413050	Cre16.g692900	475263	2.1041e-06
Cre10.g460400	Cre12.g512200	475263	2.1041e-06
Cre15.g639350	Cre15.g635600	475263	2.1041e-06
Cre09.g413050	Cre14.g615000	475264	2.10409e-06
Cre10.g450500	Cre19.g750797	475264	2.10409e-06
Cre07.g344668	Cre09.g414650	475265	2.10409e-06
Cre11.g476200	Cre14.g615550	475265	2.10409e-06
Cre13.g566200	Cre04.g216700	475266	2.10409e-06
Cre09.g391353	Cre14.g630775	475266	2.10408e-06
Cre07.g345050	Cre02.g075550	475266	2.10408e-06
Cre12.g514250	Cre16.g654750	475266	2.10408e-06
Cre04.g220250	Cre14.g630871	475267	2.10408e-06
Cre17.g696300	Cre09.g391500	475267	2.10408e-06
Cre03.g152450	Cre02.g095052	475267	2.10408e-06
Cre06.g297150	Cre10.g464750	475267	2.10408e-06
Cre14.g612350	Cre17.g745347	475268	2.10408e-06
Cre06.g253250	Cre15.g638700	475269	2.10407e-06
Cre11.g475950	Cre16.g670950	475269	2.10407e-06
Cre06.g254650	Cre03.g160200	475270	2.10407e-06
Cre16.g667150	Cre16.g671350	475270	2.10407e-06
Cre12.g502678	Cre04.g222750	475270	2.10407e-06
Cre02.g110550	Cre02.g085400	475271	2.10406e-06
Cre02.g110150	Cre07.g354550	475271	2.10406e-06
Cre03.g152150	Cre12.g506750	475271	2.10406e-06
Cre02.g101550	Cre16.g683850	475271	2.10406e-06
Cre06.g268600	Cre13.g569801	475271	2.10406e-06
Cre03.g197100	Cre09.g388050	475272	2.10406e-06
Cre01.g043550	Cre13.g589450	475272	2.10406e-06
Cre03.g148250	Cre05.g243700	475272	2.10406e-06
Cre10.g446850	Cre13.g564450	475273	2.10405e-06
Cre03.g145407	Cre15.g641901	475273	2.10405e-06
Cre12.g508150	Cre01.g028650	475273	2.10405e-06
Cre12.g540400	Cre02.g141100	475274	2.10405e-06
Cre13.g583150	Cre06.g276750	475274	2.10405e-06
Cre11.g475100	Cre09.g391467	475275	2.10404e-06
Cre03.g197700	Cre06.g274350	475277	2.10404e-06
Cre04.g218400	Cre11.g467655	475277	2.10404e-06
Cre08.g385350	Cre17.g698200	475277	2.10404e-06
Cre12.g503800	Cre06.g278109	475278	2.10403e-06
Cre07.g340450	Cre11.g478025	475278	2.10403e-06
Cre03.g201250	Cre17.g709550	475278	2.10403e-06
Cre02.g091550	Cre08.g385400	475278	2.10403e-06
Cre02.g096300	Cre04.g214209	475278	2.10403e-06
Cre12.g508150	Cre17.g746797	475278	2.10403e-06
Cre13.g583972	Cre13.g568850	475278	2.10403e-06
Cre03.g197350	Cre17.g745547	475279	2.10403e-06
Cre16.g675246	Cre10.g437800	475279	2.10403e-06
Cre03.g185950	Cre08.g373200	475280	2.10402e-06
Cre06.g254650	Cre01.g051450	475280	2.10402e-06
Cre09.g387850	Cre07.g346900	475280	2.10402e-06
Cre07.g329650	Cre05.g243453	475280	2.10402e-06
Cre11.g467678	Cre03.g165250	475281	2.10402e-06
Cre15.g639350	Cre14.g617700	475281	2.10402e-06
Cre04.g221950	Cre03.g169350	475281	2.10402e-06
Cre02.g084550	Cre04.g215100	475282	2.10401e-06
Cre02.g074150	Cre17.g700850	475282	2.10401e-06
Cre01.g010750	Cre17.g718650	475282	2.10401e-06
Cre03.g189000	Cre13.g571850	475283	2.10401e-06
Cre03.g201250	Cre03.g209057	475283	2.10401e-06
Cre06.g305850	Cre12.g529550	475284	2.10401e-06
Cre03.g179300	Cre10.g442041	475284	2.104e-06
Cre04.g229948	Cre16.g652900	475285	2.104e-06
Cre06.g270850	Cre06.g310300	475285	2.104e-06
Cre16.g653258	Cre17.g701150	475285	2.104e-06
Cre05.g242650	Cre02.g101850	475285	2.104e-06
Cre03.g174200	Cre03.g159950	475286	2.104e-06
Cre12.g560200	Cre08.g375500	475286	2.104e-06
Cre09.g391353	Cre08.g360444	475287	2.10399e-06
Cre14.g614750	Cre02.g098350	475287	2.10399e-06
Cre10.g446850	Cre09.g396450	475287	2.10399e-06
Cre02.g108350	Cre01.g050600	475288	2.10399e-06
Cre05.g241634	Cre16.g663850	475288	2.10399e-06
Cre01.g043550	Cre06.g266300	475288	2.10399e-06
Cre03.g197100	Cre01.g045825	475288	2.10399e-06
Cre16.g675100	Cre16.g691350	475289	2.10398e-06
Cre02.g097850	Cre07.g354550	475289	2.10398e-06
Cre07.g354500	Cre01.g050050	475289	2.10398e-06
Cre06.g300600	Cre10.g432550	475289	2.10398e-06
Cre11.g475100	Cre12.g540850	475290	2.10398e-06
Cre16.g695600	Cre07.g348400	475290	2.10398e-06
Cre16.g686100	Cre19.g750997	475290	2.10398e-06
Cre10.g435450	Cre09.g397702	475291	2.10397e-06
Cre03.g184600	Cre09.g399400	475291	2.10397e-06
Cre08.g364450	Cre10.g439900	475292	2.10397e-06
Cre16.g680588	Cre05.g240400	475292	2.10397e-06
Cre04.g224600	Cre02.g098750	475293	2.10397e-06
Cre19.g750947	Cre12.g518851	475293	2.10397e-06
Cre02.g100100	Cre12.g488550	475293	2.10396e-06
Cre02.g113450	Cre12.g540250	475293	2.10396e-06
Cre14.g630400	Cre12.g555150	475294	2.10396e-06
Cre01.g034350	Cre06.g282850	475294	2.10396e-06
Cre01.g035150	Cre10.g444850	475294	2.10396e-06
Cre17.g696300	Cre10.g427700	475294	2.10396e-06
Cre06.g261450	Cre04.g213050	475294	2.10396e-06
Cre16.g672300	Cre04.g213652	475295	2.10396e-06
Cre02.g101550	Cre11.g467703	475295	2.10395e-06
Cre07.g331475	Cre02.g116150	475295	2.10395e-06
Cre02.g113450	Cre02.g119300	475296	2.10395e-06
Cre06.g304250	Cre01.g039550	475296	2.10395e-06
Cre07.g345050	Cre10.g444216	475296	2.10395e-06
Cre12.g502678	Cre07.g347850	475297	2.10395e-06
Cre04.g212700	Cre08.g363050	475297	2.10395e-06
Cre03.g197350	Cre17.g728450	475298	2.10394e-06
Cre14.g621050	Cre16.g688414	475298	2.10394e-06
Cre03.g194950	Cre12.g494450	475299	2.10394e-06
Cre16.g667150	Cre12.g512250	475299	2.10394e-06
Cre01.g029450	Cre05.g240300	475299	2.10394e-06
Cre03.g174150	Cre06.g265500	475299	2.10394e-06
Cre10.g436800	Cre01.g018100	475299	2.10394e-06
Cre03.g152450	Cre17.g744997	475299	2.10394e-06
Cre08.g378800	Cre06.g297049	475299	2.10394e-06
Cre17.g702650	Cre02.g104126	475300	2.10394e-06
Cre07.g340450	Cre02.g075800	475300	2.10394e-06
Cre09.g399552	Cre10.g430350	475300	2.10393e-06
Cre02.g145550	Cre11.g467653	475300	2.10393e-06
Cre04.g212100	Cre01.g027150	475301	2.10393e-06
Cre12.g510200	Cre11.g467622	475301	2.10393e-06
Cre04.g224600	Cre02.g142700	475301	2.10393e-06
Cre05.g243000	Cre06.g264950	475301	2.10393e-06
Cre07.g323000	Cre14.g609750	475301	2.10393e-06
Cre03.g212641	Cre13.g585050	475302	2.10393e-06
Cre11.g475100	Cre16.g692300	475302	2.10393e-06
Cre02.g144800	Cre04.g213350	475302	2.10392e-06
Cre03.g149201	Cre08.g365692	475302	2.10392e-06
Cre12.g560750	Cre16.g671400	475302	2.10392e-06
Cre16.g680232	Cre03.g190281	475302	2.10392e-06
Cre05.g242600	Cre09.g413300	475303	2.10392e-06
Cre06.g270850	Cre16.g670501	475303	2.10392e-06
Cre08.g364450	Cre16.g658000	475303	2.10392e-06
Cre03.g158550	Cre10.g418250	475304	2.10392e-06
Cre03.g160700	Cre13.g605800	475304	2.10392e-06
Cre07.g330050	Cre13.g564800	475304	2.10392e-06
Cre13.g586450	Cre08.g372050	475304	2.10392e-06
Cre07.g330050	Cre03.g201000	475304	2.10392e-06
Cre10.g453500	Cre05.g234976	475304	2.10392e-06
Cre03.g189650	Cre17.g725050	475305	2.10391e-06
Cre16.g672300	Cre06.g288100	475305	2.10391e-06
Cre16.g676421	Cre11.g467585	475305	2.10391e-06
Cre05.g240600	Cre14.g609030	475305	2.10391e-06
Cre09.g387150	Cre13.g575050	475306	2.10391e-06
Cre09.g392300	Cre06.g281000	475306	2.10391e-06
Cre16.g689535	Cre01.g017400	475306	2.10391e-06
Cre06.g285600	Cre17.g707150	475306	2.10391e-06
Cre09.g389750	Cre02.g081050	475306	2.10391e-06
Cre07.g330050	Cre17.g724873	475307	2.10391e-06
Cre03.g212641	Cre14.g632400	475307	2.1039e-06
Cre14.g612100	Cre12.g506851	475307	2.1039e-06
Cre02.g145550	Cre10.g427300	475307	2.1039e-06
Cre05.g240600	Cre02.g104050	475307	2.1039e-06
Cre03.g201250	Cre11.g467781	475308	2.1039e-06
Cre12.g538801	Cre07.g342700	475308	2.1039e-06
Cre14.g617200	Cre06.g287150	475309	2.1039e-06
Cre06.g300600	Cre13.g605500	475309	2.10389e-06
Cre05.g240600	Cre02.g082250	475309	2.10389e-06
Cre03.g146267	Cre10.g442950	475310	2.10389e-06
Cre02.g101550	Cre06.g297450	475310	2.10389e-06
Cre08.g364050	Cre09.g386800	475310	2.10389e-06
Cre02.g078831	Cre12.g485100	475311	2.10389e-06
Cre02.g144800	Cre08.g385600	475311	2.10389e-06
Cre07.g354500	Cre09.g400812	475311	2.10389e-06
Cre13.g567250	Cre08.g384900	475311	2.10389e-06
Cre14.g631750	Cre13.g583325	475311	2.10388e-06
Cre09.g392300	Cre28.g757497	475311	2.10388e-06
Cre10.g441000	Cre17.g706700	475312	2.10388e-06
Cre02.g110150	Cre16.g688700	475312	2.10388e-06
Cre06.g256200	Cre10.g437300	475312	2.10388e-06
Cre16.g677382	Cre02.g104550	475312	2.10388e-06
Cre01.g010750	Cre10.g459350	475313	2.10388e-06
Cre02.g094150	Cre12.g488351	475313	2.10388e-06
Cre06.g289900	Cre10.g448150	475313	2.10388e-06
Cre13.g590350	Cre09.g395584	475313	2.10388e-06
Cre03.g184600	Cre17.g716150	475313	2.10388e-06
Cre04.g212700	Cre03.g194750	475313	2.10388e-06
Cre10.g454850	Cre16.g668800	475313	2.10388e-06
Cre01.g025050	Cre07.g355200	475313	2.10388e-06
Cre03.g162701	Cre09.g396624	475313	2.10388e-06
Cre04.g219600	Cre06.g311050	475313	2.10388e-06
Cre13.g586450	Cre12.g543050	475314	2.10387e-06
Cre02.g110150	Cre10.g432050	475314	2.10387e-06
Cre10.g464750	Cre01.g036451	475314	2.10387e-06
Cre10.g430750	Cre17.g736437	475314	2.10387e-06
Cre06.g278229	Cre11.g467605	475315	2.10387e-06
Cre07.g354500	Cre01.g032700	475315	2.10387e-06
Cre08.g383000	Cre17.g741293	475316	2.10387e-06
Cre09.g397475	Cre05.g246000	475316	2.10387e-06
Cre12.g502678	Cre08.g373377	475316	2.10387e-06
Cre01.g014050	Cre10.g431050	475316	2.10386e-06
Cre03.g200431	Cre11.g467558	475316	2.10386e-06
Cre03.g146267	Cre01.g011630	475316	2.10386e-06
Cre01.g012200	Cre17.g738000	475316	2.10386e-06
Cre14.g623800	Cre09.g387023	475316	2.10386e-06
Cre16.g649433	Cre16.g680588	475317	2.10386e-06
Cre17.g742700	Cre15.g639350	475317	2.10386e-06
Cre02.g100100	Cre14.g632799	475317	2.10386e-06
Cre14.g617200	Cre02.g103300	475318	2.10386e-06
Cre17.g709550	Cre02.g073450	475318	2.10386e-06
Cre04.g226400	Cre09.g396900	475318	2.10385e-06
Cre06.g275500	Cre09.g396176	475318	2.10385e-06
Cre06.g269100	Cre01.g045601	475319	2.10385e-06
Cre12.g537671	Cre03.g198851	475320	2.10385e-06
Cre14.g617200	Cre03.g202875	475321	2.10384e-06
Cre02.g144800	Cre06.g278244	475321	2.10384e-06
Cre16.g650400	Cre02.g079450	475321	2.10384e-06
Cre02.g078700	Cre02.g119350	475322	2.10384e-06
Cre10.g418600	Cre13.g591600	475322	2.10384e-06
Cre06.g278184	Cre01.g021150	475322	2.10384e-06
Cre02.g111200	Cre17.g740550	475323	2.10383e-06
Cre16.g674890	Cre09.g386875	475323	2.10383e-06
Cre12.g560750	Cre03.g151300	475323	2.10383e-06
Cre16.g650400	Cre10.g439700	475323	2.10383e-06
Cre02.g104700	Cre09.g405900	475324	2.10383e-06
Cre03.g210625	Cre02.g115450	475324	2.10383e-06
Cre16.g677382	Cre17.g731300	475324	2.10383e-06
Cre06.g262800	Cre12.g490150	475324	2.10383e-06
Cre06.g305850	Cre03.g190250	475324	2.10383e-06
Cre12.g522400	Cre04.g219000	475324	2.10383e-06
Cre05.g238250	Cre06.g278188	475325	2.10382e-06
Cre07.g354500	Cre02.g103250	475325	2.10382e-06
Cre06.g270850	Cre02.g142100	475325	2.10382e-06
Cre07.g353500	Cre14.g608500	475326	2.10382e-06
Cre16.g686250	Cre05.g246250	475326	2.10382e-06
Cre07.g352600	Cre17.g740850	475327	2.10382e-06
Cre02.g078831	Cre13.g585350	475327	2.10382e-06
Cre12.g534151	Cre13.g565290	475327	2.10382e-06
Cre10.g435450	Cre03.g198800	475327	2.10381e-06
Cre13.g606750	Cre10.g440100	475327	2.10381e-06
Cre16.g653258	Cre01.g036500	475328	2.10381e-06
Cre03.g200431	Cre08.g382300	475328	2.10381e-06
Cre02.g103450	Cre11.g476550	475328	2.10381e-06
Cre16.g683953	Cre12.g540150	475329	2.10381e-06
Cre09.g400441	Cre03.g204350	475329	2.1038e-06
Cre09.g399289	Cre09.g388578	475330	2.1038e-06
Cre10.g431450	Cre08.g383600	475331	2.1038e-06
Cre16.g650400	Cre01.g042800	475332	2.10379e-06
Cre10.g455600	Cre03.g193750	475332	2.10379e-06
Cre06.g270850	Cre02.g146300	475333	2.10379e-06
Cre06.g278229	Cre01.g006800	475333	2.10379e-06
Cre06.g266850	Cre03.g200100	475333	2.10379e-06
Cre03.g152450	Cre16.g683850	475333	2.10379e-06
Cre10.g431450	Cre15.g640550	475333	2.10379e-06
Cre06.g278184	Cre12.g497150	475334	2.10379e-06
Cre02.g097850	Cre14.g610450	475334	2.10378e-06
Cre07.g351500	Cre03.g188700	475334	2.10378e-06
Cre09.g399289	Cre13.g588405	475334	2.10378e-06
Cre02.g111200	Cre09.g410700	475334	2.10378e-06
Cre06.g269100	Cre02.g073500	475334	2.10378e-06
Cre03.g149400	Cre02.g143307	475334	2.10378e-06
Cre07.g321200	Cre11.g467653	475334	2.10378e-06
Cre06.g297150	Cre10.g447000	475334	2.10378e-06
Cre10.g418600	Cre10.g426292	475334	2.10378e-06
Cre16.g650400	Cre11.g467670	475334	2.10378e-06
Cre02.g101150	Cre10.g447650	475335	2.10378e-06
Cre04.g212100	Cre06.g254224	475335	2.10378e-06
Cre04.g221900	Cre16.g666200	475335	2.10378e-06
Cre09.g413050	Cre04.g223700	475335	2.10378e-06
Cre05.g241636	Cre12.g557500	475335	2.10378e-06
Cre16.g653258	Cre12.g551502	475335	2.10378e-06
Cre06.g305850	Cre04.g220768	475336	2.10378e-06
Cre02.g113450	Cre01.g009450	475336	2.10378e-06
Cre06.g278229	Cre02.g101250	475336	2.10378e-06
Cre06.g293750	Cre12.g528700	475336	2.10378e-06
Cre03.g174150	Cre06.g282150	475336	2.10377e-06
Cre06.g266850	Cre06.g293900	475336	2.10377e-06
Cre16.g657150	Cre03.g205473	475336	2.10377e-06
Cre10.g431450	Cre02.g090850	475336	2.10377e-06
Cre01.g052300	Cre01.g035850	475337	2.10377e-06
Cre01.g029450	Cre07.g332066	475337	2.10377e-06
Cre13.g567250	Cre01.g039702	475337	2.10377e-06
Cre13.g567250	Cre09.g390957	475337	2.10377e-06
Cre09.g391353	Cre10.g444216	475338	2.10377e-06
Cre01.g052300	Cre14.g615224	475338	2.10377e-06
Cre04.g212100	Cre17.g717300	475338	2.10377e-06
Cre03.g193400	Cre12.g529301	475338	2.10376e-06
Cre06.g300600	Cre08.g369900	475338	2.10376e-06
Cre12.g521150	Cre12.g509600	475338	2.10376e-06
Cre09.g397475	Cre09.g413500	475339	2.10376e-06
Cre13.g580450	Cre16.g681914	475339	2.10376e-06
Cre01.g012200	Cre02.g116450	475339	2.10376e-06
Cre04.g219600	Cre13.g583500	475339	2.10376e-06
Cre08.g375400	Cre13.g568100	475340	2.10376e-06
Cre16.g675246	Cre13.g587950	475340	2.10376e-06
Cre16.g683953	Cre12.g508700	475340	2.10376e-06
Cre09.g399289	Cre06.g278221	475341	2.10375e-06
Cre04.g228400	Cre17.g709350	475341	2.10375e-06
Cre01.g014050	Cre01.g044600	475342	2.10375e-06
Cre05.g247000	Cre05.g243550	475342	2.10375e-06
Cre03.g189850	Cre06.g274150	475343	2.10375e-06
Cre11.g478850	Cre12.g486478	475343	2.10375e-06
Cre09.g387850	Cre09.g402960	475343	2.10374e-06
Cre13.g572450	Cre07.g313550	475343	2.10374e-06
Cre07.g345350	Cre12.g558850	475343	2.10374e-06
Cre11.g479450	Cre03.g144084	475343	2.10374e-06
Cre14.g612100	Cre17.g733652	475344	2.10374e-06
Cre03.g189850	Cre07.g330600	475344	2.10374e-06
Cre03.g162701	Cre06.g253300	475345	2.10374e-06
Cre11.g481050	Cre17.g709000	475345	2.10374e-06
Cre01.g070932	Cre02.g104800	475345	2.10374e-06
Cre07.g351550	Cre09.g397401	475345	2.10374e-06
Cre13.g566200	Cre12.g524450	475345	2.10374e-06
Cre04.g228400	Cre12.g507800	475345	2.10373e-06
Cre17.g698233	Cre05.g237910	475346	2.10373e-06
Cre02.g091550	Cre30.g758147	475347	2.10373e-06
Cre02.g101150	Cre04.g221600	475347	2.10373e-06
Cre09.g397475	Cre02.g104126	475347	2.10373e-06
Cre06.g278159	Cre01.g055412	475347	2.10372e-06
Cre13.g573000	Cre12.g494550	475348	2.10372e-06
Cre12.g514250	Cre14.g611900	475348	2.10372e-06
Cre16.g689535	Cre09.g390600	475348	2.10372e-06
Cre11.g480950	Cre12.g523150	475348	2.10372e-06
Cre03.g174150	Cre07.g327700	475349	2.10372e-06
Cre09.g392300	Cre11.g468365	475349	2.10372e-06
Cre02.g145550	Cre13.g571500	475349	2.10372e-06
Cre04.g212700	Cre09.g403182	475350	2.10371e-06
Cre02.g110550	Cre10.g448200	475350	2.10371e-06
Cre08.g378450	Cre17.g733986	475350	2.10371e-06
Cre09.g410450	Cre06.g278202	475350	2.10371e-06
Cre13.g572450	Cre02.g095300	475350	2.10371e-06
Cre02.g094150	Cre01.g011050	475351	2.10371e-06
Cre14.g617151	Cre14.g624450	475351	2.10371e-06
Cre17.g746947	Cre06.g273100	475351	2.10371e-06
Cre03.g197700	Cre12.g528200	475351	2.10371e-06
Cre16.g680050	Cre07.g350050	475353	2.1037e-06
Cre04.g212700	Cre17.g708013	475353	2.1037e-06
Cre01.g034350	Cre02.g116950	475354	2.1037e-06
Cre07.g349152	Cre17.g718150	475354	2.1037e-06
Cre16.g683953	Cre02.g099300	475354	2.10369e-06
Cre14.g633789	Cre02.g147450	475354	2.10369e-06
Cre16.g649433	Cre12.g551201	475354	2.10369e-06
Cre02.g085150	Cre04.g222350	475355	2.10369e-06
Cre01.g009650	Cre08.g362400	475355	2.10369e-06
Cre01.g070932	Cre06.g293200	475355	2.10369e-06
Cre03.g188200	Cre03.g168550	475355	2.10369e-06
Cre16.g692500	Cre13.g575250	475355	2.10369e-06
Cre03.g146267	Cre06.g287150	475356	2.10369e-06
Cre01.g008200	Cre09.g395843	475356	2.10369e-06
Cre03.g144747	Cre09.g405950	475356	2.10369e-06
Cre02.g145550	Cre13.g584650	475356	2.10368e-06
Cre09.g400441	Cre03.g144767	475356	2.10368e-06
Cre17.g742700	Cre05.g243358	475356	2.10368e-06
Cre01.g009650	Cre33.g758997	475357	2.10368e-06
Cre07.g352600	Cre01.g044300	475357	2.10368e-06
Cre13.g568350	Cre13.g588736	475357	2.10368e-06
Cre03.g149350	Cre07.g350350	475357	2.10368e-06
Cre11.g467577	Cre03.g193050	475358	2.10368e-06
Cre12.g537671	Cre03.g186850	475358	2.10368e-06
Cre03.g146267	Cre17.g726100	475359	2.10367e-06
Cre11.g478850	Cre16.g662500	475359	2.10367e-06
Cre05.g240600	Cre17.g727950	475359	2.10367e-06
Cre17.g742700	Cre03.g152100	475359	2.10367e-06
Cre06.g275350	Cre02.g147000	475359	2.10367e-06
Cre02.g078700	Cre03.g161500	475360	2.10367e-06
Cre05.g247000	Cre07.g320000	475361	2.10367e-06
Cre13.g583972	Cre15.g639800	475361	2.10367e-06
Cre03.g176651	Cre14.g615776	475361	2.10367e-06
Cre11.g476200	Cre07.g315700	475361	2.10367e-06
Cre06.g275550	Cre08.g368550	475361	2.10366e-06
Cre03.g179000	Cre16.g686641	475361	2.10366e-06
Cre06.g297150	Cre12.g490250	475362	2.10366e-06
Cre06.g297150	Cre17.g711550	475362	2.10366e-06
Cre11.g476200	Cre05.g245350	475362	2.10366e-06
Cre13.g583150	Cre06.g272550	475362	2.10366e-06
Cre09.g391353	Cre04.g217943	475362	2.10366e-06
Cre02.g110150	Cre02.g118400	475363	2.10366e-06
Cre01.g008200	Cre16.g654850	475363	2.10365e-06
Cre06.g278181	Cre03.g169850	475363	2.10365e-06
Cre12.g502650	Cre12.g534961	475363	2.10365e-06
Cre06.g275350	Cre09.g386400	475364	2.10365e-06
Cre07.g344668	Cre17.g732900	475364	2.10365e-06
Cre17.g696750	Cre10.g447900	475364	2.10365e-06
Cre07.g345350	Cre10.g443450	475365	2.10365e-06
Cre10.g454850	Cre12.g543100	475365	2.10365e-06
Cre02.g087551	Cre03.g154200	475365	2.10365e-06
Cre02.g087551	Cre12.g537000	475365	2.10365e-06
Cre16.g662350	Cre16.g695050	475365	2.10365e-06
Cre03.g180800	Cre17.g739050	475365	2.10365e-06
Cre02.g101150	Cre01.g001983	475367	2.10364e-06
Cre06.g304250	Cre14.g608400	475367	2.10364e-06
Cre16.g654550	Cre03.g178500	475367	2.10364e-06
Cre01.g029450	Cre14.g626900	475367	2.10364e-06
Cre06.g278181	Cre10.g447350	475367	2.10364e-06
Cre10.g446450	Cre05.g237400	475368	2.10364e-06
Cre12.g502700	Cre02.g083100	475368	2.10364e-06
Cre10.g441300	Cre02.g111450	475368	2.10363e-06
Cre13.g586450	Cre09.g386735	475368	2.10363e-06
Cre14.g630400	Cre05.g242178	475368	2.10363e-06
Cre16.g692500	Cre03.g190900	475368	2.10363e-06
Cre07.g351550	Cre01.g009101	475368	2.10363e-06
Cre03.g180800	Cre12.g508650	475369	2.10363e-06
Cre02.g146629	Cre10.g453600	475369	2.10363e-06
Cre06.g284000	Cre16.g656000	475369	2.10363e-06
Cre10.g450500	Cre01.g038400	475369	2.10363e-06
Cre16.g675100	Cre04.g215750	475370	2.10363e-06
Cre06.g278159	Cre12.g540502	475370	2.10363e-06
Cre12.g510200	Cre02.g094650	475370	2.10363e-06
Cre02.g146629	Cre13.g570650	475370	2.10362e-06
Cre07.g335150	Cre11.g467623	475370	2.10362e-06
Cre13.g568350	Cre09.g407900	475371	2.10362e-06
Cre12.g495100	Cre09.g398983	475371	2.10362e-06
Cre02.g074150	Cre17.g718550	475372	2.10362e-06
Cre16.g679050	Cre13.g585301	475372	2.10362e-06
Cre16.g695600	Cre07.g316000	475372	2.10361e-06
Cre06.g283200	Cre14.g612567	475373	2.10361e-06
Cre03.g209953	Cre10.g444216	475373	2.10361e-06
Cre05.g242600	Cre09.g386350	475374	2.10361e-06
Cre12.g534151	Cre08.g381300	475374	2.10361e-06
Cre02.g078831	Cre14.g615600	475375	2.1036e-06
Cre12.g538801	Cre07.g334550	475375	2.1036e-06
Cre06.g285600	Cre15.g637050	475375	2.1036e-06
Cre12.g560200	Cre17.g731250	475375	2.1036e-06
Cre01.g002250	Cre01.g007050	475375	2.1036e-06
Cre06.g255450	Cre09.g410150	475375	2.1036e-06
Cre14.g610550	Cre11.g480502	475376	2.1036e-06
Cre03.g146267	Cre12.g508100	475376	2.1036e-06
Cre06.g289900	Cre01.g006850	475376	2.1036e-06
Cre03.g209953	Cre12.g508450	475376	2.1036e-06
Cre15.g639350	Cre12.g547651	475376	2.1036e-06
Cre01.g000050	Cre13.g588736	475377	2.1036e-06
Cre10.g454850	Cre03.g198224	475377	2.1036e-06
Cre09.g390430	Cre15.g643750	475377	2.10359e-06
Cre04.g221900	Cre10.g448400	475377	2.10359e-06
Cre10.g429880	Cre14.g610300	475378	2.10359e-06
Cre10.g464750	Cre11.g476950	475378	2.10359e-06
Cre07.g351500	Cre09.g397400	475379	2.10359e-06
Cre12.g502700	Cre04.g214769	475379	2.10358e-06
Cre17.g745697	Cre03.g173750	475379	2.10358e-06
Cre02.g109683	Cre07.g327100	475379	2.10358e-06
Cre06.g300600	Cre14.g611900	475380	2.10358e-06
Cre08.g364450	Cre03.g178600	475380	2.10358e-06
Cre06.g278181	Cre01.g013801	475380	2.10358e-06
Cre08.g377200	Cre08.g378500	475380	2.10358e-06
Cre03.g210625	Cre01.g021400	475381	2.10357e-06
Cre02.g078831	Cre17.g705900	475381	2.10357e-06
Cre03.g149350	Cre17.g698450	475381	2.10357e-06
Cre16.g675246	Cre16.g683150	475382	2.10357e-06
Cre04.g218050	Cre12.g555150	475382	2.10357e-06
Cre09.g401219	Cre12.g516900	475382	2.10357e-06
Cre03.g164650	Cre02.g080150	475382	2.10357e-06
Cre03.g188200	Cre10.g461500	475382	2.10357e-06
Cre06.g278159	Cre09.g396475	475382	2.10357e-06
Cre09.g390000	Cre17.g719100	475382	2.10357e-06
Cre12.g516050	Cre06.g274900	475382	2.10357e-06
Cre13.g572150	Cre14.g611517	475383	2.10357e-06
Cre04.g224600	Cre12.g548200	475383	2.10357e-06
Cre05.g242600	Cre10.g435750	475383	2.10357e-06
Cre14.g617200	Cre12.g549100	475383	2.10357e-06
Cre03.g184151	Cre01.g051300	475384	2.10356e-06
Cre08.g364400	Cre12.g519300	475384	2.10356e-06
Cre11.g467678	Cre03.g181400	475384	2.10356e-06
Cre07.g335150	Cre17.g716750	475384	2.10356e-06
Cre10.g435450	Cre03.g182400	475384	2.10356e-06
Cre11.g479450	Cre03.g191300	475384	2.10356e-06
Cre03.g193900	Cre10.g465700	475384	2.10356e-06
Cre08.g385350	Cre17.g726550	475384	2.10356e-06
Cre04.g211700	Cre17.g714300	475384	2.10356e-06
Cre14.g621172	Cre17.g719876	475384	2.10356e-06
Cre03.g201250	Cre03.g205428	475385	2.10356e-06
Cre11.g467577	Cre09.g394325	475385	2.10356e-06
Cre07.g354500	Cre01.g055200	475386	2.10356e-06
Cre11.g476200	Cre17.g732650	475386	2.10356e-06
Cre16.g678900	Cre03.g152500	475386	2.10355e-06
Cre12.g495100	Cre17.g710950	475386	2.10355e-06
Cre17.g742700	Cre08.g373583	475386	2.10355e-06
Cre01.g051174	Cre06.g288400	475386	2.10355e-06
Cre07.g323000	Cre09.g401700	475387	2.10355e-06
Cre01.g035150	Cre03.g195750	475387	2.10355e-06
Cre13.g572950	Cre03.g210289	475387	2.10355e-06
Cre16.g686250	Cre12.g524100	475387	2.10355e-06
Cre03.g162701	Cre12.g548577	475387	2.10355e-06
Cre14.g612100	Cre09.g389134	475388	2.10355e-06
Cre12.g522400	Cre24.g755347	475388	2.10355e-06
Cre03.g189650	Cre03.g160850	475389	2.10354e-06
Cre06.g254650	Cre07.g319200	475389	2.10354e-06
Cre07.g351550	Cre06.g262601	475389	2.10354e-06
Cre08.g364050	Cre02.g092451	475390	2.10354e-06
Cre11.g475100	Cre12.g556050	475390	2.10354e-06
Cre14.g620850	Cre17.g722900	475390	2.10354e-06
Cre14.g610550	Cre04.g217927	475391	2.10353e-06
Cre02.g075650	Cre08.g373050	475391	2.10353e-06
Cre05.g238250	Cre17.g707200	475391	2.10353e-06
Cre01.g000050	Cre03.g165600	475391	2.10353e-06
Cre06.g255450	Cre10.g464750	475391	2.10353e-06
Cre12.g485950	Cre02.g086750	475391	2.10353e-06
Cre02.g111200	Cre04.g225750	475392	2.10353e-06
Cre04.g218400	Cre03.g207900	475393	2.10352e-06
Cre04.g221950	Cre01.g020400	475393	2.10352e-06
Cre06.g256200	Cre01.g005550	475393	2.10352e-06
Cre10.g421550	Cre09.g401551	475393	2.10352e-06
Cre16.g649433	Cre16.g651801	475393	2.10352e-06
Cre06.g266950	Cre02.g099950	475393	2.10352e-06
Cre11.g479450	Cre12.g498500	475393	2.10352e-06
Cre07.g353555	Cre02.g117050	475394	2.10352e-06
Cre06.g278229	Cre10.g445226	475394	2.10352e-06
Cre04.g212100	Cre13.g568850	475394	2.10352e-06
Cre16.g667150	Cre12.g508750	475395	2.10351e-06
Cre11.g476200	Cre12.g521900	475395	2.10351e-06
Cre03.g146027	Cre14.g618926	475396	2.10351e-06
Cre14.g614750	Cre16.g682369	475396	2.10351e-06
Cre02.g119800	Cre06.g254450	475396	2.10351e-06
Cre04.g221950	Cre17.g738400	475396	2.10351e-06
Cre08.g364450	Cre12.g523950	475396	2.10351e-06
Cre12.g514250	Cre12.g518772	475396	2.10351e-06
Cre13.g568350	Cre06.g289400	475396	2.10351e-06
Cre16.g650400	Cre12.g508000	475396	2.10351e-06
Cre08.g364050	Cre17.g724100	475397	2.10351e-06
Cre16.g667450	Cre14.g631650	475397	2.1035e-06
Cre04.g213650	Cre07.g351400	475398	2.1035e-06
Cre10.g460400	Cre02.g146950	475398	2.1035e-06
Cre17.g702650	Cre13.g566900	475398	2.1035e-06
Cre03.g174200	Cre12.g497101	475398	2.1035e-06
Cre10.g418600	Cre10.g430550	475398	2.1035e-06
Cre16.g653258	Cre13.g585500	475398	2.1035e-06
Cre16.g675246	Cre01.g010500	475398	2.1035e-06
Cre03.g172800	Cre01.g011350	475398	2.1035e-06
Cre07.g354500	Cre17.g717200	475398	2.1035e-06
Cre06.g254650	Cre16.g685950	475399	2.1035e-06
Cre03.g209953	Cre18.g749497	475399	2.1035e-06
Cre02.g111200	Cre03.g178075	475399	2.1035e-06
Cre04.g213650	Cre14.g633300	475399	2.1035e-06
Cre02.g144800	Cre03.g200350	475399	2.10349e-06
Cre03.g177700	Cre05.g234200	475399	2.10349e-06
Cre05.g242600	Cre12.g555250	475399	2.10349e-06
Cre06.g305200	Cre17.g735021	475400	2.10349e-06
Cre12.g495100	Cre02.g147750	475400	2.10349e-06
Cre01.g070932	Cre06.g278215	475400	2.10349e-06
Cre02.g112750	Cre16.g684065	475400	2.10349e-06
Cre04.g215450	Cre12.g533650	475400	2.10349e-06
Cre06.g261450	Cre06.g273900	475401	2.10349e-06
Cre14.g617200	Cre03.g155400	475401	2.10349e-06
Cre09.g389750	Cre15.g638700	475401	2.10349e-06
Cre13.g572450	Cre10.g462400	475401	2.10349e-06
Cre03.g176651	Cre10.g462700	475401	2.10349e-06
Cre04.g231516	Cre11.g479350	475402	2.10348e-06
Cre03.g179300	Cre17.g745547	475402	2.10348e-06
Cre07.g321200	Cre12.g514900	475402	2.10348e-06
Cre03.g149400	Cre10.g424550	475402	2.10348e-06
Cre09.g387850	Cre03.g198236	475402	2.10348e-06
Cre12.g514400	Cre04.g220633	475403	2.10348e-06
Cre01.g029450	Cre11.g476900	475403	2.10348e-06
Cre10.g421021	Cre11.g467779	475403	2.10348e-06
Cre16.g653258	Cre14.g626700	475403	2.10348e-06
Cre14.g610631	Cre16.g647750	475403	2.10348e-06
Cre07.g345350	Cre02.g089900	475403	2.10348e-06
Cre08.g377200	Cre03.g159500	475403	2.10348e-06
Cre09.g399067	Cre03.g170625	475403	2.10348e-06
Cre09.g399067	Cre09.g407950	475403	2.10348e-06
Cre01.g034350	Cre12.g493404	475404	2.10348e-06
Cre02.g113450	Cre08.g378150	475404	2.10347e-06
Cre07.g344668	Cre09.g390541	475404	2.10347e-06
Cre17.g709550	Cre06.g251900	475404	2.10347e-06
Cre09.g410450	Cre12.g521350	475404	2.10347e-06
Cre14.g632176	Cre02.g095141	475405	2.10347e-06
Cre06.g305200	Cre02.g143392	475405	2.10347e-06
Cre10.g453500	Cre06.g309900	475405	2.10347e-06
Cre16.g662350	Cre08.g369150	475405	2.10347e-06
Cre01.g010750	Cre16.g664801	475405	2.10347e-06
Cre06.g278136	Cre01.g015400	475406	2.10347e-06
Cre11.g479450	Cre17.g720183	475406	2.10346e-06
Cre12.g541777	Cre19.g750297	475407	2.10346e-06
Cre14.g609350	Cre09.g413075	475407	2.10346e-06
Cre07.g353500	Cre01.g014100	475407	2.10346e-06
Cre14.g610550	Cre07.g353550	475407	2.10346e-06
Cre16.g673250	Cre04.g224850	475407	2.10346e-06
Cre10.g448700	Cre17.g708600	475407	2.10346e-06
Cre02.g111200	Cre08.g383400	475408	2.10346e-06
Cre06.g253250	Cre01.g029850	475408	2.10346e-06
Cre13.g590350	Cre03.g209953	475408	2.10346e-06
Cre14.g617200	Cre12.g528350	475408	2.10346e-06
Cre09.g390000	Cre01.g003500	475408	2.10345e-06
Cre09.g389750	Cre08.g367250	475409	2.10345e-06
Cre08.g383000	Cre11.g467671	475409	2.10345e-06
Cre05.g242600	Cre02.g106450	475410	2.10345e-06
Cre10.g448700	Cre01.g003100	475410	2.10345e-06
Cre12.g502678	Cre10.g459600	475410	2.10345e-06
Cre03.g174150	Cre16.g657979	475410	2.10345e-06
Cre06.g285600	Cre12.g506550	475410	2.10345e-06
Cre07.g345350	Cre07.g355750	475410	2.10345e-06
Cre10.g436800	Cre13.g585550	475410	2.10345e-06
Cre08.g364400	Cre17.g736100	475410	2.10345e-06
Cre06.g269100	Cre06.g263050	475411	2.10344e-06
Cre13.g583972	Cre06.g263200	475411	2.10344e-06
Cre16.g680588	Cre12.g544600	475411	2.10344e-06
Cre03.g197100	Cre11.g467772	475411	2.10344e-06
Cre03.g189850	Cre03.g145807	475411	2.10344e-06
Cre11.g475100	Cre13.g607450	475412	2.10344e-06
Cre19.g750947	Cre14.g626350	475413	2.10344e-06
Cre08.g378450	Cre09.g396900	475413	2.10344e-06
Cre16.g683953	Cre01.g011630	475413	2.10344e-06
Cre09.g392542	Cre17.g699300	475413	2.10343e-06
Cre12.g517451	Cre13.g589700	475413	2.10343e-06
Cre03.g146027	Cre17.g728050	475413	2.10343e-06
Cre16.g695600	Cre12.g489600	475413	2.10343e-06
Cre06.g297150	Cre04.g220700	475413	2.10343e-06
Cre04.g231124	Cre36.g759747	475414	2.10343e-06
Cre06.g250950	Cre17.g744447	475414	2.10343e-06
Cre07.g353500	Cre09.g392700	475414	2.10343e-06
Cre10.g421550	Cre16.g684065	475414	2.10343e-06
Cre04.g229948	Cre12.g550300	475416	2.10342e-06
Cre12.g560200	Cre05.g238800	475416	2.10342e-06
Cre16.g678900	Cre16.g687350	475416	2.10342e-06
Cre01.g002250	Cre16.g670500	475417	2.10342e-06
Cre03.g193400	Cre16.g674964	475417	2.10342e-06
Cre10.g418600	Cre13.g566200	475417	2.10342e-06
Cre09.g391353	Cre16.g679850	475417	2.10341e-06
Cre04.g218400	Cre10.g463900	475418	2.10341e-06
Cre13.g572450	Cre01.g000500	475418	2.10341e-06
Cre05.g242600	Cre02.g098600	475418	2.10341e-06
Cre08.g371052	Cre17.g720950	475420	2.10341e-06
Cre09.g389750	Cre13.g587600	475420	2.1034e-06
Cre14.g621172	Cre01.g009050	475420	2.1034e-06
Cre06.g278229	Cre02.g095450	475421	2.1034e-06
Cre10.g430750	Cre06.g302050	475421	2.1034e-06
Cre07.g330050	Cre16.g686202	475423	2.10339e-06
Cre03.g149201	Cre14.g631000	475423	2.10339e-06
Cre03.g189850	Cre11.g467755	475423	2.10339e-06
Cre09.g392542	Cre09.g399552	475423	2.10339e-06
Cre03.g185950	Cre16.g663350	475423	2.10339e-06
Cre10.g436800	Cre17.g745747	475424	2.10339e-06
Cre02.g075650	Cre02.g100200	475424	2.10338e-06
Cre04.g231516	Cre14.g621200	475425	2.10338e-06
Cre17.g746947	Cre05.g242858	475425	2.10338e-06
Cre08.g383000	Cre17.g697500	475426	2.10338e-06
Cre16.g649433	Cre08.g368900	475426	2.10338e-06
Cre12.g537671	Cre14.g610582	475426	2.10338e-06
Cre16.g695600	Cre05.g247400	475426	2.10338e-06
Cre10.g435450	Cre16.g694300	475427	2.10337e-06
Cre07.g351550	Cre16.g672200	475427	2.10337e-06
Cre09.g392542	Cre16.g669700	475427	2.10337e-06
Cre06.g304250	Cre02.g080650	475428	2.10337e-06
Cre13.g571050	Cre03.g145447	475428	2.10337e-06
Cre03.g197100	Cre07.g315850	475428	2.10337e-06
Cre07.g352600	Cre14.g610647	475428	2.10337e-06
Cre03.g174200	Cre16.g666050	475429	2.10337e-06
Cre05.g240600	Cre03.g149050	475429	2.10337e-06
Cre02.g110550	Cre03.g189605	475429	2.10336e-06
Cre07.g340450	Cre06.g276250	475429	2.10336e-06
Cre16.g675700	Cre10.g443850	475430	2.10336e-06
Cre03.g162701	Cre13.g589550	475430	2.10336e-06
Cre12.g541777	Cre16.g675400	475431	2.10336e-06
Cre07.g344668	Cre12.g558353	475431	2.10335e-06
Cre07.g353500	Cre13.g575333	475431	2.10335e-06
Cre11.g480950	Cre01.g023773	475431	2.10335e-06
Cre12.g503800	Cre12.g518000	475431	2.10335e-06
Cre12.g534151	Cre01.g013650	475431	2.10335e-06
Cre06.g270850	Cre08.g372716	475432	2.10335e-06
Cre13.g572950	Cre02.g080550	475432	2.10335e-06
Cre13.g583972	Cre01.g009765	475432	2.10335e-06
Cre16.g680050	Cre02.g074511	475432	2.10335e-06
Cre01.g009650	Cre06.g278185	475433	2.10335e-06
Cre03.g174200	Cre10.g437800	475433	2.10335e-06
Cre06.g293750	Cre12.g499600	475433	2.10335e-06
Cre09.g411600	Cre12.g488100	475433	2.10334e-06
Cre16.g672400	Cre10.g450300	475433	2.10334e-06
Cre02.g144800	Cre12.g515250	475433	2.10334e-06
Cre09.g389750	Cre03.g160000	475434	2.10334e-06
Cre16.g683953	Cre12.g557500	475434	2.10334e-06
Cre06.g278159	Cre12.g502600	475434	2.10334e-06
Cre12.g495100	Cre03.g192050	475435	2.10334e-06
Cre07.g351500	Cre16.g672600	475435	2.10334e-06
Cre17.g705950	Cre17.g734450	475435	2.10334e-06
Cre16.g671900	Cre12.g531250	475435	2.10334e-06
Cre07.g353700	Cre12.g529400	475435	2.10334e-06
Cre02.g109683	Cre01.g028777	475436	2.10333e-06
Cre12.g515050	Cre17.g747197	475436	2.10333e-06
Cre12.g520850	Cre03.g145107	475436	2.10333e-06
Cre03.g179300	Cre10.g443400	475436	2.10333e-06
Cre02.g078700	Cre09.g386986	475437	2.10333e-06
Cre02.g101850	Cre04.g221000	475437	2.10333e-06
Cre12.g548050	Cre10.g431100	475437	2.10333e-06
Cre16.g672400	Cre06.g301800	475437	2.10333e-06
Cre11.g480950	Cre12.g500550	475437	2.10333e-06
Cre12.g502700	Cre06.g309750	475438	2.10332e-06
Cre03.g194950	Cre01.g015400	475438	2.10332e-06
Cre16.g680232	Cre02.g095126	475438	2.10332e-06
Cre05.g238250	Cre01.g055350	475438	2.10332e-06
Cre02.g145550	Cre07.g348951	475439	2.10332e-06
Cre09.g397734	Cre11.g479100	475439	2.10332e-06
Cre04.g221900	Cre07.g336850	475439	2.10332e-06
Cre09.g397475	Cre13.g571400	475439	2.10332e-06
Cre08.g375400	Cre12.g527150	475439	2.10332e-06
Cre06.g249050	Cre10.g421150	475440	2.10332e-06
Cre02.g087551	Cre05.g235500	475440	2.10332e-06
Cre08.g361400	Cre13.g562031	475440	2.10332e-06
Cre03.g194950	Cre09.g390150	475440	2.10331e-06
Cre09.g413050	Cre10.g450550	475440	2.10331e-06
Cre17.g698233	Cre15.g636004	475440	2.10331e-06
Cre06.g266850	Cre12.g556100	475441	2.10331e-06
Cre12.g516050	Cre16.g682305	475441	2.10331e-06
Cre07.g319701	Cre01.g001750	475441	2.10331e-06
Cre12.g510200	Cre16.g683953	475441	2.10331e-06
Cre09.g392300	Cre14.g628702	475441	2.10331e-06
Cre06.g297150	Cre35.g759447	475442	2.10331e-06
Cre09.g397734	Cre17.g734516	475442	2.10331e-06
Cre03.g160700	Cre06.g256000	475442	2.10331e-06
Cre17.g698233	Cre10.g457331	475442	2.10331e-06
Cre01.g008200	Cre02.g112050	475442	2.1033e-06
Cre12.g556400	Cre05.g247350	475442	2.1033e-06
Cre12.g541777	Cre17.g722350	475443	2.1033e-06
Cre01.g003376	Cre17.g703600	475443	2.1033e-06
Cre13.g586450	Cre15.g641662	475443	2.1033e-06
Cre17.g729750	Cre01.g054850	475443	2.1033e-06
Cre16.g678900	Cre01.g048900	475443	2.1033e-06
Cre02.g101150	Cre04.g225250	475444	2.1033e-06
Cre03.g146027	Cre14.g631300	475444	2.1033e-06
Cre06.g266950	Cre01.g002451	475444	2.1033e-06
Cre04.g219600	Cre09.g406600	475444	2.1033e-06
Cre10.g464750	Cre08.g382560	475444	2.1033e-06
Cre12.g537671	Cre12.g536750	475444	2.1033e-06
Cre03.g152150	Cre09.g389200	475444	2.1033e-06
Cre02.g079200	Cre04.g223150	475445	2.10329e-06
Cre07.g331475	Cre12.g527550	475445	2.10329e-06
Cre14.g620850	Cre02.g095650	475445	2.10329e-06
Cre11.g467577	Cre16.g691439	475445	2.10329e-06
Cre16.g672400	Cre02.g115700	475445	2.10329e-06
Cre02.g082550	Cre02.g086000	475445	2.10329e-06
Cre01.g043550	Cre12.g512550	475445	2.10329e-06
Cre02.g144800	Cre02.g106400	475445	2.10329e-06
Cre07.g353555	Cre16.g681126	475445	2.10329e-06
Cre02.g101850	Cre16.g657850	475446	2.10329e-06
Cre14.g612350	Cre06.g297904	475446	2.10329e-06
Cre01.g002250	Cre17.g736584	475446	2.10329e-06
Cre02.g078831	Cre03.g182050	475447	2.10329e-06
Cre12.g485950	Cre16.g680566	475447	2.10329e-06
Cre13.g590350	Cre06.g295650	475447	2.10329e-06
Cre02.g083750	Cre17.g699250	475447	2.10328e-06
Cre07.g329650	Cre13.g569500	475447	2.10328e-06
Cre01.g014050	Cre07.g325721	475447	2.10328e-06
Cre03.g152450	Cre02.g142850	475448	2.10328e-06
Cre04.g212700	Cre09.g397400	475448	2.10328e-06
Cre06.g305200	Cre17.g732700	475449	2.10328e-06
Cre07.g349152	Cre16.g694250	475449	2.10328e-06
Cre08.g364050	Cre12.g497652	475449	2.10328e-06
Cre09.g389750	Cre12.g506650	475449	2.10328e-06
Cre02.g112750	Cre10.g428650	475449	2.10327e-06
Cre09.g389750	Cre02.g114600	475449	2.10327e-06
Cre09.g392300	Cre16.g664000	475450	2.10327e-06
Cre10.g446850	Cre10.g460850	475450	2.10327e-06
Cre11.g481050	Cre15.g641662	475450	2.10327e-06
Cre08.g373346	Cre07.g343250	475450	2.10327e-06
Cre16.g680050	Cre12.g542050	475451	2.10327e-06
Cre07.g345050	Cre06.g256000	475451	2.10327e-06
Cre07.g332250	Cre06.g275000	475452	2.10326e-06
Cre03.g172800	Cre09.g394917	475452	2.10326e-06
Cre03.g180800	Cre02.g095143	475452	2.10326e-06
Cre14.g630400	Cre15.g638401	475452	2.10326e-06
Cre05.g242600	Cre08.g378601	475453	2.10326e-06
Cre06.g253250	Cre09.g390726	475453	2.10326e-06
Cre06.g278181	Cre13.g577700	475453	2.10326e-06
Cre08.g358532	Cre09.g410100	475454	2.10325e-06
Cre08.g358532	Cre06.g269000	475454	2.10325e-06
Cre08.g377200	Cre16.g673505	475454	2.10325e-06
Cre17.g702650	Cre10.g448051	475455	2.10325e-06
Cre12.g537671	Cre12.g534945	475455	2.10325e-06
Cre03.g201250	Cre13.g569050	475455	2.10325e-06
Cre06.g256200	Cre06.g277550	475455	2.10325e-06
Cre12.g507500	Cre24.g755847	475455	2.10325e-06
Cre02.g103800	Cre06.g278095	475455	2.10325e-06
Cre17.g729750	Cre06.g300450	475455	2.10325e-06
Cre11.g475100	Cre04.g214350	475456	2.10325e-06
Cre02.g101500	Cre03.g189300	475456	2.10324e-06
Cre10.g430750	Cre17.g714150	475456	2.10324e-06
Cre08.g378450	Cre13.g580600	475456	2.10324e-06
Cre01.g009650	Cre02.g146150	475456	2.10324e-06
Cre08.g361400	Cre09.g392500	475456	2.10324e-06
Cre08.g371052	Cre08.g374150	475456	2.10324e-06
Cre11.g467678	Cre16.g687350	475457	2.10324e-06
Cre11.g481050	Cre16.g670652	475457	2.10324e-06
Cre17.g705950	Cre10.g440650	475457	2.10324e-06
Cre02.g103800	Cre10.g461050	475457	2.10324e-06
Cre12.g523000	Cre10.g441950	475458	2.10324e-06
Cre16.g674890	Cre13.g565260	475458	2.10324e-06
Cre10.g448700	Cre03.g205650	475458	2.10323e-06
Cre13.g568350	Cre17.g708013	475458	2.10323e-06
Cre10.g448700	Cre02.g078100	475459	2.10323e-06
Cre08.g383000	Cre16.g648150	475460	2.10323e-06
Cre11.g475950	Cre12.g498250	475460	2.10323e-06
Cre12.g548050	Cre12.g498850	475460	2.10323e-06
Cre10.g421550	Cre03.g201301	475460	2.10323e-06
Cre02.g101150	Cre10.g421300	475460	2.10322e-06
Cre09.g397734	Cre46.g761047	475461	2.10322e-06
Cre10.g453500	Cre16.g671300	475461	2.10322e-06
Cre12.g495100	Cre17.g735250	475461	2.10322e-06
Cre04.g220250	Cre08.g376050	475461	2.10322e-06
Cre04.g218400	Cre04.g212350	475462	2.10322e-06
Cre06.g278184	Cre17.g727201	475462	2.10322e-06
Cre09.g397475	Cre13.g572100	475463	2.10321e-06
Cre12.g538550	Cre12.g546633	475463	2.10321e-06
Cre09.g392300	Cre06.g289150	475463	2.10321e-06
Cre03.g184600	Cre03.g179300	475464	2.10321e-06
Cre14.g617200	Cre08.g360050	475464	2.10321e-06
Cre16.g676421	Cre06.g268000	475464	2.10321e-06
Cre12.g522400	Cre14.g630600	475465	2.10321e-06
Cre16.g686250	Cre07.g356400	475465	2.10321e-06
Cre14.g633789	Cre17.g736750	475465	2.1032e-06
Cre06.g292650	Cre16.g691050	475466	2.1032e-06
Cre06.g275500	Cre17.g732250	475466	2.1032e-06
Cre08.g364050	Cre01.g010800	475466	2.1032e-06
Cre16.g667150	Cre16.g670000	475466	2.1032e-06
Cre02.g084550	Cre02.g112800	475467	2.1032e-06
Cre03.g158550	Cre02.g095111	475467	2.1032e-06
Cre02.g078831	Cre01.g049050	475468	2.10319e-06
Cre02.g097850	Cre03.g190150	475468	2.10319e-06
Cre09.g387850	Cre11.g467567	475468	2.10319e-06
Cre01.g012200	Cre12.g557450	475468	2.10319e-06
Cre14.g630400	Cre12.g531250	475468	2.10319e-06
Cre17.g702351	Cre17.g746947	475468	2.10319e-06
Cre06.g278136	Cre11.g467526	475469	2.10319e-06
Cre10.g453500	Cre02.g087350	475469	2.10318e-06
Cre14.g617151	Cre11.g481000	475469	2.10318e-06
Cre06.g250950	Cre13.g565290	475470	2.10318e-06
Cre13.g572150	Cre17.g716350	475470	2.10318e-06
Cre01.g033900	Cre08.g360550	475470	2.10318e-06
Cre03.g174200	Cre10.g443000	475470	2.10318e-06
Cre12.g516050	Cre12.g504700	475471	2.10318e-06
Cre02.g110150	Cre04.g222000	475471	2.10318e-06
Cre09.g402350	Cre17.g701350	475471	2.10318e-06
Cre16.g692250	Cre10.g430501	475471	2.10318e-06
Cre02.g101150	Cre03.g181050	475471	2.10318e-06
Cre13.g583150	Cre05.g232450	475472	2.10318e-06
Cre15.g635100	Cre02.g078150	475472	2.10318e-06
Cre02.g103800	Cre17.g734961	475472	2.10317e-06
Cre15.g643700	Cre14.g611900	475472	2.10317e-06
Cre03.g180800	Cre05.g245900	475472	2.10317e-06
Cre16.g675246	Cre01.g044150	475473	2.10317e-06
Cre17.g698233	Cre05.g248400	475473	2.10317e-06
Cre03.g146267	Cre16.g675100	475474	2.10317e-06
Cre03.g179300	Cre17.g741272	475474	2.10317e-06
Cre14.g623800	Cre13.g577700	475474	2.10317e-06
Cre01.g022950	Cre06.g306035	475474	2.10316e-06
Cre02.g100100	Cre15.g641266	475474	2.10316e-06
Cre03.g212641	Cre16.g653150	475474	2.10316e-06
Cre12.g556400	Cre13.g571650	475475	2.10316e-06
Cre16.g692500	Cre13.g589750	475475	2.10316e-06
Cre07.g318050	Cre17.g703850	475475	2.10316e-06
Cre07.g353700	Cre09.g397475	475475	2.10316e-06
Cre09.g399552	Cre03.g168150	475475	2.10316e-06
Cre02.g089200	Cre17.g704150	475476	2.10316e-06
Cre08.g383000	Cre17.g746597	475476	2.10316e-06
Cre16.g675246	Cre12.g554700	475476	2.10316e-06
Cre12.g520850	Cre01.g038050	475476	2.10315e-06
Cre11.g467678	Cre12.g502901	475476	2.10315e-06
Cre02.g097850	Cre02.g098150	475477	2.10315e-06
Cre06.g285600	Cre19.g750797	475477	2.10315e-06
Cre10.g436800	Cre02.g089400	475478	2.10315e-06
Cre05.g233551	Cre17.g713674	475478	2.10315e-06
Cre11.g481050	Cre10.g425501	475478	2.10315e-06
Cre03.g197700	Cre07.g332500	475478	2.10314e-06
Cre03.g194950	Cre12.g524200	475479	2.10314e-06
Cre16.g689535	Cre10.g427200	475479	2.10314e-06
Cre12.g485950	Cre09.g400850	475479	2.10314e-06
Cre03.g189850	Cre16.g690050	475479	2.10314e-06
Cre11.g467577	Cre10.g441400	475479	2.10314e-06
Cre01.g025050	Cre17.g733150	475480	2.10314e-06
Cre06.g266850	Cre13.g588650	475480	2.10314e-06
Cre02.g101500	Cre06.g265750	475481	2.10313e-06
Cre12.g501600	Cre01.g032950	475481	2.10313e-06
Cre17.g729600	Cre10.g433850	475483	2.10312e-06
Cre10.g433350	Cre06.g278149	475483	2.10312e-06
Cre07.g351550	Cre14.g632050	475484	2.10312e-06
Cre06.g256200	Cre06.g262250	475485	2.10311e-06
Cre16.g672400	Cre16.g673553	475485	2.10311e-06
Cre06.g304250	Cre06.g285300	475486	2.10311e-06
Cre16.g692250	Cre12.g532600	475487	2.10311e-06
Cre03.g189850	Cre05.g242501	475487	2.10311e-06
Cre02.g094150	Cre11.g479750	475487	2.10311e-06
Cre05.g241636	Cre03.g150900	475488	2.1031e-06
Cre06.g278181	Cre06.g278230	475488	2.1031e-06
Cre10.g446450	Cre08.g361650	475488	2.1031e-06
Cre09.g410450	Cre12.g552402	475488	2.1031e-06
Cre17.g705950	Cre05.g246250	475488	2.1031e-06
Cre06.g284000	Cre14.g618550	475489	2.1031e-06
Cre11.g479450	Cre12.g525450	475489	2.1031e-06
Cre07.g316600	Cre02.g118450	475489	2.1031e-06
Cre16.g650400	Cre15.g641976	475489	2.1031e-06
Cre14.g617200	Cre17.g729750	475489	2.1031e-06
Cre08.g358534	Cre12.g488500	475490	2.1031e-06
Cre02.g085150	Cre13.g575701	475490	2.10309e-06
Cre06.g291500	Cre16.g669000	475490	2.10309e-06
Cre06.g268600	Cre13.g565517	475490	2.10309e-06
Cre14.g633789	Cre12.g530450	475490	2.10309e-06
Cre01.g043550	Cre16.g673852	475491	2.10309e-06
Cre01.g000050	Cre48.g761247	475491	2.10309e-06
Cre06.g285600	Cre10.g425450	475491	2.10309e-06
Cre12.g538801	Cre10.g437950	475492	2.10309e-06
Cre13.g571050	Cre17.g732050	475492	2.10309e-06
Cre16.g673250	Cre06.g297082	475492	2.10308e-06
Cre01.g070932	Cre12.g546452	475492	2.10308e-06
Cre13.g573000	Cre17.g721700	475493	2.10308e-06
Cre14.g610550	Cre09.g395065	475493	2.10308e-06
Cre02.g089200	Cre13.g578051	475493	2.10308e-06
Cre06.g278184	Cre02.g105800	475493	2.10308e-06
Cre10.g435450	Cre01.g025551	475493	2.10308e-06
Cre04.g212100	Cre11.g467575	475494	2.10308e-06
Cre14.g610631	Cre07.g341100	475494	2.10308e-06
Cre16.g662350	Cre06.g273300	475494	2.10308e-06
Cre02.g101550	Cre02.g106550	475495	2.10307e-06
Cre10.g464750	Cre12.g508050	475495	2.10307e-06
Cre12.g502650	Cre14.g608950	475495	2.10307e-06
Cre06.g266950	Cre16.g675750	475495	2.10307e-06
Cre07.g321550	Cre07.g342750	475495	2.10307e-06
Cre03.g162701	Cre12.g523550	475495	2.10307e-06
Cre03.g209953	Cre16.g675246	475496	2.10307e-06
Cre17.g709800	Cre10.g423500	475496	2.10307e-06
Cre11.g480950	Cre03.g169300	475496	2.10307e-06
Cre04.g215450	Cre14.g628900	475496	2.10307e-06
Cre12.g540400	Cre08.g360450	475496	2.10307e-06
Cre13.g586450	Cre08.g384864	475496	2.10307e-06
Cre16.g677382	Cre04.g225350	475496	2.10307e-06
Cre03.g212641	Cre17.g699350	475497	2.10306e-06
Cre13.g571200	Cre09.g387393	475497	2.10306e-06
Cre09.g391353	Cre11.g467546	475497	2.10306e-06
Cre02.g101550	Cre16.g671700	475497	2.10306e-06
Cre02.g084550	Cre11.g467646	475497	2.10306e-06
Cre03.g201250	Cre03.g204650	475497	2.10306e-06
Cre03.g160700	Cre24.g755747	475498	2.10306e-06
Cre06.g266850	Cre17.g737200	475498	2.10306e-06
Cre13.g572150	Cre17.g699050	475498	2.10306e-06
Cre02.g078831	Cre04.g217931	475499	2.10306e-06
Cre13.g586450	Cre04.g223400	475499	2.10305e-06
Cre16.g686250	Cre12.g518100	475499	2.10305e-06
Cre09.g401219	Cre09.g395288	475500	2.10305e-06
Cre02.g083750	Cre17.g735200	475500	2.10305e-06
Cre10.g430750	Cre07.g347950	475500	2.10305e-06
Cre10.g421550	Cre17.g703126	475501	2.10305e-06
Cre02.g084550	Cre11.g467623	475501	2.10304e-06
Cre07.g325738	Cre12.g494600	475501	2.10304e-06
Cre01.g002250	Cre16.g676100	475501	2.10304e-06
Cre13.g583972	Cre01.g033950	475501	2.10304e-06
Cre16.g662350	Cre17.g739515	475502	2.10304e-06
Cre03.g148250	Cre12.g500400	475502	2.10304e-06
Cre03.g179000	Cre16.g676533	475502	2.10304e-06
Cre03.g146267	Cre17.g712800	475503	2.10304e-06
Cre17.g696750	Cre10.g428650	475503	2.10304e-06
Cre09.g392300	Cre03.g203000	475503	2.10303e-06
Cre03.g184600	Cre16.g681350	475504	2.10303e-06
Cre12.g502650	Cre17.g705850	475505	2.10303e-06
Cre02.g103800	Cre10.g464300	475505	2.10303e-06
Cre07.g321200	Cre09.g403256	475505	2.10303e-06
Cre10.g429880	Cre05.g236850	475506	2.10302e-06
Cre03.g210625	Cre04.g220050	475506	2.10302e-06
Cre16.g680588	Cre06.g285550	475506	2.10302e-06
Cre04.g228400	Cre01.g019550	475506	2.10302e-06
Cre01.g052300	Cre14.g626000	475507	2.10302e-06
Cre02.g091550	Cre07.g314200	475507	2.10302e-06
Cre10.g429880	Cre10.g423150	475507	2.10302e-06
Cre02.g146629	Cre03.g144987	475507	2.10302e-06
Cre12.g502678	Cre08.g359750	475507	2.10302e-06
Cre14.g621050	Cre02.g112333	475507	2.10302e-06
Cre01.g070932	Cre17.g745297	475508	2.10302e-06
Cre08.g364400	Cre06.g278950	475508	2.10302e-06
Cre12.g548050	Cre12.g555150	475508	2.10302e-06
Cre13.g583150	Cre17.g700166	475508	2.10302e-06
Cre19.g750947	Cre15.g636700	475508	2.10302e-06
Cre17.g732901	Cre17.g730650	475508	2.10301e-06
Cre12.g538801	Cre09.g392393	475508	2.10301e-06
Cre02.g109683	Cre08.g371957	475508	2.10301e-06
Cre04.g218400	Cre06.g259600	475508	2.10301e-06
Cre07.g341800	Cre12.g543300	475508	2.10301e-06
Cre08.g375400	Cre01.g043950	475509	2.10301e-06
Cre12.g521150	Cre07.g351600	475509	2.10301e-06
Cre16.g683953	Cre01.g048050	475509	2.10301e-06
Cre01.g009575	Cre05.g235550	475509	2.10301e-06
Cre17.g702451	Cre17.g706450	475509	2.10301e-06
Cre02.g085150	Cre08.g358541	475509	2.10301e-06
Cre03.g193400	Cre07.g331550	475509	2.10301e-06
Cre06.g285600	Cre16.g668300	475509	2.10301e-06
Cre02.g103450	Cre12.g548100	475510	2.10301e-06
Cre14.g630376	Cre02.g085600	475510	2.10301e-06
Cre03.g212977	Cre05.g238850	475510	2.103e-06
Cre06.g254650	Cre03.g156476	475510	2.103e-06
Cre17.g729750	Cre12.g555500	475511	2.103e-06
Cre01.g034350	Cre12.g530950	475511	2.103e-06
Cre14.g631750	Cre16.g657450	475511	2.103e-06
Cre01.g009650	Cre17.g700425	475511	2.103e-06
Cre06.g255450	Cre17.g741272	475511	2.103e-06
Cre17.g732901	Cre09.g395399	475511	2.103e-06
Cre09.g397734	Cre01.g004800	475512	2.103e-06
Cre16.g671900	Cre11.g483351	475512	2.103e-06
Cre12.g522400	Cre09.g398919	475512	2.103e-06
Cre13.g568350	Cre13.g602425	475513	2.10299e-06
Cre16.g680232	Cre17.g719771	475513	2.10299e-06
Cre09.g392542	Cre03.g202250	475514	2.10299e-06
Cre07.g321550	Cre13.g603450	475514	2.10299e-06
Cre12.g560750	Cre01.g041450	475514	2.10299e-06
Cre12.g514400	Cre13.g568050	475514	2.10299e-06
Cre16.g675246	Cre08.g358522	475514	2.10299e-06
Cre10.g431450	Cre06.g293800	475515	2.10298e-06
Cre14.g623800	Cre17.g698532	475515	2.10298e-06
Cre16.g673250	Cre13.g567400	475515	2.10298e-06
Cre11.g476200	Cre07.g332300	475515	2.10298e-06
Cre08.g361400	Cre10.g430750	475516	2.10298e-06
Cre12.g495100	Cre03.g146267	475516	2.10298e-06
Cre09.g399067	Cre07.g336750	475516	2.10298e-06
Cre03.g160700	Cre12.g497652	475516	2.10298e-06
Cre06.g278184	Cre14.g617826	475516	2.10298e-06
Cre07.g330050	Cre02.g089400	475516	2.10298e-06
Cre01.g000050	Cre03.g207500	475517	2.10298e-06
Cre12.g548050	Cre03.g158200	475517	2.10298e-06
Cre04.g211700	Cre17.g704750	475517	2.10297e-06
Cre14.g630400	Cre02.g080100	475517	2.10297e-06
Cre09.g393284	Cre01.g026700	475517	2.10297e-06
Cre10.g418600	Cre16.g687060	475517	2.10297e-06
Cre02.g146629	Cre16.g648451	475518	2.10297e-06
Cre01.g034350	Cre03.g151600	475518	2.10297e-06
Cre07.g335150	Cre08.g362850	475518	2.10297e-06
Cre09.g413050	Cre05.g242856	475518	2.10297e-06
Cre05.g242650	Cre03.g189500	475518	2.10297e-06
Cre16.g680588	Cre03.g144011	475518	2.10297e-06
Cre03.g176651	Cre06.g285850	475519	2.10297e-06
Cre16.g695600	Cre16.g675637	475519	2.10297e-06
Cre02.g111200	Cre12.g561000	475520	2.10296e-06
Cre03.g177700	Cre05.g247850	475520	2.10296e-06
Cre02.g097850	Cre10.g419500	475520	2.10296e-06
Cre03.g144424	Cre03.g164800	475520	2.10296e-06
Cre11.g481800	Cre20.g751697	475520	2.10296e-06
Cre17.g729600	Cre05.g238500	475520	2.10296e-06
Cre02.g110550	Cre03.g172322	475521	2.10296e-06
Cre03.g162701	Cre11.g467593	475521	2.10296e-06
Cre16.g650400	Cre07.g314950	475521	2.10296e-06
Cre10.g453500	Cre02.g117650	475521	2.10295e-06
Cre14.g614750	Cre03.g209841	475522	2.10295e-06
Cre03.g197100	Cre05.g245451	475523	2.10295e-06
Cre12.g556950	Cre16.g667100	475523	2.10295e-06
Cre13.g572450	Cre17.g710871	475523	2.10295e-06
Cre03.g174200	Cre01.g028650	475524	2.10294e-06
Cre11.g479450	Cre02.g091950	475524	2.10294e-06
Cre01.g004600	Cre14.g616700	475524	2.10294e-06
Cre12.g534151	Cre12.g490891	475524	2.10294e-06
Cre08.g364400	Cre16.g685300	475525	2.10294e-06
Cre09.g397734	Cre03.g181750	475525	2.10294e-06
Cre12.g541777	Cre04.g230340	475525	2.10294e-06
Cre16.g657150	Cre01.g039200	475525	2.10294e-06
Cre06.g292650	Cre04.g222300	475525	2.10294e-06
Cre16.g653258	Cre01.g026500	475525	2.10294e-06
Cre14.g614400	Cre12.g488400	475525	2.10294e-06
Cre17.g705950	Cre02.g144008	475525	2.10294e-06
Cre01.g070932	Cre16.g679500	475526	2.10294e-06
Cre03.g149350	Cre03.g197750	475526	2.10294e-06
Cre03.g172800	Cre09.g391400	475526	2.10293e-06
Cre17.g705950	Cre03.g156200	475526	2.10293e-06
Cre13.g583972	Cre03.g199150	475526	2.10293e-06
Cre06.g266850	Cre11.g467587	475527	2.10293e-06
Cre08.g373346	Cre12.g500900	475527	2.10293e-06
Cre12.g557300	Cre01.g043950	475527	2.10293e-06
Cre02.g104700	Cre17.g730483	475527	2.10293e-06
Cre11.g467581	Cre17.g735350	475527	2.10293e-06
Cre02.g079200	Cre03.g160300	475527	2.10293e-06
Cre03.g174200	Cre03.g198750	475527	2.10293e-06
Cre07.g321550	Cre17.g730000	475527	2.10293e-06
Cre08.g373346	Cre08.g379400	475528	2.10293e-06
Cre03.g176651	Cre02.g075500	475528	2.10293e-06
Cre14.g612350	Cre14.g613100	475528	2.10293e-06
Cre17.g729750	Cre17.g707600	475528	2.10293e-06
Cre12.g502678	Cre17.g710100	475528	2.10292e-06
Cre10.g446450	Cre05.g238150	475528	2.10292e-06
Cre03.g162701	Cre12.g532867	475529	2.10292e-06
Cre16.g680050	Cre07.g331962	475530	2.10292e-06
Cre12.g538801	Cre14.g608093	475530	2.10292e-06
Cre03.g179000	Cre12.g520900	475530	2.10291e-06
Cre17.g696300	Cre09.g392106	475530	2.10291e-06
Cre17.g714229	Cre01.g044900	475530	2.10291e-06
Cre08.g378450	Cre02.g083935	475531	2.10291e-06
Cre11.g478850	Cre06.g266700	475531	2.10291e-06
Cre12.g514250	Cre13.g608000	475531	2.10291e-06
Cre06.g291500	Cre06.g298750	475532	2.10291e-06
Cre14.g623800	Cre06.g306850	475532	2.10291e-06
Cre02.g113450	Cre07.g327250	475532	2.10291e-06
Cre07.g318050	Cre14.g613134	475533	2.1029e-06
Cre08.g371052	Cre01.g034600	475534	2.1029e-06
Cre06.g254650	Cre13.g591050	475534	2.1029e-06
Cre17.g702650	Cre06.g251683	475534	2.1029e-06
Cre14.g617200	Cre14.g619050	475534	2.1029e-06
Cre06.g250950	Cre12.g504400	475534	2.1029e-06
Cre11.g481050	Cre01.g044400	475534	2.1029e-06
Cre14.g612100	Cre10.g423500	475534	2.1029e-06
Cre06.g266850	Cre14.g631575	475535	2.1029e-06
Cre06.g291500	Cre07.g317050	475535	2.1029e-06
Cre10.g438850	Cre07.g327300	475535	2.1029e-06
Cre09.g411950	Cre01.g052400	475535	2.10289e-06
Cre03.g174150	Cre03.g167550	475535	2.10289e-06
Cre02.g101300	Cre06.g307100	475536	2.10289e-06
Cre12.g501600	Cre01.g006100	475536	2.10289e-06
Cre16.g667450	Cre03.g144031	475536	2.10289e-06
Cre07.g321550	Cre12.g513500	475536	2.10289e-06
Cre17.g738632	Cre13.g588700	475536	2.10289e-06
Cre01.g003376	Cre02.g147100	475536	2.10289e-06
Cre04.g231124	Cre17.g740344	475536	2.10289e-06
Cre08.g375400	Cre12.g503550	475536	2.10289e-06
Cre02.g109650	Cre11.g468250	475537	2.10288e-06
Cre17.g702351	Cre12.g500900	475537	2.10288e-06
Cre09.g392542	Cre02.g111108	475538	2.10288e-06
Cre03.g189000	Cre17.g747797	475538	2.10288e-06
Cre06.g310500	Cre17.g745747	475538	2.10288e-06
Cre16.g671900	Cre09.g395399	475538	2.10288e-06
Cre17.g705950	Cre09.g395399	475539	2.10288e-06
Cre06.g291500	Cre01.g043550	475539	2.10288e-06
Cre10.g446450	Cre12.g551802	475539	2.10288e-06
Cre19.g750947	Cre12.g547750	475539	2.10288e-06
Cre14.g621172	Cre14.g629200	475539	2.10288e-06
Cre06.g284000	Cre03.g177950	475539	2.10288e-06
Cre01.g004600	Cre03.g199087	475540	2.10287e-06
Cre01.g009650	Cre11.g469033	475540	2.10287e-06
Cre07.g354500	Cre02.g106700	475540	2.10287e-06
Cre15.g643700	Cre03.g200550	475540	2.10287e-06
Cre03.g146027	Cre12.g541000	475540	2.10287e-06
Cre04.g220250	Cre12.g560902	475540	2.10287e-06
Cre06.g297150	Cre09.g394732	475541	2.10287e-06
Cre06.g278184	Cre08.g385850	475541	2.10287e-06
Cre16.g686100	Cre09.g398400	475541	2.10287e-06
Cre09.g390023	Cre16.g694900	475541	2.10287e-06
Cre13.g586450	Cre14.g610566	475541	2.10287e-06
Cre07.g330050	Cre14.g631575	475542	2.10287e-06
Cre04.g218400	Cre16.g682250	475543	2.10286e-06
Cre07.g319701	Cre16.g649150	475543	2.10286e-06
Cre16.g680588	Cre17.g745397	475543	2.10286e-06
Cre12.g534151	Cre06.g310500	475543	2.10286e-06
Cre17.g705950	Cre01.g002900	475543	2.10286e-06
Cre03.g164650	Cre07.g333900	475543	2.10286e-06
Cre12.g560750	Cre07.g313185	475544	2.10286e-06
Cre01.g000050	Cre10.g431650	475544	2.10286e-06
Cre01.g008200	Cre17.g716900	475544	2.10285e-06
Cre01.g051174	Cre10.g459200	475544	2.10285e-06
Cre08.g385350	Cre03.g198200	475544	2.10285e-06
Cre04.g231516	Cre16.g691327	475544	2.10285e-06
Cre11.g467678	Cre09.g414900	475545	2.10285e-06
Cre03.g188200	Cre11.g477800	475545	2.10285e-06
Cre14.g631750	Cre13.g583300	475545	2.10285e-06
Cre19.g750947	Cre03.g199090	475545	2.10285e-06
Cre16.g671900	Cre13.g603100	475546	2.10285e-06
Cre07.g353500	Cre07.g322350	475546	2.10285e-06
Cre07.g331475	Cre09.g391319	475546	2.10285e-06
Cre16.g676421	Cre05.g234750	475546	2.10284e-06
Cre10.g430750	Cre08.g365000	475547	2.10284e-06
Cre12.g557300	Cre10.g448300	475547	2.10284e-06
Cre13.g566200	Cre03.g211409	475547	2.10284e-06
Cre09.g399067	Cre16.g677765	475547	2.10284e-06
Cre04.g211700	Cre06.g280750	475548	2.10284e-06
Cre02.g087551	Cre03.g151150	475549	2.10283e-06
Cre01.g043550	Cre12.g499204	475550	2.10283e-06
Cre02.g101300	Cre03.g171900	475550	2.10283e-06
Cre14.g612100	Cre10.g463968	475550	2.10283e-06
Cre07.g345050	Cre17.g712400	475552	2.10282e-06
Cre07.g354500	Cre09.g402960	475552	2.10282e-06
Cre14.g617151	Cre17.g728000	475552	2.10282e-06
Cre07.g323000	Cre17.g731550	475552	2.10282e-06
Cre04.g218400	Cre03.g168850	475552	2.10282e-06
Cre03.g188200	Cre12.g520250	475553	2.10282e-06
Cre12.g537671	Cre06.g293350	475553	2.10282e-06
Cre07.g323000	Cre11.g467642	475553	2.10282e-06
Cre08.g375400	Cre13.g603225	475553	2.10281e-06
Cre09.g410450	Cre04.g224250	475553	2.10281e-06
Cre12.g520850	Cre14.g623100	475553	2.10281e-06
Cre03.g189000	Cre08.g381950	475554	2.10281e-06
Cre08.g371052	Cre05.g240800	475554	2.10281e-06
Cre03.g201250	Cre10.g424000	475554	2.10281e-06
Cre07.g353555	Cre16.g649700	475554	2.10281e-06
Cre02.g097850	Cre10.g459226	475555	2.10281e-06
Cre03.g146267	Cre02.g145650	475555	2.10281e-06
Cre02.g101850	Cre03.g144607	475555	2.10281e-06
Cre08.g364450	Cre06.g276350	475555	2.10281e-06
Cre12.g556950	Cre06.g263176	475555	2.10281e-06
Cre02.g101850	Cre06.g259650	475555	2.10281e-06
Cre03.g174200	Cre10.g445952	475555	2.10281e-06
Cre04.g212100	Cre02.g141546	475555	2.10281e-06
Cre07.g331475	Cre17.g712000	475555	2.10281e-06
Cre06.g300600	Cre03.g202350	475556	2.1028e-06
Cre02.g085150	Cre01.g000200	475557	2.1028e-06
Cre02.g111200	Cre08.g369250	475557	2.1028e-06
Cre06.g300600	Cre10.g459650	475557	2.1028e-06
Cre12.g534450	Cre16.g656800	475557	2.1028e-06
Cre02.g082550	Cre17.g722400	475557	2.1028e-06
Cre09.g393284	Cre12.g540250	475557	2.1028e-06
Cre06.g275550	Cre02.g144000	475558	2.10279e-06
Cre10.g421550	Cre06.g295350	475558	2.10279e-06
Cre03.g197350	Cre06.g297049	475558	2.10279e-06
Cre03.g160700	Cre14.g626400	475558	2.10279e-06
Cre08.g364450	Cre06.g299900	475558	2.10279e-06
Cre07.g353555	Cre10.g432400	475559	2.10279e-06
Cre06.g266950	Cre07.g344350	475559	2.10279e-06
Cre05.g247000	Cre06.g258566	475559	2.10279e-06
Cre05.g240600	Cre10.g417550	475560	2.10279e-06
Cre03.g197100	Cre06.g272050	475560	2.10278e-06
Cre16.g680588	Cre17.g740050	475560	2.10278e-06
Cre08.g371052	Cre14.g630750	475560	2.10278e-06
Cre01.g009575	Cre01.g013200	475561	2.10278e-06
Cre03.g148250	Cre13.g584170	475561	2.10278e-06
Cre07.g351550	Cre10.g464250	475561	2.10278e-06
Cre06.g300600	Cre01.g035500	475561	2.10278e-06
Cre03.g180800	Cre02.g095133	475561	2.10278e-06
Cre08.g364400	Cre10.g428150	475561	2.10278e-06
Cre02.g109683	Cre13.g581550	475562	2.10278e-06
Cre05.g238250	Cre04.g226100	475562	2.10278e-06
Cre06.g285600	Cre09.g402304	475562	2.10277e-06
Cre10.g455600	Cre09.g412600	475562	2.10277e-06
Cre03.g149350	Cre12.g486208	475563	2.10277e-06
Cre09.g400441	Cre03.g172050	475563	2.10277e-06
Cre16.g680232	Cre11.g467727	475564	2.10277e-06
Cre06.g268600	Cre07.g334400	475564	2.10277e-06
Cre14.g610550	Cre12.g516350	475564	2.10277e-06
Cre01.g022950	Cre15.g636950	475564	2.10277e-06
Cre06.g300600	Cre12.g537050	475564	2.10276e-06
Cre02.g094150	Cre05.g245102	475565	2.10276e-06
Cre10.g455600	Cre04.g219950	475565	2.10276e-06
Cre16.g674890	Cre12.g541850	475565	2.10276e-06
Cre03.g189850	Cre03.g163300	475565	2.10276e-06
Cre10.g436800	Cre16.g677350	475565	2.10276e-06
Cre07.g318050	Cre17.g709250	475566	2.10276e-06
Cre03.g160700	Cre06.g279250	475566	2.10276e-06
Cre08.g358532	Cre13.g607900	475566	2.10276e-06
Cre12.g485950	Cre13.g562200	475566	2.10276e-06
Cre08.g377200	Cre12.g535250	475566	2.10276e-06
Cre16.g680232	Cre01.g042352	475566	2.10276e-06
Cre08.g358532	Cre02.g105600	475567	2.10275e-06
Cre08.g375400	Cre13.g566450	475567	2.10275e-06
Cre01.g012200	Cre03.g146467	475567	2.10275e-06
Cre16.g677382	Cre13.g606962	475567	2.10275e-06
Cre02.g101150	Cre08.g358538	475568	2.10275e-06
Cre06.g304250	Cre09.g401923	475568	2.10275e-06
Cre09.g401219	Cre02.g082100	475568	2.10275e-06
Cre10.g418600	Cre06.g248750	475568	2.10275e-06
Cre14.g617200	Cre09.g400650	475568	2.10275e-06
Cre16.g689535	Cre09.g400700	475568	2.10275e-06
Cre03.g197350	Cre09.g400750	475568	2.10275e-06
Cre05.g241636	Cre05.g236802	475568	2.10275e-06
Cre03.g146027	Cre13.g564151	475568	2.10275e-06
Cre12.g560750	Cre02.g081650	475569	2.10275e-06
Cre08.g364400	Cre13.g590010	475569	2.10275e-06
Cre14.g610550	Cre16.g682450	475569	2.10274e-06
Cre06.g283200	Cre17.g742150	475569	2.10274e-06
Cre12.g517350	Cre03.g197150	475569	2.10274e-06
Cre16.g680232	Cre12.g550650	475569	2.10274e-06
Cre03.g144424	Cre03.g172800	475570	2.10274e-06
Cre06.g297150	Cre11.g467740	475570	2.10274e-06
Cre08.g371052	Cre03.g189850	475570	2.10274e-06
Cre13.g568350	Cre08.g359133	475570	2.10274e-06
Cre16.g673250	Cre10.g465750	475570	2.10274e-06
Cre16.g692250	Cre16.g671450	475570	2.10274e-06
Cre06.g278136	Cre10.g442300	475571	2.10274e-06
Cre01.g004600	Cre17.g729393	475573	2.10273e-06
Cre09.g393284	Cre12.g509250	475573	2.10273e-06
Cre01.g014050	Cre03.g206481	475573	2.10273e-06
Cre03.g144747	Cre10.g457700	475574	2.10272e-06
Cre07.g353555	Cre09.g406400	475574	2.10272e-06
Cre07.g345050	Cre10.g448750	475574	2.10272e-06
Cre03.g174200	Cre01.g032000	475574	2.10272e-06
Cre10.g418600	Cre11.g482050	475574	2.10272e-06
Cre07.g353555	Cre06.g257351	475575	2.10272e-06
Cre02.g118250	Cre03.g186600	475575	2.10272e-06
Cre17.g705950	Cre16.g683437	475575	2.10272e-06
Cre02.g145550	Cre12.g542250	475575	2.10272e-06
Cre16.g675246	Cre03.g200800	475575	2.10272e-06
Cre05.g240650	Cre06.g300139	475576	2.10271e-06
Cre11.g467577	Cre10.g449600	475576	2.10271e-06
Cre14.g617151	Cre12.g517850	475576	2.10271e-06
Cre01.g010750	Cre03.g187300	475576	2.10271e-06
Cre03.g188200	Cre14.g618450	475577	2.10271e-06
Cre17.g709550	Cre09.g405100	475577	2.10271e-06
Cre12.g514400	Cre06.g283750	475577	2.10271e-06
Cre06.g254650	Cre04.g214050	475577	2.10271e-06
Cre03.g198800	Cre08.g381800	475578	2.1027e-06
Cre09.g392542	Cre08.g359300	475578	2.1027e-06
Cre03.g174500	Cre03.g165650	475578	2.1027e-06
Cre06.g253250	Cre17.g734580	475579	2.1027e-06
Cre02.g101550	Cre14.g612450	475580	2.1027e-06
Cre02.g103800	Cre13.g561850	475580	2.1027e-06
Cre06.g305200	Cre08.g375751	475580	2.1027e-06
Cre01.g023100	Cre12.g553850	475580	2.10269e-06
Cre07.g345350	Cre16.g681750	475580	2.10269e-06
Cre14.g621050	Cre15.g640204	475581	2.10269e-06
Cre06.g291500	Cre16.g694403	475582	2.10269e-06
Cre12.g560200	Cre10.g461950	475582	2.10269e-06
Cre01.g022950	Cre14.g625850	475583	2.10268e-06
Cre06.g268600	Cre24.g755747	475584	2.10268e-06
Cre02.g078831	Cre16.g663250	475584	2.10268e-06
Cre03.g149400	Cre12.g534050	475584	2.10268e-06
Cre08.g383000	Cre12.g496400	475585	2.10268e-06
Cre04.g228400	Cre01.g013801	475585	2.10267e-06
Cre16.g676421	Cre03.g196000	475585	2.10267e-06
Cre17.g738632	Cre05.g234640	475585	2.10267e-06
Cre13.g567250	Cre06.g282600	475586	2.10267e-06
Cre10.g454850	Cre03.g165900	475586	2.10267e-06
Cre14.g620850	Cre01.g051800	475586	2.10267e-06
Cre11.g467577	Cre07.g316400	475587	2.10267e-06
Cre11.g478850	Cre10.g466300	475587	2.10267e-06
Cre12.g517451	Cre05.g237650	475587	2.10266e-06
Cre12.g548050	Cre09.g415300	475587	2.10266e-06
Cre09.g392542	Cre06.g258850	475588	2.10266e-06
Cre02.g110150	Cre10.g428350	475588	2.10266e-06
Cre05.g238250	Cre13.g572401	475588	2.10266e-06
Cre14.g621050	Cre03.g165750	475588	2.10266e-06
Cre17.g729600	Cre10.g448300	475588	2.10266e-06
Cre01.g000050	Cre17.g700050	475588	2.10266e-06
Cre07.g323000	Cre06.g252000	475589	2.10266e-06
Cre10.g454850	Cre10.g453800	475589	2.10266e-06
Cre17.g705950	Cre14.g630400	475589	2.10266e-06
Cre05.g242650	Cre02.g092451	475590	2.10265e-06
Cre10.g441000	Cre13.g606974	475590	2.10265e-06
Cre03.g212977	Cre10.g427896	475591	2.10265e-06
Cre12.g557300	Cre07.g322100	475591	2.10265e-06
Cre06.g310500	Cre17.g731150	475591	2.10265e-06
Cre08.g378450	Cre14.g616900	475591	2.10265e-06
Cre11.g481050	Cre16.g678997	475591	2.10265e-06
Cre06.g275550	Cre16.g689950	475591	2.10265e-06
Cre03.g160700	Cre10.g423500	475592	2.10264e-06
Cre05.g242650	Cre10.g462783	475592	2.10264e-06
Cre06.g275550	Cre07.g319226	475592	2.10264e-06
Cre08.g358534	Cre03.g144324	475592	2.10264e-06
Cre03.g197100	Cre08.g373100	475592	2.10264e-06
Cre07.g351500	Cre12.g543300	475592	2.10264e-06
Cre08.g377200	Cre12.g507700	475592	2.10264e-06
Cre06.g275350	Cre03.g171900	475592	2.10264e-06
Cre09.g393284	Cre09.g388700	475592	2.10264e-06
Cre13.g567250	Cre17.g746247	475592	2.10264e-06
Cre16.g650400	Cre11.g467700	475593	2.10264e-06
Cre06.g261450	Cre09.g399100	475593	2.10264e-06
Cre01.g034350	Cre14.g632791	475593	2.10264e-06
Cre17.g709800	Cre01.g007051	475593	2.10264e-06
Cre03.g146267	Cre09.g387393	475594	2.10263e-06
Cre16.g679050	Cre15.g638000	475594	2.10263e-06
Cre04.g212700	Cre12.g488450	475594	2.10263e-06
Cre06.g285600	Cre04.g220600	475595	2.10263e-06
Cre08.g385350	Cre05.g239700	475595	2.10263e-06
Cre02.g075650	Cre06.g302551	475596	2.10262e-06
Cre13.g571200	Cre01.g054600	475596	2.10262e-06
Cre09.g413050	Cre09.g389300	475596	2.10262e-06
Cre14.g630376	Cre14.g621475	475597	2.10262e-06
Cre03.g149350	Cre10.g431900	475597	2.10262e-06
Cre03.g160700	Cre07.g323100	475597	2.10262e-06
Cre07.g353555	Cre12.g498850	475597	2.10262e-06
Cre17.g738600	Cre01.g001664	475597	2.10262e-06
Cre03.g152150	Cre11.g467597	475598	2.10261e-06
Cre08.g364050	Cre05.g236375	475598	2.10261e-06
Cre03.g162701	Cre09.g410500	475599	2.10261e-06
Cre06.g275350	Cre07.g349200	475599	2.10261e-06
Cre07.g331475	Cre13.g581801	475599	2.10261e-06
Cre17.g745697	Cre02.g108250	475599	2.10261e-06
Cre13.g566200	Cre01.g033350	475600	2.10261e-06
Cre10.g430750	Cre10.g458100	475600	2.10261e-06
Cre07.g352600	Cre07.g319750	475601	2.1026e-06
Cre02.g103450	Cre11.g468000	475601	2.1026e-06
Cre03.g158550	Cre07.g351450	475601	2.1026e-06
Cre15.g635100	Cre10.g446900	475602	2.1026e-06
Cre01.g014050	Cre03.g149050	475602	2.1026e-06
Cre08.g364050	Cre17.g723150	475602	2.1026e-06
Cre11.g481050	Cre05.g243602	475602	2.1026e-06
Cre03.g160600	Cre07.g331050	475602	2.1026e-06
Cre03.g209953	Cre16.g689423	475602	2.1026e-06
Cre16.g675246	Cre18.g749497	475602	2.1026e-06
Cre03.g174150	Cre12.g537750	475602	2.1026e-06
Cre06.g278159	Cre06.g260450	475602	2.1026e-06
Cre08.g358534	Cre16.g681051	475603	2.1026e-06
Cre01.g010750	Cre17.g699926	475603	2.10259e-06
Cre07.g345350	Cre14.g624350	475603	2.10259e-06
Cre04.g220250	Cre01.g066187	475603	2.10259e-06
Cre12.g523000	Cre12.g526700	475603	2.10259e-06
Cre16.g686100	Cre02.g141766	475603	2.10259e-06
Cre13.g572450	Cre05.g245350	475604	2.10259e-06
Cre14.g617200	Cre01.g002950	475604	2.10259e-06
Cre17.g705950	Cre12.g558150	475604	2.10259e-06
Cre09.g387850	Cre05.g246200	475604	2.10259e-06
Cre14.g612350	Cre07.g315300	475605	2.10259e-06
Cre09.g410450	Cre05.g241637	475605	2.10259e-06
Cre02.g101150	Cre12.g488450	475605	2.10258e-06
Cre03.g189000	Cre11.g467675	475605	2.10258e-06
Cre14.g614750	Cre17.g707700	475606	2.10258e-06
Cre15.g643700	Cre09.g389850	475607	2.10258e-06
Cre09.g387150	Cre10.g434850	475607	2.10258e-06
Cre17.g729750	Cre01.g004850	475607	2.10258e-06
Cre06.g250950	Cre03.g180750	475608	2.10257e-06
Cre07.g349152	Cre09.g403256	475608	2.10257e-06
Cre03.g149350	Cre06.g300750	475609	2.10257e-06
Cre03.g174500	Cre09.g397771	475609	2.10257e-06
Cre07.g344668	Cre09.g399300	475609	2.10257e-06
Cre10.g429880	Cre17.g722616	475609	2.10257e-06
Cre01.g002250	Cre03.g156600	475610	2.10256e-06
Cre05.g238250	Cre02.g088000	475611	2.10256e-06
Cre16.g679050	Cre16.g665650	475611	2.10256e-06
Cre02.g101550	Cre17.g743797	475611	2.10256e-06
Cre01.g025050	Cre16.g657200	475611	2.10256e-06
Cre05.g242650	Cre06.g277150	475611	2.10256e-06
Cre13.g583972	Cre11.g467594	475611	2.10256e-06
Cre03.g197100	Cre01.g028777	475612	2.10256e-06
Cre12.g510200	Cre04.g227568	475612	2.10255e-06
Cre05.g242600	Cre17.g726850	475613	2.10255e-06
Cre05.g243000	Cre03.g188950	475613	2.10255e-06
Cre12.g550250	Cre08.g378100	475613	2.10255e-06
Cre03.g152450	Cre07.g326950	475613	2.10255e-06
Cre01.g070932	Cre11.g469750	475613	2.10255e-06
Cre03.g189000	Cre10.g447600	475613	2.10255e-06
Cre12.g538801	Cre17.g730400	475613	2.10255e-06
Cre07.g345050	Cre09.g394176	475614	2.10255e-06
Cre07.g318050	Cre16.g673553	475614	2.10255e-06
Cre12.g502678	Cre07.g342552	475614	2.10255e-06
Cre01.g002250	Cre03.g206950	475614	2.10255e-06
Cre01.g012200	Cre16.g673729	475614	2.10255e-06
Cre02.g101300	Cre12.g558600	475614	2.10255e-06
Cre07.g345050	Cre01.g038850	475614	2.10254e-06
Cre08.g358534	Cre17.g704450	475614	2.10254e-06
Cre13.g580450	Cre03.g195410	475615	2.10254e-06
Cre16.g683953	Cre14.g617700	475615	2.10254e-06
Cre12.g548050	Cre01.g011950	475615	2.10254e-06
Cre15.g643700	Cre01.g036800	475615	2.10254e-06
Cre03.g146027	Cre01.g008891	475615	2.10254e-06
Cre06.g278159	Cre02.g143150	475615	2.10254e-06
Cre13.g581150	Cre04.g216950	475615	2.10254e-06
Cre06.g285600	Cre12.g549550	475615	2.10254e-06
Cre07.g345050	Cre10.g446250	475615	2.10254e-06
Cre08.g375400	Cre09.g400849	475615	2.10254e-06
Cre09.g400441	Cre14.g622200	475615	2.10254e-06
Cre05.g238250	Cre03.g173200	475616	2.10254e-06
Cre13.g580450	Cre09.g413800	475616	2.10254e-06
Cre12.g520850	Cre03.g157050	475617	2.10253e-06
Cre04.g219600	Cre07.g346450	475617	2.10253e-06
Cre02.g118250	Cre17.g742450	475618	2.10253e-06
Cre14.g609350	Cre14.g623300	475618	2.10253e-06
Cre08.g361400	Cre10.g440650	475618	2.10253e-06
Cre11.g479450	Cre16.g682138	475619	2.10252e-06
Cre12.g502650	Cre13.g603000	475620	2.10252e-06
Cre12.g510200	Cre17.g714900	475620	2.10252e-06
Cre12.g520850	Cre13.g565800	475620	2.10252e-06
Cre02.g101300	Cre02.g106950	475620	2.10252e-06
Cre14.g612100	Cre08.g372650	475620	2.10252e-06
Cre06.g293750	Cre01.g030000	475621	2.10252e-06
Cre04.g221950	Cre16.g688638	475621	2.10252e-06
Cre12.g538550	Cre09.g400312	475621	2.10252e-06
Cre02.g101300	Cre02.g104900	475622	2.10251e-06
Cre12.g485950	Cre07.g342600	475622	2.10251e-06
Cre04.g220250	Cre16.g677950	475622	2.10251e-06
Cre02.g082550	Cre05.g236907	475623	2.10251e-06
Cre03.g184151	Cre03.g207200	475623	2.10251e-06
Cre01.g035150	Cre08.g361600	475623	2.10251e-06
Cre08.g371052	Cre16.g685389	475623	2.10251e-06
Cre09.g387850	Cre12.g534980	475623	2.10251e-06
Cre13.g567250	Cre08.g361100	475623	2.10251e-06
Cre16.g654550	Cre07.g326650	475623	2.10251e-06
Cre06.g266950	Cre10.g438150	475623	2.1025e-06
Cre02.g101550	Cre07.g356400	475623	2.1025e-06
Cre09.g386753	Cre04.g214503	475623	2.1025e-06
Cre04.g211700	Cre06.g298911	475624	2.1025e-06
Cre04.g231124	Cre17.g724200	475624	2.1025e-06
Cre08.g371052	Cre09.g390957	475624	2.1025e-06
Cre11.g467577	Cre16.g692228	475624	2.1025e-06
Cre16.g680050	Cre15.g639000	475624	2.1025e-06
Cre14.g631750	Cre05.g243800	475624	2.1025e-06
Cre02.g089200	Cre17.g714900	475625	2.1025e-06
Cre02.g083750	Cre16.g681238	475625	2.1025e-06
Cre03.g149400	Cre07.g334450	475625	2.1025e-06
Cre05.g242600	Cre02.g099650	475625	2.1025e-06
Cre01.g009650	Cre09.g400550	475625	2.1025e-06
Cre03.g149201	Cre10.g424300	475625	2.1025e-06
Cre04.g231516	Cre03.g202450	475626	2.10249e-06
Cre03.g184600	Cre03.g176050	475626	2.10249e-06
Cre13.g606750	Cre12.g534650	475626	2.10249e-06
Cre10.g421550	Cre16.g685700	475626	2.10249e-06
Cre04.g228400	Cre17.g722200	475627	2.10249e-06
Cre12.g557300	Cre17.g709000	475627	2.10249e-06
Cre16.g668200	Cre15.g636700	475627	2.10249e-06
Cre13.g571200	Cre10.g441250	475627	2.10249e-06
Cre14.g633789	Cre17.g706550	475628	2.10248e-06
Cre03.g176651	Cre06.g272500	475628	2.10248e-06
Cre03.g197700	Cre16.g682700	475628	2.10248e-06
Cre03.g210625	Cre17.g701917	475629	2.10248e-06
Cre11.g478850	Cre11.g479100	475630	2.10248e-06
Cre06.g266950	Cre05.g233600	475630	2.10247e-06
Cre07.g351550	Cre16.g682050	475630	2.10247e-06
Cre16.g676421	Cre12.g522150	475630	2.10247e-06
Cre04.g228400	Cre15.g643400	475632	2.10246e-06
Cre03.g152450	Cre06.g253459	475632	2.10246e-06
Cre05.g241634	Cre02.g091300	475632	2.10246e-06
Cre02.g103800	Cre12.g544000	475633	2.10246e-06
Cre17.g738632	Cre03.g148350	475633	2.10246e-06
Cre14.g612350	Cre17.g726526	475634	2.10246e-06
Cre02.g079200	Cre07.g314950	475634	2.10246e-06
Cre03.g149350	Cre03.g199199	475634	2.10246e-06
Cre09.g413050	Cre16.g668400	475634	2.10246e-06
Cre04.g228400	Cre16.g647850	475634	2.10246e-06
Cre09.g411950	Cre06.g286750	475635	2.10245e-06
Cre04.g218400	Cre07.g330950	475635	2.10245e-06
Cre12.g538801	Cre09.g389902	475635	2.10245e-06
Cre11.g467577	Cre12.g537800	475635	2.10245e-06
Cre01.g048501	Cre06.g278151	475635	2.10245e-06
Cre07.g354500	Cre10.g461050	475635	2.10245e-06
Cre02.g109650	Cre12.g560500	475636	2.10245e-06
Cre04.g212100	Cre17.g697624	475636	2.10245e-06
Cre01.g051174	Cre13.g575101	475636	2.10245e-06
Cre04.g221950	Cre03.g152300	475636	2.10245e-06
Cre07.g331475	Cre17.g707150	475637	2.10244e-06
Cre03.g158550	Cre02.g098300	475638	2.10244e-06
Cre05.g242600	Cre09.g397179	475638	2.10244e-06
Cre07.g319701	Cre06.g304500	475638	2.10244e-06
Cre03.g185950	Cre06.g282550	475639	2.10244e-06
Cre06.g292650	Cre02.g111200	475639	2.10243e-06
Cre08.g375400	Cre17.g704400	475639	2.10243e-06
Cre02.g085150	Cre11.g467592	475639	2.10243e-06
Cre13.g567250	Cre10.g461575	475639	2.10243e-06
Cre03.g198800	Cre01.g035750	475640	2.10243e-06
Cre04.g218050	Cre11.g481093	475640	2.10243e-06
Cre06.g285600	Cre16.g687070	475640	2.10243e-06
Cre05.g247000	Cre17.g708950	475640	2.10243e-06
Cre02.g144800	Cre06.g302551	475640	2.10243e-06
Cre06.g278184	Cre06.g278148	475640	2.10243e-06
Cre02.g109650	Cre03.g148300	475641	2.10243e-06
Cre03.g197700	Cre12.g551552	475641	2.10243e-06
Cre09.g389750	Cre02.g116400	475641	2.10243e-06
Cre01.g009575	Cre03.g186500	475642	2.10242e-06
Cre01.g009575	Cre09.g413300	475642	2.10242e-06
Cre07.g351500	Cre17.g732900	475642	2.10242e-06
Cre04.g212050	Cre06.g299000	475643	2.10242e-06
Cre01.g035150	Cre02.g095045	475643	2.10242e-06
Cre10.g441300	Cre15.g640250	475643	2.10242e-06
Cre01.g051174	Cre12.g506700	475644	2.10241e-06
Cre07.g341800	Cre17.g698450	475645	2.10241e-06
Cre06.g278159	Cre16.g686285	475645	2.10241e-06
Cre02.g110550	Cre09.g391689	475645	2.10241e-06
Cre11.g467577	Cre07.g346450	475646	2.1024e-06
Cre06.g268600	Cre06.g259401	475646	2.1024e-06
Cre09.g402350	Cre12.g522300	475646	2.1024e-06
Cre14.g610631	Cre01.g010250	475646	2.1024e-06
Cre12.g485950	Cre17.g706300	475647	2.1024e-06
Cre01.g009575	Cre10.g429500	475647	2.1024e-06
Cre03.g174500	Cre04.g227350	475647	2.1024e-06
Cre03.g174150	Cre03.g144787	475647	2.1024e-06
Cre07.g329650	Cre09.g399050	475647	2.1024e-06
Cre03.g153050	Cre06.g278129	475648	2.1024e-06
Cre01.g023100	Cre16.g672100	475649	2.10239e-06
Cre08.g364400	Cre10.g455250	475649	2.10239e-06
Cre11.g481050	Cre12.g534600	475649	2.10239e-06
Cre02.g087551	Cre13.g585350	475649	2.10239e-06
Cre02.g101550	Cre16.g671600	475649	2.10239e-06
Cre17.g698233	Cre06.g302700	475649	2.10239e-06
Cre12.g495100	Cre02.g097550	475649	2.10239e-06
Cre17.g702650	Cre17.g698450	475650	2.10239e-06
Cre03.g197100	Cre08.g358582	475650	2.10239e-06
Cre01.g025050	Cre09.g386119	475650	2.10239e-06
Cre12.g515050	Cre06.g310000	475650	2.10239e-06
Cre14.g614750	Cre13.g591073	475650	2.10239e-06
Cre08.g373346	Cre17.g745397	475650	2.10239e-06
Cre13.g566200	Cre09.g404500	475650	2.10238e-06
Cre02.g108350	Cre02.g118050	475651	2.10238e-06
Cre17.g729750	Cre13.g566300	475651	2.10238e-06
Cre17.g738632	Cre12.g519550	475651	2.10238e-06
Cre01.g012200	Cre06.g306200	475651	2.10238e-06
Cre12.g540400	Cre16.g648800	475651	2.10238e-06
Cre12.g502678	Cre12.g501752	475652	2.10238e-06
Cre03.g174200	Cre07.g350050	475652	2.10238e-06
Cre01.g012200	Cre12.g500715	475652	2.10238e-06
Cre17.g746547	Cre01.g034700	475652	2.10238e-06
Cre12.g523000	Cre02.g103600	475652	2.10238e-06
Cre06.g292650	Cre07.g332050	475653	2.10237e-06
Cre03.g160600	Cre17.g722583	475653	2.10237e-06
Cre19.g750947	Cre02.g095850	475654	2.10237e-06
Cre06.g278184	Cre07.g334650	475655	2.10237e-06
Cre01.g001600	Cre16.g690350	475655	2.10236e-06
Cre05.g241634	Cre09.g397850	475655	2.10236e-06
Cre03.g145407	Cre08.g371500	475656	2.10236e-06
Cre12.g508150	Cre13.g564850	475656	2.10236e-06
Cre06.g254650	Cre09.g415850	475656	2.10236e-06
Cre06.g264400	Cre16.g685949	475656	2.10236e-06
Cre08.g383000	Cre18.g748997	475656	2.10236e-06
Cre01.g023100	Cre15.g638956	475656	2.10236e-06
Cre04.g213650	Cre07.g329861	475657	2.10236e-06
Cre12.g517451	Cre05.g238301	475657	2.10236e-06
Cre06.g305850	Cre02.g074720	475658	2.10235e-06
Cre07.g354500	Cre16.g651600	475658	2.10235e-06
Cre11.g479450	Cre17.g715000	475658	2.10235e-06
Cre01.g010750	Cre06.g278223	475658	2.10235e-06
Cre03.g149350	Cre07.g319350	475659	2.10235e-06
Cre14.g630376	Cre01.g048501	475659	2.10235e-06
Cre02.g094150	Cre04.g226450	475659	2.10235e-06
Cre10.g460400	Cre15.g637100	475659	2.10235e-06
Cre16.g657150	Cre08.g384700	475659	2.10234e-06
Cre16.g675246	Cre02.g146100	475659	2.10234e-06
Cre02.g111200	Cre13.g591350	475660	2.10234e-06
Cre07.g332250	Cre17.g700700	475660	2.10234e-06
Cre01.g012200	Cre12.g558200	475660	2.10234e-06
Cre13.g586450	Cre12.g540150	475660	2.10234e-06
Cre16.g675100	Cre03.g195750	475660	2.10234e-06
Cre03.g185950	Cre17.g747597	475660	2.10234e-06
Cre12.g502678	Cre12.g521250	475660	2.10234e-06
Cre16.g680232	Cre06.g276350	475660	2.10234e-06
Cre02.g109683	Cre01.g023350	475661	2.10234e-06
Cre10.g464750	Cre16.g666334	475661	2.10234e-06
Cre16.g675100	Cre12.g530300	475661	2.10234e-06
Cre07.g353555	Cre17.g700900	475661	2.10234e-06
Cre03.g183350	Cre08.g375676	475661	2.10234e-06
Cre04.g218400	Cre03.g195050	475661	2.10234e-06
Cre04.g221950	Cre17.g722050	475662	2.10233e-06
Cre01.g000050	Cre15.g641451	475662	2.10233e-06
Cre03.g183350	Cre12.g535250	475662	2.10233e-06
Cre12.g538550	Cre11.g478156	475662	2.10233e-06
Cre04.g221950	Cre08.g363800	475662	2.10233e-06
Cre08.g361400	Cre10.g450254	475664	2.10233e-06
Cre09.g388600	Cre01.g024251	475664	2.10233e-06
Cre14.g612350	Cre09.g396661	475664	2.10232e-06
Cre09.g410450	Cre17.g731600	475665	2.10232e-06
Cre14.g612350	Cre14.g626350	475665	2.10232e-06
Cre01.g051174	Cre02.g095143	475665	2.10232e-06
Cre06.g297150	Cre06.g278102	475665	2.10232e-06
Cre05.g247000	Cre06.g293516	475665	2.10232e-06
Cre07.g321200	Cre04.g215150	475665	2.10232e-06
Cre04.g226400	Cre06.g278160	475666	2.10232e-06
Cre07.g330050	Cre13.g569250	475666	2.10232e-06
Cre10.g429880	Cre02.g083800	475666	2.10232e-06
Cre17.g742700	Cre07.g335550	475666	2.10232e-06
Cre07.g340450	Cre03.g177550	475666	2.10232e-06
Cre08.g378450	Cre10.g438500	475666	2.10232e-06
Cre10.g454850	Cre16.g695450	475666	2.10232e-06
Cre11.g467678	Cre02.g080850	475666	2.10232e-06
Cre01.g033900	Cre12.g517250	475666	2.10231e-06
Cre03.g201250	Cre07.g352500	475667	2.10231e-06
Cre01.g034350	Cre07.g330276	475667	2.10231e-06
Cre14.g610631	Cre10.g463400	475667	2.10231e-06
Cre14.g620850	Cre03.g196900	475667	2.10231e-06
Cre14.g610550	Cre09.g399812	475668	2.10231e-06
Cre17.g705950	Cre16.g670050	475669	2.1023e-06
Cre05.g242600	Cre03.g179820	475670	2.1023e-06
Cre16.g676421	Cre08.g380452	475670	2.1023e-06
Cre03.g193400	Cre04.g229750	475670	2.1023e-06
Cre07.g330050	Cre09.g416050	475670	2.1023e-06
Cre16.g650400	Cre01.g026900	475670	2.1023e-06
Cre02.g085150	Cre02.g143150	475671	2.1023e-06
Cre07.g353500	Cre17.g730200	475671	2.10229e-06
Cre06.g266950	Cre17.g715850	475671	2.10229e-06
Cre14.g621050	Cre15.g641662	475671	2.10229e-06
Cre16.g675246	Cre17.g707650	475671	2.10229e-06
Cre01.g034350	Cre09.g416309	475672	2.10229e-06
Cre04.g221900	Cre12.g558750	475672	2.10229e-06
Cre04.g231124	Cre12.g535150	475672	2.10229e-06
Cre07.g330050	Cre09.g395954	475672	2.10229e-06
Cre02.g145550	Cre16.g665500	475673	2.10229e-06
Cre03.g158550	Cre13.g580950	475673	2.10229e-06
Cre10.g429880	Cre02.g101200	475673	2.10229e-06
Cre02.g109683	Cre12.g540700	475673	2.10229e-06
Cre03.g174200	Cre03.g194250	475673	2.10229e-06
Cre03.g146267	Cre17.g726000	475673	2.10228e-06
Cre03.g183350	Cre17.g733652	475673	2.10228e-06
Cre03.g185950	Cre01.g004500	475673	2.10228e-06
Cre06.g289900	Cre09.g392208	475673	2.10228e-06
Cre13.g568350	Cre17.g745497	475673	2.10228e-06
Cre03.g148250	Cre06.g266350	475673	2.10228e-06
Cre08.g378450	Cre16.g650625	475674	2.10228e-06
Cre12.g502650	Cre06.g295500	475674	2.10228e-06
Cre05.g240650	Cre13.g568467	475674	2.10228e-06
Cre13.g571050	Cre10.g465650	475674	2.10228e-06
Cre17.g729750	Cre02.g087950	475674	2.10228e-06
Cre01.g003376	Cre06.g249150	475675	2.10227e-06
Cre05.g242650	Cre09.g415750	475675	2.10227e-06
Cre02.g118250	Cre05.g234550	475676	2.10227e-06
Cre07.g330050	Cre08.g385950	475677	2.10227e-06
Cre09.g397734	Cre03.g179200	475677	2.10227e-06
Cre16.g649433	Cre02.g107600	475677	2.10227e-06
Cre07.g321200	Cre12.g519700	475677	2.10227e-06
Cre03.g189000	Cre02.g117350	475677	2.10227e-06
Cre06.g283200	Cre13.g562350	475677	2.10227e-06
Cre07.g331475	Cre12.g496250	475677	2.10227e-06
Cre05.g240650	Cre11.g483000	475678	2.10226e-06
Cre06.g256200	Cre02.g114950	475678	2.10226e-06
Cre04.g211700	Cre09.g415300	475678	2.10226e-06
Cre07.g316600	Cre13.g580650	475679	2.10226e-06
Cre12.g538550	Cre06.g271188	475679	2.10226e-06
Cre09.g397734	Cre16.g687117	475679	2.10226e-06
Cre02.g101550	Cre14.g612200	475679	2.10226e-06
Cre02.g118250	Cre07.g336650	475679	2.10226e-06
Cre03.g149201	Cre07.g317050	475679	2.10226e-06
Cre17.g696750	Cre09.g389356	475680	2.10225e-06
Cre01.g009575	Cre01.g042750	475680	2.10225e-06
Cre04.g213650	Cre10.g466150	475680	2.10225e-06
Cre01.g009575	Cre15.g635450	475681	2.10225e-06
Cre13.g571200	Cre08.g382400	475681	2.10225e-06
Cre03.g189000	Cre01.g010300	475681	2.10225e-06
Cre13.g572450	Cre08.g365500	475681	2.10225e-06
Cre07.g329650	Cre11.g467729	475681	2.10225e-06
Cre10.g418600	Cre13.g568672	475681	2.10225e-06
Cre03.g148250	Cre12.g545450	475682	2.10225e-06
Cre06.g249050	Cre03.g158500	475682	2.10225e-06
Cre07.g340450	Cre02.g104300	475682	2.10225e-06
Cre09.g402350	Cre07.g334900	475682	2.10225e-06
Cre02.g075650	Cre12.g527918	475682	2.10224e-06
Cre17.g705950	Cre17.g734564	475682	2.10224e-06
Cre03.g179000	Cre06.g292450	475683	2.10224e-06
Cre02.g146629	Cre09.g391900	475683	2.10224e-06
Cre07.g316600	Cre17.g726050	475683	2.10224e-06
Cre14.g632176	Cre02.g092451	475683	2.10224e-06
Cre08.g375400	Cre03.g182900	475684	2.10224e-06
Cre09.g387150	Cre17.g732350	475684	2.10224e-06
Cre02.g078700	Cre06.g270700	475684	2.10224e-06
Cre06.g278229	Cre02.g109450	475684	2.10224e-06
Cre10.g446850	Cre02.g109450	475684	2.10224e-06
Cre14.g612350	Cre17.g709950	475684	2.10224e-06
Cre03.g200431	Cre05.g238687	475685	2.10223e-06
Cre04.g212700	Cre09.g387450	475685	2.10223e-06
Cre11.g479450	Cre13.g582476	475685	2.10223e-06
Cre12.g520850	Cre14.g615618	475685	2.10223e-06
Cre12.g540400	Cre07.g324550	475685	2.10223e-06
Cre12.g548050	Cre07.g318200	475685	2.10223e-06
Cre03.g152450	Cre02.g095090	475685	2.10223e-06
Cre03.g174500	Cre17.g704350	475685	2.10223e-06
Cre03.g183350	Cre16.g653150	475685	2.10223e-06
Cre05.g238250	Cre09.g401923	475685	2.10223e-06
Cre12.g540400	Cre15.g638650	475685	2.10223e-06
Cre05.g238250	Cre08.g378950	475686	2.10223e-06
Cre17.g705950	Cre09.g393050	475686	2.10223e-06
Cre03.g189650	Cre09.g411350	475686	2.10223e-06
Cre17.g738632	Cre17.g702400	475686	2.10223e-06
Cre02.g084550	Cre06.g255300	475687	2.10222e-06
Cre04.g218400	Cre12.g528800	475687	2.10222e-06
Cre16.g676421	Cre17.g734612	475687	2.10222e-06
Cre01.g009650	Cre03.g184250	475687	2.10222e-06
Cre06.g268600	Cre08.g358522	475687	2.10222e-06
Cre12.g521150	Cre06.g263550	475687	2.10222e-06
Cre04.g219600	Cre06.g275300	475688	2.10222e-06
Cre12.g485950	Cre11.g467556	475688	2.10222e-06
Cre06.g297150	Cre10.g429450	475688	2.10222e-06
Cre02.g079200	Cre10.g462500	475688	2.10222e-06
Cre04.g219600	Cre10.g450254	475689	2.10222e-06
Cre12.g514400	Cre12.g526068	475689	2.10221e-06
Cre13.g566200	Cre06.g287750	475689	2.10221e-06
Cre06.g275550	Cre12.g550300	475689	2.10221e-06
Cre09.g411950	Cre15.g640850	475690	2.10221e-06
Cre12.g538550	Cre02.g095106	475690	2.10221e-06
Cre13.g562400	Cre07.g321150	475690	2.10221e-06
Cre12.g521150	Cre13.g578200	475692	2.1022e-06
Cre13.g571050	Cre12.g532550	475692	2.1022e-06
Cre16.g672400	Cre06.g281150	475692	2.1022e-06
Cre01.g001600	Cre12.g525000	475692	2.1022e-06
Cre03.g174500	Cre18.g748297	475693	2.1022e-06
Cre16.g668200	Cre17.g737250	475693	2.1022e-06
Cre09.g411950	Cre12.g503050	475693	2.10219e-06
Cre13.g606750	Cre12.g547734	475693	2.10219e-06
Cre14.g630376	Cre09.g386161	475693	2.10219e-06
Cre11.g476200	Cre17.g740470	475694	2.10219e-06
Cre16.g657150	Cre12.g547000	475694	2.10219e-06
Cre16.g667900	Cre03.g157900	475694	2.10219e-06
Cre01.g010750	Cre16.g657350	475695	2.10219e-06
Cre05.g242600	Cre09.g393850	475695	2.10219e-06
Cre14.g612350	Cre05.g248000	475695	2.10219e-06
Cre15.g643700	Cre02.g144005	475695	2.10219e-06
Cre01.g002250	Cre12.g549600	475695	2.10219e-06
Cre07.g321550	Cre13.g604650	475695	2.10219e-06
Cre01.g023100	Cre14.g617050	475695	2.10219e-06
Cre14.g621050	Cre16.g689759	475695	2.10219e-06
Cre01.g008200	Cre16.g684505	475695	2.10219e-06
Cre16.g695600	Cre02.g113626	475695	2.10219e-06
Cre03.g149350	Cre09.g413114	475696	2.10218e-06
Cre03.g152150	Cre06.g251450	475696	2.10218e-06
Cre06.g278136	Cre02.g107700	475696	2.10218e-06
Cre07.g345350	Cre13.g575850	475696	2.10218e-06
Cre05.g247000	Cre12.g517150	475696	2.10218e-06
Cre12.g548050	Cre03.g145527	475696	2.10218e-06
Cre04.g221900	Cre13.g584750	475697	2.10218e-06
Cre12.g515050	Cre08.g358850	475697	2.10218e-06
Cre17.g729600	Cre08.g360350	475697	2.10218e-06
Cre01.g002250	Cre05.g246800	475697	2.10218e-06
Cre13.g606750	Cre06.g300400	475697	2.10218e-06
Cre09.g399289	Cre12.g533250	475698	2.10217e-06
Cre09.g392300	Cre07.g345200	475698	2.10217e-06
Cre01.g003376	Cre12.g524900	475699	2.10217e-06
Cre03.g176651	Cre10.g449501	475699	2.10217e-06
Cre06.g284000	Cre06.g307400	475699	2.10217e-06
Cre02.g078831	Cre01.g034350	475699	2.10217e-06
Cre03.g174200	Cre12.g515150	475699	2.10217e-06
Cre06.g253250	Cre08.g360700	475699	2.10217e-06
Cre12.g521150	Cre08.g386100	475699	2.10217e-06
Cre14.g633789	Cre05.g243353	475699	2.10217e-06
Cre01.g034350	Cre09.g386350	475699	2.10217e-06
Cre04.g212700	Cre08.g360050	475700	2.10217e-06
Cre10.g418600	Cre17.g736250	475700	2.10217e-06
Cre02.g091550	Cre07.g316200	475701	2.10216e-06
Cre10.g464750	Cre12.g535650	475701	2.10216e-06
Cre12.g502678	Cre09.g392400	475701	2.10216e-06
Cre07.g319701	Cre02.g099500	475701	2.10216e-06
Cre17.g709800	Cre17.g732150	475701	2.10216e-06
Cre07.g321550	Cre04.g218750	475701	2.10216e-06
Cre02.g100100	Cre01.g010100	475702	2.10216e-06
Cre01.g003376	Cre12.g517700	475703	2.10215e-06
Cre13.g566200	Cre09.g387350	475703	2.10215e-06
Cre14.g630376	Cre12.g545450	475703	2.10215e-06
Cre07.g340450	Cre08.g362150	475704	2.10215e-06
Cre07.g330050	Cre01.g038250	475704	2.10215e-06
Cre07.g353500	Cre11.g467800	475704	2.10215e-06
Cre17.g696300	Cre03.g177200	475704	2.10215e-06
Cre16.g692500	Cre17.g713051	475704	2.10215e-06
Cre02.g103800	Cre09.g396300	475704	2.10215e-06
Cre03.g209953	Cre12.g487150	475705	2.10214e-06
Cre06.g297150	Cre07.g324100	475705	2.10214e-06
Cre03.g176651	Cre14.g623300	475706	2.10214e-06
Cre16.g692500	Cre17.g723850	475706	2.10214e-06
Cre01.g070932	Cre01.g004850	475706	2.10214e-06
Cre07.g323000	Cre09.g407750	475706	2.10214e-06
Cre17.g696750	Cre01.g038400	475707	2.10214e-06
Cre13.g572450	Cre16.g663700	475707	2.10213e-06
Cre11.g467678	Cre11.g479000	475707	2.10213e-06
Cre04.g212100	Cre06.g310300	475707	2.10213e-06
Cre07.g321550	Cre06.g276950	475707	2.10213e-06
Cre05.g240600	Cre06.g254150	475708	2.10213e-06
Cre05.g247000	Cre01.g038500	475708	2.10213e-06
Cre06.g266950	Cre02.g076500	475709	2.10213e-06
Cre14.g614750	Cre05.g236525	475709	2.10213e-06
Cre07.g332250	Cre12.g494900	475709	2.10213e-06
Cre04.g224600	Cre02.g118801	475709	2.10212e-06
Cre10.g454850	Cre17.g703200	475709	2.10212e-06
Cre16.g689535	Cre01.g014250	475709	2.10212e-06
Cre02.g074150	Cre16.g675450	475710	2.10212e-06
Cre12.g507500	Cre03.g203600	475710	2.10212e-06
Cre03.g179300	Cre02.g095109	475710	2.10212e-06
Cre05.g241636	Cre06.g280000	475711	2.10212e-06
Cre09.g388600	Cre12.g519450	475711	2.10212e-06
Cre06.g266850	Cre06.g300600	475711	2.10212e-06
Cre07.g352600	Cre10.g465650	475712	2.10211e-06
Cre02.g087551	Cre05.g236150	475712	2.10211e-06
Cre10.g436800	Cre12.g524450	475712	2.10211e-06
Cre02.g078831	Cre09.g395400	475712	2.10211e-06
Cre12.g560200	Cre16.g676900	475712	2.10211e-06
Cre03.g160600	Cre02.g073750	475712	2.10211e-06
Cre17.g714229	Cre03.g179901	475712	2.10211e-06
Cre04.g212100	Cre08.g382300	475713	2.10211e-06
Cre03.g162701	Cre06.g298326	475713	2.10211e-06
Cre11.g475100	Cre12.g542600	475713	2.10211e-06
Cre03.g174150	Cre11.g479050	475713	2.10211e-06
Cre12.g556950	Cre01.g041650	475714	2.1021e-06
Cre06.g264400	Cre12.g548152	475715	2.1021e-06
Cre12.g514400	Cre06.g279600	475715	2.1021e-06
Cre07.g345350	Cre15.g640100	475715	2.1021e-06
Cre16.g674890	Cre08.g382750	475715	2.1021e-06
Cre09.g411950	Cre07.g329767	475715	2.1021e-06
Cre02.g079200	Cre07.g332350	475716	2.1021e-06
Cre03.g189850	Cre13.g578012	475717	2.10209e-06
Cre12.g520850	Cre13.g586100	475717	2.10209e-06
Cre09.g411600	Cre07.g349900	475717	2.10209e-06
Cre10.g460400	Cre07.g325717	475717	2.10209e-06
Cre12.g560750	Cre11.g469750	475717	2.10209e-06
Cre03.g174500	Cre16.g687200	475718	2.10209e-06
Cre04.g228400	Cre13.g564450	475718	2.10209e-06
Cre10.g455600	Cre06.g259950	475718	2.10209e-06
Cre12.g538801	Cre17.g738751	475719	2.10208e-06
Cre16.g667450	Cre12.g514250	475719	2.10208e-06
Cre03.g160600	Cre12.g490850	475719	2.10208e-06
Cre06.g254650	Cre04.g217925	475719	2.10208e-06
Cre07.g321550	Cre12.g523320	475719	2.10208e-06
Cre07.g353555	Cre12.g528500	475719	2.10208e-06
Cre07.g325738	Cre01.g003500	475720	2.10208e-06
Cre03.g177700	Cre05.g240800	475721	2.10207e-06
Cre04.g224600	Cre13.g564000	475721	2.10207e-06
Cre14.g620500	Cre07.g323800	475721	2.10207e-06
Cre09.g388600	Cre10.g444094	475721	2.10207e-06
Cre13.g566200	Cre02.g114250	475721	2.10207e-06
Cre09.g392542	Cre03.g163350	475721	2.10207e-06
Cre06.g285600	Cre02.g102600	475723	2.10207e-06
Cre10.g446450	Cre17.g708950	475723	2.10207e-06
Cre04.g211700	Cre12.g521150	475723	2.10206e-06
Cre08.g364450	Cre01.g015103	475723	2.10206e-06
Cre03.g148250	Cre01.g032950	475723	2.10206e-06
Cre08.g361400	Cre02.g113750	475723	2.10206e-06
Cre08.g361400	Cre07.g332275	475723	2.10206e-06
Cre01.g000050	Cre04.g225700	475724	2.10206e-06
Cre02.g075650	Cre16.g683750	475724	2.10206e-06
Cre16.g686100	Cre10.g446100	475724	2.10206e-06
Cre03.g163200	Cre01.g051300	475724	2.10206e-06
Cre06.g278181	Cre01.g055420	475725	2.10206e-06
Cre03.g153050	Cre09.g399911	475725	2.10205e-06
Cre16.g673250	Cre12.g556050	475725	2.10205e-06
Cre03.g197100	Cre02.g147500	475725	2.10205e-06
Cre07.g345050	Cre11.g475200	475726	2.10205e-06
Cre01.g051174	Cre06.g285300	475726	2.10205e-06
Cre03.g174150	Cre16.g685250	475726	2.10205e-06
Cre16.g677382	Cre17.g715300	475726	2.10205e-06
Cre10.g453500	Cre06.g284200	475727	2.10205e-06
Cre06.g266950	Cre02.g145650	475727	2.10205e-06
Cre07.g345050	Cre02.g112950	475727	2.10204e-06
Cre08.g364050	Cre10.g441200	475728	2.10204e-06
Cre12.g515050	Cre09.g396698	475728	2.10204e-06
Cre16.g662350	Cre09.g391726	475728	2.10204e-06
Cre11.g475100	Cre07.g318702	475729	2.10204e-06
Cre12.g502700	Cre11.g467791	475729	2.10204e-06
Cre12.g534450	Cre04.g225900	475729	2.10204e-06
Cre03.g160700	Cre16.g658450	475729	2.10204e-06
Cre07.g335150	Cre12.g549300	475729	2.10204e-06
Cre14.g614400	Cre13.g562475	475729	2.10204e-06
Cre11.g467581	Cre03.g157000	475731	2.10203e-06
Cre14.g630400	Cre17.g746297	475731	2.10203e-06
Cre17.g705950	Cre17.g703350	475731	2.10203e-06
Cre05.g241634	Cre12.g507001	475731	2.10203e-06
Cre11.g467577	Cre14.g633500	475731	2.10203e-06
Cre12.g502650	Cre03.g165050	475731	2.10203e-06
Cre07.g351550	Cre13.g580450	475731	2.10203e-06
Cre09.g387850	Cre15.g643700	475731	2.10203e-06
Cre13.g562400	Cre08.g358534	475731	2.10203e-06
Cre07.g353555	Cre17.g716500	475732	2.10203e-06
Cre09.g399067	Cre11.g475200	475732	2.10202e-06
Cre02.g078831	Cre06.g278246	475732	2.10202e-06
Cre13.g583972	Cre02.g111900	475733	2.10202e-06
Cre03.g152450	Cre17.g741601	475733	2.10202e-06
Cre03.g179300	Cre10.g460850	475733	2.10202e-06
Cre17.g714229	Cre10.g428900	475733	2.10202e-06
Cre17.g746547	Cre03.g184300	475733	2.10202e-06
Cre02.g108450	Cre02.g078316	475734	2.10202e-06
Cre03.g209953	Cre15.g640350	475734	2.10202e-06
Cre17.g714229	Cre09.g401330	475734	2.10202e-06
Cre10.g441000	Cre05.g239652	475734	2.10201e-06
Cre03.g209953	Cre12.g551977	475734	2.10201e-06
Cre04.g224600	Cre07.g346650	475734	2.10201e-06
Cre09.g397475	Cre07.g312580	475735	2.10201e-06
Cre14.g614400	Cre07.g357876	475735	2.10201e-06
Cre01.g035150	Cre06.g286750	475735	2.10201e-06
Cre02.g118250	Cre03.g170500	475735	2.10201e-06
Cre01.g009575	Cre10.g453550	475735	2.10201e-06
Cre07.g321200	Cre03.g165100	475735	2.10201e-06
Cre10.g450500	Cre02.g109200	475735	2.10201e-06
Cre12.g515050	Cre02.g094150	475736	2.10201e-06
Cre16.g686250	Cre10.g422050	475736	2.10201e-06
Cre01.g009575	Cre14.g627700	475736	2.10201e-06
Cre02.g091550	Cre13.g575950	475736	2.10201e-06
Cre02.g101550	Cre17.g717950	475736	2.10201e-06
Cre04.g231124	Cre17.g739450	475736	2.102e-06
Cre16.g692250	Cre21.g753247	475737	2.102e-06
Cre09.g411600	Cre16.g676757	475737	2.102e-06
Cre12.g538801	Cre12.g487600	475737	2.102e-06
Cre12.g541777	Cre16.g651950	475737	2.102e-06
Cre02.g096300	Cre06.g256000	475738	2.102e-06
Cre12.g541777	Cre10.g461450	475738	2.102e-06
Cre01.g023100	Cre16.g686500	475738	2.102e-06
Cre03.g146027	Cre10.g430950	475738	2.102e-06
Cre16.g678900	Cre06.g289450	475738	2.102e-06
Cre14.g617200	Cre13.g568025	475739	2.10199e-06
Cre02.g078831	Cre16.g686900	475739	2.10199e-06
Cre02.g109650	Cre12.g547900	475739	2.10199e-06
Cre09.g413050	Cre10.g453500	475739	2.10199e-06
Cre04.g213650	Cre11.g467668	475739	2.10199e-06
Cre12.g520650	Cre16.g674650	475739	2.10199e-06
Cre16.g668200	Cre07.g350800	475740	2.10199e-06
Cre16.g679050	Cre01.g007850	475740	2.10199e-06
Cre16.g667150	Cre08.g360564	475740	2.10199e-06
Cre16.g678900	Cre01.g054350	475740	2.10199e-06
Cre01.g035150	Cre02.g109501	475740	2.10199e-06
Cre05.g241634	Cre11.g467606	475740	2.10199e-06
Cre14.g617200	Cre08.g375650	475740	2.10199e-06
Cre06.g289900	Cre03.g206257	475741	2.10199e-06
Cre07.g321550	Cre11.g467547	475741	2.10199e-06
Cre03.g193900	Cre05.g240050	475741	2.10198e-06
Cre01.g043550	Cre05.g234651	475741	2.10198e-06
Cre10.g454850	Cre13.g576740	475741	2.10198e-06
Cre14.g617200	Cre02.g084600	475741	2.10198e-06
Cre16.g683953	Cre09.g402330	475741	2.10198e-06
Cre12.g520850	Cre28.g757497	475742	2.10198e-06
Cre02.g144800	Cre03.g160050	475742	2.10198e-06
Cre03.g180800	Cre11.g468356	475742	2.10198e-06
Cre01.g025050	Cre10.g453050	475743	2.10198e-06
Cre09.g402350	Cre12.g546050	475743	2.10198e-06
Cre04.g221950	Cre06.g301700	475743	2.10198e-06
Cre02.g108450	Cre17.g733678	475743	2.10197e-06
Cre16.g695600	Cre03.g209505	475743	2.10197e-06
Cre17.g709800	Cre03.g200800	475743	2.10197e-06
Cre16.g680050	Cre03.g163376	475744	2.10197e-06
Cre12.g550250	Cre06.g266000	475744	2.10197e-06
Cre13.g590350	Cre06.g252000	475745	2.10197e-06
Cre14.g623800	Cre04.g215550	475745	2.10197e-06
Cre17.g738632	Cre05.g233551	475745	2.10197e-06
Cre06.g250950	Cre14.g618926	475745	2.10197e-06
Cre15.g635100	Cre05.g236250	475746	2.10196e-06
Cre08.g373346	Cre12.g526700	475746	2.10196e-06
Cre06.g269100	Cre12.g519401	475747	2.10196e-06
Cre07.g352600	Cre17.g723100	475748	2.10195e-06
Cre09.g387850	Cre09.g416800	475748	2.10195e-06
Cre06.g275550	Cre09.g391901	475749	2.10195e-06
Cre10.g421550	Cre03.g185300	475749	2.10195e-06
Cre16.g680232	Cre06.g310900	475749	2.10195e-06
Cre01.g051174	Cre08.g379850	475749	2.10195e-06
Cre01.g048501	Cre08.g383850	475750	2.10195e-06
Cre09.g402350	Cre13.g582692	475750	2.10195e-06
Cre17.g729750	Cre12.g550200	475750	2.10195e-06
Cre04.g224600	Cre10.g463600	475750	2.10194e-06
Cre01.g029450	Cre10.g430000	475750	2.10194e-06
Cre07.g329650	Cre09.g395213	475750	2.10194e-06
Cre02.g096300	Cre15.g639400	475751	2.10194e-06
Cre16.g680232	Cre17.g730350	475751	2.10194e-06
Cre07.g331475	Cre07.g346698	475751	2.10194e-06
Cre01.g008200	Cre06.g296936	475751	2.10194e-06
Cre02.g118250	Cre16.g667450	475752	2.10194e-06
Cre12.g503800	Cre16.g680566	475752	2.10194e-06
Cre04.g218050	Cre08.g369976	475752	2.10193e-06
Cre10.g450500	Cre03.g146187	475752	2.10193e-06
Cre17.g709550	Cre05.g243550	475753	2.10193e-06
Cre02.g118250	Cre17.g702700	475753	2.10193e-06
Cre08.g375400	Cre10.g457750	475753	2.10193e-06
Cre07.g344668	Cre15.g637700	475754	2.10193e-06
Cre12.g560200	Cre05.g244450	475754	2.10193e-06
Cre13.g586450	Cre14.g625350	475754	2.10193e-06
Cre08.g378800	Cre12.g556450	475754	2.10192e-06
Cre06.g305850	Cre02.g091700	475755	2.10192e-06
Cre11.g480950	Cre11.g467709	475755	2.10192e-06
Cre03.g152450	Cre12.g536900	475755	2.10192e-06
Cre05.g240600	Cre06.g278262	475755	2.10192e-06
Cre12.g502650	Cre07.g331300	475755	2.10192e-06
Cre02.g075650	Cre17.g723050	475756	2.10192e-06
Cre07.g323000	Cre01.g038700	475756	2.10192e-06
Cre16.g692500	Cre14.g625750	475756	2.10192e-06
Cre10.g450500	Cre17.g707200	475757	2.10192e-06
Cre12.g516050	Cre17.g736400	475757	2.10192e-06
Cre01.g052300	Cre13.g583000	475757	2.10191e-06
Cre10.g430750	Cre02.g119900	475758	2.10191e-06
Cre02.g145550	Cre06.g291400	475758	2.10191e-06
Cre13.g568350	Cre14.g630799	475758	2.10191e-06
Cre04.g212100	Cre07.g336850	475759	2.1019e-06
Cre06.g278136	Cre16.g673450	475759	2.1019e-06
Cre03.g180800	Cre13.g606600	475759	2.1019e-06
Cre05.g243000	Cre16.g666300	475759	2.1019e-06
Cre08.g385350	Cre01.g022600	475760	2.1019e-06
Cre03.g189850	Cre12.g549700	475761	2.1019e-06
Cre04.g212100	Cre13.g578051	475761	2.1019e-06
Cre09.g401219	Cre12.g545600	475761	2.1019e-06
Cre02.g084550	Cre16.g652700	475761	2.1019e-06
Cre10.g448700	Cre05.g237500	475761	2.1019e-06
Cre12.g520650	Cre22.g754197	475761	2.1019e-06
Cre12.g556400	Cre03.g205701	475761	2.1019e-06
Cre16.g689535	Cre09.g409600	475761	2.1019e-06
Cre03.g164650	Cre12.g528300	475761	2.10189e-06
Cre04.g231124	Cre11.g467545	475761	2.10189e-06
Cre13.g562400	Cre03.g204353	475761	2.10189e-06
Cre04.g219600	Cre12.g489750	475762	2.10189e-06
Cre09.g388600	Cre17.g739752	475762	2.10189e-06
Cre02.g089200	Cre14.g622750	475762	2.10189e-06
Cre03.g194950	Cre12.g525450	475762	2.10189e-06
Cre02.g087551	Cre06.g278125	475763	2.10189e-06
Cre10.g454850	Cre07.g324050	475763	2.10189e-06
Cre02.g082550	Cre08.g369150	475763	2.10189e-06
Cre03.g180800	Cre09.g399030	475763	2.10189e-06
Cre09.g399552	Cre02.g111200	475763	2.10189e-06
Cre02.g083750	Cre16.g687650	475763	2.10189e-06
Cre06.g266950	Cre17.g716400	475763	2.10189e-06
Cre03.g200431	Cre12.g557300	475763	2.10189e-06
Cre07.g335150	Cre08.g367650	475764	2.10188e-06
Cre02.g145550	Cre16.g650900	475764	2.10188e-06
Cre08.g375400	Cre16.g669126	475764	2.10188e-06
Cre06.g285600	Cre16.g666302	475765	2.10188e-06
Cre16.g675246	Cre12.g551502	475766	2.10187e-06
Cre15.g639350	Cre02.g100800	475766	2.10187e-06
Cre03.g163200	Cre14.g618350	475766	2.10187e-06
Cre11.g467678	Cre01.g000150	475767	2.10187e-06
Cre06.g278136	Cre17.g713150	475767	2.10187e-06
Cre14.g614400	Cre17.g746047	475767	2.10187e-06
Cre16.g679050	Cre09.g393284	475767	2.10187e-06
Cre01.g003376	Cre02.g095450	475767	2.10187e-06
Cre02.g144800	Cre08.g376850	475767	2.10187e-06
Cre06.g284000	Cre17.g696800	475767	2.10187e-06
Cre03.g184151	Cre12.g535201	475768	2.10187e-06
Cre02.g078700	Cre13.g569900	475768	2.10186e-06
Cre08.g364050	Cre17.g738800	475768	2.10186e-06
Cre17.g702451	Cre07.g329277	475768	2.10186e-06
Cre09.g393284	Cre13.g577800	475769	2.10186e-06
Cre07.g321550	Cre09.g388208	475769	2.10186e-06
Cre11.g479450	Cre01.g016900	475769	2.10186e-06
Cre06.g266850	Cre12.g500600	475770	2.10186e-06
Cre17.g742700	Cre10.g436053	475770	2.10186e-06
Cre03.g162701	Cre06.g284900	475770	2.10186e-06
Cre09.g413050	Cre03.g145967	475770	2.10186e-06
Cre16.g680588	Cre07.g356200	475770	2.10186e-06
Cre03.g164650	Cre07.g349450	475771	2.10185e-06
Cre12.g502650	Cre04.g216737	475771	2.10185e-06
Cre11.g478850	Cre16.g664150	475771	2.10185e-06
Cre17.g714229	Cre05.g239000	475771	2.10185e-06
Cre17.g729600	Cre03.g157700	475771	2.10185e-06
Cre02.g146629	Cre10.g417730	475771	2.10185e-06
Cre14.g633789	Cre17.g741601	475772	2.10185e-06
Cre13.g606750	Cre02.g113400	475772	2.10185e-06
Cre14.g612350	Cre01.g029000	475772	2.10185e-06
Cre06.g283200	Cre06.g264800	475772	2.10185e-06
Cre12.g560200	Cre07.g345850	475772	2.10185e-06
Cre17.g738632	Cre01.g010350	475772	2.10185e-06
Cre10.g460400	Cre12.g505900	475774	2.10184e-06
Cre01.g003376	Cre06.g297700	475774	2.10184e-06
Cre07.g344668	Cre16.g694207	475774	2.10184e-06
Cre17.g729750	Cre15.g638956	475775	2.10183e-06
Cre03.g183350	Cre16.g652950	475776	2.10183e-06
Cre17.g696300	Cre11.g475850	475776	2.10183e-06
Cre11.g467577	Cre12.g512600	475776	2.10183e-06
Cre06.g300600	Cre16.g670300	475776	2.10183e-06
Cre08.g375400	Cre12.g535250	475776	2.10183e-06
Cre17.g709800	Cre17.g726800	475776	2.10183e-06
Cre12.g502700	Cre01.g004800	475777	2.10183e-06
Cre06.g289900	Cre12.g500300	475777	2.10182e-06
Cre09.g399067	Cre14.g631575	475777	2.10182e-06
Cre06.g275500	Cre10.g418600	475777	2.10182e-06
Cre03.g146267	Cre14.g612700	475778	2.10182e-06
Cre12.g502650	Cre17.g715421	475778	2.10182e-06
Cre17.g742700	Cre01.g059982	475778	2.10182e-06
Cre02.g109683	Cre04.g217800	475778	2.10182e-06
Cre03.g174150	Cre14.g614300	475778	2.10182e-06
Cre06.g264400	Cre05.g243472	475778	2.10182e-06
Cre12.g502650	Cre12.g542569	475778	2.10182e-06
Cre07.g353555	Cre14.g624500	475779	2.10182e-06
Cre10.g464750	Cre16.g650650	475779	2.10182e-06
Cre12.g537671	Cre02.g096500	475779	2.10182e-06
Cre12.g537671	Cre10.g458700	475779	2.10181e-06
Cre02.g118250	Cre16.g671250	475780	2.10181e-06
Cre06.g249050	Cre17.g741400	475780	2.10181e-06
Cre08.g385350	Cre15.g643400	475780	2.10181e-06
Cre01.g000050	Cre17.g703650	475781	2.10181e-06
Cre16.g677382	Cre16.g670756	475781	2.10181e-06
Cre03.g194950	Cre06.g299800	475781	2.10181e-06
Cre01.g003376	Cre01.g065822	475782	2.1018e-06
Cre06.g297150	Cre06.g278265	475782	2.1018e-06
Cre16.g661650	Cre06.g250100	475782	2.1018e-06
Cre06.g278181	Cre03.g182700	475782	2.1018e-06
Cre08.g364450	Cre09.g390604	475782	2.1018e-06
Cre15.g643700	Cre10.g452900	475782	2.1018e-06
Cre16.g689535	Cre16.g682700	475783	2.1018e-06
Cre06.g278181	Cre07.g314751	475783	2.1018e-06
Cre12.g541777	Cre06.g257050	475783	2.1018e-06
Cre03.g201250	Cre16.g685277	475784	2.1018e-06
Cre02.g096300	Cre02.g147300	475784	2.10179e-06
Cre03.g149400	Cre08.g359650	475784	2.10179e-06
Cre04.g221950	Cre07.g346350	475785	2.10179e-06
Cre13.g571050	Cre16.g693850	475785	2.10179e-06
Cre06.g293750	Cre03.g199600	475785	2.10179e-06
Cre17.g732901	Cre12.g522400	475785	2.10179e-06
Cre09.g389750	Cre02.g120050	475785	2.10179e-06
Cre13.g572150	Cre15.g640250	475785	2.10179e-06
Cre09.g400441	Cre06.g281563	475785	2.10179e-06
Cre03.g197700	Cre16.g685613	475786	2.10179e-06
Cre04.g212700	Cre14.g611900	475786	2.10179e-06
Cre03.g201250	Cre16.g674739	475786	2.10179e-06
Cre12.g495100	Cre14.g624500	475786	2.10179e-06
Cre03.g194950	Cre08.g382700	475786	2.10178e-06
Cre06.g305850	Cre05.g234050	475787	2.10178e-06
Cre11.g469400	Cre06.g266100	475787	2.10178e-06
Cre01.g051174	Cre08.g376250	475787	2.10178e-06
Cre07.g332250	Cre16.g680900	475787	2.10178e-06
Cre02.g112750	Cre14.g617300	475788	2.10178e-06
Cre04.g220250	Cre15.g640550	475788	2.10178e-06
Cre06.g285600	Cre18.g748697	475788	2.10178e-06
Cre07.g353555	Cre03.g154300	475788	2.10178e-06
Cre16.g662350	Cre13.g562850	475788	2.10178e-06
Cre03.g184600	Cre06.g276700	475789	2.10177e-06
Cre02.g146629	Cre01.g001700	475790	2.10177e-06
Cre04.g218050	Cre04.g216550	475790	2.10177e-06
Cre16.g686250	Cre11.g467735	475790	2.10177e-06
Cre04.g220250	Cre14.g618400	475790	2.10177e-06
Cre08.g371052	Cre08.g358568	475790	2.10177e-06
Cre13.g583150	Cre12.g522050	475790	2.10177e-06
Cre13.g590350	Cre11.g467732	475790	2.10177e-06
Cre02.g084550	Cre12.g546350	475790	2.10177e-06
Cre02.g074150	Cre16.g655800	475791	2.10176e-06
Cre04.g218400	Cre14.g625200	475791	2.10176e-06
Cre02.g101500	Cre07.g325755	475791	2.10176e-06
Cre10.g438850	Cre03.g198050	475791	2.10176e-06
Cre01.g051174	Cre17.g714229	475792	2.10176e-06
Cre02.g113450	Cre07.g324750	475792	2.10176e-06
Cre01.g002250	Cre08.g376400	475792	2.10176e-06
Cre01.g052300	Cre13.g607600	475792	2.10176e-06
Cre08.g371052	Cre11.g467667	475792	2.10176e-06
Cre17.g702451	Cre01.g004500	475792	2.10176e-06
Cre04.g220250	Cre10.g434400	475793	2.10176e-06
Cre07.g316600	Cre16.g662650	475793	2.10176e-06
Cre08.g385350	Cre10.g455250	475793	2.10176e-06
Cre12.g495100	Cre12.g495250	475793	2.10176e-06
Cre02.g087551	Cre05.g238850	475793	2.10175e-06
Cre02.g110550	Cre13.g604850	475793	2.10175e-06
Cre16.g676421	Cre10.g433866	475793	2.10175e-06
Cre01.g010750	Cre17.g698650	475794	2.10175e-06
Cre01.g000050	Cre11.g475750	475794	2.10175e-06
Cre03.g145407	Cre07.g351150	475794	2.10175e-06
Cre07.g351500	Cre10.g449850	475794	2.10175e-06
Cre06.g254650	Cre07.g337750	475794	2.10175e-06
Cre16.g679050	Cre07.g326900	475794	2.10175e-06
Cre08.g364050	Cre16.g684500	475795	2.10175e-06
Cre08.g375400	Cre10.g443300	475795	2.10175e-06
Cre02.g084550	Cre01.g021150	475795	2.10174e-06
Cre11.g475100	Cre14.g611200	475797	2.10174e-06
Cre14.g612100	Cre01.g029150	475797	2.10174e-06
Cre12.g548050	Cre01.g018350	475797	2.10174e-06
Cre02.g097850	Cre05.g238343	475798	2.10173e-06
Cre03.g177700	Cre08.g364400	475798	2.10173e-06
Cre17.g702451	Cre06.g282450	475798	2.10173e-06
Cre01.g012200	Cre16.g673150	475799	2.10173e-06
Cre03.g176651	Cre12.g552100	475799	2.10173e-06
Cre04.g212050	Cre12.g514000	475799	2.10173e-06
Cre16.g649433	Cre03.g155650	475799	2.10173e-06
Cre16.g654550	Cre06.g278140	475799	2.10173e-06
Cre01.g035150	Cre02.g112266	475800	2.10173e-06
Cre14.g614400	Cre06.g263300	475800	2.10173e-06
Cre03.g174500	Cre02.g141506	475800	2.10172e-06
Cre06.g254650	Cre11.g480060	475800	2.10172e-06
Cre11.g469400	Cre12.g508000	475800	2.10172e-06
Cre12.g502700	Cre12.g554800	475801	2.10172e-06
Cre10.g446850	Cre13.g578550	475801	2.10172e-06
Cre16.g675246	Cre09.g399178	475801	2.10172e-06
Cre01.g051174	Cre09.g396400	475801	2.10172e-06
Cre16.g667450	Cre09.g388355	475801	2.10172e-06
Cre17.g696300	Cre02.g108450	475801	2.10172e-06
Cre01.g070932	Cre12.g506300	475802	2.10172e-06
Cre03.g194950	Cre14.g621650	475802	2.10172e-06
Cre12.g538550	Cre05.g241100	475802	2.10172e-06
Cre04.g231124	Cre06.g278229	475802	2.10171e-06
Cre03.g212977	Cre12.g556400	475802	2.10171e-06
Cre02.g119800	Cre02.g073950	475803	2.10171e-06
Cre12.g557300	Cre09.g393284	475803	2.10171e-06
Cre12.g560750	Cre10.g455650	475803	2.10171e-06
Cre12.g537671	Cre07.g342352	475803	2.10171e-06
Cre04.g215450	Cre10.g447225	475803	2.10171e-06
Cre08.g385350	Cre11.g467758	475804	2.10171e-06
Cre07.g319701	Cre09.g387951	475804	2.10171e-06
Cre09.g393284	Cre16.g686622	475804	2.1017e-06
Cre11.g475100	Cre04.g229550	475804	2.1017e-06
Cre03.g201250	Cre03.g212081	475804	2.1017e-06
Cre06.g278229	Cre08.g366350	475804	2.1017e-06
Cre04.g212100	Cre17.g712850	475805	2.1017e-06
Cre08.g358534	Cre16.g663400	475805	2.1017e-06
Cre05.g240650	Cre17.g720600	475805	2.1017e-06
Cre12.g508150	Cre07.g355500	475805	2.1017e-06
Cre02.g145550	Cre10.g433000	475805	2.1017e-06
Cre07.g351550	Cre16.g687650	475805	2.1017e-06
Cre10.g460400	Cre16.g656300	475806	2.1017e-06
Cre03.g210625	Cre01.g046237	475806	2.1017e-06
Cre14.g630376	Cre14.g621400	475806	2.1017e-06
Cre07.g354500	Cre13.g581050	475807	2.10169e-06
Cre06.g275350	Cre13.g569550	475807	2.10169e-06
Cre06.g285600	Cre02.g147600	475807	2.10169e-06
Cre10.g421550	Cre03.g206250	475807	2.10169e-06
Cre14.g630376	Cre02.g110350	475807	2.10169e-06
Cre06.g255450	Cre13.g590150	475808	2.10169e-06
Cre12.g538550	Cre07.g335850	475809	2.10169e-06
Cre03.g185950	Cre12.g532700	475809	2.10168e-06
Cre05.g233551	Cre03.g187500	475810	2.10168e-06
Cre04.g221900	Cre02.g091650	475810	2.10168e-06
Cre09.g399289	Cre09.g398141	475810	2.10168e-06
Cre12.g514250	Cre11.g467615	475810	2.10168e-06
Cre07.g316600	Cre09.g399067	475810	2.10168e-06
Cre04.g219600	Cre12.g501150	475811	2.10168e-06
Cre03.g164650	Cre09.g393550	475811	2.10168e-06
Cre02.g111200	Cre03.g149500	475811	2.10167e-06
Cre07.g352600	Cre16.g678150	475811	2.10167e-06
Cre02.g078831	Cre07.g346200	475811	2.10167e-06
Cre12.g550250	Cre04.g221000	475811	2.10167e-06
Cre17.g696750	Cre07.g325710	475811	2.10167e-06
Cre01.g008200	Cre06.g266250	475812	2.10167e-06
Cre12.g502650	Cre02.g097000	475812	2.10167e-06
Cre06.g270850	Cre36.g759647	475812	2.10167e-06
Cre07.g352600	Cre03.g181700	475812	2.10167e-06
Cre06.g310500	Cre03.g146347	475813	2.10167e-06
Cre07.g323000	Cre14.g624476	475813	2.10167e-06
Cre12.g514400	Cre06.g276850	475813	2.10167e-06
Cre02.g112750	Cre06.g270850	475813	2.10167e-06
Cre17.g709800	Cre06.g278266	475813	2.10167e-06
Cre04.g228400	Cre12.g521851	475814	2.10166e-06
Cre12.g503800	Cre08.g384550	475814	2.10166e-06
Cre16.g662350	Cre07.g334700	475814	2.10166e-06
Cre02.g145550	Cre51.g761597	475814	2.10166e-06
Cre06.g310500	Cre16.g683150	475815	2.10166e-06
Cre03.g146027	Cre01.g017050	475815	2.10166e-06
Cre10.g429880	Cre06.g256400	475816	2.10165e-06
Cre12.g517350	Cre17.g733800	475816	2.10165e-06
Cre15.g643700	Cre10.g434900	475816	2.10165e-06
Cre03.g174200	Cre16.g688751	475816	2.10165e-06
Cre10.g438850	Cre12.g489700	475816	2.10165e-06
Cre17.g746947	Cre09.g388200	475816	2.10165e-06
Cre04.g231124	Cre10.g430650	475816	2.10165e-06
Cre14.g614750	Cre07.g320500	475816	2.10165e-06
Cre01.g051174	Cre02.g143861	475817	2.10165e-06
Cre09.g397475	Cre12.g489700	475817	2.10165e-06
Cre01.g034350	Cre12.g485250	475818	2.10164e-06
Cre07.g353555	Cre08.g363837	475818	2.10164e-06
Cre03.g153050	Cre43.g760647	475819	2.10164e-06
Cre04.g212700	Cre12.g518851	475819	2.10164e-06
Cre14.g610550	Cre03.g167500	475819	2.10164e-06
Cre07.g332250	Cre10.g437350	475819	2.10164e-06
Cre17.g738600	Cre17.g739300	475819	2.10164e-06
Cre03.g193900	Cre09.g396438	475820	2.10164e-06
Cre12.g514400	Cre13.g589050	475820	2.10163e-06
Cre02.g078831	Cre16.g664250	475821	2.10163e-06
Cre06.g304250	Cre11.g480100	475821	2.10163e-06
Cre02.g103800	Cre07.g348800	475821	2.10163e-06
Cre12.g502700	Cre02.g073700	475821	2.10163e-06
Cre14.g621172	Cre16.g651600	475821	2.10163e-06
Cre07.g321200	Cre02.g077925	475822	2.10163e-06
Cre09.g413050	Cre01.g044550	475823	2.10162e-06
Cre12.g510200	Cre11.g476000	475823	2.10162e-06
Cre03.g146267	Cre02.g100950	475823	2.10162e-06
Cre03.g174500	Cre06.g284050	475823	2.10162e-06
Cre04.g218400	Cre06.g274750	475823	2.10162e-06
Cre02.g091550	Cre16.g688078	475823	2.10162e-06
Cre03.g179300	Cre06.g276700	475823	2.10162e-06
Cre03.g193900	Cre14.g609150	475823	2.10162e-06
Cre06.g289900	Cre01.g025850	475823	2.10162e-06
Cre14.g617151	Cre04.g220850	475823	2.10162e-06
Cre03.g158550	Cre05.g243900	475824	2.10162e-06
Cre04.g218400	Cre17.g721500	475824	2.10162e-06
Cre07.g323000	Cre02.g092950	475824	2.10162e-06
Cre17.g729750	Cre14.g610250	475824	2.10162e-06
Cre05.g247000	Cre12.g511800	475825	2.10161e-06
Cre07.g349152	Cre01.g045700	475825	2.10161e-06
Cre05.g238250	Cre08.g379400	475825	2.10161e-06
Cre14.g614400	Cre07.g322450	475826	2.10161e-06
Cre03.g149400	Cre10.g463550	475826	2.10161e-06
Cre02.g111200	Cre09.g392023	475826	2.10161e-06
Cre02.g078700	Cre14.g614750	475827	2.10161e-06
Cre16.g671900	Cre16.g678551	475827	2.10161e-06
Cre09.g411600	Cre14.g613450	475827	2.10161e-06
Cre03.g146267	Cre12.g533100	475827	2.1016e-06
Cre03.g210625	Cre13.g578900	475827	2.1016e-06
Cre06.g289900	Cre06.g293700	475827	2.1016e-06
Cre14.g617151	Cre16.g695250	475828	2.1016e-06
Cre03.g144424	Cre04.g228050	475829	2.1016e-06
Cre04.g213650	Cre12.g499601	475829	2.10159e-06
Cre01.g009575	Cre04.g223250	475829	2.10159e-06
Cre12.g507500	Cre02.g145451	475829	2.10159e-06
Cre17.g739450	Cre12.g543302	475830	2.10159e-06
Cre11.g467581	Cre12.g496400	475830	2.10159e-06
Cre03.g153050	Cre16.g690319	475831	2.10159e-06
Cre08.g385350	Cre11.g467500	475831	2.10159e-06
Cre16.g679050	Cre03.g154150	475831	2.10159e-06
Cre03.g179000	Cre10.g464900	475831	2.10159e-06
Cre07.g345350	Cre10.g439150	475831	2.10159e-06
Cre08.g378450	Cre05.g242602	475831	2.10159e-06
Cre09.g410450	Cre12.g498050	475832	2.10158e-06
Cre02.g084550	Cre03.g143847	475832	2.10158e-06
Cre17.g745697	Cre02.g103600	475832	2.10158e-06
Cre04.g212050	Cre04.g217907	475832	2.10158e-06
Cre10.g418600	Cre13.g589050	475832	2.10158e-06
Cre10.g421021	Cre12.g543700	475832	2.10158e-06
Cre12.g514400	Cre02.g097300	475832	2.10158e-06
Cre04.g228400	Cre04.g230046	475833	2.10158e-06
Cre08.g377200	Cre12.g544327	475833	2.10158e-06
Cre01.g004600	Cre13.g579150	475833	2.10158e-06
Cre07.g325738	Cre17.g740344	475833	2.10158e-06
Cre07.g353700	Cre12.g545450	475833	2.10158e-06
Cre16.g675700	Cre05.g244450	475833	2.10158e-06
Cre13.g572150	Cre10.g442400	475834	2.10158e-06
Cre02.g083750	Cre07.g315050	475834	2.10157e-06
Cre02.g087551	Cre09.g390900	475834	2.10157e-06
Cre08.g371052	Cre11.g477800	475834	2.10157e-06
Cre13.g571050	Cre04.g218000	475834	2.10157e-06
Cre06.g278184	Cre16.g686510	475834	2.10157e-06
Cre01.g010750	Cre09.g391356	475835	2.10157e-06
Cre09.g413050	Cre05.g247850	475835	2.10157e-06
Cre02.g101500	Cre13.g581150	475835	2.10157e-06
Cre03.g172800	Cre12.g540076	475835	2.10157e-06
Cre05.g241636	Cre17.g711550	475837	2.10156e-06
Cre09.g389750	Cre03.g166150	475837	2.10156e-06
Cre17.g732901	Cre12.g502500	475837	2.10156e-06
Cre03.g189650	Cre03.g186150	475837	2.10156e-06
Cre06.g297150	Cre16.g653400	475838	2.10156e-06
Cre09.g387850	Cre11.g468377	475838	2.10156e-06
Cre09.g397475	Cre07.g317250	475838	2.10156e-06
Cre12.g556950	Cre03.g206000	475838	2.10156e-06
Cre05.g238250	Cre11.g467770	475838	2.10155e-06
Cre02.g083750	Cre02.g142266	475839	2.10155e-06
Cre06.g305850	Cre17.g713025	475839	2.10155e-06
Cre03.g174150	Cre01.g021750	475839	2.10155e-06
Cre07.g340450	Cre17.g707500	475839	2.10155e-06
Cre06.g310500	Cre12.g551700	475840	2.10155e-06
Cre09.g390000	Cre13.g572312	475840	2.10155e-06
Cre12.g538550	Cre07.g315750	475840	2.10155e-06
Cre02.g103800	Cre11.g467678	475840	2.10155e-06
Cre06.g255450	Cre01.g030400	475840	2.10154e-06
Cre07.g335150	Cre12.g550650	475840	2.10154e-06
Cre06.g275550	Cre15.g636840	475841	2.10154e-06
Cre01.g035150	Cre05.g243803	475841	2.10154e-06
Cre16.g653258	Cre11.g478650	475841	2.10154e-06
Cre16.g650400	Cre07.g349400	475842	2.10154e-06
Cre07.g341800	Cre09.g399104	475842	2.10154e-06
Cre09.g399289	Cre17.g696650	475842	2.10154e-06
Cre13.g581150	Cre17.g736350	475842	2.10154e-06
Cre02.g103800	Cre08.g371450	475843	2.10153e-06
Cre02.g118250	Cre07.g313143	475843	2.10153e-06
Cre03.g162701	Cre08.g384864	475843	2.10153e-06
Cre16.g667450	Cre12.g531500	475844	2.10153e-06
Cre07.g344668	Cre09.g391652	475844	2.10153e-06
Cre04.g213650	Cre02.g118300	475844	2.10153e-06
Cre11.g481800	Cre02.g079050	475844	2.10153e-06
Cre12.g556950	Cre02.g143507	475844	2.10153e-06
Cre01.g051174	Cre16.g661850	475845	2.10153e-06
Cre09.g387850	Cre04.g217911	475845	2.10153e-06
Cre12.g510200	Cre11.g478650	475845	2.10153e-06
Cre02.g101550	Cre36.g759647	475845	2.10152e-06
Cre07.g354500	Cre11.g467783	475845	2.10152e-06
Cre09.g390430	Cre12.g535700	475845	2.10152e-06
Cre06.g275550	Cre03.g207400	475846	2.10152e-06
Cre08.g358532	Cre06.g309600	475846	2.10152e-06
Cre08.g375400	Cre12.g487500	475846	2.10152e-06
Cre13.g583150	Cre12.g487450	475846	2.10152e-06
Cre02.g146629	Cre10.g418150	475846	2.10152e-06
Cre09.g400441	Cre11.g475400	475846	2.10152e-06
Cre13.g573000	Cre05.g244236	475846	2.10152e-06
Cre16.g686100	Cre02.g114850	475846	2.10152e-06
Cre02.g094150	Cre16.g692004	475846	2.10152e-06
Cre03.g189650	Cre12.g519450	475846	2.10152e-06
Cre07.g353500	Cre12.g510500	475846	2.10152e-06
Cre03.g160700	Cre13.g590010	475847	2.10152e-06
Cre09.g400441	Cre04.g229050	475847	2.10152e-06
Cre03.g212641	Cre12.g536412	475847	2.10152e-06
Cre08.g371052	Cre08.g374300	475847	2.10151e-06
Cre08.g385350	Cre10.g437450	475848	2.10151e-06
Cre06.g266850	Cre01.g026700	475848	2.10151e-06
Cre10.g460400	Cre17.g727450	475848	2.10151e-06
Cre13.g568350	Cre03.g144404	475848	2.10151e-06
Cre01.g004600	Cre10.g433350	475848	2.10151e-06
Cre02.g075650	Cre16.g681500	475848	2.10151e-06
Cre02.g146629	Cre06.g294650	475848	2.10151e-06
Cre07.g354500	Cre12.g552200	475849	2.10151e-06
Cre09.g386753	Cre17.g730450	475850	2.1015e-06
Cre08.g373346	Cre07.g323900	475850	2.1015e-06
Cre06.g278136	Cre13.g587850	475850	2.1015e-06
Cre07.g323000	Cre10.g447500	475850	2.1015e-06
Cre14.g617151	Cre03.g201150	475850	2.1015e-06
Cre11.g478850	Cre07.g347980	475850	2.1015e-06
Cre17.g742700	Cre03.g167500	475851	2.1015e-06
Cre02.g111200	Cre16.g671685	475851	2.1015e-06
Cre02.g103450	Cre03.g201750	475852	2.1015e-06
Cre03.g184600	Cre01.g019051	475852	2.1015e-06
Cre08.g377200	Cre01.g014700	475852	2.1015e-06
Cre01.g023100	Cre06.g303650	475852	2.10149e-06
Cre16.g686250	Cre03.g173100	475852	2.10149e-06
Cre07.g331475	Cre06.g289450	475852	2.10149e-06
Cre10.g436800	Cre02.g141150	475852	2.10149e-06
Cre16.g667150	Cre16.g658650	475852	2.10149e-06
Cre03.g174150	Cre03.g205809	475853	2.10149e-06
Cre07.g323000	Cre11.g467631	475853	2.10149e-06
Cre05.g241636	Cre09.g392319	475853	2.10149e-06
Cre03.g144747	Cre13.g565290	475853	2.10149e-06
Cre06.g300600	Cre07.g335550	475853	2.10149e-06
Cre13.g590350	Cre17.g701450	475853	2.10149e-06
Cre02.g103450	Cre06.g295200	475854	2.10149e-06
Cre12.g540400	Cre17.g697750	475854	2.10149e-06
Cre03.g149400	Cre10.g420800	475854	2.10148e-06
Cre08.g373346	Cre03.g165215	475854	2.10148e-06
Cre16.g653258	Cre16.g669050	475854	2.10148e-06
Cre07.g351550	Cre04.g214545	475854	2.10148e-06
Cre09.g392300	Cre09.g389208	475854	2.10148e-06
Cre12.g502650	Cre16.g670850	475855	2.10148e-06
Cre06.g310500	Cre07.g321100	475855	2.10148e-06
Cre06.g275500	Cre06.g282950	475855	2.10148e-06
Cre04.g228400	Cre01.g031650	475857	2.10147e-06
Cre06.g278136	Cre17.g718800	475857	2.10147e-06
Cre16.g683953	Cre13.g564500	475857	2.10147e-06
Cre12.g514250	Cre17.g728200	475857	2.10147e-06
Cre01.g048501	Cre17.g734564	475857	2.10147e-06
Cre02.g101150	Cre13.g602650	475857	2.10147e-06
Cre06.g266850	Cre16.g670200	475858	2.10147e-06
Cre06.g275550	Cre09.g409300	475858	2.10147e-06
Cre09.g390023	Cre02.g145500	475858	2.10147e-06
Cre03.g149400	Cre12.g505250	475858	2.10147e-06
Cre14.g623800	Cre03.g165500	475858	2.10147e-06
Cre09.g411600	Cre04.g216737	475858	2.10147e-06
Cre04.g213650	Cre02.g118050	475859	2.10146e-06
Cre01.g035150	Cre17.g702052	475859	2.10146e-06
Cre06.g293750	Cre16.g651350	475859	2.10146e-06
Cre13.g572450	Cre03.g203450	475860	2.10146e-06
Cre15.g639350	Cre10.g420561	475860	2.10146e-06
Cre04.g221950	Cre10.g443950	475860	2.10146e-06
Cre12.g534151	Cre06.g281766	475860	2.10146e-06
Cre07.g351500	Cre03.g207901	475860	2.10146e-06
Cre02.g074150	Cre10.g448900	475861	2.10145e-06
Cre06.g291500	Cre16.g677350	475861	2.10145e-06
Cre17.g714229	Cre07.g328500	475861	2.10145e-06
Cre02.g109683	Cre06.g300350	475861	2.10145e-06
Cre02.g145550	Cre17.g739900	475862	2.10145e-06
Cre06.g275500	Cre03.g153200	475862	2.10145e-06
Cre10.g438850	Cre12.g522850	475862	2.10145e-06
Cre10.g421550	Cre09.g397845	475862	2.10145e-06
Cre09.g413050	Cre16.g655800	475863	2.10145e-06
Cre09.g391353	Cre09.g399552	475863	2.10144e-06
Cre12.g537671	Cre15.g641600	475864	2.10144e-06
Cre09.g399552	Cre01.g042352	475865	2.10144e-06
Cre10.g436800	Cre13.g568050	475866	2.10143e-06
Cre01.g070932	Cre12.g555803	475866	2.10143e-06
Cre06.g270850	Cre07.g321250	475867	2.10143e-06
Cre09.g411600	Cre12.g507872	475867	2.10143e-06
Cre02.g075650	Cre16.g693900	475867	2.10143e-06
Cre03.g185950	Cre12.g499500	475868	2.10142e-06
Cre08.g364050	Cre04.g212450	475868	2.10142e-06
Cre08.g378450	Cre03.g174500	475869	2.10142e-06
Cre06.g289900	Cre01.g041900	475870	2.10142e-06
Cre07.g345350	Cre16.g673450	475870	2.10141e-06
Cre03.g183350	Cre08.g368600	475871	2.10141e-06
Cre12.g520850	Cre02.g094700	475871	2.10141e-06
Cre09.g411600	Cre16.g671825	475871	2.10141e-06
Cre03.g197100	Cre12.g494850	475871	2.10141e-06
Cre07.g325738	Cre04.g217971	475871	2.10141e-06
Cre09.g390430	Cre04.g213904	475871	2.10141e-06
Cre09.g413050	Cre06.g270600	475871	2.10141e-06
Cre12.g560750	Cre16.g669950	475871	2.10141e-06
Cre05.g247000	Cre07.g322700	475871	2.10141e-06
Cre07.g353555	Cre07.g320250	475872	2.10141e-06
Cre12.g556950	Cre10.g417700	475872	2.10141e-06
Cre02.g100100	Cre13.g604050	475872	2.10141e-06
Cre14.g633789	Cre12.g524350	475872	2.10141e-06
Cre02.g110150	Cre10.g424450	475873	2.1014e-06
Cre11.g475950	Cre09.g389541	475873	2.1014e-06
Cre04.g218050	Cre10.g445750	475873	2.1014e-06
Cre06.g278181	Cre05.g233300	475873	2.1014e-06
Cre03.g160600	Cre12.g493450	475874	2.1014e-06
Cre03.g174150	Cre12.g494850	475874	2.1014e-06
Cre02.g082550	Cre06.g264850	475874	2.10139e-06
Cre02.g083750	Cre09.g391430	475875	2.10139e-06
Cre02.g111200	Cre09.g394843	475875	2.10139e-06
Cre03.g146027	Cre04.g226250	475875	2.10139e-06
Cre16.g672300	Cre03.g195350	475875	2.10139e-06
Cre14.g612100	Cre12.g486207	475875	2.10139e-06
Cre10.g418600	Cre12.g510900	475876	2.10139e-06
Cre01.g035150	Cre12.g498050	475876	2.10139e-06
Cre07.g321550	Cre04.g214501	475876	2.10139e-06
Cre12.g502650	Cre03.g191200	475876	2.10139e-06
Cre01.g029450	Cre04.g215952	475876	2.10139e-06
Cre01.g052300	Cre10.g451752	475876	2.10139e-06
Cre10.g438850	Cre17.g740700	475877	2.10139e-06
Cre07.g316600	Cre16.g663500	475877	2.10138e-06
Cre01.g008200	Cre01.g000050	475877	2.10138e-06
Cre07.g335150	Cre10.g456500	475877	2.10138e-06
Cre17.g738632	Cre07.g330050	475877	2.10138e-06
Cre03.g189850	Cre16.g685400	475878	2.10138e-06
Cre07.g351500	Cre09.g407650	475879	2.10138e-06
Cre04.g231124	Cre09.g409150	475879	2.10137e-06
Cre07.g353700	Cre12.g531283	475880	2.10137e-06
Cre02.g109683	Cre09.g395695	475880	2.10137e-06
Cre06.g300600	Cre16.g671650	475880	2.10137e-06
Cre01.g000050	Cre02.g110200	475880	2.10137e-06
Cre12.g556950	Cre13.g578950	475880	2.10137e-06
Cre16.g671900	Cre02.g097334	475880	2.10137e-06
Cre17.g698233	Cre07.g318300	475881	2.10137e-06
Cre09.g387850	Cre06.g266276	475881	2.10136e-06
Cre10.g438850	Cre13.g575600	475882	2.10136e-06
Cre06.g289900	Cre10.g438050	475882	2.10136e-06
Cre15.g639350	Cre15.g638303	475882	2.10136e-06
Cre14.g630376	Cre01.g007950	475883	2.10136e-06
Cre16.g675246	Cre02.g101950	475883	2.10136e-06
Cre03.g160700	Cre03.g180600	475883	2.10136e-06
Cre06.g270850	Cre02.g078300	475883	2.10136e-06
Cre06.g278136	Cre02.g073450	475883	2.10136e-06
Cre07.g340450	Cre08.g367650	475883	2.10136e-06
Cre09.g390430	Cre12.g520500	475883	2.10136e-06
Cre06.g305850	Cre10.g421650	475884	2.10135e-06
Cre10.g429880	Cre02.g141500	475884	2.10135e-06
Cre07.g352600	Cre16.g690507	475884	2.10135e-06
Cre01.g000050	Cre01.g009101	475884	2.10135e-06
Cre07.g316600	Cre16.g690130	475884	2.10135e-06
Cre07.g349152	Cre09.g386173	475884	2.10135e-06
Cre04.g215450	Cre09.g391689	475885	2.10135e-06
Cre11.g480950	Cre03.g146587	475885	2.10135e-06
Cre17.g696750	Cre06.g277801	475885	2.10135e-06
Cre06.g285600	Cre12.g506200	475885	2.10135e-06
Cre03.g144747	Cre17.g724800	475886	2.10135e-06
Cre12.g516050	Cre17.g716301	475886	2.10134e-06
Cre03.g153050	Cre09.g391393	475886	2.10134e-06
Cre13.g583150	Cre16.g658350	475887	2.10134e-06
Cre07.g345050	Cre09.g400886	475887	2.10134e-06
Cre06.g278184	Cre07.g336200	475887	2.10134e-06
Cre12.g502678	Cre10.g426335	475887	2.10134e-06
Cre07.g354500	Cre11.g467719	475888	2.10133e-06
Cre08.g364050	Cre03.g162150	475888	2.10133e-06
Cre02.g096300	Cre06.g305050	475888	2.10133e-06
Cre09.g400441	Cre11.g482351	475888	2.10133e-06
Cre12.g537671	Cre16.g681000	475888	2.10133e-06
Cre02.g109683	Cre17.g733350	475889	2.10133e-06
Cre03.g184151	Cre01.g044000	475889	2.10133e-06
Cre10.g441300	Cre12.g506000	475889	2.10133e-06
Cre03.g189850	Cre11.g468100	475890	2.10133e-06
Cre07.g351550	Cre01.g037150	475890	2.10133e-06
Cre07.g353555	Cre12.g519700	475890	2.10133e-06
Cre13.g571200	Cre11.g467551	475890	2.10133e-06
Cre08.g375400	Cre01.g068012	475890	2.10133e-06
Cre12.g517350	Cre03.g208497	475890	2.10133e-06
Cre09.g410450	Cre10.g459500	475890	2.10133e-06
Cre09.g413050	Cre04.g214504	475890	2.10133e-06
Cre04.g231124	Cre01.g008891	475890	2.10132e-06
Cre09.g410450	Cre02.g117650	475890	2.10132e-06
Cre03.g179300	Cre09.g388650	475891	2.10132e-06
Cre05.g241634	Cre07.g324866	475891	2.10132e-06
Cre17.g738632	Cre17.g735950	475891	2.10132e-06
Cre01.g008200	Cre12.g515301	475892	2.10132e-06
Cre04.g231516	Cre03.g160800	475892	2.10132e-06
Cre14.g614400	Cre09.g400500	475892	2.10132e-06
Cre16.g654550	Cre15.g641875	475892	2.10132e-06
Cre01.g000050	Cre05.g241202	475893	2.10131e-06
Cre03.g163200	Cre10.g452350	475893	2.10131e-06
Cre12.g515050	Cre08.g358574	475893	2.10131e-06
Cre17.g709550	Cre16.g652450	475893	2.10131e-06
Cre16.g671900	Cre06.g278585	475893	2.10131e-06
Cre06.g275500	Cre12.g541352	475893	2.10131e-06
Cre12.g556400	Cre13.g565400	475893	2.10131e-06
Cre03.g160600	Cre11.g481126	475894	2.10131e-06
Cre06.g305200	Cre04.g227600	475894	2.10131e-06
Cre09.g411600	Cre09.g405500	475894	2.10131e-06
Cre10.g421021	Cre16.g691439	475894	2.10131e-06
Cre10.g418600	Cre12.g532800	475895	2.10131e-06
Cre02.g082550	Cre16.g681050	475895	2.1013e-06
Cre10.g421021	Cre06.g261300	475895	2.1013e-06
Cre10.g441300	Cre02.g118801	475895	2.1013e-06
Cre06.g270850	Cre09.g407801	475895	2.1013e-06
Cre04.g220250	Cre02.g090200	475896	2.1013e-06
Cre04.g226400	Cre17.g717500	475897	2.1013e-06
Cre02.g103800	Cre12.g501850	475897	2.1013e-06
Cre12.g557300	Cre06.g250750	475897	2.1013e-06
Cre07.g351500	Cre01.g022666	475897	2.10129e-06
Cre16.g692500	Cre14.g620450	475897	2.10129e-06
Cre12.g508150	Cre09.g394436	475898	2.10129e-06
Cre16.g650400	Cre03.g182150	475898	2.10129e-06
Cre02.g110150	Cre01.g003450	475898	2.10129e-06
Cre13.g606750	Cre06.g261900	475898	2.10129e-06
Cre01.g014050	Cre10.g435900	475898	2.10129e-06
Cre03.g197100	Cre08.g375084	475899	2.10129e-06
Cre07.g351500	Cre07.g322400	475899	2.10129e-06
Cre16.g653258	Cre09.g389801	475899	2.10129e-06
Cre16.g650400	Cre05.g240533	475900	2.10128e-06
Cre04.g212100	Cre13.g587950	475900	2.10128e-06
Cre07.g353500	Cre09.g397100	475900	2.10128e-06
Cre09.g386753	Cre03.g201103	475900	2.10128e-06
Cre02.g108350	Cre06.g280385	475901	2.10128e-06
Cre02.g112750	Cre06.g278140	475901	2.10128e-06
Cre07.g340450	Cre03.g183000	475901	2.10128e-06
Cre06.g278136	Cre09.g395925	475901	2.10128e-06
Cre08.g378800	Cre13.g577600	475901	2.10128e-06
Cre16.g680588	Cre16.g686552	475901	2.10128e-06
Cre04.g215450	Cre12.g521550	475901	2.10128e-06
Cre03.g197100	Cre16.g690879	475902	2.10127e-06
Cre06.g310500	Cre10.g444800	475902	2.10127e-06
Cre12.g522400	Cre07.g331550	475902	2.10127e-06
Cre12.g502650	Cre16.g647500	475902	2.10127e-06
Cre14.g631750	Cre03.g168200	475902	2.10127e-06
Cre02.g112750	Cre08.g366800	475903	2.10127e-06
Cre05.g242600	Cre05.g238935	475903	2.10127e-06
Cre17.g739450	Cre12.g554750	475903	2.10127e-06
Cre02.g103450	Cre13.g563550	475903	2.10127e-06
Cre12.g502678	Cre10.g466450	475903	2.10127e-06
Cre01.g014050	Cre05.g239100	475904	2.10127e-06
Cre06.g255450	Cre16.g695218	475904	2.10127e-06
Cre16.g676421	Cre06.g294050	475904	2.10127e-06
Cre01.g043550	Cre03.g159650	475904	2.10126e-06
Cre03.g179300	Cre07.g330800	475904	2.10126e-06
Cre04.g213650	Cre12.g508450	475904	2.10126e-06
Cre01.g001600	Cre12.g511300	475904	2.10126e-06
Cre03.g174500	Cre10.g429702	475904	2.10126e-06
Cre07.g321200	Cre13.g567363	475905	2.10126e-06
Cre04.g218400	Cre06.g303183	475905	2.10126e-06
Cre03.g174150	Cre12.g517681	475905	2.10126e-06
Cre10.g421021	Cre01.g040701	475905	2.10126e-06
Cre07.g319701	Cre03.g144104	475906	2.10126e-06
Cre09.g390000	Cre17.g712771	475906	2.10125e-06
Cre01.g009575	Cre16.g660300	475906	2.10125e-06
Cre13.g580450	Cre17.g723200	475907	2.10125e-06
Cre04.g221950	Cre09.g401478	475907	2.10125e-06
Cre10.g441000	Cre16.g682350	475908	2.10125e-06
Cre02.g078700	Cre07.g346800	475908	2.10125e-06
Cre16.g653258	Cre13.g591450	475908	2.10125e-06
Cre17.g705950	Cre14.g618800	475908	2.10125e-06
Cre17.g709550	Cre12.g527850	475908	2.10125e-06
Cre02.g103450	Cre02.g141546	475908	2.10124e-06
Cre02.g145550	Cre10.g422718	475909	2.10124e-06
Cre07.g353555	Cre02.g095052	475909	2.10124e-06
Cre10.g453500	Cre04.g217920	475909	2.10124e-06
Cre06.g255450	Cre14.g617150	475909	2.10124e-06
Cre06.g255450	Cre16.g657979	475909	2.10124e-06
Cre17.g732901	Cre17.g705550	475909	2.10124e-06
Cre08.g385350	Cre13.g564950	475910	2.10124e-06
Cre03.g146027	Cre08.g382700	475910	2.10124e-06
Cre04.g231124	Cre13.g574400	475910	2.10124e-06
Cre02.g079200	Cre17.g741550	475910	2.10124e-06
Cre02.g108350	Cre14.g619250	475910	2.10124e-06
Cre11.g481050	Cre01.g000700	475910	2.10124e-06
Cre03.g198800	Cre13.g585301	475911	2.10123e-06
Cre14.g614400	Cre07.g342600	475911	2.10123e-06
Cre06.g275350	Cre17.g712350	475911	2.10123e-06
Cre13.g572150	Cre14.g609500	475912	2.10123e-06
Cre15.g639350	Cre14.g617150	475912	2.10123e-06
Cre06.g266850	Cre01.g027550	475912	2.10123e-06
Cre09.g410450	Cre13.g606962	475913	2.10123e-06
Cre03.g197100	Cre11.g481750	475913	2.10122e-06
Cre04.g212100	Cre17.g745147	475914	2.10122e-06
Cre07.g353555	Cre06.g302150	475914	2.10122e-06
Cre03.g201250	Cre07.g325760	475914	2.10122e-06
Cre07.g321550	Cre03.g212081	475914	2.10122e-06
Cre03.g149201	Cre09.g408464	475915	2.10122e-06
Cre03.g172800	Cre11.g467663	475915	2.10122e-06
Cre14.g612100	Cre03.g179700	475915	2.10122e-06
Cre09.g392300	Cre14.g632759	475915	2.10121e-06
Cre16.g654550	Cre17.g745447	475915	2.10121e-06
Cre04.g215450	Cre17.g711450	475916	2.10121e-06
Cre10.g446450	Cre05.g244200	475916	2.10121e-06
Cre16.g686250	Cre14.g633400	475916	2.10121e-06
Cre05.g241634	Cre03.g185350	475916	2.10121e-06
Cre02.g112750	Cre12.g495959	475916	2.10121e-06
Cre09.g390430	Cre11.g478050	475916	2.10121e-06
Cre07.g353555	Cre16.g654400	475916	2.10121e-06
Cre13.g568350	Cre13.g575800	475916	2.10121e-06
Cre03.g180800	Cre03.g207377	475916	2.10121e-06
Cre08.g375400	Cre03.g152550	475916	2.10121e-06
Cre01.g009650	Cre12.g528300	475917	2.10121e-06
Cre03.g209953	Cre10.g449800	475917	2.10121e-06
Cre08.g371052	Cre13.g565260	475917	2.10121e-06
Cre12.g538801	Cre17.g745847	475917	2.10121e-06
Cre03.g146027	Cre16.g648950	475918	2.1012e-06
Cre05.g233551	Cre07.g315200	475918	2.1012e-06
Cre17.g705950	Cre17.g731561	475918	2.1012e-06
Cre06.g266850	Cre01.g049900	475918	2.1012e-06
Cre08.g364050	Cre07.g322050	475918	2.1012e-06
Cre08.g358532	Cre02.g089050	475918	2.1012e-06
Cre10.g436800	Cre07.g319100	475918	2.1012e-06
Cre16.g675100	Cre07.g327200	475918	2.1012e-06
Cre04.g212100	Cre11.g467640	475919	2.1012e-06
Cre13.g572150	Cre14.g627488	475919	2.1012e-06
Cre04.g213650	Cre08.g384864	475920	2.1012e-06
Cre08.g378800	Cre04.g221450	475920	2.10119e-06
Cre13.g572150	Cre06.g278800	475920	2.10119e-06
Cre03.g144424	Cre12.g559050	475920	2.10119e-06
Cre03.g184600	Cre11.g482400	475920	2.10119e-06
Cre04.g221900	Cre02.g094100	475920	2.10119e-06
Cre05.g242600	Cre03.g173900	475920	2.10119e-06
Cre14.g623800	Cre07.g347300	475921	2.10119e-06
Cre16.g667900	Cre01.g034600	475921	2.10119e-06
Cre16.g671900	Cre02.g141000	475921	2.10119e-06
Cre10.g436800	Cre17.g747147	475921	2.10119e-06
Cre07.g340450	Cre01.g053450	475921	2.10119e-06
Cre03.g177700	Cre01.g041150	475922	2.10119e-06
Cre16.g672400	Cre03.g208000	475922	2.10118e-06
Cre12.g521150	Cre16.g653258	475922	2.10118e-06
Cre05.g238250	Cre05.g242000	475922	2.10118e-06
Cre16.g675100	Cre02.g101050	475923	2.10118e-06
Cre13.g572450	Cre07.g325950	475923	2.10118e-06
Cre07.g351500	Cre12.g560800	475923	2.10118e-06
Cre03.g200431	Cre12.g513852	475923	2.10118e-06
Cre16.g675246	Cre01.g016600	475923	2.10118e-06
Cre06.g278229	Cre08.g385150	475923	2.10118e-06
Cre04.g226400	Cre15.g639800	475924	2.10118e-06
Cre04.g221950	Cre11.g467610	475924	2.10117e-06
Cre14.g612350	Cre07.g332050	475925	2.10117e-06
Cre01.g023100	Cre04.g217971	475925	2.10117e-06
Cre09.g389750	Cre13.g585750	475925	2.10117e-06
Cre02.g108350	Cre01.g041850	475925	2.10117e-06
Cre03.g153050	Cre06.g266000	475925	2.10117e-06
Cre14.g610550	Cre03.g212081	475925	2.10117e-06
Cre16.g680050	Cre09.g396139	475927	2.10116e-06
Cre08.g371052	Cre07.g331700	475927	2.10116e-06
Cre12.g521150	Cre10.g452400	475928	2.10116e-06
Cre08.g364450	Cre05.g234639	475928	2.10116e-06
Cre09.g410450	Cre10.g426700	475928	2.10116e-06
Cre03.g189000	Cre04.g214321	475929	2.10115e-06
Cre03.g146267	Cre09.g402256	475929	2.10115e-06
Cre11.g467577	Cre04.g229300	475929	2.10115e-06
Cre13.g580450	Cre08.g382620	475930	2.10115e-06
Cre01.g043550	Cre12.g556350	475930	2.10115e-06
Cre14.g612350	Cre04.g229050	475930	2.10115e-06
Cre02.g089200	Cre09.g395139	475930	2.10115e-06
Cre05.g242600	Cre12.g514850	475930	2.10115e-06
Cre07.g353500	Cre01.g008250	475931	2.10115e-06
Cre14.g614400	Cre02.g143647	475931	2.10115e-06
Cre02.g083750	Cre08.g368100	475931	2.10114e-06
Cre11.g478850	Cre16.g647700	475931	2.10114e-06
Cre16.g695600	Cre11.g480650	475931	2.10114e-06
Cre09.g397475	Cre12.g505800	475931	2.10114e-06
Cre17.g705950	Cre09.g399589	475931	2.10114e-06
Cre19.g750947	Cre16.g668000	475931	2.10114e-06
Cre04.g212700	Cre01.g064727	475932	2.10114e-06
Cre02.g097850	Cre03.g158950	475932	2.10114e-06
Cre14.g614750	Cre16.g692500	475932	2.10114e-06
Cre03.g183350	Cre17.g744497	475932	2.10114e-06
Cre03.g212977	Cre07.g327050	475932	2.10114e-06
Cre03.g152450	Cre13.g579700	475933	2.10114e-06
Cre12.g520650	Cre16.g666000	475933	2.10114e-06
Cre17.g696300	Cre11.g467768	475933	2.10114e-06
Cre02.g101500	Cre16.g686510	475933	2.10113e-06
Cre14.g621172	Cre01.g020850	475933	2.10113e-06
Cre16.g678900	Cre12.g498150	475933	2.10113e-06
Cre07.g325738	Cre02.g120100	475934	2.10113e-06
Cre02.g103450	Cre03.g205550	475934	2.10113e-06
Cre11.g467581	Cre14.g632700	475935	2.10113e-06
Cre16.g680050	Cre13.g606450	475935	2.10113e-06
Cre07.g340450	Cre16.g695600	475935	2.10113e-06
Cre03.g200431	Cre07.g320150	475935	2.10113e-06
Cre14.g612350	Cre01.g013000	475936	2.10112e-06
Cre03.g183350	Cre03.g157650	475936	2.10112e-06
Cre11.g476200	Cre13.g591550	475936	2.10112e-06
Cre02.g087551	Cre02.g091350	475937	2.10112e-06
Cre03.g194950	Cre09.g397956	475937	2.10112e-06
Cre04.g218050	Cre08.g359300	475937	2.10112e-06
Cre01.g052300	Cre16.g685389	475937	2.10112e-06
Cre10.g460400	Cre17.g738751	475937	2.10112e-06
Cre03.g144424	Cre17.g708750	475938	2.10112e-06
Cre17.g738632	Cre12.g485800	475938	2.10112e-06
Cre04.g224600	Cre14.g619050	475938	2.10111e-06
Cre10.g446850	Cre01.g010800	475938	2.10111e-06
Cre03.g183350	Cre06.g275400	475939	2.10111e-06
Cre02.g103800	Cre02.g142166	475939	2.10111e-06
Cre16.g678900	Cre15.g640251	475939	2.10111e-06
Cre01.g043550	Cre10.g456750	475939	2.10111e-06
Cre09.g392542	Cre01.g066187	475940	2.10111e-06
Cre02.g110550	Cre09.g394139	475940	2.10111e-06
Cre10.g418600	Cre05.g243950	475940	2.10111e-06
Cre11.g467678	Cre05.g238100	475940	2.10111e-06
Cre03.g149350	Cre03.g158900	475940	2.1011e-06
Cre08.g364450	Cre01.g053288	475940	2.1011e-06
Cre13.g568350	Cre02.g077750	475941	2.1011e-06
Cre03.g197700	Cre17.g725900	475941	2.1011e-06
Cre17.g702650	Cre12.g547900	475941	2.1011e-06
Cre02.g110150	Cre17.g730700	475941	2.1011e-06
Cre07.g318050	Cre14.g632650	475941	2.1011e-06
Cre03.g172800	Cre06.g269000	475942	2.1011e-06
Cre05.g243000	Cre03.g180550	475942	2.1011e-06
Cre13.g580450	Cre06.g285300	475942	2.1011e-06
Cre03.g148250	Cre13.g590900	475942	2.1011e-06
Cre03.g212641	Cre12.g551502	475942	2.10109e-06
Cre06.g283200	Cre17.g713350	475943	2.10109e-06
Cre12.g560750	Cre16.g679050	475944	2.10109e-06
Cre12.g489000	Cre18.g749797	475944	2.10109e-06
Cre14.g623800	Cre09.g391986	475944	2.10109e-06
Cre02.g091550	Cre01.g016514	475944	2.10109e-06
Cre16.g661650	Cre14.g610850	475944	2.10109e-06
Cre16.g677382	Cre01.g025050	475944	2.10109e-06
Cre10.g431450	Cre12.g553850	475944	2.10109e-06
Cre16.g675100	Cre06.g288600	475945	2.10108e-06
Cre06.g264400	Cre06.g295400	475945	2.10108e-06
Cre16.g653258	Cre08.g383550	475945	2.10108e-06
Cre07.g330050	Cre03.g202900	475945	2.10108e-06
Cre10.g418600	Cre09.g395750	475946	2.10108e-06
Cre06.g291500	Cre14.g627400	475946	2.10108e-06
Cre02.g074150	Cre09.g392251	475947	2.10108e-06
Cre01.g009575	Cre12.g502350	475947	2.10108e-06
Cre07.g351500	Cre10.g451050	475947	2.10107e-06
Cre10.g436800	Cre03.g156300	475947	2.10107e-06
Cre13.g580450	Cre14.g623750	475948	2.10107e-06
Cre07.g331475	Cre03.g193250	475948	2.10107e-06
Cre10.g421021	Cre06.g306250	475948	2.10107e-06
Cre17.g746547	Cre08.g367900	475948	2.10107e-06
Cre02.g144800	Cre09.g404450	475949	2.10107e-06
Cre03.g172800	Cre16.g692750	475949	2.10107e-06
Cre03.g210625	Cre04.g219100	475949	2.10107e-06
Cre07.g340450	Cre12.g527100	475949	2.10106e-06
Cre07.g331475	Cre10.g458050	475949	2.10106e-06
Cre03.g176651	Cre03.g145307	475950	2.10106e-06
Cre06.g270850	Cre11.g467646	475950	2.10106e-06
Cre17.g738600	Cre06.g267750	475950	2.10106e-06
Cre07.g351500	Cre12.g507650	475950	2.10106e-06
Cre13.g586450	Cre06.g278105	475950	2.10106e-06
Cre12.g534151	Cre11.g482150	475950	2.10106e-06
Cre03.g189000	Cre02.g101300	475951	2.10106e-06
Cre03.g177700	Cre12.g496900	475951	2.10105e-06
Cre09.g397734	Cre12.g497652	475951	2.10105e-06
Cre09.g401219	Cre03.g175750	475952	2.10105e-06
Cre17.g702650	Cre04.g222800	475952	2.10105e-06
Cre06.g310500	Cre17.g709900	475952	2.10105e-06
Cre04.g224600	Cre14.g627500	475952	2.10105e-06
Cre10.g436800	Cre16.g682200	475953	2.10105e-06
Cre11.g467581	Cre17.g701450	475953	2.10105e-06
Cre08.g371052	Cre16.g682552	475953	2.10105e-06
Cre12.g537671	Cre12.g494052	475953	2.10105e-06
Cre03.g198800	Cre17.g726700	475953	2.10105e-06
Cre10.g430750	Cre12.g556653	475953	2.10105e-06
Cre12.g534450	Cre07.g325748	475954	2.10105e-06
Cre17.g696750	Cre03.g181500	475954	2.10105e-06
Cre03.g200431	Cre13.g587750	475954	2.10104e-06
Cre12.g514250	Cre07.g325450	475954	2.10104e-06
Cre12.g502650	Cre12.g557503	475954	2.10104e-06
Cre14.g612350	Cre17.g730700	475954	2.10104e-06
Cre16.g667150	Cre15.g639350	475954	2.10104e-06
Cre12.g523000	Cre16.g693819	475955	2.10104e-06
Cre10.g454850	Cre07.g331000	475955	2.10104e-06
Cre16.g667900	Cre16.g653200	475955	2.10104e-06
Cre01.g052300	Cre10.g417850	475955	2.10104e-06
Cre06.g305850	Cre09.g416550	475956	2.10103e-06
Cre09.g387150	Cre07.g321150	475956	2.10103e-06
Cre14.g612350	Cre10.g461300	475957	2.10103e-06
Cre17.g746947	Cre12.g509950	475957	2.10103e-06
Cre10.g430750	Cre03.g184450	475958	2.10103e-06
Cre12.g556400	Cre12.g543700	475958	2.10102e-06
Cre16.g673250	Cre01.g009500	475958	2.10102e-06
Cre01.g002250	Cre13.g585400	475959	2.10102e-06
Cre07.g323000	Cre07.g345100	475959	2.10102e-06
Cre01.g048501	Cre06.g307700	475959	2.10102e-06
Cre03.g176651	Cre04.g224550	475959	2.10102e-06
Cre16.g672400	Cre09.g417401	475960	2.10102e-06
Cre13.g571050	Cre12.g522000	475960	2.10102e-06
Cre10.g438850	Cre05.g237200	475960	2.10102e-06
Cre12.g495100	Cre03.g190150	475961	2.10101e-06
Cre11.g469400	Cre08.g358539	475961	2.10101e-06
Cre02.g101850	Cre12.g550750	475961	2.10101e-06
Cre06.g310500	Cre10.g463900	475962	2.10101e-06
Cre12.g507500	Cre10.g424450	475962	2.10101e-06
Cre02.g078831	Cre03.g162450	475963	2.101e-06
Cre08.g358532	Cre10.g466700	475963	2.101e-06
Cre08.g385350	Cre02.g078966	475963	2.101e-06
Cre12.g534151	Cre13.g579200	475963	2.101e-06
Cre02.g074150	Cre17.g717000	475963	2.101e-06
Cre17.g742700	Cre03.g204689	475964	2.101e-06
Cre02.g101550	Cre06.g275800	475964	2.101e-06
Cre02.g089200	Cre03.g193900	475965	2.10099e-06
Cre08.g361400	Cre03.g172500	475965	2.10099e-06
Cre12.g548050	Cre37.g759797	475965	2.10099e-06
Cre05.g242650	Cre08.g367750	475965	2.10099e-06
Cre07.g321200	Cre11.g480100	475966	2.10099e-06
Cre01.g009575	Cre02.g082350	475966	2.10099e-06
Cre06.g310500	Cre01.g041950	475966	2.10099e-06
Cre03.g212977	Cre12.g514200	475967	2.10099e-06
Cre12.g501600	Cre05.g236100	475967	2.10099e-06
Cre12.g520850	Cre03.g164150	475967	2.10099e-06
Cre03.g184600	Cre10.g430350	475967	2.10099e-06
Cre06.g268600	Cre09.g396401	475968	2.10098e-06
Cre14.g612100	Cre16.g651350	475968	2.10098e-06
Cre05.g241636	Cre03.g197500	475969	2.10098e-06
Cre12.g556400	Cre18.g749697	475969	2.10098e-06
Cre12.g502678	Cre05.g234651	475969	2.10098e-06
Cre13.g580450	Cre09.g391097	475969	2.10098e-06
Cre07.g354500	Cre14.g624350	475970	2.10097e-06
Cre14.g617200	Cre16.g687750	475970	2.10097e-06
Cre17.g732901	Cre16.g684550	475970	2.10097e-06
Cre07.g354500	Cre10.g438400	475970	2.10097e-06
Cre02.g078700	Cre03.g179860	475971	2.10097e-06
Cre16.g676421	Cre01.g012150	475971	2.10097e-06
Cre12.g520650	Cre12.g509650	475971	2.10097e-06
Cre02.g145550	Cre14.g629840	475972	2.10096e-06
Cre02.g104700	Cre06.g252350	475972	2.10096e-06
Cre10.g446850	Cre12.g504300	475973	2.10096e-06
Cre06.g278159	Cre03.g168600	475973	2.10096e-06
Cre06.g266950	Cre06.g271400	475973	2.10096e-06
Cre12.g560750	Cre11.g477200	475973	2.10096e-06
Cre02.g078831	Cre05.g234892	475974	2.10096e-06
Cre16.g680050	Cre17.g739250	475974	2.10096e-06
Cre09.g410450	Cre17.g731250	475974	2.10095e-06
Cre11.g479450	Cre07.g313550	475974	2.10095e-06
Cre03.g149201	Cre16.g665200	475975	2.10095e-06
Cre06.g266850	Cre02.g082900	475975	2.10095e-06
Cre16.g673250	Cre06.g278235	475975	2.10095e-06
Cre17.g746947	Cre14.g608550	475975	2.10095e-06
Cre12.g503800	Cre06.g267250	475975	2.10095e-06
Cre12.g517350	Cre13.g589426	475975	2.10095e-06
Cre03.g146267	Cre01.g022700	475976	2.10095e-06
Cre12.g534151	Cre06.g258583	475976	2.10095e-06
Cre13.g572150	Cre16.g648750	475976	2.10095e-06
Cre02.g112750	Cre17.g712900	475977	2.10094e-06
Cre17.g745697	Cre17.g696200	475977	2.10094e-06
Cre16.g686250	Cre17.g716750	475977	2.10094e-06
Cre09.g410450	Cre06.g308050	475977	2.10094e-06
Cre12.g508150	Cre03.g175750	475978	2.10094e-06
Cre14.g632176	Cre14.g609030	475978	2.10094e-06
Cre03.g179300	Cre12.g483600	475978	2.10094e-06
Cre02.g110150	Cre14.g632799	475979	2.10093e-06
Cre02.g074150	Cre02.g144007	475979	2.10093e-06
Cre03.g200431	Cre07.g346950	475979	2.10093e-06
Cre02.g085150	Cre06.g265750	475979	2.10093e-06
Cre10.g446850	Cre14.g627100	475979	2.10093e-06
Cre10.g454850	Cre16.g680131	475979	2.10093e-06
Cre03.g184151	Cre07.g319250	475979	2.10093e-06
Cre16.g672400	Cre01.g011450	475979	2.10093e-06
Cre12.g502650	Cre12.g557700	475980	2.10093e-06
Cre07.g345350	Cre13.g565700	475980	2.10093e-06
Cre08.g361400	Cre14.g618550	475980	2.10093e-06
Cre12.g523000	Cre09.g387400	475980	2.10093e-06
Cre01.g004600	Cre07.g343700	475980	2.10093e-06
Cre03.g174200	Cre07.g336600	475980	2.10093e-06
Cre16.g653258	Cre16.g691776	475980	2.10093e-06
Cre17.g732901	Cre01.g044600	475980	2.10093e-06
Cre17.g709800	Cre14.g620652	475981	2.10092e-06
Cre17.g742700	Cre16.g668900	475981	2.10092e-06
Cre16.g671900	Cre12.g522400	475981	2.10092e-06
Cre06.g266850	Cre09.g393150	475982	2.10092e-06
Cre11.g467678	Cre05.g234639	475983	2.10091e-06
Cre11.g480950	Cre01.g071297	475983	2.10091e-06
Cre09.g387150	Cre12.g532900	475983	2.10091e-06
Cre09.g389750	Cre13.g592250	475984	2.10091e-06
Cre10.g448700	Cre03.g161363	475984	2.10091e-06
Cre12.g534151	Cre01.g047500	475984	2.10091e-06
Cre04.g212700	Cre12.g493000	475985	2.10091e-06
Cre02.g119800	Cre02.g111650	475985	2.10091e-06
Cre12.g560750	Cre03.g198236	475985	2.10091e-06
Cre03.g184600	Cre11.g468371	475985	2.10091e-06
Cre05.g242600	Cre10.g443700	475985	2.10091e-06
Cre03.g148250	Cre08.g361950	475985	2.1009e-06
Cre02.g085150	Cre10.g431450	475986	2.1009e-06
Cre14.g610550	Cre02.g084873	475986	2.1009e-06
Cre13.g606750	Cre13.g584750	475986	2.1009e-06
Cre08.g364050	Cre02.g141250	475986	2.1009e-06
Cre17.g709550	Cre04.g217450	475986	2.1009e-06
Cre07.g323000	Cre17.g712700	475987	2.1009e-06
Cre16.g678900	Cre06.g311050	475987	2.1009e-06
Cre17.g714229	Cre02.g074850	475987	2.1009e-06
Cre02.g091550	Cre12.g556500	475987	2.1009e-06
Cre09.g391353	Cre14.g631701	475987	2.1009e-06
Cre03.g174500	Cre13.g563950	475987	2.1009e-06
Cre02.g089200	Cre09.g391467	475988	2.10089e-06
Cre05.g242600	Cre09.g387875	475988	2.10089e-06
Cre01.g010750	Cre10.g454850	475988	2.10089e-06
Cre06.g304250	Cre03.g190450	475988	2.10089e-06
Cre08.g378450	Cre10.g426250	475988	2.10089e-06
Cre02.g094150	Cre07.g325000	475989	2.10089e-06
Cre07.g351500	Cre12.g508650	475989	2.10089e-06
Cre09.g393284	Cre15.g638100	475990	2.10089e-06
Cre12.g538801	Cre06.g284350	475990	2.10089e-06
Cre06.g270850	Cre12.g525950	475990	2.10088e-06
Cre12.g548050	Cre09.g413750	475990	2.10088e-06
Cre13.g586450	Cre03.g191776	475990	2.10088e-06
Cre03.g179300	Cre01.g043650	475990	2.10088e-06
Cre02.g078831	Cre06.g291950	475991	2.10088e-06
Cre07.g325738	Cre10.g463500	475991	2.10088e-06
Cre13.g573000	Cre09.g391700	475991	2.10088e-06
Cre01.g034350	Cre02.g097800	475991	2.10088e-06
Cre13.g580450	Cre06.g278262	475991	2.10088e-06
Cre07.g319701	Cre16.g695350	475992	2.10088e-06
Cre16.g680050	Cre12.g521500	475992	2.10088e-06
Cre17.g729750	Cre09.g407110	475992	2.10088e-06
Cre03.g174150	Cre08.g375600	475992	2.10088e-06
Cre06.g305200	Cre11.g467758	475992	2.10088e-06
Cre17.g698233	Cre02.g143150	475992	2.10088e-06
Cre17.g742700	Cre09.g393650	475992	2.10088e-06
Cre02.g087600	Cre03.g195366	475992	2.10087e-06
Cre03.g177700	Cre17.g745497	475993	2.10087e-06
Cre14.g614400	Cre08.g371533	475993	2.10087e-06
Cre16.g653258	Cre01.g016200	475993	2.10087e-06
Cre08.g378450	Cre17.g739500	475993	2.10087e-06
Cre12.g556400	Cre16.g693601	475993	2.10087e-06
Cre01.g048501	Cre04.g225800	475994	2.10087e-06
Cre12.g503800	Cre09.g411500	475994	2.10087e-06
Cre06.g297150	Cre06.g302900	475995	2.10086e-06
Cre16.g679050	Cre12.g528350	475995	2.10086e-06
Cre01.g070932	Cre09.g400441	475996	2.10086e-06
Cre04.g231124	Cre16.g694204	475996	2.10086e-06
Cre10.g421550	Cre12.g543902	475996	2.10086e-06
Cre07.g351550	Cre10.g438550	475996	2.10086e-06
Cre10.g438850	Cre03.g143927	475996	2.10086e-06
Cre01.g014050	Cre02.g101000	475996	2.10086e-06
Cre02.g097850	Cre10.g453000	475996	2.10086e-06
Cre10.g448700	Cre12.g542100	475996	2.10086e-06
Cre02.g096300	Cre03.g174476	475997	2.10086e-06
Cre03.g198800	Cre12.g517050	475997	2.10086e-06
Cre08.g371052	Cre17.g734789	475997	2.10085e-06
Cre14.g617200	Cre16.g671100	475997	2.10085e-06
Cre12.g520650	Cre07.g316450	475998	2.10085e-06
Cre08.g377200	Cre10.g455400	475998	2.10085e-06
Cre04.g215450	Cre07.g337850	475998	2.10085e-06
Cre09.g399289	Cre01.g034600	475999	2.10085e-06
Cre16.g653258	Cre06.g286300	475999	2.10085e-06
Cre03.g197700	Cre06.g297650	475999	2.10084e-06
Cre08.g364050	Cre11.g483100	475999	2.10084e-06
Cre04.g212050	Cre04.g218900	475999	2.10084e-06
Cre01.g070932	Cre08.g375000	476000	2.10084e-06
Cre07.g353700	Cre17.g732450	476000	2.10084e-06
Cre16.g680232	Cre16.g683950	476000	2.10084e-06
Cre16.g695600	Cre07.g332851	476000	2.10084e-06
Cre12.g517350	Cre01.g035900	476001	2.10084e-06
Cre06.g278184	Cre12.g517800	476001	2.10084e-06
Cre12.g541777	Cre17.g746147	476001	2.10084e-06
Cre03.g172800	Cre16.g666100	476002	2.10083e-06
Cre14.g609350	Cre03.g145907	476002	2.10083e-06
Cre02.g082550	Cre17.g738632	476002	2.10083e-06
Cre02.g104700	Cre17.g697650	476002	2.10083e-06
Cre10.g441300	Cre08.g358751	476002	2.10083e-06
Cre16.g692500	Cre02.g104650	476002	2.10083e-06
Cre07.g352600	Cre01.g042700	476002	2.10083e-06
Cre02.g119800	Cre12.g489950	476002	2.10083e-06
Cre10.g453500	Cre13.g591400	476002	2.10083e-06
Cre17.g738600	Cre02.g115700	476002	2.10083e-06
Cre14.g620500	Cre01.g038100	476003	2.10083e-06
Cre08.g383000	Cre07.g344100	476003	2.10083e-06
Cre14.g621050	Cre15.g639304	476003	2.10083e-06
Cre02.g085150	Cre07.g350000	476003	2.10083e-06
Cre10.g418600	Cre17.g720250	476003	2.10083e-06
Cre01.g025050	Cre09.g386734	476004	2.10082e-06
Cre14.g617151	Cre17.g736511	476004	2.10082e-06
Cre06.g262800	Cre07.g343789	476004	2.10082e-06
Cre11.g479450	Cre14.g611051	476004	2.10082e-06
Cre07.g353555	Cre07.g314700	476005	2.10082e-06
Cre02.g146629	Cre02.g085100	476005	2.10082e-06
Cre16.g683953	Cre16.g677800	476005	2.10082e-06
Cre01.g023100	Cre13.g564500	476006	2.10082e-06
Cre02.g079200	Cre14.g621150	476006	2.10081e-06
Cre02.g101550	Cre09.g412940	476006	2.10081e-06
Cre09.g411950	Cre01.g059252	476006	2.10081e-06
Cre10.g435450	Cre07.g326750	476006	2.10081e-06
Cre13.g572450	Cre01.g018400	476006	2.10081e-06
Cre06.g297150	Cre03.g148050	476007	2.10081e-06
Cre01.g023100	Cre06.g278150	476007	2.10081e-06
Cre01.g052300	Cre08.g371751	476007	2.10081e-06
Cre06.g297150	Cre17.g696500	476007	2.10081e-06
Cre12.g495100	Cre05.g244901	476007	2.10081e-06
Cre06.g270850	Cre06.g309550	476007	2.10081e-06
Cre06.g278229	Cre03.g169550	476007	2.10081e-06
Cre12.g560750	Cre06.g309050	476008	2.10081e-06
Cre03.g180800	Cre12.g508850	476008	2.10081e-06
Cre03.g189000	Cre02.g101800	476008	2.10081e-06
Cre12.g541777	Cre02.g114550	476008	2.1008e-06
Cre05.g247000	Cre06.g273600	476009	2.1008e-06
Cre07.g345050	Cre11.g478600	476009	2.1008e-06
Cre08.g358534	Cre16.g655700	476009	2.1008e-06
Cre02.g094150	Cre09.g387245	476009	2.1008e-06
Cre01.g010750	Cre16.g683100	476009	2.1008e-06
Cre03.g197700	Cre17.g708200	476009	2.1008e-06
Cre03.g174200	Cre12.g488150	476011	2.10079e-06
Cre10.g441000	Cre10.g445700	476011	2.10079e-06
Cre01.g035150	Cre09.g416350	476011	2.10079e-06
Cre11.g476200	Cre06.g272800	476011	2.10079e-06
Cre16.g683953	Cre09.g391450	476011	2.10079e-06
Cre06.g250950	Cre02.g117500	476012	2.10079e-06
Cre07.g323000	Cre10.g456700	476012	2.10079e-06
Cre07.g325738	Cre17.g721850	476012	2.10079e-06
Cre17.g702650	Cre13.g581650	476012	2.10079e-06
Cre08.g383000	Cre01.g029600	476012	2.10079e-06
Cre04.g212100	Cre02.g108550	476013	2.10078e-06
Cre06.g278229	Cre09.g401150	476013	2.10078e-06
Cre08.g371052	Cre09.g400516	476013	2.10078e-06
Cre06.g278159	Cre13.g604550	476013	2.10078e-06
Cre10.g436800	Cre09.g389578	476013	2.10078e-06
Cre17.g746547	Cre09.g401022	476014	2.10078e-06
Cre03.g153050	Cre02.g099050	476014	2.10078e-06
Cre11.g481800	Cre10.g462850	476014	2.10078e-06
Cre12.g502700	Cre03.g199535	476014	2.10078e-06
Cre07.g344668	Cre01.g033050	476015	2.10078e-06
Cre08.g361400	Cre17.g702850	476015	2.10078e-06
Cre09.g411600	Cre11.g467667	476015	2.10078e-06
Cre05.g242600	Cre02.g108950	476015	2.10078e-06
Cre10.g448700	Cre09.g414150	476015	2.10078e-06
Cre07.g321550	Cre09.g399030	476015	2.10077e-06
Cre06.g305200	Cre17.g722150	476015	2.10077e-06
Cre09.g413050	Cre07.g345750	476015	2.10077e-06
Cre03.g177700	Cre13.g569050	476016	2.10077e-06
Cre16.g695600	Cre03.g163250	476016	2.10077e-06
Cre16.g692250	Cre02.g075600	476016	2.10077e-06
Cre14.g621050	Cre10.g417950	476017	2.10077e-06
Cre07.g353555	Cre13.g570400	476017	2.10077e-06
Cre03.g180800	Cre09.g403650	476017	2.10076e-06
Cre09.g393284	Cre11.g467567	476018	2.10076e-06
Cre07.g354500	Cre03.g205350	476018	2.10076e-06
Cre02.g108350	Cre24.g755297	476018	2.10076e-06
Cre13.g567250	Cre06.g269908	476018	2.10076e-06
Cre04.g212700	Cre03.g159800	476019	2.10076e-06
Cre05.g242650	Cre12.g559700	476019	2.10076e-06
Cre05.g241634	Cre09.g389578	476019	2.10076e-06
Cre16.g675246	Cre17.g722500	476019	2.10075e-06
Cre12.g517451	Cre02.g095105	476020	2.10075e-06
Cre12.g502650	Cre06.g253102	476020	2.10075e-06
Cre06.g266850	Cre17.g742600	476020	2.10075e-06
Cre06.g278136	Cre03.g205100	476020	2.10075e-06
Cre12.g541777	Cre02.g091350	476020	2.10075e-06
Cre03.g174150	Cre17.g697600	476021	2.10075e-06
Cre12.g503800	Cre12.g555500	476021	2.10075e-06
Cre02.g089200	Cre07.g339950	476021	2.10075e-06
Cre09.g386753	Cre03.g190150	476021	2.10075e-06
Cre01.g002250	Cre12.g505300	476021	2.10075e-06
Cre02.g103450	Cre07.g323300	476022	2.10074e-06
Cre17.g729750	Cre02.g117950	476022	2.10074e-06
Cre16.g675700	Cre16.g660100	476022	2.10074e-06
Cre16.g676421	Cre06.g278087	476023	2.10074e-06
Cre02.g103450	Cre09.g386750	476024	2.10074e-06
Cre03.g160700	Cre09.g389689	476024	2.10074e-06
Cre17.g742700	Cre07.g331300	476024	2.10074e-06
Cre03.g200431	Cre36.g759697	476024	2.10073e-06
Cre10.g421021	Cre09.g386735	476024	2.10073e-06
Cre03.g176651	Cre05.g241629	476025	2.10073e-06
Cre16.g673250	Cre10.g425350	476025	2.10073e-06
Cre13.g572450	Cre08.g359800	476025	2.10073e-06
Cre03.g194950	Cre16.g688850	476025	2.10073e-06
Cre11.g478850	Cre06.g276700	476025	2.10073e-06
Cre07.g335150	Cre17.g730050	476025	2.10073e-06
Cre09.g386753	Cre16.g678549	476026	2.10073e-06
Cre10.g436800	Cre04.g219550	476026	2.10073e-06
Cre02.g112750	Cre17.g722100	476026	2.10072e-06
Cre12.g534151	Cre03.g198950	476027	2.10072e-06
Cre14.g633789	Cre17.g696700	476027	2.10072e-06
Cre01.g014050	Cre06.g266052	476027	2.10072e-06
Cre12.g537671	Cre17.g737100	476027	2.10072e-06
Cre17.g698233	Cre17.g742400	476029	2.10071e-06
Cre02.g085150	Cre03.g197250	476029	2.10071e-06
Cre07.g316600	Cre16.g676085	476029	2.10071e-06
Cre04.g213650	Cre06.g308950	476029	2.10071e-06
Cre12.g495100	Cre17.g741450	476030	2.10071e-06
Cre12.g541777	Cre15.g639550	476030	2.10071e-06
Cre09.g392542	Cre12.g520950	476030	2.10071e-06
Cre10.g430750	Cre06.g277150	476030	2.10071e-06
Cre10.g464750	Cre06.g292900	476030	2.10071e-06
Cre03.g146267	Cre12.g503950	476031	2.10071e-06
Cre07.g344668	Cre16.g675950	476031	2.10071e-06
Cre09.g392542	Cre06.g293450	476031	2.10071e-06
Cre03.g144424	Cre11.g467686	476031	2.1007e-06
Cre02.g078831	Cre12.g559950	476032	2.1007e-06
Cre02.g109683	Cre11.g475900	476032	2.1007e-06
Cre07.g331475	Cre12.g492550	476032	2.1007e-06
Cre09.g389750	Cre01.g040050	476032	2.1007e-06
Cre06.g304250	Cre16.g684065	476032	2.1007e-06
Cre06.g261450	Cre07.g324550	476032	2.1007e-06
Cre06.g278159	Cre10.g421300	476033	2.10069e-06
Cre17.g738600	Cre03.g210625	476034	2.10069e-06
Cre06.g292650	Cre07.g353350	476034	2.10069e-06
Cre11.g475100	Cre09.g395436	476034	2.10069e-06
Cre12.g507500	Cre03.g171751	476034	2.10069e-06
Cre01.g033900	Cre13.g586700	476035	2.10069e-06
Cre06.g268600	Cre11.g467640	476035	2.10069e-06
Cre12.g548050	Cre03.g182300	476035	2.10068e-06
Cre04.g221950	Cre01.g031650	476035	2.10068e-06
Cre09.g401219	Cre17.g700166	476036	2.10068e-06
Cre03.g160700	Cre06.g278165	476036	2.10068e-06
Cre07.g353500	Cre12.g537371	476036	2.10068e-06
Cre12.g540400	Cre06.g255150	476036	2.10068e-06
Cre16.g667150	Cre04.g214200	476037	2.10068e-06
Cre01.g000050	Cre03.g202150	476038	2.10067e-06
Cre06.g270850	Cre09.g388351	476038	2.10067e-06
Cre06.g278229	Cre12.g555150	476038	2.10067e-06
Cre07.g352600	Cre10.g427800	476038	2.10067e-06
Cre13.g572150	Cre14.g609600	476038	2.10067e-06
Cre04.g220250	Cre11.g467524	476039	2.10067e-06
Cre06.g253250	Cre12.g542750	476040	2.10067e-06
Cre13.g583150	Cre11.g476500	476040	2.10067e-06
Cre17.g705950	Cre07.g329861	476040	2.10067e-06
Cre17.g738632	Cre09.g393050	476040	2.10067e-06
Cre04.g219600	Cre07.g327226	476041	2.10066e-06
Cre16.g676421	Cre06.g278245	476041	2.10066e-06
Cre08.g364400	Cre17.g734644	476042	2.10066e-06
Cre12.g489000	Cre16.g653150	476042	2.10066e-06
Cre12.g534450	Cre14.g619800	476042	2.10066e-06
Cre16.g649433	Cre09.g389089	476042	2.10066e-06
Cre09.g397734	Cre06.g278190	476042	2.10065e-06
Cre13.g571050	Cre07.g356800	476042	2.10065e-06
Cre12.g501600	Cre01.g016200	476042	2.10065e-06
Cre06.g266950	Cre12.g517150	476043	2.10065e-06
Cre06.g278184	Cre02.g089400	476043	2.10065e-06
Cre06.g268600	Cre08.g369050	476043	2.10065e-06
Cre14.g614750	Cre11.g467560	476043	2.10065e-06
Cre17.g709550	Cre10.g457297	476043	2.10065e-06
Cre16.g692250	Cre06.g271000	476043	2.10065e-06
Cre02.g110550	Cre03.g159600	476043	2.10065e-06
Cre04.g213650	Cre01.g009900	476043	2.10065e-06
Cre07.g353555	Cre14.g626667	476043	2.10065e-06
Cre14.g633789	Cre17.g716950	476043	2.10065e-06
Cre05.g240600	Cre06.g303800	476044	2.10065e-06
Cre03.g144747	Cre04.g225400	476044	2.10065e-06
Cre12.g502700	Cre07.g320093	476045	2.10064e-06
Cre03.g176651	Cre06.g298100	476045	2.10064e-06
Cre09.g410450	Cre03.g207550	476045	2.10064e-06
Cre02.g104700	Cre12.g522750	476045	2.10064e-06
Cre17.g709800	Cre16.g688750	476045	2.10064e-06
Cre03.g160600	Cre03.g145707	476045	2.10064e-06
Cre06.g278159	Cre14.g631600	476046	2.10064e-06
Cre07.g354500	Cre02.g100000	476046	2.10064e-06
Cre10.g453500	Cre02.g144650	476046	2.10064e-06
Cre08.g364450	Cre16.g675150	476046	2.10064e-06
Cre09.g411950	Cre11.g467741	476046	2.10064e-06
Cre09.g410450	Cre13.g579450	476046	2.10064e-06
Cre12.g537671	Cre05.g233052	476047	2.10063e-06
Cre01.g001600	Cre17.g732850	476047	2.10063e-06
Cre08.g358534	Cre16.g669650	476047	2.10063e-06
Cre01.g008200	Cre16.g661626	476048	2.10063e-06
Cre05.g241636	Cre07.g340700	476048	2.10063e-06
Cre05.g243000	Cre17.g708700	476048	2.10063e-06
Cre16.g667450	Cre17.g747197	476049	2.10062e-06
Cre03.g158550	Cre03.g166900	476049	2.10062e-06
Cre10.g421021	Cre07.g349119	476049	2.10062e-06
Cre14.g620500	Cre10.g435350	476049	2.10062e-06
Cre01.g070932	Cre12.g533351	476050	2.10062e-06
Cre02.g091550	Cre13.g568300	476050	2.10062e-06
Cre14.g630376	Cre16.g679164	476050	2.10062e-06
Cre14.g617151	Cre13.g579326	476051	2.10061e-06
Cre14.g633789	Cre17.g733100	476051	2.10061e-06
Cre17.g705950	Cre09.g394473	476052	2.10061e-06
Cre03.g174200	Cre02.g142787	476052	2.10061e-06
Cre03.g197350	Cre06.g289800	476053	2.10061e-06
Cre14.g610631	Cre05.g243850	476053	2.10061e-06
Cre02.g112750	Cre02.g108350	476053	2.1006e-06
Cre03.g212641	Cre09.g395250	476054	2.1006e-06
Cre03.g194950	Cre16.g692600	476054	2.1006e-06
Cre03.g197100	Cre03.g208273	476054	2.1006e-06
Cre10.g441300	Cre03.g177800	476054	2.1006e-06
Cre01.g003376	Cre11.g480502	476054	2.1006e-06
Cre13.g580450	Cre02.g103750	476054	2.1006e-06
Cre03.g193900	Cre01.g029750	476055	2.1006e-06
Cre07.g318050	Cre10.g459050	476055	2.1006e-06
Cre05.g247000	Cre09.g386550	476055	2.1006e-06
Cre16.g662350	Cre07.g329476	476055	2.1006e-06
Cre03.g189000	Cre02.g104600	476056	2.10059e-06
Cre16.g673250	Cre17.g738450	476056	2.10059e-06
Cre06.g283200	Cre16.g686641	476056	2.10059e-06
Cre09.g388600	Cre14.g629500	476056	2.10059e-06
Cre02.g101500	Cre12.g545450	476056	2.10059e-06
Cre12.g489000	Cre12.g495956	476056	2.10059e-06
Cre13.g562400	Cre07.g315000	476056	2.10059e-06
Cre13.g567250	Cre06.g257850	476056	2.10059e-06
Cre13.g566200	Cre03.g181550	476057	2.10059e-06
Cre14.g620850	Cre16.g688526	476057	2.10059e-06
Cre06.g291500	Cre14.g629960	476058	2.10059e-06
Cre11.g467581	Cre11.g467621	476058	2.10059e-06
Cre02.g079200	Cre12.g507100	476058	2.10058e-06
Cre17.g709800	Cre01.g036000	476058	2.10058e-06
Cre02.g103450	Cre17.g708750	476058	2.10058e-06
Cre05.g242650	Cre06.g300650	476058	2.10058e-06
Cre16.g677382	Cre14.g633789	476058	2.10058e-06
Cre14.g630376	Cre08.g382400	476059	2.10058e-06
Cre16.g680050	Cre03.g159100	476059	2.10058e-06
Cre05.g241636	Cre06.g309717	476059	2.10058e-06
Cre06.g289900	Cre08.g373250	476059	2.10058e-06
Cre06.g310500	Cre04.g217908	476059	2.10058e-06
Cre09.g399289	Cre13.g571902	476059	2.10058e-06
Cre01.g043550	Cre09.g402923	476060	2.10058e-06
Cre02.g113450	Cre16.g683081	476060	2.10058e-06
Cre09.g399289	Cre02.g085950	476060	2.10058e-06
Cre12.g489000	Cre04.g213905	476060	2.10058e-06
Cre07.g316600	Cre16.g652650	476060	2.10057e-06
Cre02.g079200	Cre02.g087050	476060	2.10057e-06
Cre01.g035150	Cre16.g687750	476061	2.10057e-06
Cre05.g242600	Cre11.g483033	476062	2.10057e-06
Cre11.g475100	Cre03.g173165	476062	2.10057e-06
Cre01.g000050	Cre15.g634650	476064	2.10056e-06
Cre14.g610631	Cre04.g221450	476064	2.10056e-06
Cre17.g702451	Cre03.g172800	476064	2.10056e-06
Cre12.g556400	Cre17.g726800	476064	2.10056e-06
Cre16.g676421	Cre06.g251900	476064	2.10056e-06
Cre01.g000050	Cre13.g579150	476065	2.10056e-06
Cre02.g078700	Cre02.g078400	476065	2.10056e-06
Cre06.g256200	Cre04.g217968	476065	2.10055e-06
Cre03.g144747	Cre16.g678700	476065	2.10055e-06
Cre14.g630376	Cre02.g146750	476065	2.10055e-06
Cre10.g441300	Cre16.g692900	476065	2.10055e-06
Cre03.g149400	Cre03.g149350	476066	2.10055e-06
Cre13.g568350	Cre10.g427400	476066	2.10055e-06
Cre03.g145407	Cre13.g578800	476066	2.10055e-06
Cre14.g610631	Cre10.g457000	476066	2.10055e-06
Cre02.g101850	Cre12.g515200	476066	2.10055e-06
Cre13.g572950	Cre03.g200750	476066	2.10055e-06
Cre01.g010750	Cre04.g228700	476066	2.10055e-06
Cre09.g400441	Cre09.g392914	476067	2.10055e-06
Cre12.g538801	Cre16.g650625	476067	2.10055e-06
Cre03.g179000	Cre01.g003100	476067	2.10054e-06
Cre05.g241636	Cre07.g349966	476067	2.10054e-06
Cre09.g399067	Cre15.g641901	476067	2.10054e-06
Cre12.g523000	Cre10.g448550	476067	2.10054e-06
Cre03.g153050	Cre01.g043300	476068	2.10054e-06
Cre12.g502678	Cre15.g635700	476068	2.10054e-06
Cre03.g148250	Cre09.g401293	476068	2.10054e-06
Cre10.g436800	Cre14.g631250	476068	2.10054e-06
Cre05.g247000	Cre09.g401022	476068	2.10054e-06
Cre03.g197100	Cre11.g481300	476068	2.10054e-06
Cre16.g654550	Cre16.g694550	476068	2.10054e-06
Cre02.g085150	Cre04.g212300	476068	2.10054e-06
Cre02.g111200	Cre03.g170300	476068	2.10054e-06
Cre03.g197100	Cre06.g265200	476068	2.10054e-06
Cre06.g278136	Cre10.g418350	476068	2.10054e-06
Cre01.g009650	Cre11.g467580	476069	2.10053e-06
Cre01.g012200	Cre03.g186550	476069	2.10053e-06
Cre01.g008200	Cre13.g562300	476070	2.10053e-06
Cre03.g179300	Cre14.g627788	476070	2.10053e-06
Cre10.g446850	Cre16.g678700	476070	2.10053e-06
Cre13.g583150	Cre12.g499600	476070	2.10053e-06
Cre01.g051174	Cre21.g752797	476070	2.10053e-06
Cre02.g101550	Cre12.g561101	476070	2.10053e-06
Cre02.g101850	Cre12.g542202	476070	2.10053e-06
Cre12.g557300	Cre16.g653050	476070	2.10053e-06
Cre16.g686100	Cre09.g398104	476071	2.10053e-06
Cre02.g101150	Cre16.g690350	476071	2.10053e-06
Cre14.g620500	Cre03.g198000	476072	2.10052e-06
Cre02.g101150	Cre11.g467782	476072	2.10052e-06
Cre05.g242600	Cre05.g247850	476072	2.10052e-06
Cre02.g103800	Cre16.g682200	476073	2.10052e-06
Cre01.g022950	Cre03.g186350	476073	2.10052e-06
Cre02.g084550	Cre01.g028777	476074	2.10052e-06
Cre06.g305850	Cre09.g408400	476074	2.10051e-06
Cre09.g410450	Cre03.g193700	476075	2.10051e-06
Cre07.g321200	Cre16.g651200	476075	2.10051e-06
Cre03.g148250	Cre07.g318276	476075	2.10051e-06
Cre14.g620500	Cre06.g305900	476076	2.10051e-06
Cre16.g653258	Cre13.g581050	476076	2.1005e-06
Cre05.g243000	Cre12.g561601	476076	2.1005e-06
Cre17.g738632	Cre16.g654900	476076	2.1005e-06
Cre14.g623800	Cre01.g011750	476077	2.1005e-06
Cre03.g197350	Cre09.g401775	476077	2.1005e-06
Cre12.g540400	Cre15.g643503	476077	2.1005e-06
Cre06.g305850	Cre16.g677382	476077	2.1005e-06
Cre02.g110150	Cre16.g672833	476078	2.1005e-06
Cre03.g145407	Cre01.g031550	476078	2.1005e-06
Cre03.g145407	Cre08.g384320	476079	2.10049e-06
Cre06.g278229	Cre16.g686800	476079	2.10049e-06
Cre12.g514400	Cre09.g389356	476079	2.10049e-06
Cre03.g160600	Cre13.g607350	476079	2.10049e-06
Cre08.g383000	Cre06.g281500	476079	2.10049e-06
Cre12.g502650	Cre10.g438150	476079	2.10049e-06
Cre03.g197700	Cre01.g008000	476080	2.10049e-06
Cre19.g750947	Cre06.g277300	476080	2.10049e-06
Cre11.g475100	Cre03.g146047	476080	2.10049e-06
Cre13.g566200	Cre01.g065822	476080	2.10049e-06
Cre16.g667450	Cre03.g166750	476080	2.10049e-06
Cre16.g677382	Cre16.g666200	476080	2.10049e-06
Cre05.g241636	Cre03.g210177	476080	2.10049e-06
Cre14.g617200	Cre12.g495401	476080	2.10049e-06
Cre16.g667900	Cre03.g179600	476081	2.10048e-06
Cre13.g571200	Cre01.g020400	476081	2.10048e-06
Cre14.g630400	Cre02.g087500	476081	2.10048e-06
Cre02.g101500	Cre09.g401701	476082	2.10048e-06
Cre12.g540400	Cre09.g386131	476083	2.10048e-06
Cre17.g698233	Cre02.g082200	476083	2.10047e-06
Cre12.g502678	Cre10.g461319	476084	2.10047e-06
Cre02.g110550	Cre17.g746797	476084	2.10047e-06
Cre06.g278181	Cre09.g397327	476085	2.10047e-06
Cre07.g351500	Cre07.g351800	476085	2.10047e-06
Cre03.g174200	Cre16.g658700	476085	2.10046e-06
Cre03.g174500	Cre01.g021750	476085	2.10046e-06
Cre12.g495100	Cre03.g171424	476085	2.10046e-06
Cre12.g510200	Cre10.g425700	476085	2.10046e-06
Cre14.g632176	Cre16.g649950	476085	2.10046e-06
Cre03.g189000	Cre01.g007050	476086	2.10046e-06
Cre12.g507500	Cre13.g586350	476086	2.10046e-06
Cre07.g329650	Cre06.g279850	476087	2.10046e-06
Cre09.g392542	Cre16.g651600	476087	2.10046e-06
Cre02.g109683	Cre17.g747347	476087	2.10046e-06
Cre10.g429880	Cre07.g327700	476087	2.10046e-06
Cre08.g377200	Cre01.g003700	476087	2.10046e-06
Cre13.g590350	Cre17.g717850	476087	2.10046e-06
Cre01.g010750	Cre04.g217942	476087	2.10045e-06
Cre17.g732901	Cre01.g033450	476087	2.10045e-06
Cre09.g411600	Cre12.g484300	476088	2.10045e-06
Cre12.g495100	Cre03.g205361	476088	2.10045e-06
Cre03.g153050	Cre07.g321951	476088	2.10045e-06
Cre17.g702650	Cre06.g306950	476089	2.10045e-06
Cre13.g573000	Cre17.g719550	476089	2.10045e-06
Cre10.g421550	Cre10.g460532	476089	2.10045e-06
Cre14.g620850	Cre03.g150900	476089	2.10045e-06
Cre01.g033900	Cre10.g464750	476090	2.10044e-06
Cre16.g677382	Cre04.g233003	476090	2.10044e-06
Cre17.g729600	Cre14.g618100	476090	2.10044e-06
Cre16.g680588	Cre17.g733702	476091	2.10044e-06
Cre03.g212641	Cre10.g427850	476091	2.10044e-06
Cre16.g662350	Cre12.g551502	476091	2.10044e-06
Cre07.g354500	Cre12.g556400	476092	2.10043e-06
Cre17.g696300	Cre06.g300850	476092	2.10043e-06
Cre10.g436800	Cre17.g711550	476093	2.10043e-06
Cre02.g084550	Cre13.g580800	476093	2.10043e-06
Cre17.g702451	Cre06.g270850	476094	2.10043e-06
Cre08.g378450	Cre03.g148050	476094	2.10042e-06
Cre07.g340450	Cre03.g203500	476095	2.10042e-06
Cre10.g450500	Cre04.g215500	476095	2.10042e-06
Cre11.g476200	Cre11.g479900	476095	2.10042e-06
Cre06.g305850	Cre12.g556550	476095	2.10042e-06
Cre06.g262800	Cre06.g260350	476095	2.10042e-06
Cre07.g323000	Cre16.g676402	476095	2.10042e-06
Cre02.g103800	Cre17.g706150	476096	2.10042e-06
Cre10.g441000	Cre03.g173850	476096	2.10042e-06
Cre12.g523000	Cre04.g213650	476096	2.10042e-06
Cre12.g538801	Cre11.g481000	476096	2.10042e-06
Cre10.g453500	Cre12.g527650	476097	2.10041e-06
Cre12.g557300	Cre07.g326250	476097	2.10041e-06
Cre03.g209953	Cre10.g454450	476097	2.10041e-06
Cre01.g001600	Cre14.g609450	476098	2.10041e-06
Cre02.g094150	Cre12.g517350	476098	2.10041e-06
Cre06.g278229	Cre07.g325600	476098	2.10041e-06
Cre01.g052300	Cre06.g306100	476098	2.10041e-06
Cre07.g316600	Cre09.g401923	476098	2.10041e-06
Cre16.g657150	Cre07.g325710	476099	2.10041e-06
Cre12.g495100	Cre02.g095149	476099	2.1004e-06
Cre07.g345050	Cre07.g350500	476100	2.1004e-06
Cre01.g051174	Cre03.g154400	476100	2.1004e-06
Cre17.g745697	Cre02.g093500	476100	2.1004e-06
Cre05.g233551	Cre10.g433476	476100	2.1004e-06
Cre10.g441300	Cre01.g029350	476101	2.1004e-06
Cre02.g101550	Cre09.g413400	476101	2.1004e-06
Cre07.g325738	Cre02.g109900	476101	2.1004e-06
Cre16.g667150	Cre13.g591250	476101	2.1004e-06
Cre03.g148250	Cre12.g510900	476102	2.10039e-06
Cre16.g662350	Cre01.g042700	476102	2.10039e-06
Cre03.g179300	Cre16.g674700	476102	2.10039e-06
Cre02.g118250	Cre13.g571450	476103	2.10039e-06
Cre03.g172800	Cre12.g545450	476103	2.10039e-06
Cre06.g266950	Cre09.g403034	476103	2.10039e-06
Cre13.g606750	Cre17.g722583	476103	2.10039e-06
Cre12.g489000	Cre14.g632700	476103	2.10038e-06
Cre01.g051174	Cre14.g615850	476104	2.10038e-06
Cre01.g012200	Cre16.g690950	476104	2.10038e-06
Cre11.g480950	Cre01.g022550	476104	2.10038e-06
Cre09.g387850	Cre06.g287650	476104	2.10038e-06
Cre11.g475100	Cre03.g164000	476105	2.10038e-06
Cre10.g460400	Cre01.g016556	476105	2.10038e-06
Cre14.g610550	Cre12.g484150	476105	2.10038e-06
Cre16.g689535	Cre16.g660850	476106	2.10037e-06
Cre12.g510200	Cre09.g406400	476106	2.10037e-06
Cre06.g310500	Cre07.g314250	476106	2.10037e-06
Cre16.g649433	Cre12.g523340	476107	2.10037e-06
Cre08.g375400	Cre12.g551500	476107	2.10037e-06
Cre03.g153050	Cre01.g035200	476107	2.10037e-06
Cre03.g152450	Cre03.g178400	476107	2.10037e-06
Cre03.g201250	Cre15.g641976	476107	2.10037e-06
Cre06.g278159	Cre17.g730300	476108	2.10036e-06
Cre08.g377200	Cre01.g037250	476108	2.10036e-06
Cre09.g400441	Cre17.g701100	476109	2.10036e-06
Cre10.g448700	Cre16.g689700	476109	2.10036e-06
Cre09.g393284	Cre06.g300500	476109	2.10036e-06
Cre09.g397475	Cre09.g399250	476109	2.10036e-06
Cre17.g746947	Cre12.g545800	476110	2.10036e-06
Cre04.g213650	Cre12.g489450	476110	2.10036e-06
Cre02.g101850	Cre03.g194200	476110	2.10035e-06
Cre02.g096300	Cre13.g606600	476110	2.10035e-06
Cre03.g174150	Cre04.g219750	476110	2.10035e-06
Cre07.g318050	Cre15.g638551	476111	2.10035e-06
Cre02.g108450	Cre17.g724100	476111	2.10035e-06
Cre07.g321200	Cre09.g386550	476111	2.10035e-06
Cre02.g089200	Cre12.g550501	476111	2.10035e-06
Cre09.g389750	Cre07.g344400	476111	2.10035e-06
Cre02.g101550	Cre07.g346672	476112	2.10035e-06
Cre07.g335150	Cre05.g234641	476112	2.10035e-06
Cre03.g174150	Cre01.g030850	476112	2.10035e-06
Cre10.g464750	Cre07.g317650	476112	2.10035e-06
Cre12.g514250	Cre12.g519150	476112	2.10035e-06
Cre09.g388600	Cre01.g000100	476113	2.10034e-06
Cre01.g014050	Cre12.g502550	476114	2.10034e-06
Cre08.g375400	Cre16.g686789	476115	2.10033e-06
Cre10.g441000	Cre03.g155550	476115	2.10033e-06
Cre12.g489000	Cre09.g408750	476115	2.10033e-06
Cre12.g534151	Cre12.g519850	476115	2.10033e-06
Cre02.g101850	Cre10.g444150	476116	2.10033e-06
Cre04.g229948	Cre07.g314200	476116	2.10033e-06
Cre06.g250950	Cre01.g002300	476116	2.10033e-06
Cre06.g275350	Cre06.g278089	476117	2.10032e-06
Cre03.g179000	Cre17.g709850	476118	2.10032e-06
Cre03.g189650	Cre08.g385400	476118	2.10032e-06
Cre08.g373346	Cre17.g721750	476118	2.10032e-06
Cre08.g378800	Cre16.g656851	476118	2.10032e-06
Cre12.g516050	Cre07.g322700	476118	2.10032e-06
Cre02.g085150	Cre17.g728450	476118	2.10032e-06
Cre03.g189650	Cre12.g533800	476119	2.10032e-06
Cre02.g087551	Cre08.g361700	476120	2.10031e-06
Cre05.g241634	Cre07.g317400	476120	2.10031e-06
Cre12.g510200	Cre09.g405900	476120	2.10031e-06
Cre16.g672400	Cre16.g682150	476120	2.10031e-06
Cre12.g501600	Cre16.g668100	476120	2.10031e-06
Cre02.g094150	Cre02.g106500	476120	2.10031e-06
Cre03.g158550	Cre02.g112400	476121	2.10031e-06
Cre12.g534450	Cre02.g107400	476121	2.10031e-06
Cre17.g705950	Cre03.g165200	476121	2.1003e-06
Cre12.g540400	Cre06.g252850	476122	2.1003e-06
Cre05.g243000	Cre12.g522100	476122	2.1003e-06
Cre16.g692500	Cre08.g362400	476122	2.1003e-06
Cre03.g193900	Cre06.g263357	476122	2.1003e-06
Cre06.g268600	Cre10.g465750	476122	2.1003e-06
Cre17.g696300	Cre06.g249950	476122	2.1003e-06
Cre01.g009650	Cre13.g566300	476122	2.1003e-06
Cre05.g233551	Cre09.g399104	476123	2.1003e-06
Cre12.g537671	Cre13.g578550	476123	2.1003e-06
Cre02.g112750	Cre08.g384950	476123	2.1003e-06
Cre04.g212050	Cre07.g347150	476123	2.1003e-06
Cre02.g101550	Cre12.g508450	476124	2.10029e-06
Cre03.g149400	Cre17.g712126	476124	2.10029e-06
Cre06.g255450	Cre06.g291500	476124	2.10029e-06
Cre11.g478850	Cre08.g358751	476124	2.10029e-06
Cre03.g184600	Cre03.g213089	476124	2.10029e-06
Cre08.g378800	Cre06.g256200	476124	2.10029e-06
Cre04.g212700	Cre01.g027600	476124	2.10029e-06
Cre14.g633789	Cre02.g119100	476124	2.10029e-06
Cre10.g446450	Cre05.g246376	476124	2.10029e-06
Cre04.g221950	Cre13.g582650	476124	2.10029e-06
Cre05.g240650	Cre10.g465050	476124	2.10029e-06
Cre17.g729600	Cre01.g024400	476124	2.10029e-06
Cre02.g118250	Cre16.g690095	476125	2.10029e-06
Cre06.g266850	Cre03.g144947	476126	2.10029e-06
Cre11.g480950	Cre14.g631250	476126	2.10029e-06
Cre04.g213650	Cre01.g034750	476126	2.10028e-06
Cre12.g503800	Cre08.g362650	476126	2.10028e-06
Cre14.g609350	Cre17.g701150	476127	2.10028e-06
Cre03.g210625	Cre08.g358700	476127	2.10028e-06
Cre11.g475100	Cre02.g092550	476127	2.10028e-06
Cre12.g510200	Cre13.g586250	476127	2.10028e-06
Cre05.g247000	Cre17.g714700	476127	2.10028e-06
Cre16.g680050	Cre06.g296150	476128	2.10028e-06
Cre03.g144747	Cre03.g156476	476128	2.10027e-06
Cre08.g371052	Cre09.g400738	476128	2.10027e-06
Cre08.g378450	Cre12.g546850	476129	2.10027e-06
Cre09.g413050	Cre01.g035350	476129	2.10027e-06
Cre16.g680050	Cre03.g179800	476129	2.10027e-06
Cre15.g643700	Cre08.g361350	476130	2.10027e-06
Cre16.g649433	Cre14.g633903	476130	2.10027e-06
Cre06.g254650	Cre05.g241629	476131	2.10026e-06
Cre09.g389750	Cre40.g760247	476131	2.10026e-06
Cre06.g289900	Cre10.g460250	476131	2.10026e-06
Cre02.g110550	Cre05.g243803	476132	2.10026e-06
Cre06.g310500	Cre04.g221000	476132	2.10026e-06
Cre02.g109683	Cre01.g015500	476132	2.10026e-06
Cre06.g264400	Cre12.g529600	476132	2.10026e-06
Cre07.g351550	Cre03.g167550	476132	2.10026e-06
Cre03.g146027	Cre13.g576720	476133	2.10025e-06
Cre06.g278181	Cre03.g204752	476133	2.10025e-06
Cre01.g023100	Cre02.g083050	476133	2.10025e-06
Cre03.g163200	Cre02.g146900	476133	2.10025e-06
Cre07.g344668	Cre07.g327350	476134	2.10025e-06
Cre06.g305850	Cre18.g749247	476134	2.10025e-06
Cre11.g475100	Cre12.g524600	476134	2.10025e-06
Cre03.g188200	Cre12.g554700	476135	2.10025e-06
Cre12.g495100	Cre03.g199871	476135	2.10025e-06
Cre02.g084550	Cre14.g610000	476135	2.10024e-06
Cre03.g149350	Cre13.g603600	476136	2.10024e-06
Cre04.g226400	Cre05.g239700	476136	2.10024e-06
Cre02.g110150	Cre03.g205950	476136	2.10024e-06
Cre13.g572450	Cre03.g193900	476136	2.10024e-06
Cre14.g620850	Cre16.g648350	476136	2.10024e-06
Cre06.g275500	Cre12.g522700	476137	2.10023e-06
Cre10.g418600	Cre17.g734821	476137	2.10023e-06
Cre03.g188200	Cre11.g467758	476138	2.10023e-06
Cre01.g000050	Cre14.g608600	476138	2.10023e-06
Cre02.g101500	Cre06.g268900	476139	2.10023e-06
Cre06.g278229	Cre03.g176050	476139	2.10023e-06
Cre04.g212100	Cre16.g649900	476139	2.10023e-06
Cre06.g253250	Cre17.g728900	476139	2.10023e-06
Cre01.g002250	Cre03.g189950	476140	2.10022e-06
Cre02.g144800	Cre07.g337300	476140	2.10022e-06
Cre07.g332250	Cre09.g397050	476140	2.10022e-06
Cre12.g517350	Cre18.g748497	476140	2.10022e-06
Cre08.g383000	Cre06.g296350	476140	2.10022e-06
Cre17.g738632	Cre01.g031450	476140	2.10022e-06
Cre11.g475950	Cre16.g660900	476140	2.10022e-06
Cre17.g738600	Cre08.g361900	476140	2.10022e-06
Cre06.g264400	Cre16.g674700	476141	2.10022e-06
Cre13.g566200	Cre03.g189000	476141	2.10022e-06
Cre06.g310500	Cre16.g674950	476141	2.10022e-06
Cre14.g632176	Cre02.g117850	476141	2.10022e-06
Cre16.g650400	Cre06.g279474	476142	2.10021e-06
Cre12.g514400	Cre17.g742132	476142	2.10021e-06
Cre01.g000050	Cre04.g215400	476142	2.10021e-06
Cre06.g266950	Cre02.g104600	476142	2.10021e-06
Cre01.g002250	Cre01.g055477	476143	2.10021e-06
Cre02.g087600	Cre09.g388650	476143	2.10021e-06
Cre03.g194950	Cre01.g031500	476143	2.10021e-06
Cre12.g502678	Cre04.g217000	476143	2.10021e-06
Cre12.g556950	Cre12.g559250	476143	2.10021e-06
Cre02.g091550	Cre12.g550150	476144	2.10021e-06
Cre12.g523000	Cre16.g655450	476144	2.1002e-06
Cre03.g162701	Cre13.g575333	476145	2.1002e-06
Cre01.g008200	Cre01.g026050	476145	2.1002e-06
Cre06.g283200	Cre17.g722500	476145	2.1002e-06
Cre07.g353700	Cre03.g174076	476145	2.1002e-06
Cre11.g480950	Cre13.g583450	476145	2.1002e-06
Cre16.g653258	Cre16.g675301	476145	2.1002e-06
Cre13.g572950	Cre17.g706000	476146	2.1002e-06
Cre06.g278181	Cre12.g500400	476146	2.1002e-06
Cre06.g278181	Cre16.g672100	476146	2.1002e-06
Cre19.g750947	Cre02.g095151	476146	2.1002e-06
Cre13.g606750	Cre01.g039950	476146	2.1002e-06
Cre13.g580450	Cre03.g152600	476146	2.10019e-06
Cre03.g144424	Cre16.g648451	476147	2.10019e-06
Cre01.g051174	Cre07.g329882	476147	2.10019e-06
Cre12.g523000	Cre12.g530050	476147	2.10019e-06
Cre11.g469400	Cre09.g399914	476147	2.10019e-06
Cre16.g692500	Cre13.g606800	476147	2.10019e-06
Cre03.g149350	Cre11.g467561	476148	2.10019e-06
Cre03.g189650	Cre09.g405450	476148	2.10019e-06
Cre06.g293750	Cre01.g024850	476148	2.10019e-06
Cre16.g672400	Cre09.g392467	476148	2.10019e-06
Cre14.g633789	Cre12.g545700	476148	2.10019e-06
Cre03.g197350	Cre08.g382350	476148	2.10019e-06
Cre04.g231516	Cre04.g217800	476148	2.10019e-06
Cre13.g571200	Cre01.g069472	476148	2.10019e-06
Cre02.g146629	Cre12.g499750	476149	2.10018e-06
Cre06.g278229	Cre02.g073150	476149	2.10018e-06
Cre01.g004600	Cre09.g388615	476150	2.10018e-06
Cre07.g323000	Cre12.g508500	476150	2.10018e-06
Cre07.g353700	Cre02.g083750	476150	2.10018e-06
Cre15.g643700	Cre16.g680000	476150	2.10018e-06
Cre12.g485950	Cre14.g621100	476150	2.10018e-06
Cre09.g413050	Cre10.g433476	476151	2.10018e-06
Cre12.g495100	Cre10.g443750	476151	2.10018e-06
Cre16.g680050	Cre12.g556200	476151	2.10017e-06
Cre07.g319701	Cre16.g677250	476151	2.10017e-06
Cre12.g550250	Cre04.g221550	476151	2.10017e-06
Cre17.g745697	Cre06.g306035	476151	2.10017e-06
Cre16.g680232	Cre17.g735250	476151	2.10017e-06
Cre10.g460400	Cre06.g283750	476151	2.10017e-06
Cre16.g672400	Cre13.g587250	476151	2.10017e-06
Cre08.g373346	Cre12.g489000	476152	2.10017e-06
Cre12.g538550	Cre16.g687450	476152	2.10017e-06
Cre01.g025050	Cre17.g722583	476152	2.10017e-06
Cre02.g145550	Cre12.g490700	476153	2.10017e-06
Cre06.g278136	Cre03.g146107	476153	2.10017e-06
Cre07.g353555	Cre09.g410100	476153	2.10017e-06
Cre12.g508150	Cre13.g585750	476153	2.10017e-06
Cre01.g043550	Cre08.g362600	476154	2.10016e-06
Cre09.g397734	Cre06.g300300	476154	2.10016e-06
Cre03.g197350	Cre12.g487250	476154	2.10016e-06
Cre04.g229948	Cre16.g671329	476154	2.10016e-06
Cre08.g364400	Cre12.g491100	476154	2.10016e-06
Cre02.g101150	Cre17.g719701	476154	2.10016e-06
Cre09.g397734	Cre14.g628800	476154	2.10016e-06
Cre12.g537671	Cre05.g239151	476154	2.10016e-06
Cre11.g475950	Cre14.g621450	476155	2.10015e-06
Cre12.g560750	Cre07.g315350	476156	2.10015e-06
Cre02.g084550	Cre06.g248900	476156	2.10015e-06
Cre17.g702650	Cre06.g284350	476156	2.10015e-06
Cre17.g732901	Cre09.g396957	476156	2.10015e-06
Cre01.g033900	Cre17.g735250	476156	2.10015e-06
Cre12.g502700	Cre17.g709950	476156	2.10015e-06
Cre03.g212641	Cre06.g261000	476156	2.10015e-06
Cre06.g304250	Cre11.g467646	476157	2.10015e-06
Cre14.g614750	Cre17.g729901	476157	2.10015e-06
Cre16.g657150	Cre12.g552050	476157	2.10015e-06
Cre05.g240600	Cre09.g386750	476157	2.10015e-06
Cre08.g364400	Cre10.g436600	476157	2.10015e-06
Cre12.g510200	Cre02.g095950	476157	2.10015e-06
Cre11.g475100	Cre12.g541300	476158	2.10014e-06
Cre02.g087551	Cre16.g676700	476158	2.10014e-06
Cre02.g101500	Cre08.g380800	476158	2.10014e-06
Cre07.g352600	Cre07.g337582	476158	2.10014e-06
Cre19.g750947	Cre07.g317950	476159	2.10014e-06
Cre06.g275500	Cre06.g288450	476159	2.10014e-06
Cre07.g319701	Cre10.g453750	476159	2.10014e-06
Cre09.g389750	Cre07.g317908	476159	2.10014e-06
Cre02.g110150	Cre06.g270100	476160	2.10014e-06
Cre03.g162701	Cre09.g398100	476160	2.10013e-06
Cre08.g378450	Cre01.g001657	476160	2.10013e-06
Cre09.g399289	Cre17.g716101	476160	2.10013e-06
Cre06.g261450	Cre17.g729450	476160	2.10013e-06
Cre06.g269100	Cre16.g679500	476160	2.10013e-06
Cre12.g517350	Cre12.g486207	476160	2.10013e-06
Cre01.g051174	Cre10.g420650	476161	2.10013e-06
Cre03.g158550	Cre04.g223650	476161	2.10013e-06
Cre03.g160600	Cre16.g662200	476161	2.10013e-06
Cre09.g400441	Cre17.g718468	476161	2.10013e-06
Cre12.g489000	Cre15.g635067	476161	2.10013e-06
Cre06.g291500	Cre02.g079850	476161	2.10013e-06
Cre11.g467581	Cre12.g548250	476161	2.10013e-06
Cre12.g510200	Cre02.g075850	476162	2.10013e-06
Cre16.g671900	Cre13.g586300	476162	2.10013e-06
Cre09.g386753	Cre11.g475400	476163	2.10012e-06
Cre12.g548050	Cre01.g010700	476163	2.10012e-06
Cre13.g586450	Cre07.g340100	476163	2.10012e-06
Cre06.g254650	Cre03.g200050	476163	2.10012e-06
Cre16.g689535	Cre17.g736000	476163	2.10012e-06
Cre01.g010750	Cre12.g503100	476164	2.10012e-06
Cre13.g606750	Cre01.g034850	476164	2.10012e-06
Cre03.g162701	Cre06.g262500	476164	2.10012e-06
Cre10.g450500	Cre10.g452450	476164	2.10012e-06
Cre06.g310500	Cre05.g246553	476165	2.10011e-06
Cre02.g082550	Cre06.g249950	476166	2.10011e-06
Cre09.g411950	Cre10.g462350	476166	2.10011e-06
Cre02.g146629	Cre15.g639504	476166	2.10011e-06
Cre06.g261450	Cre12.g492700	476166	2.10011e-06
Cre04.g228400	Cre17.g745397	476166	2.10011e-06
Cre12.g502700	Cre09.g401515	476166	2.10011e-06
Cre01.g033900	Cre05.g234656	476166	2.10011e-06
Cre02.g103450	Cre03.g174200	476166	2.10011e-06
Cre09.g388600	Cre05.g242856	476166	2.10011e-06
Cre11.g467581	Cre03.g150200	476166	2.10011e-06
Cre03.g212641	Cre17.g737702	476167	2.1001e-06
Cre04.g221900	Cre10.g444150	476167	2.1001e-06
Cre12.g538550	Cre16.g683250	476167	2.1001e-06
Cre03.g189650	Cre16.g683000	476167	2.1001e-06
Cre12.g521150	Cre14.g629000	476167	2.1001e-06
Cre13.g583150	Cre03.g157300	476167	2.1001e-06
Cre17.g709800	Cre12.g538700	476167	2.1001e-06
Cre04.g218400	Cre10.g453766	476168	2.1001e-06
Cre02.g078700	Cre09.g390801	476168	2.1001e-06
Cre16.g692250	Cre07.g318450	476168	2.1001e-06
Cre01.g034350	Cre30.g758097	476168	2.1001e-06
Cre03.g152450	Cre09.g404850	476168	2.1001e-06
Cre07.g325738	Cre02.g146400	476168	2.1001e-06
Cre08.g358534	Cre09.g401108	476168	2.1001e-06
Cre11.g479450	Cre01.g033200	476169	2.1001e-06
Cre01.g043550	Cre17.g709400	476169	2.10009e-06
Cre13.g580450	Cre08.g382950	476169	2.10009e-06
Cre17.g746947	Cre43.g760647	476170	2.10009e-06
Cre03.g185950	Cre13.g580150	476170	2.10009e-06
Cre14.g630376	Cre01.g039400	476170	2.10009e-06
Cre09.g402350	Cre12.g550800	476170	2.10009e-06
Cre11.g481800	Cre04.g219600	476170	2.10009e-06
Cre09.g388600	Cre14.g608600	476171	2.10009e-06
Cre13.g571200	Cre11.g467641	476171	2.10009e-06
Cre13.g562400	Cre05.g239350	476171	2.10008e-06
Cre03.g164650	Cre06.g271750	476172	2.10008e-06
Cre07.g353555	Cre16.g663280	476172	2.10008e-06
Cre01.g000050	Cre09.g395050	476173	2.10008e-06
Cre09.g400441	Cre12.g540900	476173	2.10008e-06
Cre07.g332250	Cre17.g733702	476173	2.10008e-06
Cre13.g572150	Cre02.g086050	476173	2.10008e-06
Cre03.g163200	Cre03.g208049	476174	2.10007e-06
Cre06.g270850	Cre09.g393876	476174	2.10007e-06
Cre05.g238250	Cre17.g702500	476174	2.10007e-06
Cre07.g353700	Cre17.g723100	476174	2.10007e-06
Cre13.g571200	Cre16.g666334	476174	2.10007e-06
Cre17.g746947	Cre03.g171200	476174	2.10007e-06
Cre03.g149350	Cre12.g507350	476175	2.10007e-06
Cre09.g390023	Cre11.g469600	476175	2.10007e-06
Cre11.g467581	Cre03.g203451	476175	2.10007e-06
Cre02.g104700	Cre12.g542050	476175	2.10007e-06
Cre02.g078831	Cre12.g549950	476175	2.10007e-06
Cre06.g253250	Cre17.g704550	476175	2.10007e-06
Cre06.g285600	Cre17.g726750	476175	2.10007e-06
Cre02.g101550	Cre12.g543302	476176	2.10006e-06
Cre07.g351500	Cre13.g603176	476176	2.10006e-06
Cre03.g177700	Cre07.g325727	476176	2.10006e-06
Cre03.g189650	Cre09.g393850	476176	2.10006e-06
Cre12.g501600	Cre03.g165186	476176	2.10006e-06
Cre02.g094150	Cre14.g616400	476177	2.10006e-06
Cre10.g418600	Cre08.g379800	476177	2.10006e-06
Cre08.g378450	Cre16.g659600	476177	2.10006e-06
Cre10.g464750	Cre10.g453800	476177	2.10006e-06
Cre06.g253250	Cre03.g184000	476177	2.10006e-06
Cre08.g361400	Cre16.g649900	476177	2.10006e-06
Cre02.g145550	Cre01.g000450	476178	2.10006e-06
Cre02.g112750	Cre17.g699800	476178	2.10005e-06
Cre03.g189000	Cre06.g278226	476179	2.10005e-06
Cre06.g278136	Cre09.g405200	476179	2.10005e-06
Cre02.g100100	Cre12.g539850	476179	2.10005e-06
Cre16.g686100	Cre02.g109501	476179	2.10005e-06
Cre06.g256200	Cre13.g575333	476180	2.10005e-06
Cre17.g705950	Cre03.g200431	476180	2.10005e-06
Cre12.g507500	Cre17.g734773	476181	2.10004e-06
Cre03.g158550	Cre02.g115300	476181	2.10004e-06
Cre03.g189000	Cre05.g242750	476181	2.10004e-06
Cre09.g399289	Cre10.g464250	476181	2.10004e-06
Cre01.g022950	Cre16.g683850	476181	2.10004e-06
Cre11.g467581	Cre03.g197200	476182	2.10004e-06
Cre14.g614400	Cre14.g622800	476182	2.10004e-06
Cre17.g702650	Cre04.g215400	476182	2.10004e-06
Cre10.g430750	Cre03.g167400	476182	2.10004e-06
Cre01.g051174	Cre07.g354976	476182	2.10004e-06
Cre06.g291500	Cre13.g562062	476182	2.10004e-06
Cre17.g732901	Cre10.g446600	476182	2.10004e-06
Cre12.g540400	Cre17.g731150	476182	2.10004e-06
Cre10.g464750	Cre07.g329950	476183	2.10003e-06
Cre14.g617200	Cre06.g299650	476183	2.10003e-06
Cre09.g389750	Cre11.g467684	476184	2.10003e-06
Cre02.g085150	Cre12.g487650	476184	2.10003e-06
Cre07.g318050	Cre07.g346400	476184	2.10003e-06
Cre11.g469400	Cre09.g402150	476184	2.10003e-06
Cre17.g746947	Cre10.g447735	476185	2.10003e-06
Cre07.g352600	Cre01.g037450	476185	2.10002e-06
Cre04.g213650	Cre04.g218500	476185	2.10002e-06
Cre08.g364050	Cre06.g271750	476186	2.10002e-06
Cre12.g516050	Cre06.g274200	476186	2.10002e-06
Cre03.g197700	Cre07.g354550	476186	2.10002e-06
Cre16.g692250	Cre10.g466850	476186	2.10002e-06
Cre02.g112750	Cre06.g254800	476186	2.10002e-06
Cre06.g262800	Cre11.g467587	476186	2.10002e-06
Cre17.g702650	Cre16.g675300	476187	2.10002e-06
Cre09.g392300	Cre10.g458400	476187	2.10001e-06
Cre10.g446850	Cre10.g420100	476187	2.10001e-06
Cre03.g172800	Cre12.g512400	476187	2.10001e-06
Cre03.g153050	Cre03.g155527	476188	2.10001e-06
Cre10.g430750	Cre12.g499550	476188	2.10001e-06
Cre12.g502650	Cre12.g528800	476188	2.10001e-06
Cre07.g352600	Cre12.g525550	476188	2.10001e-06
Cre16.g675700	Cre13.g587000	476188	2.10001e-06
Cre06.g266950	Cre06.g272760	476189	2.10001e-06
Cre12.g514400	Cre11.g481866	476189	2.10001e-06
Cre12.g537671	Cre22.g754047	476189	2.10001e-06
Cre02.g101550	Cre02.g093950	476189	2.10001e-06
Cre03.g183350	Cre17.g734693	476189	2.1e-06
Cre04.g212050	Cre05.g237150	476189	2.1e-06
Cre07.g335150	Cre03.g175400	476189	2.1e-06
Cre01.g002250	Cre09.g407550	476190	2.1e-06
Cre03.g194950	Cre17.g721400	476190	2.1e-06
Cre19.g750947	Cre03.g170050	476190	2.1e-06
Cre02.g101850	Cre12.g527700	476191	2.1e-06
Cre08.g378450	Cre09.g398104	476191	2.1e-06
Cre09.g393284	Cre14.g614226	476191	2.1e-06
Cre06.g305200	Cre06.g278230	476191	2.1e-06
Cre13.g571050	Cre06.g277550	476192	2.09999e-06
Cre02.g145550	Cre03.g170700	476192	2.09999e-06
Cre12.g520850	Cre02.g109366	476192	2.09999e-06
Cre04.g215450	Cre07.g317800	476192	2.09999e-06
Cre02.g103800	Cre10.g428900	476193	2.09999e-06
Cre04.g220250	Cre09.g396363	476193	2.09999e-06
Cre06.g278159	Cre08.g358547	476193	2.09999e-06
Cre16.g668200	Cre17.g708650	476193	2.09999e-06
Cre02.g110150	Cre03.g146187	476193	2.09999e-06
Cre14.g617200	Cre17.g725150	476193	2.09999e-06
Cre06.g256200	Cre10.g439150	476194	2.09999e-06
Cre07.g318050	Cre13.g589400	476194	2.09999e-06
Cre03.g172800	Cre16.g660390	476194	2.09998e-06
Cre06.g275500	Cre16.g667350	476194	2.09998e-06
Cre12.g560200	Cre14.g619050	476194	2.09998e-06
Cre09.g413050	Cre07.g337300	476195	2.09998e-06
Cre06.g266950	Cre09.g399000	476195	2.09998e-06
Cre10.g453500	Cre03.g146807	476195	2.09998e-06
Cre04.g231516	Cre01.g000050	476195	2.09998e-06
Cre11.g469400	Cre09.g386986	476195	2.09998e-06
Cre17.g702451	Cre08.g368750	476195	2.09998e-06
Cre03.g174200	Cre06.g276250	476196	2.09998e-06
Cre06.g266850	Cre03.g170601	476196	2.09997e-06
Cre03.g160700	Cre02.g087750	476197	2.09997e-06
Cre04.g221900	Cre05.g246550	476197	2.09997e-06
Cre10.g441300	Cre06.g274250	476197	2.09997e-06
Cre05.g247000	Cre10.g428400	476197	2.09997e-06
Cre15.g643700	Cre16.g689759	476198	2.09997e-06
Cre07.g319701	Cre16.g661000	476198	2.09997e-06
Cre09.g400441	Cre02.g094650	476198	2.09997e-06
Cre13.g606750	Cre01.g031004	476198	2.09997e-06
Cre01.g048501	Cre01.g011600	476198	2.09997e-06
Cre05.g240600	Cre05.g242602	476198	2.09997e-06
Cre07.g352600	Cre16.g682475	476198	2.09997e-06
Cre12.g502650	Cre17.g728750	476199	2.09996e-06
Cre12.g520650	Cre03.g190950	476199	2.09996e-06
Cre17.g746947	Cre11.g481750	476199	2.09996e-06
Cre10.g418600	Cre06.g282150	476200	2.09996e-06
Cre11.g475950	Cre13.g565675	476200	2.09996e-06
Cre02.g079200	Cre17.g698750	476200	2.09996e-06
Cre13.g581150	Cre03.g183600	476200	2.09996e-06
Cre08.g364400	Cre13.g591400	476200	2.09996e-06
Cre02.g079200	Cre12.g485478	476200	2.09996e-06
Cre07.g353500	Cre03.g148500	476200	2.09996e-06
Cre06.g310500	Cre01.g023550	476201	2.09996e-06
Cre02.g078831	Cre11.g479383	476201	2.09995e-06
Cre14.g623800	Cre14.g620750	476201	2.09995e-06
Cre08.g377200	Cre03.g196750	476202	2.09995e-06
Cre02.g109683	Cre17.g722050	476202	2.09995e-06
Cre03.g149201	Cre08.g385100	476203	2.09994e-06
Cre03.g152150	Cre10.g442550	476203	2.09994e-06
Cre06.g297150	Cre10.g445700	476204	2.09994e-06
Cre02.g101850	Cre01.g033000	476204	2.09994e-06
Cre12.g520850	Cre03.g200500	476204	2.09994e-06
Cre01.g000050	Cre09.g397475	476204	2.09994e-06
Cre03.g149350	Cre08.g365050	476204	2.09994e-06
Cre01.g043550	Cre06.g259950	476204	2.09994e-06
Cre01.g034350	Cre02.g142667	476205	2.09994e-06
Cre03.g210625	Cre16.g654800	476205	2.09994e-06
Cre08.g364050	Cre08.g371751	476205	2.09994e-06
Cre09.g390000	Cre16.g687650	476205	2.09994e-06
Cre14.g617200	Cre17.g699350	476205	2.09994e-06
Cre09.g400441	Cre10.g464550	476205	2.09994e-06
Cre07.g351500	Cre11.g481951	476205	2.09994e-06
Cre12.g537671	Cre04.g230340	476205	2.09994e-06
Cre03.g197100	Cre07.g345600	476205	2.09993e-06
Cre10.g418600	Cre07.g323500	476206	2.09993e-06
Cre02.g078831	Cre10.g446550	476206	2.09993e-06
Cre02.g109650	Cre05.g242900	476206	2.09993e-06
Cre13.g562400	Cre03.g156100	476206	2.09993e-06
Cre07.g353555	Cre02.g094900	476206	2.09993e-06
Cre12.g521150	Cre17.g734773	476206	2.09993e-06
Cre02.g101500	Cre10.g421450	476207	2.09993e-06
Cre10.g460400	Cre09.g388171	476207	2.09993e-06
Cre17.g738632	Cre08.g361100	476207	2.09993e-06
Cre02.g108450	Cre13.g572700	476207	2.09993e-06
Cre16.g676421	Cre09.g401923	476207	2.09993e-06
Cre09.g400441	Cre17.g709050	476208	2.09992e-06
Cre16.g695600	Cre12.g559050	476208	2.09992e-06
Cre02.g111200	Cre08.g384000	476209	2.09992e-06
Cre09.g392542	Cre16.g666627	476209	2.09992e-06
Cre17.g709550	Cre06.g263800	476209	2.09992e-06
Cre05.g233551	Cre10.g459350	476209	2.09992e-06
Cre14.g620850	Cre09.g394843	476209	2.09992e-06
Cre02.g110550	Cre12.g484800	476210	2.09992e-06
Cre12.g556950	Cre17.g709900	476210	2.09992e-06
Cre12.g501600	Cre02.g082877	476210	2.09991e-06
Cre02.g144800	Cre02.g086887	476210	2.09991e-06
Cre06.g278136	Cre04.g224700	476210	2.09991e-06
Cre11.g478850	Cre03.g199199	476210	2.09991e-06
Cre08.g364450	Cre16.g668550	476211	2.09991e-06
Cre01.g008200	Cre03.g156476	476211	2.09991e-06
Cre13.g583150	Cre28.g757747	476211	2.09991e-06
Cre06.g266850	Cre17.g714750	476211	2.09991e-06
Cre02.g083750	Cre02.g103250	476212	2.09991e-06
Cre02.g074150	Cre06.g282900	476212	2.09991e-06
Cre09.g410450	Cre13.g585200	476212	2.09991e-06
Cre11.g467577	Cre02.g102500	476212	2.09991e-06
Cre02.g097850	Cre07.g330500	476213	2.0999e-06
Cre12.g550250	Cre10.g464700	476213	2.0999e-06
Cre09.g397475	Cre09.g393691	476213	2.0999e-06
Cre09.g397475	Cre12.g527600	476213	2.0999e-06
Cre06.g278181	Cre13.g605700	476213	2.0999e-06
Cre12.g537671	Cre13.g570250	476213	2.0999e-06
Cre03.g179300	Cre01.g013550	476214	2.0999e-06
Cre06.g278181	Cre12.g488150	476214	2.0999e-06
Cre06.g270850	Cre12.g543350	476214	2.0999e-06
Cre12.g517350	Cre13.g589450	476214	2.09989e-06
Cre07.g345050	Cre02.g100100	476215	2.09989e-06
Cre02.g100100	Cre13.g605404	476215	2.09989e-06
Cre06.g293750	Cre03.g145567	476215	2.09989e-06
Cre11.g481050	Cre16.g683850	476216	2.09989e-06
Cre16.g692250	Cre18.g748997	476216	2.09989e-06
Cre12.g538801	Cre02.g085150	476216	2.09989e-06
Cre14.g621172	Cre06.g279800	476216	2.09989e-06
Cre09.g387150	Cre02.g112300	476216	2.09989e-06
Cre16.g677382	Cre03.g190450	476217	2.09988e-06
Cre16.g675700	Cre17.g718550	476217	2.09988e-06
Cre16.g692500	Cre07.g324750	476217	2.09988e-06
Cre03.g176651	Cre12.g539100	476217	2.09988e-06
Cre02.g082550	Cre05.g248400	476219	2.09988e-06
Cre04.g228400	Cre03.g204950	476220	2.09987e-06
Cre03.g146267	Cre06.g258250	476220	2.09987e-06
Cre06.g250950	Cre13.g580150	476220	2.09987e-06
Cre06.g293750	Cre01.g015451	476220	2.09987e-06
Cre03.g201250	Cre16.g689983	476221	2.09987e-06
Cre17.g738600	Cre12.g548200	476221	2.09987e-06
Cre12.g508150	Cre17.g731150	476221	2.09986e-06
Cre09.g400441	Cre04.g229948	476221	2.09986e-06
Cre02.g078831	Cre08.g358576	476222	2.09986e-06
Cre10.g448700	Cre16.g658775	476222	2.09986e-06
Cre13.g571050	Cre17.g699650	476222	2.09986e-06
Cre04.g229948	Cre13.g575300	476222	2.09986e-06
Cre10.g438850	Cre03.g208273	476222	2.09986e-06
Cre07.g330050	Cre09.g414550	476222	2.09986e-06
Cre04.g231124	Cre08.g366300	476223	2.09986e-06
Cre16.g675246	Cre17.g715400	476224	2.09985e-06
Cre03.g176651	Cre03.g207265	476224	2.09985e-06
Cre14.g609350	Cre17.g734000	476224	2.09985e-06
Cre02.g119800	Cre04.g218400	476225	2.09985e-06
Cre03.g149201	Cre06.g308533	476225	2.09985e-06
Cre03.g180800	Cre10.g420250	476225	2.09985e-06
Cre10.g436800	Cre17.g739800	476225	2.09985e-06
Cre03.g183350	Cre07.g338000	476225	2.09985e-06
Cre05.g243000	Cre07.g317500	476225	2.09985e-06
Cre12.g501600	Cre07.g327300	476225	2.09985e-06
Cre10.g453500	Cre02.g110450	476225	2.09985e-06
Cre11.g469400	Cre09.g412175	476225	2.09985e-06
Cre06.g275500	Cre03.g202561	476226	2.09985e-06
Cre08.g383000	Cre01.g021000	476226	2.09984e-06
Cre12.g502700	Cre07.g335650	476226	2.09984e-06
Cre14.g614750	Cre17.g703200	476226	2.09984e-06
Cre06.g278184	Cre03.g155850	476226	2.09984e-06
Cre12.g560200	Cre10.g453000	476226	2.09984e-06
Cre16.g672400	Cre13.g567400	476226	2.09984e-06
Cre10.g460400	Cre16.g673600	476226	2.09984e-06
Cre16.g678900	Cre16.g691439	476226	2.09984e-06
Cre12.g550250	Cre13.g566150	476227	2.09984e-06
Cre03.g185950	Cre02.g114450	476227	2.09984e-06
Cre01.g009575	Cre12.g538650	476228	2.09984e-06
Cre04.g213650	Cre08.g366150	476228	2.09984e-06
Cre11.g481050	Cre03.g201664	476228	2.09984e-06
Cre03.g197100	Cre12.g528600	476228	2.09983e-06
Cre03.g162701	Cre05.g243900	476228	2.09983e-06
Cre06.g304250	Cre16.g660750	476228	2.09983e-06
Cre03.g144747	Cre15.g638050	476229	2.09983e-06
Cre02.g087600	Cre03.g185850	476229	2.09983e-06
Cre12.g540400	Cre12.g516550	476229	2.09983e-06
Cre13.g581150	Cre12.g527800	476229	2.09983e-06
Cre11.g469400	Cre08.g375000	476229	2.09983e-06
Cre06.g278184	Cre02.g119050	476230	2.09983e-06
Cre02.g078700	Cre07.g318800	476230	2.09983e-06
Cre06.g264400	Cre14.g622900	476230	2.09983e-06
Cre07.g335150	Cre09.g402034	476230	2.09983e-06
Cre01.g025050	Cre04.g213905	476230	2.09982e-06
Cre02.g108450	Cre07.g329600	476230	2.09982e-06
Cre09.g399289	Cre11.g477150	476231	2.09982e-06
Cre08.g385350	Cre08.g362000	476231	2.09982e-06
Cre17.g738632	Cre24.g755847	476231	2.09982e-06
Cre08.g375400	Cre01.g043000	476231	2.09982e-06
Cre14.g610550	Cre01.g023787	476231	2.09982e-06
Cre16.g675246	Cre12.g560400	476232	2.09982e-06
Cre01.g014050	Cre13.g569350	476232	2.09982e-06
Cre01.g033900	Cre06.g281450	476232	2.09982e-06
Cre04.g218400	Cre12.g520800	476232	2.09982e-06
Cre12.g541777	Cre01.g018150	476232	2.09982e-06
Cre05.g241634	Cre05.g241250	476232	2.09982e-06
Cre07.g353555	Cre16.g681400	476233	2.09981e-06
Cre07.g332250	Cre09.g409951	476233	2.09981e-06
Cre14.g621050	Cre02.g095052	476234	2.09981e-06
Cre01.g001600	Cre01.g055424	476235	2.0998e-06
Cre01.g000050	Cre06.g311150	476235	2.0998e-06
Cre02.g110150	Cre09.g394621	476235	2.0998e-06
Cre03.g184600	Cre09.g401404	476235	2.0998e-06
Cre08.g371052	Cre17.g702900	476235	2.0998e-06
Cre11.g478850	Cre13.g572950	476235	2.0998e-06
Cre03.g179000	Cre13.g577900	476235	2.0998e-06
Cre09.g391353	Cre03.g198000	476236	2.0998e-06
Cre02.g089200	Cre03.g174700	476236	2.0998e-06
Cre15.g643700	Cre16.g673100	476236	2.0998e-06
Cre09.g388600	Cre16.g670350	476236	2.0998e-06
Cre06.g261450	Cre15.g637750	476236	2.0998e-06
Cre03.g145407	Cre12.g506700	476237	2.0998e-06
Cre01.g043550	Cre12.g544100	476237	2.0998e-06
Cre07.g321550	Cre01.g050316	476237	2.09979e-06
Cre10.g441000	Cre10.g454000	476237	2.09979e-06
Cre03.g176651	Cre06.g257550	476237	2.09979e-06
Cre04.g231124	Cre07.g323200	476237	2.09979e-06
Cre03.g158550	Cre01.g009250	476238	2.09979e-06
Cre05.g247000	Cre11.g477750	476238	2.09979e-06
Cre11.g481050	Cre02.g116300	476239	2.09979e-06
Cre13.g562400	Cre11.g467774	476239	2.09979e-06
Cre09.g399289	Cre16.g648500	476239	2.09979e-06
Cre10.g453500	Cre12.g539850	476239	2.09979e-06
Cre12.g502650	Cre12.g550702	476240	2.09978e-06
Cre13.g580450	Cre16.g661350	476240	2.09978e-06
Cre01.g010750	Cre17.g703000	476240	2.09978e-06
Cre04.g219600	Cre22.g754047	476240	2.09978e-06
Cre12.g556950	Cre08.g365600	476240	2.09978e-06
Cre02.g100100	Cre08.g381516	476240	2.09978e-06
Cre02.g097850	Cre04.g217977	476241	2.09978e-06
Cre12.g517350	Cre01.g008000	476241	2.09978e-06
Cre08.g364450	Cre01.g023500	476242	2.09977e-06
Cre12.g557300	Cre05.g231050	476242	2.09977e-06
Cre14.g617200	Cre16.g686800	476242	2.09977e-06
Cre02.g094150	Cre06.g294450	476242	2.09977e-06
Cre17.g729600	Cre06.g279100	476242	2.09977e-06
Cre01.g043550	Cre09.g390801	476242	2.09977e-06
Cre02.g101150	Cre08.g360801	476242	2.09977e-06
Cre03.g200431	Cre10.g420900	476243	2.09977e-06
Cre16.g667450	Cre05.g234250	476243	2.09977e-06
Cre14.g617200	Cre17.g710800	476243	2.09977e-06
Cre04.g212700	Cre06.g250350	476244	2.09976e-06
Cre04.g220250	Cre16.g660470	476244	2.09976e-06
Cre02.g112750	Cre02.g090900	476245	2.09976e-06
Cre10.g438850	Cre09.g412750	476245	2.09976e-06
Cre06.g261450	Cre17.g734350	476245	2.09976e-06
Cre02.g087551	Cre09.g404552	476246	2.09976e-06
Cre01.g022950	Cre17.g722675	476246	2.09976e-06
Cre03.g189000	Cre33.g758997	476246	2.09976e-06
Cre10.g446450	Cre09.g410400	476246	2.09975e-06
Cre03.g144424	Cre07.g326350	476247	2.09975e-06
Cre02.g101500	Cre03.g199199	476247	2.09975e-06
Cre06.g278229	Cre06.g260500	476248	2.09975e-06
Cre01.g003376	Cre08.g358554	476248	2.09975e-06
Cre03.g179000	Cre06.g272450	476248	2.09975e-06
Cre10.g446850	Cre10.g438750	476248	2.09975e-06
Cre10.g418600	Cre15.g641266	476248	2.09975e-06
Cre10.g441300	Cre02.g109683	476248	2.09974e-06
Cre09.g400441	Cre10.g441500	476249	2.09974e-06
Cre10.g436800	Cre12.g532050	476249	2.09974e-06
Cre03.g201250	Cre03.g200750	476249	2.09974e-06
Cre04.g226400	Cre09.g395917	476249	2.09974e-06
Cre02.g101150	Cre03.g155700	476249	2.09974e-06
Cre06.g254650	Cre04.g220424	476249	2.09974e-06
Cre02.g112750	Cre09.g400800	476250	2.09974e-06
Cre07.g340450	Cre16.g694700	476250	2.09974e-06
Cre05.g247000	Cre10.g434750	476251	2.09973e-06
Cre10.g435450	Cre01.g043250	476251	2.09973e-06
Cre09.g390430	Cre04.g231712	476251	2.09973e-06
Cre09.g391353	Cre12.g485250	476251	2.09973e-06
Cre09.g389750	Cre06.g278177	476252	2.09973e-06
Cre09.g391353	Cre08.g385700	476252	2.09973e-06
Cre01.g034350	Cre03.g166800	476252	2.09973e-06
Cre08.g371052	Cre16.g680250	476252	2.09973e-06
Cre11.g478850	Cre09.g387800	476253	2.09973e-06
Cre14.g612350	Cre16.g669126	476253	2.09973e-06
Cre08.g385350	Cre07.g320750	476253	2.09973e-06
Cre03.g146267	Cre16.g658450	476253	2.09972e-06
Cre12.g489000	Cre28.g757497	476253	2.09972e-06
Cre17.g696750	Cre03.g165215	476253	2.09972e-06
Cre17.g698233	Cre01.g041400	476253	2.09972e-06
Cre06.g278181	Cre06.g284950	476254	2.09972e-06
Cre13.g606750	Cre14.g610450	476254	2.09972e-06
Cre06.g250950	Cre12.g558750	476255	2.09972e-06
Cre11.g467581	Cre02.g118050	476255	2.09971e-06
Cre02.g078831	Cre23.g754347	476256	2.09971e-06
Cre09.g399289	Cre06.g250500	476256	2.09971e-06
Cre15.g643700	Cre08.g369720	476257	2.09971e-06
Cre13.g580450	Cre16.g685250	476257	2.09971e-06
Cre02.g079200	Cre10.g419350	476257	2.0997e-06
Cre03.g149201	Cre02.g105851	476258	2.0997e-06
Cre07.g341800	Cre02.g113150	476258	2.0997e-06
Cre03.g193900	Cre03.g205585	476258	2.0997e-06
Cre14.g617200	Cre01.g036400	476258	2.0997e-06
Cre07.g330050	Cre12.g507005	476258	2.0997e-06
Cre14.g632176	Cre17.g702300	476259	2.0997e-06
Cre06.g254650	Cre12.g536850	476260	2.0997e-06
Cre10.g421021	Cre14.g625450	476260	2.0997e-06
Cre16.g672400	Cre06.g265150	476260	2.09969e-06
Cre04.g218400	Cre10.g427250	476260	2.09969e-06
Cre09.g397475	Cre07.g344260	476260	2.09969e-06
Cre17.g745697	Cre12.g543052	476260	2.09969e-06
Cre10.g438850	Cre16.g692550	476260	2.09969e-06
Cre16.g674890	Cre14.g615100	476260	2.09969e-06
Cre02.g089200	Cre17.g745597	476261	2.09969e-06
Cre02.g083750	Cre05.g237910	476261	2.09969e-06
Cre03.g194950	Cre12.g533000	476261	2.09969e-06
Cre10.g436800	Cre09.g395450	476261	2.09969e-06
Cre14.g614750	Cre02.g100250	476261	2.09969e-06
Cre03.g172800	Cre07.g319100	476261	2.09969e-06
Cre09.g410450	Cre03.g204212	476262	2.09969e-06
Cre10.g436800	Cre02.g104050	476262	2.09969e-06
Cre16.g675700	Cre05.g241400	476262	2.09969e-06
Cre17.g702351	Cre07.g346000	476262	2.09969e-06
Cre05.g241634	Cre06.g287150	476262	2.09968e-06
Cre03.g148250	Cre07.g345250	476262	2.09968e-06
Cre02.g103450	Cre07.g323000	476263	2.09968e-06
Cre10.g448700	Cre17.g728150	476263	2.09968e-06
Cre02.g100100	Cre13.g592150	476263	2.09968e-06
Cre03.g179300	Cre10.g419200	476263	2.09968e-06
Cre04.g218050	Cre06.g294750	476263	2.09968e-06
Cre01.g014050	Cre13.g591000	476264	2.09968e-06
Cre09.g397475	Cre01.g045426	476264	2.09968e-06
Cre06.g278229	Cre09.g413100	476264	2.09968e-06
Cre16.g662350	Cre17.g700050	476264	2.09968e-06
Cre04.g221900	Cre05.g244300	476264	2.09967e-06
Cre05.g247000	Cre02.g101500	476264	2.09967e-06
Cre07.g351500	Cre17.g719834	476264	2.09967e-06
Cre07.g353555	Cre13.g603250	476265	2.09967e-06
Cre06.g278181	Cre01.g035150	476265	2.09967e-06
Cre03.g184151	Cre04.g220050	476266	2.09967e-06
Cre12.g556400	Cre14.g632860	476266	2.09967e-06
Cre12.g538801	Cre02.g080050	476267	2.09966e-06
Cre03.g201250	Cre06.g270600	476267	2.09966e-06
Cre14.g630400	Cre02.g096200	476267	2.09966e-06
Cre09.g411950	Cre02.g087300	476268	2.09966e-06
Cre09.g397734	Cre11.g469600	476268	2.09966e-06
Cre12.g520650	Cre14.g615634	476268	2.09966e-06
Cre12.g485950	Cre16.g679550	476268	2.09966e-06
Cre12.g550250	Cre05.g243900	476268	2.09966e-06
Cre03.g174200	Cre13.g604250	476269	2.09965e-06
Cre03.g212641	Cre14.g620050	476269	2.09965e-06
Cre10.g453500	Cre07.g321750	476269	2.09965e-06
Cre13.g606750	Cre17.g740344	476269	2.09965e-06
Cre17.g709800	Cre07.g317350	476269	2.09965e-06
Cre02.g113450	Cre09.g411666	476269	2.09965e-06
Cre10.g446850	Cre06.g282700	476270	2.09965e-06
Cre08.g364400	Cre17.g713100	476270	2.09965e-06
Cre12.g502700	Cre02.g083400	476270	2.09965e-06
Cre06.g291500	Cre07.g321200	476271	2.09965e-06
Cre09.g387850	Cre12.g488750	476271	2.09965e-06
Cre02.g097850	Cre16.g685000	476272	2.09964e-06
Cre06.g289900	Cre02.g105851	476272	2.09964e-06
Cre03.g177700	Cre03.g205249	476272	2.09964e-06
Cre03.g179000	Cre04.g223050	476272	2.09964e-06
Cre09.g392300	Cre17.g724873	476272	2.09964e-06
Cre17.g742700	Cre17.g739450	476272	2.09964e-06
Cre06.g268600	Cre08.g365692	476273	2.09964e-06
Cre05.g238250	Cre09.g396150	476273	2.09964e-06
Cre02.g078831	Cre04.g217949	476273	2.09963e-06
Cre02.g084550	Cre04.g217961	476274	2.09963e-06
Cre08.g361400	Cre12.g507909	476274	2.09963e-06
Cre04.g212700	Cre09.g393580	476274	2.09963e-06
Cre12.g560750	Cre08.g380151	476274	2.09963e-06
Cre17.g742700	Cre17.g740470	476274	2.09963e-06
Cre08.g371052	Cre10.g449020	476274	2.09963e-06
Cre03.g179000	Cre02.g088100	476275	2.09963e-06
Cre06.g285600	Cre17.g709300	476275	2.09963e-06
Cre07.g344668	Cre02.g075050	476275	2.09963e-06
Cre01.g000050	Cre08.g375000	476275	2.09963e-06
Cre07.g319701	Cre05.g241638	476275	2.09963e-06
Cre13.g580450	Cre10.g459250	476275	2.09963e-06
Cre03.g209953	Cre13.g572100	476275	2.09963e-06
Cre06.g275550	Cre12.g509700	476275	2.09963e-06
Cre17.g698233	Cre16.g648700	476275	2.09963e-06
Cre06.g283200	Cre12.g493700	476276	2.09962e-06
Cre13.g571050	Cre03.g213201	476276	2.09962e-06
Cre03.g212641	Cre09.g389134	476276	2.09962e-06
Cre09.g390023	Cre02.g088250	476276	2.09962e-06
Cre14.g617200	Cre07.g328450	476276	2.09962e-06
Cre12.g520850	Cre02.g143800	476276	2.09962e-06
Cre13.g580450	Cre16.g695350	476276	2.09962e-06
Cre16.g689535	Cre05.g239652	476276	2.09962e-06
Cre09.g401219	Cre03.g181200	476276	2.09962e-06
Cre14.g631750	Cre17.g743250	476276	2.09962e-06
Cre06.g250950	Cre06.g309050	476277	2.09962e-06
Cre16.g686100	Cre17.g708950	476277	2.09962e-06
Cre02.g118250	Cre09.g387801	476277	2.09962e-06
Cre02.g145550	Cre06.g249500	476277	2.09962e-06
Cre03.g177700	Cre11.g476000	476278	2.09962e-06
Cre10.g464750	Cre12.g522200	476278	2.09961e-06
Cre02.g101500	Cre09.g386113	476279	2.09961e-06
Cre01.g051174	Cre10.g420050	476279	2.09961e-06
Cre06.g310500	Cre17.g724250	476279	2.09961e-06
Cre12.g556950	Cre01.g055300	476279	2.09961e-06
Cre03.g164650	Cre01.g041300	476279	2.09961e-06
Cre14.g633789	Cre06.g266276	476279	2.09961e-06
Cre17.g729600	Cre16.g649500	476280	2.09961e-06
Cre03.g188200	Cre14.g613250	476280	2.09961e-06
Cre14.g614750	Cre03.g168950	476280	2.09961e-06
Cre14.g617200	Cre16.g647850	476280	2.09961e-06
Cre01.g052300	Cre17.g714350	476280	2.09961e-06
Cre16.g661650	Cre06.g254850	476280	2.09961e-06
Cre07.g332250	Cre17.g730300	476281	2.0996e-06
Cre02.g089200	Cre12.g553300	476281	2.0996e-06
Cre02.g110150	Cre13.g565290	476281	2.0996e-06
Cre04.g213650	Cre03.g172800	476281	2.0996e-06
Cre07.g344668	Cre03.g201327	476281	2.0996e-06
Cre01.g033900	Cre12.g529350	476282	2.0996e-06
Cre07.g344668	Cre16.g674602	476282	2.0996e-06
Cre16.g675700	Cre01.g016150	476282	2.0996e-06
Cre17.g742700	Cre04.g217927	476282	2.0996e-06
Cre10.g418600	Cre06.g284800	476282	2.0996e-06
Cre02.g108350	Cre07.g346672	476282	2.09959e-06
Cre04.g218400	Cre03.g164600	476283	2.09959e-06
Cre06.g278136	Cre07.g346300	476283	2.09959e-06
Cre14.g609350	Cre13.g589450	476284	2.09959e-06
Cre02.g110150	Cre08.g380201	476284	2.09959e-06
Cre13.g566200	Cre06.g305900	476284	2.09959e-06
Cre07.g349152	Cre06.g273550	476284	2.09959e-06
Cre05.g240600	Cre11.g479550	476284	2.09959e-06
Cre10.g431450	Cre08.g370850	476284	2.09959e-06
Cre07.g335150	Cre09.g389700	476285	2.09958e-06
Cre10.g454850	Cre12.g517400	476285	2.09958e-06
Cre03.g172800	Cre01.g035100	476285	2.09958e-06
Cre16.g675100	Cre17.g699300	476285	2.09958e-06
Cre03.g185950	Cre05.g245950	476285	2.09958e-06
Cre12.g541777	Cre02.g077300	476285	2.09958e-06
Cre13.g572450	Cre07.g331962	476285	2.09958e-06
Cre13.g583972	Cre02.g114650	476286	2.09958e-06
Cre03.g160700	Cre17.g734580	476286	2.09958e-06
Cre09.g411600	Cre11.g477750	476286	2.09958e-06
Cre06.g270850	Cre05.g232800	476287	2.09958e-06
Cre12.g502678	Cre09.g402400	476287	2.09958e-06
Cre05.g242600	Cre06.g298700	476287	2.09958e-06
Cre11.g475950	Cre16.g679500	476287	2.09957e-06
Cre16.g674890	Cre12.g502300	476287	2.09957e-06
Cre02.g074150	Cre13.g563950	476287	2.09957e-06
Cre01.g029450	Cre12.g508100	476288	2.09957e-06
Cre04.g215450	Cre12.g508750	476288	2.09957e-06
Cre04.g211700	Cre14.g623125	476289	2.09957e-06
Cre04.g218400	Cre15.g643503	476289	2.09957e-06
Cre11.g467678	Cre10.g424400	476289	2.09957e-06
Cre03.g144424	Cre12.g556300	476289	2.09957e-06
Cre08.g361400	Cre08.g358537	476289	2.09957e-06
Cre11.g475100	Cre03.g196651	476290	2.09956e-06
Cre13.g581150	Cre12.g514200	476290	2.09956e-06
Cre06.g255450	Cre12.g540076	476290	2.09956e-06
Cre10.g448700	Cre06.g273900	476290	2.09956e-06
Cre07.g325738	Cre17.g728650	476290	2.09956e-06
Cre06.g256200	Cre03.g161350	476291	2.09956e-06
Cre06.g310500	Cre09.g401997	476291	2.09956e-06
Cre09.g410450	Cre06.g283250	476292	2.09955e-06
Cre16.g653258	Cre08.g378050	476292	2.09955e-06
Cre11.g467581	Cre09.g408200	476292	2.09955e-06
Cre02.g079200	Cre13.g571520	476292	2.09955e-06
Cre02.g101500	Cre11.g467547	476292	2.09955e-06
Cre13.g571050	Cre06.g290500	476292	2.09955e-06
Cre09.g389750	Cre07.g354000	476293	2.09955e-06
Cre10.g441000	Cre12.g487300	476293	2.09955e-06
Cre12.g517451	Cre02.g073550	476293	2.09955e-06
Cre07.g349152	Cre09.g401071	476294	2.09954e-06
Cre03.g148250	Cre06.g309200	476294	2.09954e-06
Cre12.g537671	Cre01.g021650	476295	2.09954e-06
Cre10.g453500	Cre16.g669500	476295	2.09954e-06
Cre01.g002250	Cre10.g434850	476296	2.09954e-06
Cre04.g213650	Cre16.g675851	476296	2.09954e-06
Cre06.g250950	Cre07.g334200	476296	2.09954e-06
Cre01.g022950	Cre12.g557350	476297	2.09953e-06
Cre16.g667450	Cre07.g313164	476297	2.09953e-06
Cre16.g671900	Cre04.g225250	476297	2.09953e-06
Cre10.g429880	Cre16.g665900	476297	2.09953e-06
Cre04.g221950	Cre03.g203500	476298	2.09953e-06
Cre02.g110150	Cre09.g408550	476298	2.09953e-06
Cre12.g560200	Cre04.g215250	476298	2.09952e-06
Cre04.g228400	Cre17.g725050	476299	2.09952e-06
Cre07.g353500	Cre03.g143887	476299	2.09952e-06
Cre16.g680232	Cre06.g278257	476299	2.09952e-06
Cre07.g351500	Cre07.g325738	476299	2.09952e-06
Cre12.g557300	Cre01.g024800	476299	2.09952e-06
Cre02.g103800	Cre13.g567901	476300	2.09952e-06
Cre02.g145550	Cre17.g698550	476301	2.09951e-06
Cre07.g345350	Cre16.g676085	476301	2.09951e-06
Cre07.g323000	Cre17.g722950	476301	2.09951e-06
Cre12.g502700	Cre16.g650151	476301	2.09951e-06
Cre16.g668200	Cre01.g032400	476303	2.09951e-06
Cre03.g209953	Cre16.g689150	476303	2.0995e-06
Cre07.g316600	Cre12.g542600	476303	2.0995e-06
Cre13.g606750	Cre03.g166300	476303	2.0995e-06
Cre16.g695600	Cre10.g423350	476303	2.0995e-06
Cre01.g014050	Cre16.g687518	476304	2.0995e-06
Cre01.g023100	Cre05.g235650	476304	2.0995e-06
Cre07.g354500	Cre06.g297150	476305	2.0995e-06
Cre13.g567250	Cre03.g148050	476305	2.0995e-06
Cre04.g218400	Cre01.g004450	476305	2.09949e-06
Cre10.g441300	Cre12.g494850	476305	2.09949e-06
Cre10.g446450	Cre07.g354550	476305	2.09949e-06
Cre17.g739450	Cre12.g483600	476305	2.09949e-06
Cre03.g180800	Cre07.g319500	476306	2.09949e-06
Cre07.g335150	Cre13.g587376	476306	2.09949e-06
Cre04.g212100	Cre11.g467760	476307	2.09949e-06
Cre12.g515050	Cre06.g270650	476307	2.09949e-06
Cre07.g332250	Cre14.g631701	476307	2.09949e-06
Cre01.g023100	Cre05.g238374	476308	2.09948e-06
Cre06.g255450	Cre14.g615550	476308	2.09948e-06
Cre08.g385350	Cre07.g353900	476308	2.09948e-06
Cre08.g385350	Cre09.g403150	476308	2.09948e-06
Cre16.g672400	Cre01.g051450	476309	2.09948e-06
Cre05.g242650	Cre10.g449150	476309	2.09948e-06
Cre13.g568350	Cre13.g580000	476310	2.09947e-06
Cre02.g083750	Cre08.g358563	476310	2.09947e-06
Cre09.g397734	Cre01.g001678	476310	2.09947e-06
Cre14.g612350	Cre02.g145500	476310	2.09947e-06
Cre03.g189000	Cre02.g077024	476310	2.09947e-06
Cre17.g738632	Cre01.g024251	476311	2.09947e-06
Cre06.g255450	Cre16.g679500	476311	2.09947e-06
Cre03.g177700	Cre16.g651950	476311	2.09947e-06
Cre16.g692250	Cre11.g479950	476312	2.09947e-06
Cre02.g104700	Cre17.g707750	476312	2.09946e-06
Cre10.g460400	Cre10.g431950	476312	2.09946e-06
Cre15.g635100	Cre10.g464050	476312	2.09946e-06
Cre02.g112750	Cre03.g196450	476312	2.09946e-06
Cre05.g238250	Cre10.g467100	476313	2.09946e-06
Cre01.g009575	Cre01.g055444	476313	2.09946e-06
Cre10.g433350	Cre09.g388504	476313	2.09946e-06
Cre02.g085150	Cre12.g530876	476314	2.09946e-06
Cre10.g453500	Cre02.g095151	476314	2.09946e-06
Cre03.g163200	Cre06.g296550	476314	2.09946e-06
Cre07.g354500	Cre15.g640550	476315	2.09945e-06
Cre11.g478850	Cre16.g689150	476315	2.09945e-06
Cre02.g087600	Cre10.g453782	476315	2.09945e-06
Cre14.g617200	Cre12.g559050	476315	2.09945e-06
Cre08.g364400	Cre07.g352950	476315	2.09945e-06
Cre09.g390430	Cre14.g620150	476315	2.09945e-06
Cre02.g104700	Cre12.g523650	476315	2.09945e-06
Cre16.g672400	Cre16.g661876	476316	2.09945e-06
Cre11.g475100	Cre09.g400627	476316	2.09945e-06
Cre03.g179300	Cre16.g674179	476318	2.09944e-06
Cre06.g284000	Cre17.g734805	476318	2.09944e-06
Cre03.g198800	Cre17.g706500	476318	2.09944e-06
Cre01.g009575	Cre09.g396289	476319	2.09944e-06
Cre03.g174500	Cre06.g277450	476319	2.09944e-06
Cre11.g478850	Cre17.g728483	476319	2.09944e-06
Cre02.g103800	Cre13.g606550	476319	2.09943e-06
Cre02.g104700	Cre17.g710950	476319	2.09943e-06
Cre03.g149400	Cre16.g652050	476319	2.09943e-06
Cre03.g160600	Cre06.g286600	476319	2.09943e-06
Cre09.g399289	Cre11.g480502	476319	2.09943e-06
Cre02.g087551	Cre06.g251050	476320	2.09943e-06
Cre03.g146267	Cre12.g511000	476320	2.09943e-06
Cre07.g335150	Cre10.g429880	476320	2.09943e-06
Cre03.g144424	Cre11.g467597	476321	2.09943e-06
Cre12.g515050	Cre17.g729200	476321	2.09943e-06
Cre13.g562400	Cre01.g025450	476321	2.09943e-06
Cre17.g696750	Cre06.g278183	476321	2.09942e-06
Cre06.g283200	Cre03.g193050	476321	2.09942e-06
Cre06.g278184	Cre03.g174076	476322	2.09942e-06
Cre03.g174500	Cre10.g442000	476322	2.09942e-06
Cre01.g010750	Cre09.g400923	476322	2.09942e-06
Cre03.g146027	Cre07.g354900	476323	2.09942e-06
Cre11.g481800	Cre12.g493000	476323	2.09942e-06
Cre04.g221950	Cre13.g587950	476323	2.09942e-06
Cre11.g467678	Cre10.g456650	476323	2.09941e-06
Cre09.g390023	Cre17.g737351	476323	2.09941e-06
Cre12.g556400	Cre13.g570350	476323	2.09941e-06
Cre09.g399289	Cre12.g522650	476324	2.09941e-06
Cre03.g163200	Cre07.g352500	476324	2.09941e-06
Cre12.g538550	Cre17.g719876	476324	2.09941e-06
Cre10.g453500	Cre04.g216650	476325	2.09941e-06
Cre12.g540400	Cre01.g013000	476325	2.09941e-06
Cre01.g003376	Cre02.g086076	476326	2.0994e-06
Cre02.g103800	Cre10.g423150	476326	2.0994e-06
Cre13.g583972	Cre03.g194100	476326	2.0994e-06
Cre07.g325738	Cre17.g727500	476327	2.0994e-06
Cre13.g571050	Cre17.g740850	476327	2.0994e-06
Cre09.g392542	Cre17.g729400	476327	2.0994e-06
Cre02.g119800	Cre01.g052100	476327	2.0994e-06
Cre16.g673250	Cre02.g141150	476328	2.0994e-06
Cre03.g209953	Cre12.g490150	476328	2.09939e-06
Cre03.g176651	Cre13.g586800	476329	2.09939e-06
Cre05.g243000	Cre14.g620100	476329	2.09939e-06
Cre06.g268600	Cre06.g278129	476329	2.09939e-06
Cre10.g464750	Cre06.g279100	476330	2.09939e-06
Cre17.g714229	Cre06.g282200	476330	2.09939e-06
Cre02.g091550	Cre17.g732600	476330	2.09939e-06
Cre03.g176651	Cre17.g705843	476330	2.09938e-06
Cre10.g431450	Cre07.g329476	476331	2.09938e-06
Cre17.g709550	Cre04.g217922	476331	2.09938e-06
Cre01.g052300	Cre06.g272475	476332	2.09938e-06
Cre01.g052300	Cre14.g632176	476332	2.09938e-06
Cre06.g261450	Cre01.g048000	476332	2.09938e-06
Cre07.g321200	Cre06.g278235	476332	2.09938e-06
Cre03.g184600	Cre10.g462850	476332	2.09938e-06
Cre17.g738632	Cre03.g158400	476333	2.09937e-06
Cre10.g436800	Cre16.g682850	476333	2.09937e-06
Cre16.g661650	Cre20.g751697	476333	2.09937e-06
Cre07.g353555	Cre10.g433150	476333	2.09937e-06
Cre02.g101300	Cre10.g449400	476333	2.09937e-06
Cre10.g433350	Cre05.g239650	476333	2.09937e-06
Cre06.g278159	Cre07.g325300	476333	2.09937e-06
Cre03.g152450	Cre10.g453350	476334	2.09937e-06
Cre06.g275500	Cre01.g025400	476334	2.09937e-06
Cre02.g104700	Cre03.g164750	476334	2.09937e-06
Cre06.g300600	Cre06.g292650	476334	2.09937e-06
Cre02.g085150	Cre02.g096450	476334	2.09937e-06
Cre02.g103450	Cre03.g170800	476334	2.09937e-06
Cre07.g353555	Cre17.g704901	476334	2.09937e-06
Cre09.g387850	Cre08.g360001	476335	2.09936e-06
Cre07.g345350	Cre09.g388000	476335	2.09936e-06
Cre10.g435450	Cre13.g583400	476335	2.09936e-06
Cre03.g197700	Cre01.g041900	476335	2.09936e-06
Cre16.g653258	Cre03.g172000	476336	2.09936e-06
Cre07.g341800	Cre16.g672497	476336	2.09936e-06
Cre03.g197100	Cre06.g276100	476336	2.09936e-06
Cre12.g557300	Cre03.g182400	476336	2.09936e-06
Cre03.g184151	Cre18.g749997	476337	2.09936e-06
Cre07.g351550	Cre01.g005150	476337	2.09935e-06
Cre07.g340450	Cre01.g049750	476338	2.09935e-06
Cre10.g454850	Cre02.g095138	476338	2.09935e-06
Cre01.g008200	Cre12.g544200	476338	2.09935e-06
Cre01.g010750	Cre05.g230900	476338	2.09935e-06
Cre10.g446850	Cre02.g105650	476339	2.09934e-06
Cre01.g025050	Cre05.g233550	476340	2.09934e-06
Cre01.g048501	Cre03.g145107	476340	2.09934e-06
Cre16.g695600	Cre06.g257900	476340	2.09934e-06
Cre04.g221900	Cre04.g217350	476340	2.09934e-06
Cre06.g269100	Cre13.g576050	476340	2.09934e-06
Cre09.g387850	Cre13.g583700	476340	2.09934e-06
Cre15.g635100	Cre07.g338500	476341	2.09934e-06
Cre04.g219600	Cre16.g669125	476341	2.09934e-06
Cre02.g087600	Cre07.g326200	476341	2.09934e-06
Cre02.g111200	Cre02.g094050	476341	2.09934e-06
Cre12.g540400	Cre02.g106000	476341	2.09934e-06
Cre10.g455600	Cre03.g203850	476341	2.09933e-06
Cre01.g034350	Cre12.g542550	476342	2.09933e-06
Cre06.g304250	Cre16.g664251	476342	2.09933e-06
Cre04.g221950	Cre09.g401750	476342	2.09933e-06
Cre10.g446450	Cre10.g426400	476342	2.09933e-06
Cre02.g094150	Cre09.g391171	476342	2.09933e-06
Cre05.g247000	Cre13.g607450	476343	2.09933e-06
Cre01.g070932	Cre02.g095049	476343	2.09933e-06
Cre06.g278159	Cre17.g706150	476344	2.09932e-06
Cre01.g009575	Cre01.g042450	476344	2.09932e-06
Cre06.g268600	Cre17.g718468	476344	2.09932e-06
Cre12.g560200	Cre14.g631650	476345	2.09932e-06
Cre06.g310500	Cre07.g327150	476345	2.09932e-06
Cre08.g361400	Cre13.g607600	476345	2.09932e-06
Cre17.g739450	Cre01.g055300	476345	2.09932e-06
Cre01.g029450	Cre12.g505350	476345	2.09932e-06
Cre07.g353500	Cre08.g362200	476345	2.09932e-06
Cre03.g200431	Cre02.g088850	476346	2.09932e-06
Cre01.g001600	Cre01.g014050	476346	2.09931e-06
Cre11.g481800	Cre16.g682000	476346	2.09931e-06
Cre04.g211700	Cre03.g195350	476347	2.09931e-06
Cre06.g291500	Cre14.g609926	476347	2.09931e-06
Cre08.g377200	Cre12.g544115	476347	2.09931e-06
Cre02.g091550	Cre05.g242179	476347	2.09931e-06
Cre03.g162701	Cre09.g389200	476347	2.09931e-06
Cre04.g218050	Cre03.g188650	476347	2.09931e-06
Cre11.g475950	Cre07.g325746	476347	2.09931e-06
Cre03.g189850	Cre10.g456800	476347	2.09931e-06
Cre14.g621050	Cre12.g547302	476347	2.09931e-06
Cre02.g110550	Cre07.g331000	476348	2.09931e-06
Cre05.g241634	Cre17.g732600	476348	2.09931e-06
Cre10.g446850	Cre16.g671713	476348	2.09931e-06
Cre14.g620850	Cre04.g222300	476348	2.09931e-06
Cre16.g680232	Cre17.g737800	476348	2.09931e-06
Cre10.g433350	Cre06.g281100	476348	2.0993e-06
Cre17.g709550	Cre14.g627200	476348	2.0993e-06
Cre06.g261450	Cre09.g407350	476348	2.0993e-06
Cre02.g091550	Cre16.g657400	476349	2.0993e-06
Cre01.g022950	Cre13.g563950	476349	2.0993e-06
Cre07.g316600	Cre01.g035450	476349	2.0993e-06
Cre01.g052300	Cre10.g449020	476350	2.0993e-06
Cre02.g108350	Cre12.g559554	476350	2.0993e-06
Cre04.g221900	Cre26.g756547	476351	2.09929e-06
Cre10.g433350	Cre06.g305302	476351	2.09929e-06
Cre16.g668200	Cre11.g467572	476351	2.09929e-06
Cre03.g149201	Cre03.g182550	476351	2.09929e-06
Cre02.g091550	Cre10.g422050	476351	2.09929e-06
Cre12.g538801	Cre04.g224350	476351	2.09929e-06
Cre09.g410450	Cre14.g630125	476351	2.09929e-06
Cre11.g467577	Cre13.g586850	476351	2.09929e-06
Cre14.g621050	Cre10.g450550	476351	2.09929e-06
Cre05.g233551	Cre09.g389689	476352	2.09929e-06
Cre10.g435450	Cre07.g334025	476352	2.09929e-06
Cre03.g144424	Cre14.g621650	476353	2.09928e-06
Cre14.g617151	Cre10.g464200	476353	2.09928e-06
Cre06.g262800	Cre07.g332066	476353	2.09928e-06
Cre07.g331475	Cre01.g021850	476353	2.09928e-06
Cre16.g692250	Cre10.g445050	476353	2.09928e-06
Cre17.g696300	Cre10.g443950	476353	2.09928e-06
Cre07.g323000	Cre12.g490850	476354	2.09928e-06
Cre03.g176651	Cre09.g396176	476354	2.09928e-06
Cre08.g364450	Cre02.g095134	476355	2.09928e-06
Cre01.g029450	Cre10.g428800	476355	2.09927e-06
Cre06.g275350	Cre17.g711200	476355	2.09927e-06
Cre02.g101550	Cre06.g310100	476356	2.09927e-06
Cre09.g387850	Cre03.g182000	476356	2.09927e-06
Cre07.g325738	Cre09.g404350	476356	2.09927e-06
Cre14.g620500	Cre16.g678094	476356	2.09927e-06
Cre01.g012200	Cre01.g019550	476356	2.09927e-06
Cre16.g667150	Cre09.g395900	476356	2.09927e-06
Cre04.g228400	Cre01.g016350	476357	2.09927e-06
Cre04.g219600	Cre01.g017850	476357	2.09927e-06
Cre02.g079200	Cre05.g243354	476357	2.09927e-06
Cre02.g145550	Cre03.g153050	476357	2.09927e-06
Cre09.g397734	Cre07.g344100	476357	2.09927e-06
Cre06.g254650	Cre06.g259300	476358	2.09926e-06
Cre08.g378450	Cre10.g462200	476358	2.09926e-06
Cre16.g683953	Cre01.g001300	476358	2.09926e-06
Cre13.g571050	Cre16.g666302	476358	2.09926e-06
Cre08.g383000	Cre03.g163600	476358	2.09926e-06
Cre12.g520850	Cre02.g142086	476358	2.09926e-06
Cre14.g632176	Cre05.g238950	476358	2.09926e-06
Cre15.g643700	Cre12.g490200	476358	2.09926e-06
Cre12.g522400	Cre17.g701150	476359	2.09926e-06
Cre13.g583150	Cre11.g467589	476359	2.09926e-06
Cre01.g051174	Cre01.g046324	476359	2.09926e-06
Cre07.g345050	Cre16.g663200	476359	2.09926e-06
Cre08.g373346	Cre13.g566700	476359	2.09926e-06
Cre09.g389750	Cre17.g746897	476360	2.09925e-06
Cre03.g188200	Cre17.g726700	476360	2.09925e-06
Cre07.g321550	Cre09.g392750	476360	2.09925e-06
Cre10.g454850	Cre03.g176550	476360	2.09925e-06
Cre02.g101300	Cre10.g419600	476361	2.09925e-06
Cre03.g189850	Cre16.g686958	476361	2.09925e-06
Cre16.g668200	Cre13.g566050	476361	2.09925e-06
Cre02.g094150	Cre10.g429750	476361	2.09925e-06
Cre10.g431450	Cre17.g718185	476361	2.09925e-06
Cre01.g035150	Cre06.g278169	476361	2.09925e-06
Cre04.g229948	Cre03.g176400	476361	2.09925e-06
Cre16.g692500	Cre03.g203050	476361	2.09925e-06
Cre02.g104700	Cre09.g404650	476362	2.09925e-06
Cre08.g373346	Cre06.g258950	476362	2.09925e-06
Cre17.g702351	Cre02.g118700	476362	2.09925e-06
Cre02.g118250	Cre14.g608300	476362	2.09924e-06
Cre10.g430750	Cre02.g146150	476362	2.09924e-06
Cre07.g344668	Cre16.g691439	476362	2.09924e-06
Cre07.g340450	Cre10.g465900	476363	2.09924e-06
Cre02.g144800	Cre17.g741293	476363	2.09924e-06
Cre09.g389750	Cre10.g452650	476363	2.09924e-06
Cre12.g503800	Cre10.g422700	476363	2.09924e-06
Cre12.g515050	Cre02.g095122	476363	2.09924e-06
Cre12.g560200	Cre08.g376500	476363	2.09924e-06
Cre12.g538801	Cre01.g018900	476364	2.09924e-06
Cre11.g479450	Cre09.g393200	476364	2.09924e-06
Cre12.g522400	Cre03.g144364	476364	2.09923e-06
Cre13.g586450	Cre12.g539700	476365	2.09923e-06
Cre16.g689535	Cre07.g353650	476365	2.09923e-06
Cre04.g226400	Cre01.g031550	476365	2.09923e-06
Cre02.g101300	Cre08.g360700	476366	2.09923e-06
Cre03.g144424	Cre02.g082200	476366	2.09923e-06
Cre06.g300600	Cre15.g638400	476366	2.09923e-06
Cre10.g435450	Cre05.g242600	476366	2.09923e-06
Cre10.g429880	Cre12.g561550	476366	2.09922e-06
Cre16.g689535	Cre10.g432200	476366	2.09922e-06
Cre02.g079200	Cre02.g088850	476367	2.09922e-06
Cre09.g399552	Cre04.g229250	476367	2.09922e-06
Cre10.g438850	Cre17.g734789	476367	2.09922e-06
Cre13.g568350	Cre01.g040476	476367	2.09922e-06
Cre12.g556950	Cre11.g467703	476367	2.09922e-06
Cre07.g341800	Cre09.g388282	476368	2.09922e-06
Cre03.g174200	Cre12.g488100	476368	2.09922e-06
Cre11.g481800	Cre06.g253051	476368	2.09922e-06
Cre10.g454850	Cre07.g353250	476369	2.09921e-06
Cre09.g397734	Cre08.g369720	476369	2.09921e-06
Cre06.g300600	Cre10.g440400	476370	2.09921e-06
Cre12.g507500	Cre02.g074200	476370	2.09921e-06
Cre12.g485950	Cre17.g731581	476370	2.09921e-06
Cre16.g683953	Cre12.g509550	476370	2.09921e-06
Cre07.g330050	Cre17.g717150	476371	2.09921e-06
Cre07.g345350	Cre14.g615634	476371	2.09921e-06
Cre02.g104700	Cre08.g381250	476371	2.0992e-06
Cre03.g172800	Cre01.g045200	476371	2.0992e-06
Cre14.g612350	Cre03.g155450	476372	2.0992e-06
Cre07.g335150	Cre12.g483600	476372	2.0992e-06
Cre02.g100100	Cre05.g245350	476372	2.0992e-06
Cre07.g340450	Cre12.g515301	476373	2.0992e-06
Cre03.g197350	Cre07.g325727	476373	2.09919e-06
Cre07.g345050	Cre10.g428300	476373	2.09919e-06
Cre06.g254650	Cre10.g450950	476373	2.09919e-06
Cre09.g401219	Cre01.g066552	476373	2.09919e-06
Cre09.g399289	Cre14.g614000	476374	2.09919e-06
Cre08.g375400	Cre16.g664450	476374	2.09919e-06
Cre10.g438850	Cre34.g759197	476374	2.09919e-06
Cre15.g635100	Cre12.g490100	476374	2.09919e-06
Cre04.g218400	Cre13.g586450	476375	2.09919e-06
Cre10.g418600	Cre12.g489002	476375	2.09919e-06
Cre03.g158550	Cre14.g610300	476376	2.09918e-06
Cre12.g517350	Cre17.g722150	476376	2.09918e-06
Cre03.g180800	Cre07.g333050	476376	2.09918e-06
Cre12.g510200	Cre02.g144734	476376	2.09918e-06
Cre17.g742700	Cre16.g664301	476377	2.09918e-06
Cre03.g179000	Cre12.g538950	476377	2.09918e-06
Cre04.g218400	Cre07.g312250	476377	2.09918e-06
Cre06.g297150	Cre12.g540050	476377	2.09918e-06
Cre08.g358532	Cre02.g116950	476377	2.09918e-06
Cre11.g479450	Cre02.g103750	476377	2.09918e-06
Cre13.g572950	Cre09.g388351	476377	2.09918e-06
Cre16.g692500	Cre14.g618900	476377	2.09918e-06
Cre04.g212050	Cre07.g327200	476378	2.09917e-06
Cre01.g008200	Cre02.g096050	476378	2.09917e-06
Cre17.g709550	Cre09.g387023	476378	2.09917e-06
Cre01.g029450	Cre02.g087850	476379	2.09917e-06
Cre01.g014050	Cre14.g613501	476379	2.09917e-06
Cre01.g022950	Cre06.g280227	476379	2.09917e-06
Cre01.g002250	Cre06.g296000	476380	2.09917e-06
Cre10.g421550	Cre06.g278116	476380	2.09916e-06
Cre17.g709800	Cre12.g551802	476381	2.09916e-06
Cre12.g520850	Cre06.g298300	476381	2.09916e-06
Cre13.g566200	Cre09.g394473	476381	2.09916e-06
Cre03.g160600	Cre10.g439900	476382	2.09916e-06
Cre17.g732901	Cre03.g199000	476382	2.09916e-06
Cre06.g254650	Cre03.g151500	476382	2.09915e-06
Cre02.g082550	Cre04.g225000	476383	2.09915e-06
Cre02.g146629	Cre09.g390615	476383	2.09915e-06
Cre04.g231516	Cre03.g191450	476383	2.09915e-06
Cre12.g515050	Cre13.g570200	476383	2.09915e-06
Cre12.g520650	Cre01.g047550	476383	2.09915e-06
Cre16.g679050	Cre08.g378000	476383	2.09915e-06
Cre16.g680232	Cre06.g278169	476383	2.09915e-06
Cre04.g221950	Cre10.g445900	476384	2.09915e-06
Cre03.g153050	Cre17.g721500	476384	2.09915e-06
Cre17.g732901	Cre02.g116150	476384	2.09915e-06
Cre11.g476200	Cre07.g342250	476384	2.09915e-06
Cre01.g003376	Cre06.g256450	476384	2.09915e-06
Cre17.g714229	Cre06.g271600	476384	2.09915e-06
Cre06.g266950	Cre09.g415800	476385	2.09914e-06
Cre12.g517451	Cre12.g545700	476385	2.09914e-06
Cre16.g692500	Cre04.g220200	476385	2.09914e-06
Cre10.g421550	Cre03.g211185	476386	2.09914e-06
Cre05.g247000	Cre10.g441850	476386	2.09914e-06
Cre07.g353700	Cre16.g669400	476386	2.09914e-06
Cre12.g523000	Cre21.g752247	476386	2.09914e-06
Cre11.g467581	Cre07.g334900	476386	2.09914e-06
Cre02.g144800	Cre13.g607900	476387	2.09914e-06
Cre07.g351550	Cre12.g490451	476387	2.09913e-06
Cre13.g571050	Cre01.g048100	476387	2.09913e-06
Cre10.g430750	Cre16.g673852	476389	2.09913e-06
Cre03.g212977	Cre13.g582150	476389	2.09912e-06
Cre12.g489000	Cre07.g345500	476389	2.09912e-06
Cre01.g051174	Cre02.g073400	476390	2.09912e-06
Cre14.g620500	Cre16.g649300	476390	2.09912e-06
Cre04.g220250	Cre02.g095099	476390	2.09912e-06
Cre06.g269100	Cre12.g532151	476391	2.09912e-06
Cre06.g305850	Cre17.g712742	476391	2.09912e-06
Cre09.g392542	Cre16.g665900	476391	2.09912e-06
Cre12.g507500	Cre07.g330650	476391	2.09911e-06
Cre14.g630376	Cre06.g269950	476392	2.09911e-06
Cre13.g583972	Cre16.g683400	476392	2.09911e-06
Cre08.g377200	Cre16.g669123	476393	2.09911e-06
Cre07.g330050	Cre14.g613652	476393	2.09911e-06
Cre10.g418600	Cre07.g345200	476393	2.09911e-06
Cre02.g119800	Cre02.g081150	476393	2.09911e-06
Cre03.g146027	Cre13.g580500	476393	2.09911e-06
Cre11.g480950	Cre10.g456200	476393	2.09911e-06
Cre17.g702650	Cre17.g746047	476394	2.0991e-06
Cre01.g048501	Cre17.g729900	476394	2.0991e-06
Cre13.g567250	Cre12.g504200	476394	2.0991e-06
Cre11.g479450	Cre07.g323600	476394	2.0991e-06
Cre10.g464750	Cre16.g676981	476395	2.0991e-06
Cre11.g479450	Cre17.g714300	476395	2.0991e-06
Cre02.g109650	Cre09.g388578	476395	2.0991e-06
Cre14.g632176	Cre02.g074511	476395	2.0991e-06
Cre07.g353555	Cre11.g467586	476395	2.0991e-06
Cre03.g145407	Cre01.g000750	476396	2.0991e-06
Cre10.g453500	Cre08.g366579	476396	2.0991e-06
Cre12.g538550	Cre16.g685650	476396	2.0991e-06
Cre06.g266850	Cre12.g487950	476396	2.09909e-06
Cre07.g351500	Cre03.g169850	476396	2.09909e-06
Cre13.g573000	Cre17.g724250	476396	2.09909e-06
Cre04.g231516	Cre12.g498600	476396	2.09909e-06
Cre08.g375400	Cre16.g689100	476396	2.09909e-06
Cre01.g014050	Cre07.g331700	476397	2.09909e-06
Cre06.g305850	Cre03.g164250	476397	2.09909e-06
Cre01.g009575	Cre10.g456200	476397	2.09909e-06
Cre17.g702650	Cre14.g609500	476397	2.09909e-06
Cre10.g446450	Cre13.g571650	476398	2.09909e-06
Cre10.g460400	Cre09.g404200	476398	2.09909e-06
Cre06.g254650	Cre01.g063267	476398	2.09908e-06
Cre08.g378450	Cre03.g197050	476399	2.09908e-06
Cre14.g610631	Cre17.g723500	476399	2.09908e-06
Cre01.g000050	Cre10.g440050	476400	2.09908e-06
Cre08.g358532	Cre03.g170800	476400	2.09908e-06
Cre04.g219600	Cre07.g341251	476400	2.09908e-06
Cre03.g164650	Cre03.g200050	476400	2.09908e-06
Cre17.g714229	Cre03.g169300	476401	2.09907e-06
Cre04.g212700	Cre09.g391986	476401	2.09907e-06
Cre07.g331475	Cre03.g204100	476401	2.09907e-06
Cre10.g446850	Cre16.g664850	476401	2.09907e-06
Cre04.g226400	Cre16.g664450	476401	2.09907e-06
Cre03.g176651	Cre04.g212450	476402	2.09907e-06
Cre03.g177700	Cre01.g011450	476402	2.09907e-06
Cre01.g033900	Cre07.g335226	476402	2.09907e-06
Cre06.g266950	Cre17.g734693	476402	2.09907e-06
Cre16.g692500	Cre16.g677026	476402	2.09907e-06
Cre05.g238250	Cre02.g102250	476402	2.09907e-06
Cre03.g177700	Cre01.g020650	476402	2.09907e-06
Cre16.g695600	Cre04.g217500	476402	2.09907e-06
Cre16.g674890	Cre08.g384285	476403	2.09906e-06
Cre07.g353555	Cre04.g216600	476403	2.09906e-06
Cre15.g639350	Cre17.g733678	476403	2.09906e-06
Cre16.g677382	Cre12.g488750	476403	2.09906e-06
Cre07.g351550	Cre11.g482150	476403	2.09906e-06
Cre02.g109650	Cre15.g639050	476404	2.09906e-06
Cre04.g220250	Cre09.g386850	476404	2.09906e-06
Cre11.g478850	Cre12.g514300	476405	2.09905e-06
Cre03.g174200	Cre04.g215750	476406	2.09905e-06
Cre09.g399067	Cre08.g380650	476406	2.09905e-06
Cre03.g148250	Cre17.g745347	476406	2.09905e-06
Cre03.g212641	Cre12.g534900	476406	2.09905e-06
Cre07.g323000	Cre13.g581200	476406	2.09905e-06
Cre07.g353555	Cre02.g113100	476406	2.09905e-06
Cre06.g275550	Cre17.g718750	476406	2.09905e-06
Cre10.g448700	Cre10.g435300	476406	2.09905e-06
Cre01.g009650	Cre14.g625251	476407	2.09905e-06
Cre03.g174200	Cre16.g683931	476407	2.09905e-06
Cre08.g375400	Cre07.g332750	476407	2.09905e-06
Cre07.g323000	Cre12.g509250	476407	2.09905e-06
Cre16.g672300	Cre08.g369720	476407	2.09905e-06
Cre05.g242650	Cre05.g230800	476407	2.09904e-06
Cre07.g344668	Cre17.g714550	476408	2.09904e-06
Cre01.g009575	Cre02.g104850	476408	2.09904e-06
Cre09.g397475	Cre09.g387319	476408	2.09904e-06
Cre02.g101300	Cre07.g338250	476409	2.09904e-06
Cre17.g705950	Cre03.g199535	476409	2.09904e-06
Cre04.g231124	Cre07.g337800	476409	2.09904e-06
Cre16.g679050	Cre02.g112150	476409	2.09904e-06
Cre02.g078831	Cre17.g727350	476409	2.09903e-06
Cre17.g705950	Cre08.g365825	476410	2.09903e-06
Cre10.g464750	Cre13.g592500	476410	2.09903e-06
Cre01.g002250	Cre06.g301500	476411	2.09903e-06
Cre02.g145550	Cre15.g640600	476411	2.09903e-06
Cre01.g034350	Cre10.g423150	476411	2.09903e-06
Cre08.g375400	Cre17.g706700	476411	2.09903e-06
Cre12.g541777	Cre14.g631600	476411	2.09903e-06
Cre07.g329650	Cre03.g159800	476412	2.09903e-06
Cre16.g686100	Cre13.g575300	476412	2.09903e-06
Cre01.g008200	Cre09.g398983	476412	2.09902e-06
Cre06.g256200	Cre06.g301150	476412	2.09902e-06
Cre16.g675100	Cre01.g007550	476413	2.09902e-06
Cre08.g364050	Cre09.g396994	476413	2.09902e-06
Cre12.g514400	Cre02.g141200	476414	2.09902e-06
Cre01.g035150	Cre07.g332084	476414	2.09901e-06
Cre02.g110550	Cre03.g207918	476414	2.09901e-06
Cre07.g323000	Cre07.g337250	476414	2.09901e-06
Cre12.g540400	Cre09.g403150	476414	2.09901e-06
Cre02.g096300	Cre12.g507600	476415	2.09901e-06
Cre03.g180800	Cre04.g228800	476415	2.09901e-06
Cre02.g103800	Cre03.g154050	476415	2.09901e-06
Cre10.g418600	Cre02.g095102	476416	2.09901e-06
Cre13.g567250	Cre16.g692228	476416	2.09901e-06
Cre09.g390430	Cre05.g234050	476416	2.09901e-06
Cre07.g345050	Cre10.g424450	476416	2.09901e-06
Cre11.g475100	Cre16.g657700	476416	2.099e-06
Cre12.g537671	Cre01.g056331	476416	2.099e-06
Cre06.g305850	Cre07.g344668	476417	2.099e-06
Cre17.g705950	Cre06.g309450	476417	2.099e-06
Cre16.g680232	Cre13.g605386	476417	2.099e-06
Cre02.g108450	Cre01.g029850	476418	2.099e-06
Cre06.g270850	Cre17.g711050	476418	2.099e-06
Cre16.g689535	Cre15.g640901	476418	2.099e-06
Cre09.g392300	Cre01.g013801	476419	2.09899e-06
Cre02.g100100	Cre12.g495950	476420	2.09899e-06
Cre03.g163200	Cre14.g610950	476420	2.09899e-06
Cre03.g177700	Cre05.g241634	476420	2.09899e-06
Cre03.g184600	Cre12.g508200	476420	2.09899e-06
Cre06.g270850	Cre01.g048150	476420	2.09899e-06
Cre07.g332250	Cre16.g673281	476420	2.09899e-06
Cre17.g702451	Cre11.g467633	476420	2.09899e-06
Cre04.g218050	Cre07.g330450	476421	2.09899e-06
Cre05.g240600	Cre03.g199000	476421	2.09899e-06
Cre04.g215450	Cre10.g456750	476421	2.09898e-06
Cre17.g709800	Cre13.g586500	476421	2.09898e-06
Cre02.g101300	Cre06.g277500	476421	2.09898e-06
Cre12.g556950	Cre09.g397179	476421	2.09898e-06
Cre07.g344668	Cre07.g345800	476421	2.09898e-06
Cre03.g179300	Cre15.g636300	476422	2.09898e-06
Cre10.g430750	Cre01.g021350	476422	2.09898e-06
Cre16.g686250	Cre09.g411150	476422	2.09898e-06
Cre06.g292650	Cre08.g371250	476422	2.09898e-06
Cre17.g742700	Cre03.g202950	476423	2.09898e-06
Cre02.g089200	Cre24.g755247	476423	2.09897e-06
Cre04.g224600	Cre43.g760597	476423	2.09897e-06
Cre13.g571200	Cre08.g375550	476423	2.09897e-06
Cre06.g254650	Cre09.g400367	476424	2.09897e-06
Cre14.g630376	Cre16.g669126	476424	2.09897e-06
Cre03.g185950	Cre14.g617400	476424	2.09897e-06
Cre05.g242650	Cre17.g702650	476424	2.09897e-06
Cre07.g341800	Cre03.g189000	476425	2.09897e-06
Cre06.g262800	Cre17.g701450	476426	2.09896e-06
Cre16.g692250	Cre17.g736511	476426	2.09896e-06
Cre03.g162701	Cre07.g337800	476427	2.09896e-06
Cre02.g085150	Cre01.g033300	476427	2.09896e-06
Cre07.g345350	Cre07.g357850	476427	2.09896e-06
Cre06.g261450	Cre02.g079700	476427	2.09896e-06
Cre13.g562400	Cre16.g685150	476427	2.09896e-06
Cre09.g397734	Cre03.g144947	476428	2.09895e-06
Cre12.g515050	Cre02.g081950	476428	2.09895e-06
Cre04.g218050	Cre13.g575776	476428	2.09895e-06
Cre05.g242600	Cre03.g199871	476429	2.09895e-06
Cre17.g739450	Cre01.g009765	476429	2.09895e-06
Cre17.g702650	Cre08.g371918	476429	2.09895e-06
Cre03.g177700	Cre07.g326300	476429	2.09895e-06
Cre17.g714229	Cre06.g293051	476429	2.09895e-06
Cre09.g387850	Cre07.g320100	476430	2.09895e-06
Cre06.g249050	Cre17.g713200	476430	2.09895e-06
Cre14.g610631	Cre03.g177711	476430	2.09895e-06
Cre16.g657150	Cre16.g681014	476430	2.09895e-06
Cre01.g035150	Cre08.g382050	476430	2.09894e-06
Cre17.g729750	Cre10.g442350	476430	2.09894e-06
Cre07.g332250	Cre06.g278271	476431	2.09894e-06
Cre14.g623800	Cre17.g709900	476431	2.09894e-06
Cre06.g270850	Cre02.g143858	476431	2.09894e-06
Cre07.g330050	Cre17.g732750	476431	2.09894e-06
Cre14.g614750	Cre17.g704300	476431	2.09894e-06
Cre03.g176651	Cre11.g467662	476432	2.09894e-06
Cre03.g185950	Cre03.g197650	476432	2.09894e-06
Cre04.g226400	Cre17.g740510	476432	2.09894e-06
Cre07.g353500	Cre17.g734500	476432	2.09894e-06
Cre10.g418600	Cre02.g092700	476432	2.09893e-06
Cre01.g051174	Cre09.g388356	476432	2.09893e-06
Cre03.g153050	Cre02.g106250	476433	2.09893e-06
Cre12.g510200	Cre02.g143507	476433	2.09893e-06
Cre14.g610550	Cre12.g533250	476433	2.09893e-06
Cre16.g683953	Cre12.g548900	476433	2.09893e-06
Cre02.g110550	Cre16.g683650	476433	2.09893e-06
Cre09.g393284	Cre12.g545700	476433	2.09893e-06
Cre12.g556950	Cre11.g467636	476433	2.09893e-06
Cre14.g612100	Cre16.g694200	476433	2.09893e-06
Cre03.g160700	Cre13.g562350	476434	2.09893e-06
Cre12.g538550	Cre01.g042100	476434	2.09893e-06
Cre06.g270850	Cre03.g156550	476434	2.09893e-06
Cre03.g193900	Cre01.g030100	476434	2.09893e-06
Cre07.g331475	Cre16.g652483	476435	2.09892e-06
Cre10.g435450	Cre11.g467656	476435	2.09892e-06
Cre10.g450500	Cre18.g748597	476435	2.09892e-06
Cre05.g240600	Cre16.g673281	476435	2.09892e-06
Cre16.g680050	Cre13.g585651	476435	2.09892e-06
Cre03.g177700	Cre10.g463450	476435	2.09892e-06
Cre03.g188200	Cre11.g467523	476435	2.09892e-06
Cre07.g330050	Cre12.g541851	476435	2.09892e-06
Cre16.g680232	Cre09.g415100	476435	2.09892e-06
Cre03.g144747	Cre12.g508100	476436	2.09892e-06
Cre10.g421021	Cre03.g187976	476436	2.09892e-06
Cre01.g029450	Cre13.g565850	476436	2.09892e-06
Cre07.g331475	Cre03.g188850	476436	2.09892e-06
Cre03.g172800	Cre13.g587700	476436	2.09892e-06
Cre08.g358532	Cre10.g435600	476437	2.09892e-06
Cre02.g103450	Cre16.g677350	476437	2.09891e-06
Cre03.g209953	Cre12.g514200	476437	2.09891e-06
Cre01.g012200	Cre07.g342000	476438	2.09891e-06
Cre14.g614750	Cre12.g544000	476438	2.09891e-06
Cre06.g275550	Cre03.g181650	476438	2.09891e-06
Cre12.g516050	Cre12.g520600	476439	2.09891e-06
Cre06.g275350	Cre06.g269950	476439	2.0989e-06
Cre02.g096300	Cre05.g248300	476439	2.0989e-06
Cre02.g101550	Cre13.g584901	476440	2.0989e-06
Cre06.g262800	Cre06.g289100	476440	2.0989e-06
Cre06.g283200	Cre08.g381750	476440	2.0989e-06
Cre07.g353700	Cre13.g575333	476440	2.0989e-06
Cre03.g172800	Cre10.g466500	476441	2.0989e-06
Cre03.g172800	Cre17.g705843	476441	2.0989e-06
Cre06.g310500	Cre06.g304400	476442	2.09889e-06
Cre17.g709800	Cre09.g397882	476442	2.09889e-06
Cre02.g096300	Cre16.g648800	476442	2.09889e-06
Cre04.g212050	Cre09.g413800	476442	2.09889e-06
Cre17.g702451	Cre06.g278192	476442	2.09889e-06
Cre17.g738600	Cre09.g390208	476443	2.09889e-06
Cre02.g075650	Cre12.g520650	476443	2.09889e-06
Cre04.g213650	Cre02.g111550	476443	2.09889e-06
Cre05.g240650	Cre06.g260500	476443	2.09889e-06
Cre01.g009575	Cre06.g281650	476443	2.09889e-06
Cre03.g162701	Cre14.g616826	476444	2.09888e-06
Cre11.g469400	Cre14.g625625	476444	2.09888e-06
Cre16.g662350	Cre13.g581050	476444	2.09888e-06
Cre09.g411600	Cre14.g628950	476444	2.09888e-06
Cre03.g193900	Cre12.g537850	476444	2.09888e-06
Cre04.g212700	Cre14.g618000	476444	2.09888e-06
Cre06.g278136	Cre09.g388689	476444	2.09888e-06
Cre16.g654550	Cre07.g328250	476444	2.09888e-06
Cre09.g397734	Cre16.g655200	476444	2.09888e-06
Cre17.g702650	Cre16.g679350	476444	2.09888e-06
Cre01.g002250	Cre03.g183300	476445	2.09888e-06
Cre10.g441000	Cre06.g270500	476445	2.09888e-06
Cre16.g676421	Cre12.g519300	476446	2.09887e-06
Cre03.g174500	Cre14.g615100	476447	2.09887e-06
Cre09.g391353	Cre13.g591550	476447	2.09887e-06
Cre12.g521150	Cre14.g612800	476447	2.09887e-06
Cre02.g078700	Cre10.g449350	476448	2.09887e-06
Cre03.g197350	Cre09.g402150	476448	2.09887e-06
Cre14.g633789	Cre09.g396698	476448	2.09886e-06
Cre16.g667450	Cre17.g706300	476448	2.09886e-06
Cre03.g193400	Cre16.g651350	476449	2.09886e-06
Cre17.g696300	Cre16.g665050	476449	2.09886e-06
Cre03.g179300	Cre17.g721700	476449	2.09886e-06
Cre12.g541777	Cre05.g233052	476449	2.09886e-06
Cre06.g297150	Cre17.g733678	476449	2.09886e-06
Cre13.g606750	Cre17.g720000	476449	2.09886e-06
Cre04.g226400	Cre11.g481350	476449	2.09886e-06
Cre06.g268600	Cre13.g583150	476449	2.09886e-06
Cre02.g082550	Cre01.g048950	476450	2.09886e-06
Cre04.g224600	Cre08.g362019	476450	2.09886e-06
Cre04.g231516	Cre01.g029300	476450	2.09886e-06
Cre03.g162701	Cre05.g243650	476450	2.09885e-06
Cre01.g001600	Cre06.g304400	476451	2.09885e-06
Cre04.g212050	Cre04.g228100	476451	2.09885e-06
Cre14.g614750	Cre09.g400441	476451	2.09885e-06
Cre06.g278181	Cre08.g361050	476452	2.09885e-06
Cre06.g275350	Cre16.g659667	476452	2.09885e-06
Cre12.g508150	Cre02.g117050	476452	2.09885e-06
Cre02.g109650	Cre02.g114100	476452	2.09885e-06
Cre03.g149201	Cre06.g310400	476452	2.09885e-06
Cre04.g221950	Cre01.g026300	476452	2.09885e-06
Cre02.g119800	Cre13.g576550	476452	2.09885e-06
Cre06.g278136	Cre12.g487500	476453	2.09884e-06
Cre06.g289900	Cre06.g274700	476453	2.09884e-06
Cre02.g108450	Cre10.g418100	476453	2.09884e-06
Cre07.g345350	Cre11.g477400	476453	2.09884e-06
Cre07.g349152	Cre17.g745647	476453	2.09884e-06
Cre09.g387150	Cre15.g639504	476454	2.09884e-06
Cre02.g079200	Cre06.g285750	476454	2.09884e-06
Cre04.g229948	Cre09.g404850	476454	2.09884e-06
Cre01.g033900	Cre16.g689759	476454	2.09884e-06
Cre16.g654550	Cre02.g142601	476454	2.09884e-06
Cre12.g556400	Cre17.g733100	476455	2.09884e-06
Cre01.g070932	Cre06.g288908	476455	2.09883e-06
Cre16.g675100	Cre13.g575776	476455	2.09883e-06
Cre10.g446450	Cre16.g665200	476455	2.09883e-06
Cre04.g231516	Cre07.g338050	476455	2.09883e-06
Cre04.g212700	Cre10.g453050	476456	2.09883e-06
Cre02.g104700	Cre09.g413350	476456	2.09883e-06
Cre03.g185950	Cre03.g211409	476456	2.09883e-06
Cre02.g097850	Cre09.g400404	476456	2.09883e-06
Cre01.g002250	Cre03.g177350	476456	2.09883e-06
Cre10.g450500	Cre02.g081250	476457	2.09883e-06
Cre13.g583150	Cre07.g333450	476457	2.09883e-06
Cre02.g112750	Cre06.g251850	476457	2.09882e-06
Cre09.g410450	Cre12.g552450	476457	2.09882e-06
Cre01.g000050	Cre08.g377050	476457	2.09882e-06
Cre06.g292650	Cre13.g567000	476457	2.09882e-06
Cre01.g034350	Cre14.g608100	476458	2.09882e-06
Cre19.g750947	Cre11.g476500	476458	2.09882e-06
Cre08.g364050	Cre03.g196700	476459	2.09882e-06
Cre03.g189650	Cre09.g390350	476459	2.09882e-06
Cre12.g541777	Cre16.g659300	476460	2.09881e-06
Cre09.g387850	Cre03.g176400	476460	2.09881e-06
Cre06.g253250	Cre17.g730250	476460	2.09881e-06
Cre13.g580450	Cre16.g683371	476460	2.09881e-06
Cre01.g014050	Cre13.g583100	476461	2.09881e-06
Cre17.g696750	Cre07.g334400	476461	2.09881e-06
Cre03.g174200	Cre08.g373650	476461	2.09881e-06
Cre01.g010750	Cre04.g217917	476462	2.0988e-06
Cre01.g043550	Cre12.g502901	476462	2.0988e-06
Cre12.g514400	Cre06.g267400	476462	2.0988e-06
Cre10.g453500	Cre02.g146500	476462	2.0988e-06
Cre03.g145407	Cre05.g238311	476463	2.0988e-06
Cre14.g621050	Cre16.g691850	476463	2.0988e-06
Cre10.g421021	Cre03.g208050	476463	2.0988e-06
Cre11.g481800	Cre17.g704251	476463	2.0988e-06
Cre14.g617200	Cre08.g362100	476464	2.0988e-06
Cre07.g344668	Cre16.g688350	476464	2.09879e-06
Cre15.g643700	Cre16.g692600	476464	2.09879e-06
Cre17.g746547	Cre10.g435100	476464	2.09879e-06
Cre03.g193400	Cre03.g148900	476464	2.09879e-06
Cre08.g364450	Cre07.g315000	476465	2.09879e-06
Cre08.g378800	Cre03.g208721	476465	2.09879e-06
Cre13.g562400	Cre16.g693500	476465	2.09879e-06
Cre04.g218400	Cre06.g261500	476466	2.09879e-06
Cre10.g441300	Cre01.g001800	476466	2.09879e-06
Cre05.g233551	Cre07.g345650	476467	2.09878e-06
Cre01.g010750	Cre16.g672350	476467	2.09878e-06
Cre03.g162701	Cre09.g392350	476467	2.09878e-06
Cre12.g556950	Cre16.g694400	476467	2.09878e-06
Cre03.g179300	Cre10.g462150	476467	2.09878e-06
Cre03.g177700	Cre03.g167756	476469	2.09877e-06
Cre16.g686100	Cre03.g159900	476469	2.09877e-06
Cre10.g460400	Cre12.g525000	476469	2.09877e-06
Cre03.g176651	Cre09.g393551	476470	2.09877e-06
Cre06.g289900	Cre13.g589940	476470	2.09877e-06
Cre14.g617200	Cre10.g466175	476470	2.09877e-06
Cre02.g100100	Cre12.g540700	476470	2.09877e-06
Cre16.g686250	Cre16.g687500	476470	2.09877e-06
Cre01.g009575	Cre02.g074000	476470	2.09877e-06
Cre07.g344668	Cre09.g402219	476470	2.09877e-06
Cre06.g250950	Cre16.g672753	476471	2.09876e-06
Cre07.g345350	Cre02.g147050	476471	2.09876e-06
Cre10.g438850	Cre07.g321300	476471	2.09876e-06
Cre10.g441000	Cre07.g340950	476472	2.09876e-06
Cre09.g389750	Cre07.g325760	476472	2.09876e-06
Cre14.g612350	Cre02.g108300	476472	2.09876e-06
Cre01.g008200	Cre09.g392400	476473	2.09876e-06
Cre03.g146027	Cre09.g393469	476473	2.09876e-06
Cre02.g089200	Cre16.g688863	476473	2.09875e-06
Cre04.g211700	Cre10.g463450	476473	2.09875e-06
Cre06.g284000	Cre08.g375400	476473	2.09875e-06
Cre07.g344668	Cre03.g160650	476473	2.09875e-06
Cre10.g429880	Cre16.g651250	476473	2.09875e-06
Cre17.g709800	Cre17.g710254	476473	2.09875e-06
Cre09.g392300	Cre11.g483351	476474	2.09875e-06
Cre01.g051174	Cre07.g338900	476474	2.09875e-06
Cre06.g249050	Cre11.g468700	476474	2.09875e-06
Cre06.g256200	Cre06.g291300	476474	2.09875e-06
Cre06.g275500	Cre01.g055420	476474	2.09875e-06
Cre08.g358534	Cre01.g051900	476474	2.09875e-06
Cre12.g501600	Cre03.g210961	476475	2.09875e-06
Cre06.g300600	Cre14.g629800	476475	2.09875e-06
Cre05.g242600	Cre09.g391171	476476	2.09874e-06
Cre06.g278136	Cre08.g359700	476476	2.09874e-06
Cre12.g522400	Cre16.g682150	476476	2.09874e-06
Cre16.g675100	Cre10.g453050	476476	2.09874e-06
Cre06.g297150	Cre02.g099200	476476	2.09874e-06
Cre07.g329650	Cre12.g492900	476477	2.09874e-06
Cre16.g672300	Cre03.g145007	476477	2.09874e-06
Cre14.g623800	Cre02.g075676	476477	2.09874e-06
Cre07.g323000	Cre06.g248950	476478	2.09873e-06
Cre13.g567250	Cre12.g548702	476478	2.09873e-06
Cre07.g332250	Cre12.g516800	476478	2.09873e-06
Cre12.g514400	Cre10.g423650	476478	2.09873e-06
Cre06.g289900	Cre10.g449550	476478	2.09873e-06
Cre17.g729600	Cre12.g556150	476479	2.09873e-06
Cre13.g586450	Cre09.g415450	476479	2.09873e-06
Cre03.g163200	Cre10.g421000	476479	2.09873e-06
Cre06.g305850	Cre02.g087900	476479	2.09873e-06
Cre01.g034350	Cre04.g220900	476479	2.09873e-06
Cre17.g732901	Cre06.g281766	476479	2.09873e-06
Cre03.g146267	Cre17.g714400	476480	2.09873e-06
Cre16.g674890	Cre08.g367500	476480	2.09873e-06
Cre10.g433350	Cre08.g381750	476480	2.09872e-06
Cre02.g101150	Cre03.g164800	476480	2.09872e-06
Cre06.g300600	Cre17.g742200	476480	2.09872e-06
Cre14.g614750	Cre09.g414150	476480	2.09872e-06
Cre02.g083750	Cre02.g108850	476480	2.09872e-06
Cre16.g683953	Cre02.g085450	476480	2.09872e-06
Cre11.g475950	Cre07.g339850	476480	2.09872e-06
Cre06.g269100	Cre12.g495959	476481	2.09872e-06
Cre03.g163200	Cre06.g275300	476481	2.09872e-06
Cre10.g446850	Cre02.g099850	476481	2.09872e-06
Cre12.g501600	Cre06.g278230	476481	2.09872e-06
Cre06.g253250	Cre02.g119700	476481	2.09872e-06
Cre06.g264400	Cre07.g352450	476481	2.09872e-06
Cre07.g353555	Cre01.g005813	476481	2.09872e-06
Cre03.g148250	Cre16.g690950	476482	2.09872e-06
Cre07.g325738	Cre07.g329882	476482	2.09872e-06
Cre13.g583150	Cre13.g583300	476482	2.09872e-06
Cre02.g101550	Cre12.g558800	476482	2.09872e-06
Cre16.g689535	Cre07.g346672	476482	2.09872e-06
Cre04.g228400	Cre17.g720450	476482	2.09871e-06
Cre13.g586450	Cre16.g677250	476482	2.09871e-06
Cre09.g397734	Cre02.g088650	476482	2.09871e-06
Cre10.g435450	Cre02.g093700	476482	2.09871e-06
Cre10.g464750	Cre02.g144251	476482	2.09871e-06
Cre14.g630400	Cre06.g279050	476483	2.09871e-06
Cre04.g212700	Cre17.g699000	476483	2.09871e-06
Cre07.g345050	Cre08.g358575	476483	2.09871e-06
Cre02.g118250	Cre06.g294750	476483	2.09871e-06
Cre03.g163200	Cre02.g099200	476483	2.09871e-06
Cre16.g680232	Cre06.g278262	476483	2.09871e-06
Cre16.g662350	Cre04.g214801	476484	2.09871e-06
Cre12.g522400	Cre01.g004651	476484	2.09871e-06
Cre02.g087551	Cre10.g438400	476484	2.09871e-06
Cre10.g421021	Cre01.g020223	476484	2.0987e-06
Cre01.g009575	Cre16.g663200	476485	2.0987e-06
Cre17.g709800	Cre06.g311400	476485	2.0987e-06
Cre02.g101850	Cre12.g559950	476485	2.0987e-06
Cre02.g078831	Cre06.g278150	476486	2.0987e-06
Cre13.g562400	Cre13.g578012	476486	2.0987e-06
Cre07.g335150	Cre14.g619300	476486	2.0987e-06
Cre08.g383000	Cre12.g543477	476486	2.0987e-06
Cre16.g667450	Cre10.g434500	476487	2.09869e-06
Cre16.g680232	Cre02.g082400	476487	2.09869e-06
Cre11.g479450	Cre09.g395695	476487	2.09869e-06
Cre12.g521150	Cre13.g563600	476487	2.09869e-06
Cre09.g400441	Cre09.g401663	476487	2.09869e-06
Cre02.g108350	Cre09.g411250	476487	2.09869e-06
Cre02.g119800	Cre17.g736618	476487	2.09869e-06
Cre02.g078700	Cre12.g560900	476488	2.09869e-06
Cre12.g495100	Cre07.g329850	476488	2.09869e-06
Cre12.g540400	Cre04.g216300	476488	2.09869e-06
Cre03.g193400	Cre07.g357950	476488	2.09869e-06
Cre04.g221900	Cre17.g715700	476488	2.09869e-06
Cre03.g149350	Cre07.g327750	476489	2.09869e-06
Cre07.g325738	Cre13.g581750	476489	2.09869e-06
Cre02.g083750	Cre09.g401400	476489	2.09868e-06
Cre06.g304250	Cre09.g393850	476489	2.09868e-06
Cre09.g397475	Cre01.g052850	476489	2.09868e-06
Cre03.g200431	Cre06.g268900	476491	2.09868e-06
Cre06.g266950	Cre12.g540550	476491	2.09868e-06
Cre04.g231516	Cre03.g203351	476491	2.09868e-06
Cre11.g475100	Cre09.g387356	476491	2.09868e-06
Cre07.g321550	Cre01.g000050	476491	2.09868e-06
Cre10.g464750	Cre17.g734125	476491	2.09868e-06
Cre17.g729600	Cre03.g148800	476491	2.09868e-06
Cre02.g101300	Cre14.g617151	476491	2.09867e-06
Cre06.g285600	Cre08.g361050	476491	2.09867e-06
Cre07.g321200	Cre06.g278154	476491	2.09867e-06
Cre16.g683953	Cre19.g750747	476491	2.09867e-06
Cre09.g392542	Cre17.g735550	476492	2.09867e-06
Cre14.g612100	Cre01.g000650	476493	2.09867e-06
Cre03.g174200	Cre16.g688600	476493	2.09866e-06
Cre12.g501600	Cre11.g475150	476493	2.09866e-06
Cre16.g686100	Cre01.g001300	476493	2.09866e-06
Cre07.g344668	Cre10.g435775	476494	2.09866e-06
Cre08.g364050	Cre16.g693650	476494	2.09866e-06
Cre09.g389750	Cre07.g325730	476494	2.09866e-06
Cre04.g213650	Cre17.g729400	476494	2.09866e-06
Cre09.g387850	Cre12.g513700	476494	2.09866e-06
Cre06.g250950	Cre03.g176900	476494	2.09866e-06
Cre11.g479450	Cre02.g082600	476495	2.09866e-06
Cre03.g210625	Cre13.g566450	476495	2.09866e-06
Cre03.g160700	Cre10.g446050	476495	2.09866e-06
Cre10.g429880	Cre10.g419600	476495	2.09866e-06
Cre16.g653258	Cre16.g688350	476495	2.09866e-06
Cre17.g729600	Cre07.g312050	476496	2.09866e-06
Cre16.g662350	Cre02.g087250	476497	2.09865e-06
Cre05.g241636	Cre17.g700450	476497	2.09865e-06
Cre12.g521150	Cre13.g575950	476497	2.09865e-06
Cre14.g612100	Cre14.g619900	476498	2.09865e-06
Cre03.g163200	Cre12.g539200	476498	2.09864e-06
Cre06.g249050	Cre10.g452400	476498	2.09864e-06
Cre07.g318050	Cre12.g558100	476498	2.09864e-06
Cre02.g145550	Cre17.g747447	476499	2.09864e-06
Cre03.g189850	Cre07.g341350	476499	2.09864e-06
Cre06.g283200	Cre07.g352000	476499	2.09864e-06
Cre14.g630400	Cre07.g346750	476499	2.09864e-06
Cre04.g212050	Cre07.g335400	476499	2.09864e-06
Cre09.g397734	Cre06.g270450	476500	2.09864e-06
Cre13.g580450	Cre17.g727850	476500	2.09864e-06
Cre07.g335150	Cre16.g670400	476500	2.09864e-06
Cre11.g475100	Cre14.g612900	476500	2.09864e-06
Cre12.g557300	Cre12.g560300	476500	2.09864e-06
Cre06.g255450	Cre12.g555803	476500	2.09864e-06
Cre03.g163200	Cre09.g393210	476500	2.09863e-06
Cre03.g210625	Cre12.g556050	476501	2.09863e-06
Cre11.g467678	Cre17.g712250	476501	2.09863e-06
Cre14.g623800	Cre13.g592551	476501	2.09863e-06
Cre01.g008200	Cre02.g093800	476502	2.09863e-06
Cre03.g146027	Cre11.g478128	476502	2.09863e-06
Cre05.g241634	Cre12.g526201	476502	2.09863e-06
Cre06.g275550	Cre17.g731600	476502	2.09863e-06
Cre16.g675100	Cre12.g521950	476502	2.09863e-06
Cre02.g109650	Cre01.g006766	476503	2.09862e-06
Cre12.g548050	Cre01.g012400	476503	2.09862e-06
Cre01.g023100	Cre03.g165150	476504	2.09862e-06
Cre14.g631750	Cre05.g230971	476504	2.09862e-06
Cre04.g221950	Cre09.g388900	476504	2.09862e-06
Cre17.g702451	Cre06.g280100	476504	2.09862e-06
Cre07.g353500	Cre03.g157150	476504	2.09862e-06
Cre12.g548050	Cre15.g643703	476504	2.09862e-06
Cre01.g000050	Cre15.g642050	476505	2.09861e-06
Cre12.g538801	Cre07.g330600	476505	2.09861e-06
Cre02.g101850	Cre30.g758147	476506	2.09861e-06
Cre17.g705950	Cre08.g369650	476506	2.09861e-06
Cre04.g215450	Cre16.g664350	476506	2.09861e-06
Cre06.g289900	Cre04.g216150	476506	2.09861e-06
Cre12.g560750	Cre14.g631050	476507	2.09861e-06
Cre02.g101500	Cre07.g357950	476508	2.0986e-06
Cre15.g643700	Cre02.g107550	476508	2.0986e-06
Cre10.g453500	Cre06.g277100	476509	2.0986e-06
Cre12.g520850	Cre03.g177700	476509	2.0986e-06
Cre01.g000050	Cre07.g337676	476510	2.09859e-06
Cre02.g103450	Cre03.g203233	476511	2.09859e-06
Cre04.g211700	Cre06.g294250	476511	2.09859e-06
Cre09.g391353	Cre01.g018100	476511	2.09859e-06
Cre06.g304250	Cre17.g722616	476511	2.09859e-06
Cre13.g568350	Cre03.g158950	476511	2.09859e-06
Cre04.g218400	Cre09.g400367	476512	2.09858e-06
Cre10.g438850	Cre14.g610000	476512	2.09858e-06
Cre08.g373346	Cre15.g637850	476512	2.09858e-06
Cre09.g392542	Cre05.g243450	476513	2.09858e-06
Cre07.g316600	Cre01.g026250	476513	2.09858e-06
Cre14.g620500	Cre01.g015400	476513	2.09858e-06
Cre01.g034350	Cre03.g183150	476514	2.09858e-06
Cre10.g441000	Cre12.g534302	476514	2.09858e-06
Cre16.g680050	Cre17.g740600	476515	2.09857e-06
Cre05.g243000	Cre14.g609926	476515	2.09857e-06
Cre11.g475100	Cre06.g305550	476515	2.09857e-06
Cre01.g070932	Cre06.g280000	476515	2.09857e-06
Cre07.g329650	Cre17.g707000	476515	2.09857e-06
Cre08.g364050	Cre09.g415950	476515	2.09857e-06
Cre06.g292650	Cre04.g221400	476515	2.09857e-06
Cre07.g325738	Cre03.g180600	476515	2.09857e-06
Cre09.g397475	Cre16.g692150	476516	2.09857e-06
Cre17.g714229	Cre16.g685501	476516	2.09857e-06
Cre14.g614400	Cre06.g280450	476516	2.09857e-06
Cre14.g614400	Cre17.g735600	476516	2.09856e-06
Cre03.g145407	Cre04.g220076	476516	2.09856e-06
Cre11.g479450	Cre12.g559050	476517	2.09856e-06
Cre02.g101500	Cre06.g278252	476517	2.09856e-06
Cre03.g160600	Cre04.g219600	476517	2.09856e-06
Cre14.g630376	Cre12.g504900	476518	2.09856e-06
Cre09.g397734	Cre02.g097950	476519	2.09855e-06
Cre12.g556400	Cre01.g004950	476519	2.09855e-06
Cre16.g650400	Cre16.g666400	476519	2.09855e-06
Cre14.g614400	Cre16.g648250	476519	2.09855e-06
Cre03.g189000	Cre02.g088500	476519	2.09855e-06
Cre06.g264400	Cre02.g117000	476519	2.09855e-06
Cre06.g305200	Cre02.g143647	476520	2.09855e-06
Cre02.g118250	Cre11.g477625	476520	2.09855e-06
Cre07.g323000	Cre17.g710150	476520	2.09855e-06
Cre03.g194950	Cre12.g507900	476520	2.09855e-06
Cre17.g702451	Cre10.g426950	476520	2.09855e-06
Cre09.g388600	Cre02.g088100	476521	2.09855e-06
Cre12.g548050	Cre03.g153306	476521	2.09855e-06
Cre03.g162701	Cre09.g408750	476521	2.09854e-06
Cre07.g344668	Cre06.g278198	476521	2.09854e-06
Cre07.g316600	Cre17.g726800	476521	2.09854e-06
Cre02.g101850	Cre16.g648800	476522	2.09854e-06
Cre14.g632176	Cre02.g098500	476522	2.09854e-06
Cre03.g197350	Cre07.g352500	476522	2.09854e-06
Cre01.g023100	Cre06.g307800	476523	2.09854e-06
Cre03.g179000	Cre03.g177950	476523	2.09853e-06
Cre01.g001600	Cre12.g507650	476523	2.09853e-06
Cre03.g179300	Cre06.g279400	476523	2.09853e-06
Cre03.g189000	Cre04.g213751	476524	2.09853e-06
Cre07.g319701	Cre03.g203200	476524	2.09853e-06
Cre13.g572150	Cre05.g240800	476524	2.09853e-06
Cre03.g149201	Cre07.g345524	476524	2.09853e-06
Cre11.g481050	Cre12.g499650	476524	2.09853e-06
Cre10.g448700	Cre12.g484700	476525	2.09853e-06
Cre03.g172800	Cre11.g479650	476525	2.09852e-06
Cre03.g193900	Cre10.g447500	476525	2.09852e-06
Cre04.g213650	Cre09.g416050	476525	2.09852e-06
Cre08.g364450	Cre08.g369650	476526	2.09852e-06
Cre08.g377200	Cre07.g313164	476526	2.09852e-06
Cre02.g111200	Cre03.g193450	476526	2.09852e-06
Cre04.g215450	Cre07.g335500	476526	2.09852e-06
Cre02.g097850	Cre12.g484600	476526	2.09852e-06
Cre04.g221900	Cre05.g234656	476526	2.09852e-06
Cre03.g149201	Cre09.g387134	476526	2.09852e-06
Cre06.g291500	Cre10.g465900	476526	2.09852e-06
Cre03.g149400	Cre11.g467698	476527	2.09852e-06
Cre03.g201250	Cre10.g425501	476527	2.09852e-06
Cre16.g667150	Cre11.g482800	476527	2.09852e-06
Cre04.g212050	Cre03.g201500	476527	2.09852e-06
Cre16.g649433	Cre02.g086600	476528	2.09851e-06
Cre09.g413050	Cre11.g467751	476528	2.09851e-06
Cre10.g441000	Cre07.g334300	476528	2.09851e-06
Cre09.g391353	Cre06.g292950	476528	2.09851e-06
Cre01.g023100	Cre03.g154350	476529	2.09851e-06
Cre03.g174200	Cre12.g544450	476529	2.09851e-06
Cre17.g705950	Cre02.g120100	476529	2.09851e-06
Cre03.g197100	Cre14.g615550	476529	2.09851e-06
Cre09.g392542	Cre17.g744897	476530	2.0985e-06
Cre03.g185950	Cre06.g265900	476530	2.0985e-06
Cre03.g179000	Cre12.g558050	476531	2.0985e-06
Cre04.g213650	Cre04.g228700	476531	2.0985e-06
Cre10.g446850	Cre13.g579350	476531	2.0985e-06
Cre03.g197100	Cre14.g626300	476532	2.0985e-06
Cre12.g502650	Cre03.g157564	476532	2.0985e-06
Cre01.g023100	Cre01.g025250	476532	2.09849e-06
Cre04.g212050	Cre06.g311800	476532	2.09849e-06
Cre07.g325738	Cre07.g341600	476532	2.09849e-06
Cre10.g436800	Cre02.g094450	476532	2.09849e-06
Cre08.g364400	Cre01.g041650	476532	2.09849e-06
Cre10.g455600	Cre12.g492600	476532	2.09849e-06
Cre03.g185950	Cre17.g700133	476533	2.09849e-06
Cre12.g503800	Cre09.g394954	476533	2.09849e-06
Cre02.g101150	Cre01.g048400	476533	2.09849e-06
Cre06.g249050	Cre10.g452800	476533	2.09849e-06
Cre16.g654550	Cre01.g015400	476533	2.09849e-06
Cre14.g633789	Cre03.g167778	476534	2.09849e-06
Cre03.g212977	Cre16.g649400	476534	2.09849e-06
Cre08.g361400	Cre03.g197300	476534	2.09849e-06
Cre05.g241634	Cre08.g381750	476535	2.09848e-06
Cre14.g621050	Cre02.g110500	476535	2.09848e-06
Cre05.g238250	Cre07.g341000	476536	2.09848e-06
Cre12.g560750	Cre06.g278149	476536	2.09848e-06
Cre01.g025050	Cre06.g278158	476536	2.09848e-06
Cre04.g224600	Cre09.g392914	476536	2.09848e-06
Cre01.g009575	Cre07.g346450	476536	2.09848e-06
Cre01.g009575	Cre03.g205800	476536	2.09848e-06
Cre07.g349152	Cre01.g010832	476537	2.09847e-06
Cre07.g353555	Cre17.g740550	476537	2.09847e-06
Cre13.g580450	Cre09.g400367	476537	2.09847e-06
Cre13.g581150	Cre17.g745547	476537	2.09847e-06
Cre16.g661650	Cre16.g675851	476537	2.09847e-06
Cre12.g514400	Cre14.g633901	476537	2.09847e-06
Cre02.g145550	Cre17.g702150	476538	2.09847e-06
Cre03.g201250	Cre16.g694403	476538	2.09847e-06
Cre06.g292650	Cre17.g718600	476538	2.09847e-06
Cre08.g371052	Cre14.g609700	476538	2.09847e-06
Cre12.g522400	Cre02.g077550	476538	2.09847e-06
Cre17.g705950	Cre12.g512950	476539	2.09846e-06
Cre07.g323000	Cre43.g760647	476539	2.09846e-06
Cre13.g590350	Cre12.g511400	476539	2.09846e-06
Cre07.g344668	Cre04.g230536	476540	2.09846e-06
Cre16.g695600	Cre08.g362300	476540	2.09846e-06
Cre01.g009575	Cre07.g325728	476541	2.09846e-06
Cre03.g160600	Cre10.g436800	476541	2.09846e-06
Cre12.g517451	Cre15.g637700	476541	2.09846e-06
Cre10.g464750	Cre10.g453728	476541	2.09846e-06
Cre10.g454850	Cre17.g719550	476541	2.09846e-06
Cre13.g586450	Cre03.g198400	476541	2.09845e-06
Cre01.g001600	Cre13.g587500	476541	2.09845e-06
Cre12.g517350	Cre17.g733652	476541	2.09845e-06
Cre09.g397475	Cre10.g460000	476542	2.09845e-06
Cre03.g185950	Cre17.g713750	476542	2.09845e-06
Cre13.g572150	Cre01.g000250	476542	2.09845e-06
Cre03.g189850	Cre06.g257700	476543	2.09845e-06
Cre02.g111200	Cre10.g431750	476543	2.09845e-06
Cre06.g278229	Cre33.g758997	476543	2.09845e-06
Cre06.g284000	Cre02.g115850	476543	2.09845e-06
Cre05.g240650	Cre03.g166000	476544	2.09844e-06
Cre05.g241634	Cre10.g433050	476544	2.09844e-06
Cre06.g269100	Cre12.g506000	476544	2.09844e-06
Cre17.g746947	Cre01.g049950	476544	2.09844e-06
Cre14.g612100	Cre07.g337450	476544	2.09844e-06
Cre01.g034350	Cre12.g527000	476544	2.09844e-06
Cre08.g375400	Cre13.g589400	476544	2.09844e-06
Cre10.g418600	Cre06.g273350	476544	2.09844e-06
Cre16.g654550	Cre01.g033091	476545	2.09844e-06
Cre04.g215450	Cre04.g226600	476545	2.09844e-06
Cre03.g158550	Cre12.g486207	476545	2.09844e-06
Cre12.g534450	Cre05.g241300	476545	2.09844e-06
Cre03.g193900	Cre09.g390450	476546	2.09844e-06
Cre17.g742700	Cre08.g375150	476546	2.09843e-06
Cre03.g176651	Cre13.g576700	476546	2.09843e-06
Cre10.g438850	Cre10.g456480	476546	2.09843e-06
Cre02.g075650	Cre04.g230242	476546	2.09843e-06
Cre01.g014050	Cre09.g398215	476547	2.09843e-06
Cre02.g082550	Cre06.g257650	476547	2.09843e-06
Cre11.g478850	Cre02.g089650	476548	2.09843e-06
Cre01.g009650	Cre16.g684550	476548	2.09842e-06
Cre08.g371052	Cre06.g280700	476548	2.09842e-06
Cre16.g653258	Cre17.g739950	476548	2.09842e-06
Cre06.g285600	Cre09.g397845	476548	2.09842e-06
Cre06.g291500	Cre16.g677920	476549	2.09842e-06
Cre11.g469400	Cre17.g703932	476549	2.09842e-06
Cre01.g001600	Cre01.g015750	476550	2.09842e-06
Cre01.g070932	Cre08.g368800	476550	2.09842e-06
Cre16.g672400	Cre03.g175050	476550	2.09842e-06
Cre02.g111200	Cre12.g507350	476550	2.09842e-06
Cre16.g653258	Cre13.g567650	476550	2.09842e-06
Cre06.g292650	Cre13.g605050	476550	2.09842e-06
Cre01.g052300	Cre05.g237850	476551	2.09841e-06
Cre17.g702650	Cre09.g394325	476551	2.09841e-06
Cre01.g048501	Cre06.g260650	476551	2.09841e-06
Cre03.g172800	Cre12.g556350	476551	2.09841e-06
Cre12.g502700	Cre10.g430700	476552	2.09841e-06
Cre16.g692250	Cre01.g030900	476552	2.09841e-06
Cre07.g321550	Cre10.g453700	476552	2.09841e-06
Cre16.g692250	Cre06.g262400	476552	2.09841e-06
Cre12.g520650	Cre17.g715050	476552	2.09841e-06
Cre03.g185950	Cre13.g584350	476553	2.0984e-06
Cre09.g389750	Cre04.g229350	476553	2.0984e-06
Cre04.g218050	Cre07.g321800	476553	2.0984e-06
Cre06.g304250	Cre16.g688414	476553	2.0984e-06
Cre14.g623800	Cre07.g356500	476553	2.0984e-06
Cre03.g188200	Cre06.g282050	476554	2.0984e-06
Cre11.g478850	Cre17.g699150	476554	2.0984e-06
Cre06.g304250	Cre12.g551001	476554	2.0984e-06
Cre08.g371052	Cre08.g385050	476554	2.0984e-06
Cre14.g630376	Cre01.g002250	476554	2.0984e-06
Cre09.g391353	Cre12.g496650	476554	2.0984e-06
Cre08.g358532	Cre09.g399289	476555	2.09839e-06
Cre16.g695600	Cre12.g502200	476555	2.09839e-06
Cre10.g433350	Cre01.g043450	476556	2.09839e-06
Cre17.g702451	Cre14.g632750	476556	2.09839e-06
Cre13.g572950	Cre09.g387171	476556	2.09839e-06
Cre02.g109683	Cre17.g747547	476556	2.09839e-06
Cre14.g621050	Cre24.g755997	476556	2.09839e-06
Cre04.g212100	Cre04.g231026	476557	2.09838e-06
Cre04.g226400	Cre03.g150500	476557	2.09838e-06
Cre04.g221900	Cre08.g379400	476557	2.09838e-06
Cre05.g240650	Cre02.g088800	476557	2.09838e-06
Cre09.g389750	Cre17.g734250	476558	2.09838e-06
Cre13.g586450	Cre06.g274200	476558	2.09838e-06
Cre06.g304250	Cre14.g609010	476558	2.09838e-06
Cre14.g620500	Cre03.g174850	476558	2.09838e-06
Cre06.g278136	Cre14.g609900	476558	2.09838e-06
Cre12.g540400	Cre16.g687650	476558	2.09838e-06
Cre16.g667150	Cre04.g230634	476559	2.09838e-06
Cre17.g746547	Cre08.g367876	476559	2.09838e-06
Cre01.g034350	Cre03.g193550	476559	2.09838e-06
Cre02.g100100	Cre09.g397400	476559	2.09838e-06
Cre07.g354500	Cre09.g387838	476559	2.09838e-06
Cre03.g183350	Cre10.g453350	476559	2.09838e-06
Cre03.g144424	Cre07.g316650	476559	2.09838e-06
Cre12.g522400	Cre04.g229750	476559	2.09838e-06
Cre03.g148250	Cre04.g225350	476560	2.09837e-06
Cre04.g228400	Cre16.g683953	476560	2.09837e-06
Cre09.g411600	Cre08.g384950	476560	2.09837e-06
Cre09.g411600	Cre16.g678452	476560	2.09837e-06
Cre01.g022950	Cre06.g290676	476560	2.09837e-06
Cre02.g110150	Cre03.g177053	476561	2.09837e-06
Cre04.g211700	Cre11.g467646	476561	2.09837e-06
Cre09.g401219	Cre13.g564583	476561	2.09837e-06
Cre17.g729750	Cre07.g318400	476561	2.09837e-06
Cre06.g283200	Cre17.g700850	476561	2.09837e-06
Cre09.g387150	Cre02.g146550	476561	2.09837e-06
Cre02.g087551	Cre10.g451752	476561	2.09837e-06
Cre17.g705950	Cre06.g270950	476562	2.09836e-06
Cre12.g502678	Cre09.g408464	476562	2.09836e-06
Cre11.g467581	Cre01.g034700	476562	2.09836e-06
Cre08.g364400	Cre03.g158050	476563	2.09836e-06
Cre10.g421550	Cre11.g467548	476563	2.09836e-06
Cre06.g305200	Cre01.g013600	476564	2.09836e-06
Cre03.g160700	Cre10.g435650	476564	2.09835e-06
Cre04.g231124	Cre06.g256400	476564	2.09835e-06
Cre06.g304250	Cre06.g257450	476564	2.09835e-06
Cre08.g378800	Cre09.g391875	476565	2.09835e-06
Cre07.g345350	Cre16.g674950	476566	2.09835e-06
Cre03.g177700	Cre16.g672945	476566	2.09835e-06
Cre07.g345350	Cre09.g406700	476566	2.09834e-06
Cre02.g113450	Cre13.g582713	476567	2.09834e-06
Cre16.g680588	Cre02.g103000	476568	2.09834e-06
Cre10.g455600	Cre06.g278250	476568	2.09834e-06
Cre06.g278159	Cre12.g504400	476568	2.09834e-06
Cre12.g534450	Cre14.g613150	476568	2.09833e-06
Cre02.g101850	Cre05.g239100	476569	2.09833e-06
Cre07.g340450	Cre12.g510250	476570	2.09833e-06
Cre09.g399067	Cre03.g187000	476570	2.09833e-06
Cre01.g051174	Cre16.g677150	476570	2.09833e-06
Cre11.g475100	Cre09.g405800	476570	2.09833e-06
Cre12.g495100	Cre10.g443650	476570	2.09833e-06
Cre04.g212100	Cre06.g296250	476570	2.09833e-06
Cre01.g070932	Cre06.g298400	476571	2.09832e-06
Cre03.g163200	Cre02.g093850	476571	2.09832e-06
Cre16.g672300	Cre09.g403071	476571	2.09832e-06
Cre01.g025050	Cre07.g331650	476571	2.09832e-06
Cre16.g689535	Cre06.g286600	476571	2.09832e-06
Cre07.g353555	Cre01.g041855	476572	2.09832e-06
Cre06.g292650	Cre10.g463400	476572	2.09832e-06
Cre06.g250950	Cre16.g677093	476572	2.09832e-06
Cre14.g614750	Cre16.g681500	476573	2.09832e-06
Cre16.g680232	Cre06.g300450	476573	2.09832e-06
Cre16.g678900	Cre02.g143327	476573	2.09831e-06
Cre01.g052300	Cre06.g270950	476573	2.09831e-06
Cre02.g079200	Cre15.g638000	476574	2.09831e-06
Cre01.g051174	Cre06.g261950	476575	2.09831e-06
Cre04.g231124	Cre05.g236450	476575	2.09831e-06
Cre10.g429880	Cre12.g544900	476575	2.09831e-06
Cre10.g460400	Cre12.g548651	476575	2.09831e-06
Cre02.g089200	Cre11.g468075	476575	2.09831e-06
Cre10.g435450	Cre12.g539850	476575	2.0983e-06
Cre08.g364400	Cre02.g094500	476576	2.0983e-06
Cre01.g029450	Cre09.g414000	476576	2.0983e-06
Cre10.g446850	Cre12.g546770	476576	2.0983e-06
Cre01.g035150	Cre07.g334851	476577	2.0983e-06
Cre06.g283200	Cre08.g358545	476577	2.0983e-06
Cre12.g538550	Cre08.g358579	476577	2.0983e-06
Cre07.g319701	Cre10.g425000	476577	2.0983e-06
Cre13.g572150	Cre17.g697750	476578	2.09829e-06
Cre14.g631750	Cre12.g523320	476578	2.09829e-06
Cre05.g241636	Cre17.g718450	476578	2.09829e-06
Cre12.g521150	Cre01.g009101	476578	2.09829e-06
Cre07.g318050	Cre07.g319950	476578	2.09829e-06
Cre03.g149350	Cre10.g463200	476579	2.09829e-06
Cre02.g101500	Cre03.g193700	476579	2.09829e-06
Cre09.g401219	Cre10.g425300	476579	2.09829e-06
Cre10.g448700	Cre16.g685389	476580	2.09828e-06
Cre12.g503800	Cre09.g387689	476580	2.09828e-06
Cre06.g297150	Cre09.g403000	476580	2.09828e-06
Cre09.g391353	Cre02.g101300	476580	2.09828e-06
Cre06.g275350	Cre03.g157250	476581	2.09828e-06
Cre06.g305850	Cre11.g467702	476581	2.09828e-06
Cre09.g387850	Cre13.g575250	476581	2.09828e-06
Cre03.g160600	Cre01.g050451	476581	2.09828e-06
Cre13.g583972	Cre03.g208552	476582	2.09828e-06
Cre12.g508150	Cre11.g483250	476582	2.09828e-06
Cre10.g454850	Cre02.g141600	476582	2.09827e-06
Cre12.g489000	Cre10.g427950	476582	2.09827e-06
Cre03.g163200	Cre13.g582650	476583	2.09827e-06
Cre03.g160600	Cre17.g737351	476583	2.09827e-06
Cre17.g738600	Cre11.g483000	476583	2.09827e-06
Cre17.g738632	Cre16.g659600	476583	2.09827e-06
Cre14.g612350	Cre04.g230634	476584	2.09827e-06
Cre01.g009575	Cre13.g586350	476584	2.09826e-06
Cre08.g358534	Cre17.g698683	476585	2.09826e-06
Cre14.g617151	Cre10.g466150	476585	2.09826e-06
Cre06.g275350	Cre13.g603950	476585	2.09826e-06
Cre11.g476200	Cre02.g081650	476585	2.09826e-06
Cre07.g321550	Cre06.g278298	476585	2.09826e-06
Cre13.g583150	Cre02.g104250	476586	2.09826e-06
Cre13.g583150	Cre12.g538600	476586	2.09826e-06
Cre12.g485950	Cre04.g218850	476586	2.09826e-06
Cre10.g438850	Cre16.g655750	476586	2.09826e-06
Cre02.g087551	Cre03.g159254	476587	2.09825e-06
Cre03.g146267	Cre10.g455000	476587	2.09825e-06
Cre06.g278181	Cre12.g554700	476587	2.09825e-06
Cre09.g411600	Cre17.g716500	476587	2.09825e-06
Cre03.g174150	Cre09.g391208	476587	2.09825e-06
Cre13.g586450	Cre09.g398067	476587	2.09825e-06
Cre16.g672300	Cre10.g433050	476588	2.09825e-06
Cre06.g305200	Cre13.g572950	476588	2.09825e-06
Cre09.g399552	Cre06.g294600	476589	2.09825e-06
Cre16.g678900	Cre12.g520000	476589	2.09824e-06
Cre04.g231124	Cre13.g574850	476590	2.09824e-06
Cre10.g460400	Cre09.g399701	476590	2.09824e-06
Cre08.g364050	Cre16.g651550	476590	2.09824e-06
Cre06.g249050	Cre09.g391000	476590	2.09824e-06
Cre01.g000050	Cre08.g358616	476591	2.09824e-06
Cre09.g390430	Cre09.g402400	476591	2.09824e-06
Cre14.g610550	Cre12.g543850	476591	2.09824e-06
Cre17.g696300	Cre06.g250450	476591	2.09824e-06
Cre06.g275550	Cre14.g613750	476591	2.09823e-06
Cre04.g213650	Cre14.g628500	476592	2.09823e-06
Cre10.g438850	Cre05.g239000	476592	2.09823e-06
Cre11.g481800	Cre06.g307700	476592	2.09823e-06
Cre13.g566200	Cre03.g192201	476592	2.09823e-06
Cre02.g118250	Cre04.g218450	476592	2.09823e-06
Cre06.g269100	Cre17.g732566	476592	2.09823e-06
Cre08.g383000	Cre10.g452650	476593	2.09823e-06
Cre16.g653258	Cre06.g278095	476593	2.09823e-06
Cre08.g364450	Cre12.g488800	476593	2.09823e-06
Cre12.g502700	Cre14.g624400	476594	2.09822e-06
Cre14.g614750	Cre04.g223375	476594	2.09822e-06
Cre06.g278181	Cre03.g183750	476594	2.09822e-06
Cre16.g662350	Cre09.g389850	476594	2.09822e-06
Cre02.g089200	Cre08.g360550	476594	2.09822e-06
Cre03.g193900	Cre12.g548250	476594	2.09822e-06
Cre06.g266950	Cre13.g589167	476594	2.09822e-06
Cre06.g305200	Cre02.g142246	476595	2.09822e-06
Cre03.g185950	Cre02.g093850	476595	2.09822e-06
Cre02.g101550	Cre10.g450050	476595	2.09822e-06
Cre07.g340450	Cre02.g095147	476595	2.09822e-06
Cre16.g673250	Cre08.g364700	476596	2.09821e-06
Cre03.g144424	Cre10.g447050	476596	2.09821e-06
Cre03.g146267	Cre16.g657650	476596	2.09821e-06
Cre12.g534450	Cre10.g451250	476596	2.09821e-06
Cre12.g550250	Cre01.g019700	476597	2.09821e-06
Cre16.g689535	Cre12.g493000	476597	2.09821e-06
Cre02.g074150	Cre17.g725650	476597	2.09821e-06
Cre10.g453500	Cre01.g038500	476597	2.09821e-06
Cre02.g096300	Cre07.g315000	476597	2.09821e-06
Cre07.g354500	Cre13.g582600	476597	2.09821e-06
Cre04.g218400	Cre07.g323400	476597	2.09821e-06
Cre16.g689535	Cre02.g111400	476598	2.09821e-06
Cre12.g557300	Cre06.g262350	476598	2.0982e-06
Cre09.g392300	Cre17.g726300	476599	2.0982e-06
Cre12.g514250	Cre06.g287950	476599	2.0982e-06
Cre16.g661650	Cre12.g497150	476599	2.0982e-06
Cre03.g149350	Cre06.g283150	476599	2.0982e-06
Cre02.g101500	Cre12.g525600	476600	2.0982e-06
Cre04.g231516	Cre14.g621850	476600	2.0982e-06
Cre14.g617151	Cre13.g589050	476600	2.0982e-06
Cre02.g144800	Cre11.g476400	476600	2.0982e-06
Cre03.g160700	Cre14.g633150	476600	2.09819e-06
Cre16.g649433	Cre12.g551700	476600	2.09819e-06
Cre16.g672300	Cre16.g679400	476600	2.09819e-06
Cre04.g212700	Cre11.g467553	476601	2.09819e-06
Cre03.g183350	Cre02.g146750	476601	2.09819e-06
Cre05.g238250	Cre12.g510850	476601	2.09819e-06
Cre03.g144747	Cre07.g315650	476601	2.09819e-06
Cre03.g148250	Cre12.g535150	476601	2.09819e-06
Cre07.g316600	Cre17.g726250	476601	2.09819e-06
Cre04.g224600	Cre15.g639200	476602	2.09819e-06
Cre17.g745697	Cre16.g681802	476602	2.09819e-06
Cre07.g331475	Cre12.g553600	476602	2.09819e-06
Cre07.g335150	Cre07.g356150	476602	2.09819e-06
Cre02.g096300	Cre06.g305800	476603	2.09818e-06
Cre03.g174500	Cre07.g340700	476603	2.09818e-06
Cre12.g538801	Cre05.g242200	476603	2.09818e-06
Cre02.g100100	Cre06.g278800	476603	2.09818e-06
Cre02.g111200	Cre30.g758147	476603	2.09818e-06
Cre10.g436800	Cre15.g640400	476604	2.09818e-06
Cre14.g633789	Cre05.g232350	476604	2.09818e-06
Cre08.g378450	Cre07.g338700	476604	2.09818e-06
Cre03.g185950	Cre10.g439150	476604	2.09818e-06
Cre04.g224600	Cre09.g407550	476604	2.09818e-06
Cre06.g292650	Cre13.g571100	476604	2.09818e-06
Cre03.g189000	Cre01.g020100	476605	2.09818e-06
Cre07.g351500	Cre09.g400219	476605	2.09817e-06
Cre10.g430750	Cre09.g396100	476606	2.09817e-06
Cre01.g051174	Cre09.g393358	476607	2.09816e-06
Cre08.g361400	Cre12.g493903	476607	2.09816e-06
Cre09.g390430	Cre06.g311400	476607	2.09816e-06
Cre09.g399289	Cre15.g638300	476607	2.09816e-06
Cre12.g534151	Cre12.g488500	476607	2.09816e-06
Cre04.g212700	Cre14.g618350	476607	2.09816e-06
Cre04.g215450	Cre01.g051750	476607	2.09816e-06
Cre07.g353555	Cre16.g668550	476607	2.09816e-06
Cre08.g383000	Cre12.g541950	476607	2.09816e-06
Cre02.g087600	Cre09.g402478	476608	2.09816e-06
Cre17.g738600	Cre10.g439550	476608	2.09816e-06
Cre13.g566200	Cre02.g145100	476608	2.09816e-06
Cre03.g153050	Cre10.g457000	476608	2.09816e-06
Cre09.g399289	Cre10.g423250	476608	2.09816e-06
Cre12.g489000	Cre06.g294500	476608	2.09816e-06
Cre03.g153050	Cre17.g720000	476608	2.09816e-06
Cre13.g606750	Cre02.g082450	476608	2.09816e-06
Cre08.g373346	Cre03.g170200	476609	2.09816e-06
Cre16.g674890	Cre12.g509500	476609	2.09816e-06
Cre07.g345350	Cre17.g706950	476609	2.09816e-06
Cre02.g118250	Cre06.g252100	476610	2.09815e-06
Cre16.g686100	Cre08.g371840	476610	2.09815e-06
Cre17.g742700	Cre05.g247650	476611	2.09815e-06
Cre07.g321200	Cre01.g002700	476611	2.09815e-06
Cre03.g174200	Cre17.g710700	476611	2.09815e-06
Cre02.g089200	Cre03.g170600	476611	2.09815e-06
Cre10.g464750	Cre17.g725700	476611	2.09815e-06
Cre12.g514400	Cre07.g351600	476612	2.09814e-06
Cre16.g689535	Cre07.g351150	476612	2.09814e-06
Cre16.g667150	Cre02.g144001	476612	2.09814e-06
Cre12.g523000	Cre07.g335400	476613	2.09814e-06
Cre13.g562400	Cre43.g760597	476613	2.09814e-06
Cre14.g620850	Cre02.g113950	476613	2.09814e-06
Cre12.g534151	Cre01.g025300	476613	2.09814e-06
Cre03.g200431	Cre01.g023050	476613	2.09814e-06
Cre06.g300600	Cre10.g451000	476614	2.09814e-06
Cre07.g330050	Cre35.g759297	476614	2.09813e-06
Cre13.g583972	Cre02.g081200	476614	2.09813e-06
Cre17.g696300	Cre10.g443900	476614	2.09813e-06
Cre03.g164650	Cre17.g713150	476614	2.09813e-06
Cre12.g560200	Cre16.g661800	476614	2.09813e-06
Cre01.g023100	Cre10.g438100	476614	2.09813e-06
Cre08.g358532	Cre02.g147300	476614	2.09813e-06
Cre03.g153050	Cre15.g643550	476615	2.09813e-06
Cre08.g373346	Cre05.g234850	476615	2.09813e-06
Cre12.g485950	Cre17.g746447	476616	2.09813e-06
Cre02.g109683	Cre03.g170750	476616	2.09812e-06
Cre03.g144424	Cre03.g148750	476616	2.09812e-06
Cre03.g209953	Cre17.g732850	476616	2.09812e-06
Cre03.g179300	Cre01.g046150	476617	2.09812e-06
Cre08.g375400	Cre10.g449300	476617	2.09812e-06
Cre14.g620500	Cre02.g100500	476617	2.09812e-06
Cre02.g085150	Cre09.g397105	476617	2.09812e-06
Cre03.g160600	Cre17.g699550	476617	2.09812e-06
Cre09.g393284	Cre01.g041450	476617	2.09812e-06
Cre03.g174200	Cre01.g015700	476618	2.09812e-06
Cre06.g293750	Cre17.g697406	476619	2.09811e-06
Cre03.g149350	Cre11.g467763	476619	2.09811e-06
Cre07.g329650	Cre11.g480900	476619	2.09811e-06
Cre12.g503800	Cre07.g314450	476620	2.09811e-06
Cre16.g680588	Cre09.g405950	476620	2.09811e-06
Cre17.g705950	Cre09.g410400	476621	2.0981e-06
Cre12.g534151	Cre13.g591750	476621	2.0981e-06
Cre13.g572150	Cre01.g051000	476622	2.0981e-06
Cre04.g229948	Cre03.g163700	476622	2.0981e-06
Cre08.g375400	Cre14.g608400	476622	2.0981e-06
Cre07.g353555	Cre10.g430900	476623	2.0981e-06
Cre09.g390023	Cre16.g657150	476623	2.0981e-06
Cre09.g400441	Cre17.g715450	476623	2.0981e-06
Cre13.g572150	Cre14.g610450	476623	2.09809e-06
Cre08.g358534	Cre12.g522950	476623	2.09809e-06
Cre03.g189000	Cre17.g715150	476623	2.09809e-06
Cre09.g387150	Cre02.g109950	476624	2.09809e-06
Cre06.g253250	Cre08.g369950	476624	2.09809e-06
Cre07.g332250	Cre12.g540200	476624	2.09809e-06
Cre09.g388600	Cre01.g007850	476624	2.09809e-06
Cre01.g000050	Cre09.g405100	476624	2.09809e-06
Cre02.g101300	Cre05.g237250	476624	2.09809e-06
Cre09.g402350	Cre07.g335400	476624	2.09809e-06
Cre03.g153050	Cre09.g398500	476625	2.09809e-06
Cre03.g174500	Cre03.g174150	476625	2.09809e-06
Cre02.g103450	Cre07.g330850	476625	2.09809e-06
Cre06.g255450	Cre04.g227301	476625	2.09809e-06
Cre05.g242600	Cre03.g202450	476625	2.09808e-06
Cre08.g383000	Cre16.g669500	476625	2.09808e-06
Cre05.g238250	Cre08.g370750	476626	2.09808e-06
Cre06.g278136	Cre11.g475150	476626	2.09808e-06
Cre06.g310500	Cre12.g553600	476626	2.09808e-06
Cre17.g702451	Cre10.g428300	476626	2.09808e-06
Cre05.g240600	Cre17.g712800	476626	2.09808e-06
Cre02.g110550	Cre02.g110250	476627	2.09808e-06
Cre01.g029450	Cre06.g277350	476627	2.09808e-06
Cre17.g705950	Cre01.g013850	476627	2.09808e-06
Cre08.g358534	Cre10.g456950	476627	2.09808e-06
Cre07.g353500	Cre13.g581100	476628	2.09807e-06
Cre13.g573000	Cre16.g659600	476628	2.09807e-06
Cre10.g450500	Cre09.g394362	476629	2.09807e-06
Cre02.g083750	Cre17.g707950	476629	2.09807e-06
Cre16.g692500	Cre03.g176050	476629	2.09807e-06
Cre03.g194950	Cre16.g677200	476630	2.09806e-06
Cre06.g289900	Cre09.g403150	476630	2.09806e-06
Cre16.g673250	Cre01.g007400	476630	2.09806e-06
Cre13.g568350	Cre10.g426000	476631	2.09806e-06
Cre02.g145550	Cre14.g627788	476631	2.09806e-06
Cre03.g144747	Cre03.g149300	476631	2.09806e-06
Cre09.g401219	Cre12.g507550	476631	2.09806e-06
Cre06.g269100	Cre02.g092850	476632	2.09805e-06
Cre17.g702650	Cre01.g003000	476632	2.09805e-06
Cre13.g590350	Cre12.g548700	476633	2.09805e-06
Cre03.g200431	Cre03.g167924	476633	2.09805e-06
Cre06.g249050	Cre12.g543700	476633	2.09805e-06
Cre06.g275350	Cre03.g149400	476633	2.09805e-06
Cre09.g410450	Cre06.g273050	476633	2.09805e-06
Cre02.g101500	Cre12.g495951	476634	2.09805e-06
Cre05.g242650	Cre10.g461850	476634	2.09805e-06
Cre03.g177700	Cre01.g021700	476635	2.09804e-06
Cre03.g149350	Cre17.g697900	476635	2.09804e-06
Cre07.g321200	Cre12.g528700	476635	2.09804e-06
Cre10.g436800	Cre03.g178750	476635	2.09804e-06
Cre03.g212641	Cre02.g147800	476636	2.09804e-06
Cre13.g583150	Cre11.g467662	476636	2.09804e-06
Cre14.g632176	Cre11.g468350	476636	2.09804e-06
Cre06.g253250	Cre02.g141746	476636	2.09804e-06
Cre08.g377200	Cre04.g217953	476636	2.09804e-06
Cre02.g101850	Cre06.g287450	476637	2.09803e-06
Cre08.g364050	Cre01.g002824	476637	2.09803e-06
Cre04.g220250	Cre03.g177650	476637	2.09803e-06
Cre07.g344668	Cre13.g567750	476638	2.09803e-06
Cre03.g210625	Cre16.g672200	476638	2.09803e-06
Cre07.g325738	Cre09.g387356	476638	2.09803e-06
Cre04.g218050	Cre06.g272750	476638	2.09803e-06
Cre14.g612100	Cre12.g497500	476638	2.09803e-06
Cre14.g614750	Cre09.g395950	476638	2.09803e-06
Cre07.g325738	Cre17.g736750	476638	2.09803e-06
Cre08.g378800	Cre09.g390430	476638	2.09803e-06
Cre05.g242650	Cre16.g681800	476638	2.09803e-06
Cre03.g145407	Cre16.g685750	476639	2.09803e-06
Cre03.g189000	Cre10.g452750	476639	2.09803e-06
Cre06.g255450	Cre12.g525600	476639	2.09802e-06
Cre07.g341800	Cre14.g632176	476639	2.09802e-06
Cre04.g228400	Cre12.g514400	476639	2.09802e-06
Cre07.g316600	Cre09.g390134	476639	2.09802e-06
Cre09.g402350	Cre02.g120250	476639	2.09802e-06
Cre17.g746547	Cre13.g605750	476639	2.09802e-06
Cre02.g101300	Cre10.g452850	476639	2.09802e-06
Cre16.g649433	Cre17.g745297	476639	2.09802e-06
Cre06.g305850	Cre12.g486700	476641	2.09802e-06
Cre01.g033900	Cre06.g278198	476641	2.09801e-06
Cre09.g390023	Cre02.g095065	476642	2.09801e-06
Cre10.g430750	Cre11.g467623	476642	2.09801e-06
Cre11.g475950	Cre04.g228600	476642	2.09801e-06
Cre02.g112750	Cre06.g289750	476642	2.09801e-06
Cre08.g371052	Cre17.g722300	476643	2.09801e-06
Cre16.g676421	Cre03.g181650	476643	2.09801e-06
Cre19.g750947	Cre16.g685150	476643	2.09801e-06
Cre05.g247000	Cre09.g403850	476644	2.098e-06
Cre03.g200431	Cre01.g036550	476644	2.098e-06
Cre02.g084550	Cre13.g581550	476645	2.098e-06
Cre04.g226400	Cre19.g750197	476645	2.098e-06
Cre05.g242600	Cre16.g663250	476645	2.098e-06
Cre16.g675700	Cre04.g213751	476645	2.098e-06
Cre11.g467577	Cre19.g750297	476646	2.09799e-06
Cre12.g534151	Cre17.g709850	476646	2.09799e-06
Cre12.g523000	Cre10.g442850	476646	2.09799e-06
Cre10.g418600	Cre09.g405100	476647	2.09799e-06
Cre03.g184600	Cre08.g382400	476647	2.09799e-06
Cre17.g709550	Cre06.g264300	476647	2.09799e-06
Cre07.g331475	Cre12.g543800	476648	2.09799e-06
Cre08.g385350	Cre06.g268850	476648	2.09798e-06
Cre10.g446450	Cre05.g243650	476648	2.09798e-06
Cre06.g254650	Cre13.g579300	476648	2.09798e-06
Cre07.g354500	Cre16.g674650	476649	2.09798e-06
Cre17.g696750	Cre04.g214200	476649	2.09798e-06
Cre05.g233551	Cre12.g557400	476649	2.09798e-06
Cre13.g572950	Cre09.g397701	476649	2.09798e-06
Cre10.g418600	Cre10.g466650	476650	2.09797e-06
Cre03.g183350	Cre10.g464700	476650	2.09797e-06
Cre06.g278181	Cre12.g499750	476651	2.09797e-06
Cre16.g680588	Cre02.g102750	476651	2.09797e-06
Cre10.g433350	Cre12.g489450	476651	2.09797e-06
Cre10.g454850	Cre12.g547950	476652	2.09797e-06
Cre16.g649433	Cre13.g587200	476652	2.09797e-06
Cre01.g043550	Cre09.g388650	476652	2.09797e-06
Cre05.g240650	Cre09.g402100	476652	2.09796e-06
Cre11.g475950	Cre04.g224931	476653	2.09796e-06
Cre09.g391353	Cre17.g731850	476653	2.09796e-06
Cre12.g501600	Cre06.g274550	476653	2.09796e-06
Cre07.g329650	Cre12.g534945	476653	2.09796e-06
Cre09.g399067	Cre09.g404351	476654	2.09796e-06
Cre07.g351500	Cre01.g055469	476654	2.09796e-06
Cre04.g213650	Cre03.g165350	476654	2.09796e-06
Cre13.g573000	Cre07.g346418	476654	2.09796e-06
Cre07.g325738	Cre03.g183000	476655	2.09795e-06
Cre02.g101150	Cre12.g523600	476655	2.09795e-06
Cre03.g193900	Cre06.g268600	476655	2.09795e-06
Cre12.g538550	Cre05.g242859	476656	2.09795e-06
Cre13.g583150	Cre02.g114350	476656	2.09795e-06
Cre09.g399552	Cre11.g469650	476656	2.09795e-06
Cre06.g297150	Cre13.g586800	476656	2.09795e-06
Cre05.g241636	Cre01.g021750	476656	2.09795e-06
Cre03.g184151	Cre05.g242860	476657	2.09795e-06
Cre07.g345050	Cre14.g625150	476657	2.09795e-06
Cre04.g212100	Cre30.g758197	476657	2.09794e-06
Cre01.g052300	Cre02.g089200	476657	2.09794e-06
Cre06.g289900	Cre12.g549852	476657	2.09794e-06
Cre07.g332250	Cre03.g171350	476657	2.09794e-06
Cre12.g523000	Cre02.g099700	476657	2.09794e-06
Cre02.g101150	Cre02.g145452	476658	2.09794e-06
Cre01.g004600	Cre05.g241000	476658	2.09794e-06
Cre03.g162701	Cre03.g196000	476658	2.09794e-06
Cre03.g212641	Cre12.g500250	476658	2.09794e-06
Cre06.g278184	Cre05.g234150	476660	2.09793e-06
Cre10.g429880	Cre07.g345800	476660	2.09793e-06
Cre13.g580450	Cre24.g755897	476661	2.09793e-06
Cre17.g729750	Cre12.g484150	476661	2.09793e-06
Cre06.g249050	Cre08.g368350	476661	2.09793e-06
Cre03.g152450	Cre17.g734789	476661	2.09793e-06
Cre04.g219600	Cre11.g467736	476662	2.09792e-06
Cre02.g103800	Cre07.g340650	476662	2.09792e-06
Cre02.g146629	Cre08.g377550	476662	2.09792e-06
Cre06.g278136	Cre05.g236216	476662	2.09792e-06
Cre10.g453500	Cre02.g087633	476662	2.09792e-06
Cre03.g153050	Cre03.g182700	476663	2.09792e-06
Cre08.g364450	Cre13.g590905	476663	2.09792e-06
Cre13.g572150	Cre07.g327900	476663	2.09792e-06
Cre01.g003376	Cre17.g725550	476663	2.09792e-06
Cre09.g413050	Cre13.g570100	476664	2.09791e-06
Cre07.g349152	Cre11.g475400	476664	2.09791e-06
Cre10.g450500	Cre01.g050950	476664	2.09791e-06
Cre09.g400441	Cre17.g731300	476664	2.09791e-06
Cre12.g501600	Cre07.g325733	476664	2.09791e-06
Cre10.g431450	Cre07.g353250	476665	2.09791e-06
Cre04.g219600	Cre07.g326650	476665	2.09791e-06
Cre09.g399289	Cre12.g543052	476665	2.09791e-06
Cre16.g661650	Cre05.g243850	476666	2.09791e-06
Cre02.g078700	Cre12.g534700	476666	2.0979e-06
Cre04.g211700	Cre10.g419150	476666	2.0979e-06
Cre12.g560200	Cre03.g145107	476666	2.0979e-06
Cre04.g231124	Cre06.g294400	476667	2.0979e-06
Cre11.g478850	Cre17.g735900	476667	2.0979e-06
Cre02.g079200	Cre10.g421450	476667	2.0979e-06
Cre01.g035150	Cre13.g565270	476667	2.0979e-06
Cre11.g469400	Cre01.g040450	476667	2.0979e-06
Cre10.g436800	Cre08.g368226	476668	2.0979e-06
Cre01.g009575	Cre16.g673100	476668	2.0979e-06
Cre03.g194950	Cre06.g289050	476668	2.0979e-06
Cre14.g612350	Cre20.g751697	476668	2.0979e-06
Cre12.g560750	Cre09.g410300	476669	2.09789e-06
Cre14.g621172	Cre09.g392950	476669	2.09789e-06
Cre03.g174150	Cre16.g661100	476670	2.09789e-06
Cre17.g738632	Cre01.g036850	476670	2.09789e-06
Cre01.g023100	Cre01.g003450	476670	2.09789e-06
Cre02.g144800	Cre19.g750547	476670	2.09789e-06
Cre12.g557300	Cre08.g381800	476671	2.09788e-06
Cre13.g580450	Cre06.g275200	476671	2.09788e-06
Cre02.g075650	Cre04.g213904	476672	2.09788e-06
Cre01.g002250	Cre16.g671400	476673	2.09788e-06
Cre02.g075650	Cre16.g670200	476673	2.09788e-06
Cre09.g389750	Cre04.g217850	476673	2.09787e-06
Cre12.g514400	Cre01.g043350	476673	2.09787e-06
Cre17.g738600	Cre02.g116500	476673	2.09787e-06
Cre01.g003376	Cre09.g397512	476674	2.09787e-06
Cre07.g330050	Cre12.g510450	476674	2.09787e-06
Cre17.g745697	Cre16.g685100	476674	2.09787e-06
Cre03.g163200	Cre07.g329476	476674	2.09787e-06
Cre03.g174500	Cre11.g467602	476674	2.09787e-06
Cre17.g709800	Cre03.g163250	476674	2.09787e-06
Cre12.g560200	Cre01.g009450	476675	2.09787e-06
Cre03.g209953	Cre03.g184100	476675	2.09787e-06
Cre17.g702650	Cre12.g532250	476675	2.09787e-06
Cre16.g683953	Cre05.g234636	476675	2.09786e-06
Cre03.g145407	Cre12.g485100	476675	2.09786e-06
Cre16.g675100	Cre14.g625251	476676	2.09786e-06
Cre05.g242650	Cre16.g680400	476676	2.09786e-06
Cre07.g331475	Cre06.g263050	476676	2.09786e-06
Cre08.g364050	Cre11.g467786	476676	2.09786e-06
Cre12.g502700	Cre02.g142326	476676	2.09786e-06
Cre04.g231516	Cre13.g569900	476676	2.09786e-06
Cre03.g162701	Cre14.g610850	476677	2.09786e-06
Cre06.g283200	Cre03.g211633	476677	2.09786e-06
Cre02.g108350	Cre07.g331401	476677	2.09785e-06
Cre16.g692500	Cre14.g608275	476677	2.09785e-06
Cre02.g075650	Cre02.g074511	476678	2.09785e-06
Cre06.g300600	Cre11.g467769	476678	2.09785e-06
Cre16.g678900	Cre08.g381483	476679	2.09785e-06
Cre16.g674890	Cre17.g712200	476679	2.09785e-06
Cre16.g653258	Cre12.g493650	476679	2.09785e-06
Cre03.g179300	Cre04.g214321	476679	2.09785e-06
Cre01.g008200	Cre02.g097600	476680	2.09785e-06
Cre15.g635100	Cre16.g680850	476680	2.09784e-06
Cre10.g429880	Cre17.g700750	476680	2.09784e-06
Cre12.g517350	Cre03.g162050	476681	2.09784e-06
Cre16.g675700	Cre06.g263900	476681	2.09784e-06
Cre16.g686100	Cre01.g044050	476682	2.09784e-06
Cre10.g431450	Cre01.g010864	476682	2.09783e-06
Cre14.g612350	Cre17.g711000	476682	2.09783e-06
Cre03.g209953	Cre16.g652800	476682	2.09783e-06
Cre06.g266850	Cre06.g311300	476682	2.09783e-06
Cre11.g467577	Cre04.g220750	476683	2.09783e-06
Cre08.g364400	Cre06.g274650	476683	2.09783e-06
Cre16.g661650	Cre09.g412850	476683	2.09783e-06
Cre06.g254650	Cre07.g344668	476683	2.09783e-06
Cre10.g433350	Cre01.g007901	476683	2.09783e-06
Cre13.g567250	Cre13.g586150	476683	2.09783e-06
Cre01.g001600	Cre13.g580450	476684	2.09783e-06
Cre05.g241634	Cre09.g394050	476684	2.09783e-06
Cre08.g364450	Cre09.g412300	476684	2.09782e-06
Cre09.g390000	Cre01.g000400	476684	2.09782e-06
Cre11.g481800	Cre09.g393800	476684	2.09782e-06
Cre04.g221900	Cre08.g382700	476685	2.09782e-06
Cre06.g289900	Cre06.g279250	476685	2.09782e-06
Cre13.g606750	Cre12.g505250	476685	2.09782e-06
Cre17.g702650	Cre06.g295450	476685	2.09782e-06
Cre12.g515050	Cre17.g731500	476685	2.09782e-06
Cre10.g464750	Cre22.g754147	476685	2.09782e-06
Cre12.g538801	Cre11.g468050	476685	2.09782e-06
Cre02.g101550	Cre12.g539000	476686	2.09782e-06
Cre01.g034350	Cre12.g541851	476686	2.09782e-06
Cre03.g160700	Cre09.g387763	476686	2.09782e-06
Cre01.g023100	Cre01.g045800	476687	2.09781e-06
Cre06.g305200	Cre09.g400590	476687	2.09781e-06
Cre17.g714229	Cre01.g007651	476688	2.09781e-06
Cre08.g361400	Cre09.g402997	476688	2.09781e-06
Cre02.g085150	Cre07.g338350	476688	2.09781e-06
Cre02.g091550	Cre13.g588100	476688	2.09781e-06
Cre11.g475100	Cre16.g668400	476688	2.09781e-06
Cre07.g325738	Cre07.g337125	476689	2.0978e-06
Cre09.g390023	Cre10.g465250	476689	2.0978e-06
Cre07.g316600	Cre09.g409200	476689	2.0978e-06
Cre01.g012200	Cre08.g377900	476690	2.0978e-06
Cre10.g460400	Cre07.g346800	476690	2.0978e-06
Cre03.g148250	Cre09.g393700	476691	2.0978e-06
Cre03.g179000	Cre06.g305250	476691	2.0978e-06
Cre05.g242600	Cre16.g683500	476691	2.09779e-06
Cre07.g331475	Cre09.g393850	476692	2.09779e-06
Cre11.g475100	Cre14.g615900	476692	2.09779e-06
Cre13.g580450	Cre17.g702800	476692	2.09779e-06
Cre14.g612100	Cre17.g735600	476692	2.09779e-06
Cre17.g742700	Cre03.g199650	476692	2.09779e-06
Cre14.g633789	Cre01.g023500	476693	2.09779e-06
Cre03.g210625	Cre10.g427500	476693	2.09779e-06
Cre10.g421550	Cre17.g729101	476693	2.09779e-06
Cre03.g209953	Cre06.g276350	476693	2.09779e-06
Cre12.g501600	Cre17.g708100	476694	2.09778e-06
Cre12.g503800	Cre03.g208050	476694	2.09778e-06
Cre12.g560750	Cre03.g172050	476694	2.09778e-06
Cre10.g441300	Cre11.g468380	476694	2.09778e-06
Cre12.g489000	Cre11.g467587	476694	2.09778e-06
Cre04.g228400	Cre16.g680454	476695	2.09778e-06
Cre03.g152450	Cre09.g386149	476695	2.09778e-06
Cre06.g266850	Cre12.g513650	476695	2.09778e-06
Cre16.g667150	Cre10.g420950	476695	2.09778e-06
Cre17.g739450	Cre12.g520250	476695	2.09778e-06
Cre13.g583972	Cre17.g746497	476695	2.09778e-06
Cre14.g617151	Cre12.g553700	476695	2.09778e-06
Cre12.g534151	Cre05.g236926	476696	2.09777e-06
Cre12.g501600	Cre02.g110900	476696	2.09777e-06
Cre03.g152450	Cre11.g467652	476697	2.09777e-06
Cre10.g430750	Cre01.g028400	476697	2.09777e-06
Cre02.g104700	Cre07.g325732	476697	2.09777e-06
Cre12.g521150	Cre02.g078750	476698	2.09776e-06
Cre06.g291500	Cre06.g301550	476698	2.09776e-06
Cre03.g188200	Cre13.g565675	476699	2.09776e-06
Cre13.g583972	Cre02.g113700	476699	2.09776e-06
Cre01.g043550	Cre12.g524350	476699	2.09776e-06
Cre07.g352600	Cre11.g467622	476699	2.09776e-06
Cre10.g418600	Cre17.g699650	476699	2.09776e-06
Cre16.g657150	Cre01.g049400	476699	2.09776e-06
Cre07.g345350	Cre10.g418950	476700	2.09776e-06
Cre17.g742700	Cre13.g575450	476700	2.09776e-06
Cre09.g393284	Cre12.g493300	476700	2.09775e-06
Cre09.g390430	Cre12.g520200	476700	2.09775e-06
Cre01.g010750	Cre16.g668400	476701	2.09775e-06
Cre05.g240600	Cre12.g545750	476701	2.09775e-06
Cre09.g413050	Cre19.g751147	476701	2.09775e-06
Cre16.g672400	Cre02.g116500	476702	2.09775e-06
Cre17.g738632	Cre05.g234666	476702	2.09775e-06
Cre03.g179300	Cre12.g501000	476702	2.09775e-06
Cre17.g705950	Cre16.g675700	476702	2.09775e-06
Cre15.g639350	Cre04.g225176	476702	2.09775e-06
Cre01.g003376	Cre02.g112850	476702	2.09775e-06
Cre12.g489000	Cre12.g540400	476702	2.09775e-06
Cre06.g269100	Cre10.g430300	476702	2.09774e-06
Cre03.g180800	Cre16.g666627	476703	2.09774e-06
Cre13.g606750	Cre13.g603000	476703	2.09774e-06
Cre02.g089200	Cre15.g639304	476704	2.09774e-06
Cre03.g188200	Cre01.g037050	476704	2.09774e-06
Cre07.g353555	Cre03.g150500	476704	2.09774e-06
Cre08.g373346	Cre13.g589500	476705	2.09773e-06
Cre13.g573000	Cre04.g228250	476705	2.09773e-06
Cre01.g010750	Cre15.g640650	476705	2.09773e-06
Cre03.g146267	Cre06.g301800	476705	2.09773e-06
Cre13.g571050	Cre05.g240533	476706	2.09773e-06
Cre17.g714229	Cre01.g055550	476706	2.09773e-06
Cre11.g480950	Cre03.g193750	476707	2.09773e-06
Cre11.g480950	Cre03.g158950	476707	2.09773e-06
Cre12.g517451	Cre01.g017400	476707	2.09772e-06
Cre15.g635100	Cre13.g580950	476707	2.09772e-06
Cre03.g149201	Cre17.g704750	476708	2.09772e-06
Cre11.g467577	Cre17.g742000	476708	2.09772e-06
Cre01.g009575	Cre16.g657800	476708	2.09772e-06
Cre10.g436800	Cre03.g185650	476709	2.09772e-06
Cre11.g475100	Cre16.g684700	476709	2.09772e-06
Cre17.g702650	Cre12.g538050	476709	2.09772e-06
Cre03.g176651	Cre12.g560650	476710	2.09771e-06
Cre09.g400441	Cre12.g548900	476710	2.09771e-06
Cre13.g580450	Cre04.g223200	476710	2.09771e-06
Cre03.g189850	Cre02.g090350	476711	2.09771e-06
Cre02.g101550	Cre10.g420850	476711	2.09771e-06
Cre03.g174200	Cre07.g318000	476711	2.09771e-06
Cre01.g009575	Cre11.g479750	476712	2.0977e-06
Cre03.g198800	Cre12.g557100	476712	2.0977e-06
Cre09.g397475	Cre08.g362650	476712	2.0977e-06
Cre07.g351500	Cre09.g396600	476712	2.0977e-06
Cre02.g075650	Cre04.g214769	476713	2.0977e-06
Cre13.g581150	Cre01.g023800	476713	2.0977e-06
Cre05.g243000	Cre17.g711800	476713	2.0977e-06
Cre09.g390000	Cre17.g729800	476713	2.0977e-06
Cre09.g399067	Cre12.g515700	476713	2.0977e-06
Cre17.g702451	Cre07.g317650	476713	2.0977e-06
Cre06.g293750	Cre09.g407600	476714	2.0977e-06
Cre12.g520850	Cre17.g747797	476714	2.09769e-06
Cre03.g163200	Cre12.g509800	476714	2.09769e-06
Cre01.g043550	Cre12.g542650	476714	2.09769e-06
Cre03.g188200	Cre06.g254450	476714	2.09769e-06
Cre08.g375400	Cre17.g726750	476714	2.09769e-06
Cre07.g331475	Cre16.g686510	476715	2.09769e-06
Cre04.g221950	Cre04.g227301	476715	2.09769e-06
Cre07.g345050	Cre10.g445952	476715	2.09769e-06
Cre14.g630376	Cre10.g465950	476715	2.09769e-06
Cre03.g201250	Cre01.g024500	476716	2.09768e-06
Cre06.g300600	Cre14.g626950	476716	2.09768e-06
Cre07.g351500	Cre08.g362076	476716	2.09768e-06
Cre13.g606750	Cre01.g033050	476716	2.09768e-06
Cre16.g675246	Cre03.g185050	476716	2.09768e-06
Cre07.g354500	Cre06.g262700	476717	2.09768e-06
Cre17.g702451	Cre08.g383600	476718	2.09768e-06
Cre03.g158550	Cre17.g741500	476718	2.09768e-06
Cre08.g361400	Cre10.g450650	476718	2.09768e-06
Cre11.g480950	Cre12.g547302	476718	2.09768e-06
Cre07.g340450	Cre16.g658150	476719	2.09767e-06
Cre08.g383000	Cre07.g349850	476719	2.09767e-06
Cre03.g184151	Cre17.g726250	476719	2.09767e-06
Cre12.g522400	Cre12.g513400	476719	2.09767e-06
Cre10.g436800	Cre13.g602500	476720	2.09767e-06
Cre09.g399552	Cre12.g520350	476720	2.09767e-06
Cre03.g194950	Cre12.g509100	476720	2.09767e-06
Cre07.g351550	Cre05.g231100	476720	2.09767e-06
Cre14.g609350	Cre14.g630450	476721	2.09766e-06
Cre13.g572450	Cre14.g621172	476721	2.09766e-06
Cre13.g583150	Cre16.g673393	476721	2.09766e-06
Cre04.g231124	Cre05.g239151	476721	2.09766e-06
Cre07.g341800	Cre01.g029750	476722	2.09766e-06
Cre17.g742700	Cre12.g503100	476723	2.09766e-06
Cre05.g238250	Cre02.g085326	476723	2.09765e-06
Cre06.g254650	Cre03.g187200	476723	2.09765e-06
Cre13.g572150	Cre06.g308300	476723	2.09765e-06
Cre04.g215450	Cre07.g343600	476724	2.09765e-06
Cre16.g667450	Cre16.g670650	476724	2.09765e-06
Cre03.g146027	Cre06.g309200	476724	2.09765e-06
Cre04.g221950	Cre12.g547700	476724	2.09765e-06
Cre07.g344668	Cre02.g115050	476724	2.09765e-06
Cre06.g305850	Cre10.g449700	476725	2.09765e-06
Cre01.g033900	Cre06.g278215	476725	2.09765e-06
Cre10.g460400	Cre12.g501550	476726	2.09764e-06
Cre16.g679050	Cre06.g274101	476726	2.09764e-06
Cre05.g240600	Cre07.g344950	476726	2.09764e-06
Cre09.g393284	Cre08.g359250	476726	2.09764e-06
Cre03.g158550	Cre09.g405350	476726	2.09764e-06
Cre07.g321550	Cre12.g541904	476727	2.09764e-06
Cre12.g538801	Cre02.g090451	476727	2.09764e-06
Cre05.g241636	Cre01.g033900	476727	2.09764e-06
Cre06.g275350	Cre16.g683931	476727	2.09764e-06
Cre13.g583972	Cre02.g107900	476727	2.09763e-06
Cre04.g229948	Cre10.g429350	476728	2.09763e-06
Cre16.g692250	Cre01.g028350	476728	2.09763e-06
Cre12.g510200	Cre09.g409951	476729	2.09763e-06
Cre02.g110150	Cre13.g581750	476729	2.09763e-06
Cre08.g375400	Cre05.g234640	476729	2.09763e-06
Cre11.g467577	Cre02.g091100	476730	2.09763e-06
Cre03.g197700	Cre17.g732200	476730	2.09762e-06
Cre03.g153050	Cre07.g350850	476730	2.09762e-06
Cre03.g197350	Cre02.g099879	476730	2.09762e-06
Cre04.g231124	Cre01.g013400	476730	2.09762e-06
Cre02.g101500	Cre17.g714400	476731	2.09762e-06
Cre07.g353500	Cre09.g405850	476731	2.09762e-06
Cre11.g480950	Cre09.g411975	476731	2.09762e-06
Cre16.g676421	Cre16.g671685	476731	2.09762e-06
Cre08.g364450	Cre06.g258150	476732	2.09761e-06
Cre17.g702351	Cre17.g705500	476732	2.09761e-06
Cre13.g562400	Cre12.g504850	476733	2.09761e-06
Cre12.g501600	Cre08.g372050	476733	2.09761e-06
Cre06.g275500	Cre17.g709700	476734	2.09761e-06
Cre02.g112750	Cre03.g193000	476734	2.09761e-06
Cre03.g212641	Cre17.g720450	476734	2.0976e-06
Cre09.g390000	Cre07.g350550	476735	2.0976e-06
Cre17.g729750	Cre17.g698266	476735	2.0976e-06
Cre04.g215450	Cre06.g281800	476736	2.0976e-06
Cre06.g278229	Cre17.g735550	476736	2.0976e-06
Cre09.g391353	Cre02.g095072	476736	2.0976e-06
Cre16.g657150	Cre10.g464650	476736	2.0976e-06
Cre01.g025050	Cre09.g391689	476737	2.09759e-06
Cre12.g538801	Cre01.g036700	476737	2.09759e-06
Cre03.g189650	Cre06.g279300	476737	2.09759e-06
Cre03.g160700	Cre17.g723250	476737	2.09759e-06
Cre09.g386753	Cre04.g231614	476737	2.09759e-06
Cre14.g630400	Cre02.g095069	476738	2.09759e-06
Cre03.g189000	Cre06.g283750	476738	2.09759e-06
Cre06.g310500	Cre03.g171000	476739	2.09759e-06
Cre06.g278184	Cre01.g022250	476739	2.09758e-06
Cre09.g387150	Cre12.g529100	476739	2.09758e-06
Cre07.g340450	Cre02.g080700	476739	2.09758e-06
Cre12.g534450	Cre04.g217974	476739	2.09758e-06
Cre03.g212977	Cre12.g485418	476739	2.09758e-06
Cre06.g261450	Cre02.g085950	476739	2.09758e-06
Cre01.g022950	Cre05.g232003	476740	2.09758e-06
Cre03.g172800	Cre06.g289100	476740	2.09758e-06
Cre03.g148250	Cre02.g095103	476740	2.09758e-06
Cre12.g540400	Cre09.g403151	476741	2.09758e-06
Cre17.g696750	Cre11.g479500	476741	2.09758e-06
Cre02.g110550	Cre06.g257050	476741	2.09758e-06
Cre12.g507500	Cre11.g469650	476741	2.09758e-06
Cre16.g674890	Cre17.g713850	476741	2.09758e-06
Cre04.g212700	Cre01.g033050	476741	2.09757e-06
Cre01.g000050	Cre12.g497300	476741	2.09757e-06
Cre01.g023100	Cre06.g280250	476741	2.09757e-06
Cre14.g621172	Cre16.g675958	476742	2.09757e-06
Cre16.g686250	Cre02.g087250	476742	2.09757e-06
Cre02.g104700	Cre01.g003487	476742	2.09757e-06
Cre06.g305850	Cre07.g323350	476743	2.09757e-06
Cre07.g331475	Cre12.g502350	476743	2.09757e-06
Cre17.g709800	Cre01.g000750	476743	2.09757e-06
Cre12.g502678	Cre10.g424100	476743	2.09757e-06
Cre05.g242600	Cre13.g584775	476743	2.09757e-06
Cre17.g738632	Cre11.g467627	476743	2.09757e-06
Cre04.g218400	Cre03.g144464	476744	2.09756e-06
Cre12.g520850	Cre10.g430550	476744	2.09756e-06
Cre09.g400441	Cre17.g719834	476744	2.09756e-06
Cre07.g353500	Cre02.g083900	476744	2.09756e-06
Cre03.g176651	Cre01.g017200	476744	2.09756e-06
Cre01.g051174	Cre07.g313950	476744	2.09756e-06
Cre07.g321200	Cre12.g557850	476744	2.09756e-06
Cre07.g345350	Cre03.g205350	476744	2.09756e-06
Cre13.g567250	Cre06.g291650	476744	2.09756e-06
Cre16.g689535	Cre17.g698532	476745	2.09756e-06
Cre17.g738600	Cre17.g705900	476745	2.09756e-06
Cre03.g198800	Cre16.g691776	476746	2.09755e-06
Cre02.g087551	Cre07.g347950	476746	2.09755e-06
Cre03.g163200	Cre06.g251200	476746	2.09755e-06
Cre06.g264400	Cre03.g198100	476746	2.09755e-06
Cre01.g009575	Cre05.g234654	476747	2.09755e-06
Cre06.g283200	Cre12.g540150	476747	2.09755e-06
Cre14.g609350	Cre17.g729650	476747	2.09755e-06
Cre17.g732901	Cre06.g291900	476747	2.09755e-06
Cre03.g209953	Cre05.g244701	476748	2.09755e-06
Cre01.g023100	Cre03.g172050	476748	2.09755e-06
Cre01.g035150	Cre12.g503800	476748	2.09755e-06
Cre03.g193900	Cre07.g328750	476748	2.09755e-06
Cre03.g210625	Cre06.g278092	476748	2.09755e-06
Cre03.g144424	Cre06.g265750	476749	2.09754e-06
Cre07.g318050	Cre12.g498050	476749	2.09754e-06
Cre06.g270850	Cre13.g571100	476749	2.09754e-06
Cre11.g479450	Cre04.g218500	476749	2.09754e-06
Cre15.g635100	Cre09.g395880	476749	2.09754e-06
Cre03.g189000	Cre03.g200600	476750	2.09754e-06
Cre01.g009650	Cre50.g761397	476750	2.09753e-06
Cre17.g696750	Cre12.g501403	476750	2.09753e-06
Cre11.g479450	Cre07.g353500	476751	2.09753e-06
Cre17.g696300	Cre01.g038600	476751	2.09753e-06
Cre03.g184600	Cre11.g475700	476752	2.09753e-06
Cre16.g675246	Cre01.g048950	476752	2.09753e-06
Cre02.g101850	Cre09.g400441	476752	2.09752e-06
Cre12.g508150	Cre17.g717800	476752	2.09752e-06
Cre03.g146027	Cre17.g728000	476753	2.09752e-06
Cre13.g568350	Cre01.g020223	476753	2.09752e-06
Cre03.g189000	Cre01.g053850	476753	2.09752e-06
Cre19.g750947	Cre01.g003450	476753	2.09752e-06
Cre05.g240600	Cre03.g143867	476753	2.09752e-06
Cre08.g383000	Cre06.g268976	476753	2.09752e-06
Cre16.g650400	Cre06.g271250	476753	2.09752e-06
Cre02.g091550	Cre03.g202100	476754	2.09752e-06
Cre07.g340450	Cre14.g627788	476754	2.09752e-06
Cre12.g521150	Cre16.g695550	476754	2.09752e-06
Cre08.g375400	Cre16.g662500	476754	2.09752e-06
Cre13.g606750	Cre12.g537250	476754	2.09752e-06
Cre03.g164650	Cre17.g705843	476754	2.09752e-06
Cre06.g253250	Cre07.g357400	476754	2.09752e-06
Cre03.g144747	Cre03.g144344	476755	2.09751e-06
Cre06.g310500	Cre08.g374200	476755	2.09751e-06
Cre03.g148250	Cre03.g155950	476755	2.09751e-06
Cre07.g321550	Cre17.g706050	476755	2.09751e-06
Cre03.g160700	Cre16.g674650	476755	2.09751e-06
Cre12.g538550	Cre16.g683483	476755	2.09751e-06
Cre03.g209953	Cre01.g014450	476756	2.09751e-06
Cre04.g213650	Cre07.g331800	476757	2.09751e-06
Cre09.g388600	Cre13.g592550	476757	2.09751e-06
Cre09.g397475	Cre09.g389600	476757	2.0975e-06
Cre07.g323000	Cre12.g527850	476758	2.0975e-06
Cre04.g226400	Cre03.g145007	476758	2.0975e-06
Cre03.g164650	Cre05.g243455	476758	2.0975e-06
Cre10.g418600	Cre10.g431000	476758	2.0975e-06
Cre17.g702451	Cre16.g692300	476758	2.0975e-06
Cre02.g087551	Cre19.g751247	476758	2.0975e-06
Cre12.g560200	Cre24.g755297	476759	2.0975e-06
Cre02.g109683	Cre01.g003475	476759	2.0975e-06
Cre09.g392542	Cre12.g486209	476759	2.09749e-06
Cre06.g270850	Cre01.g025983	476759	2.09749e-06
Cre12.g502650	Cre01.g021650	476760	2.09749e-06
Cre04.g218400	Cre13.g588900	476760	2.09749e-06
Cre03.g174150	Cre12.g489000	476760	2.09749e-06
Cre12.g501600	Cre17.g718950	476760	2.09749e-06
Cre14.g612350	Cre03.g159851	476760	2.09749e-06
Cre16.g686100	Cre05.g246650	476760	2.09749e-06
Cre01.g009650	Cre16.g680005	476761	2.09749e-06
Cre12.g515050	Cre12.g526650	476762	2.09748e-06
Cre16.g689535	Cre06.g296200	476762	2.09748e-06
Cre12.g520850	Cre16.g679750	476763	2.09748e-06
Cre02.g094150	Cre07.g357400	476763	2.09748e-06
Cre11.g480950	Cre03.g203730	476763	2.09748e-06
Cre02.g103450	Cre11.g467667	476764	2.09748e-06
Cre06.g310500	Cre08.g378150	476764	2.09748e-06
Cre04.g212700	Cre04.g214000	476765	2.09747e-06
Cre09.g399067	Cre02.g089500	476765	2.09747e-06
Cre03.g144747	Cre14.g633600	476765	2.09747e-06
Cre17.g732901	Cre16.g686622	476765	2.09747e-06
Cre05.g241634	Cre09.g398326	476767	2.09746e-06
Cre10.g433350	Cre13.g562475	476767	2.09746e-06
Cre01.g002250	Cre15.g640204	476767	2.09746e-06
Cre01.g035150	Cre01.g037000	476767	2.09746e-06
Cre03.g174500	Cre04.g213985	476768	2.09746e-06
Cre06.g289900	Cre01.g003826	476768	2.09746e-06
Cre08.g364050	Cre12.g553900	476768	2.09745e-06
Cre06.g304250	Cre17.g707400	476769	2.09745e-06
Cre06.g275500	Cre15.g637000	476769	2.09745e-06
Cre13.g580450	Cre10.g454700	476769	2.09745e-06
Cre01.g043550	Cre16.g662350	476769	2.09745e-06
Cre02.g100100	Cre03.g162650	476769	2.09745e-06
Cre04.g219600	Cre03.g176750	476769	2.09745e-06
Cre04.g219600	Cre06.g261200	476769	2.09745e-06
Cre05.g243000	Cre07.g350000	476769	2.09745e-06
Cre13.g581150	Cre03.g162550	476769	2.09745e-06
Cre17.g705950	Cre06.g311400	476769	2.09745e-06
Cre08.g364400	Cre12.g543800	476769	2.09745e-06
Cre10.g438850	Cre12.g510752	476770	2.09745e-06
Cre11.g467581	Cre21.g752147	476770	2.09745e-06
Cre06.g291500	Cre12.g550250	476770	2.09745e-06
Cre03.g184600	Cre10.g448200	476770	2.09745e-06
Cre12.g560750	Cre16.g685628	476771	2.09744e-06
Cre07.g323000	Cre03.g182551	476771	2.09744e-06
Cre12.g515050	Cre14.g616200	476771	2.09744e-06
Cre06.g255450	Cre01.g011750	476771	2.09744e-06
Cre03.g189000	Cre03.g212417	476772	2.09744e-06
Cre02.g111200	Cre08.g370500	476772	2.09744e-06
Cre11.g479450	Cre14.g617750	476772	2.09744e-06
Cre11.g479450	Cre14.g620900	476772	2.09744e-06
Cre07.g353555	Cre16.g654250	476773	2.09743e-06
Cre16.g672400	Cre06.g288550	476773	2.09743e-06
Cre07.g354500	Cre16.g688201	476773	2.09743e-06
Cre06.g297150	Cre06.g267150	476774	2.09743e-06
Cre09.g411950	Cre09.g393765	476774	2.09743e-06
Cre02.g108450	Cre03.g190100	476774	2.09743e-06
Cre13.g572150	Cre04.g222000	476775	2.09742e-06
Cre17.g702451	Cre07.g320550	476775	2.09742e-06
Cre07.g321550	Cre09.g399326	476776	2.09742e-06
Cre03.g174150	Cre16.g665750	476776	2.09742e-06
Cre06.g278136	Cre09.g396100	476776	2.09742e-06
Cre06.g300600	Cre17.g739950	476776	2.09742e-06
Cre07.g340450	Cre01.g069107	476776	2.09742e-06
Cre04.g218400	Cre02.g104951	476776	2.09742e-06
Cre02.g109650	Cre09.g399552	476777	2.09742e-06
Cre06.g278184	Cre16.g672400	476777	2.09742e-06
Cre08.g358534	Cre12.g497400	476777	2.09742e-06
Cre02.g111200	Cre09.g399252	476777	2.09742e-06
Cre03.g149400	Cre07.g314351	476777	2.09741e-06
Cre08.g358534	Cre08.g384550	476777	2.09741e-06
Cre02.g087551	Cre17.g722675	476778	2.09741e-06
Cre06.g275350	Cre13.g563150	476779	2.09741e-06
Cre16.g673250	Cre06.g279400	476779	2.09741e-06
Cre06.g283200	Cre02.g073300	476779	2.09741e-06
Cre13.g583150	Cre14.g619850	476779	2.09741e-06
Cre12.g556950	Cre02.g080150	476780	2.09741e-06
Cre04.g212700	Cre07.g324750	476780	2.0974e-06
Cre07.g329650	Cre07.g345000	476780	2.0974e-06
Cre03.g188200	Cre13.g579650	476780	2.0974e-06
Cre16.g677382	Cre02.g080350	476780	2.0974e-06
Cre02.g079200	Cre10.g427600	476780	2.0974e-06
Cre04.g215450	Cre12.g543450	476780	2.0974e-06
Cre07.g330050	Cre12.g508650	476780	2.0974e-06
Cre01.g043550	Cre01.g057791	476781	2.0974e-06
Cre16.g668200	Cre06.g264300	476781	2.0974e-06
Cre04.g221950	Cre03.g210177	476781	2.0974e-06
Cre03.g149201	Cre12.g547050	476782	2.0974e-06
Cre03.g200431	Cre09.g388700	476782	2.0974e-06
Cre06.g284000	Cre12.g547727	476782	2.0974e-06
Cre05.g240600	Cre10.g426250	476782	2.09739e-06
Cre14.g620850	Cre03.g181300	476782	2.09739e-06
Cre12.g516050	Cre09.g388541	476783	2.09739e-06
Cre13.g571050	Cre12.g554400	476783	2.09739e-06
Cre13.g572150	Cre15.g638401	476783	2.09739e-06
Cre13.g572450	Cre02.g144734	476783	2.09739e-06
Cre02.g110550	Cre10.g447000	476783	2.09739e-06
Cre08.g364450	Cre11.g467594	476783	2.09739e-06
Cre07.g323000	Cre10.g451350	476784	2.09739e-06
Cre02.g110550	Cre16.g687400	476784	2.09739e-06
Cre06.g278181	Cre17.g713450	476784	2.09739e-06
Cre03.g184600	Cre09.g401478	476784	2.09738e-06
Cre07.g345350	Cre13.g586250	476784	2.09738e-06
Cre16.g680050	Cre06.g305600	476784	2.09738e-06
Cre12.g502700	Cre03.g161350	476784	2.09738e-06
Cre12.g548050	Cre16.g687406	476785	2.09738e-06
Cre06.g292650	Cre16.g683400	476785	2.09738e-06
Cre13.g566200	Cre17.g701000	476785	2.09738e-06
Cre02.g112750	Cre05.g236525	476785	2.09738e-06
Cre16.g680588	Cre05.g242502	476785	2.09738e-06
Cre01.g012200	Cre11.g475900	476786	2.09738e-06
Cre03.g179300	Cre16.g689300	476786	2.09738e-06
Cre02.g078700	Cre09.g401000	476786	2.09738e-06
Cre03.g201250	Cre15.g641674	476787	2.09737e-06
Cre17.g702650	Cre24.g755747	476787	2.09737e-06
Cre16.g675246	Cre16.g679800	476788	2.09737e-06
Cre14.g610550	Cre16.g670650	476788	2.09737e-06
Cre14.g614750	Cre10.g432850	476789	2.09737e-06
Cre13.g567250	Cre02.g083400	476789	2.09736e-06
Cre11.g479450	Cre12.g520750	476789	2.09736e-06
Cre16.g671900	Cre13.g584250	476789	2.09736e-06
Cre15.g643700	Cre10.g458000	476789	2.09736e-06
Cre16.g676421	Cre01.g041500	476789	2.09736e-06
Cre03.g176651	Cre16.g686550	476790	2.09736e-06
Cre03.g189650	Cre16.g673169	476790	2.09736e-06
Cre08.g361400	Cre12.g522650	476790	2.09736e-06
Cre03.g184600	Cre01.g035250	476790	2.09736e-06
Cre11.g480950	Cre04.g214433	476790	2.09736e-06
Cre09.g413050	Cre03.g165600	476791	2.09736e-06
Cre02.g109683	Cre08.g381950	476791	2.09735e-06
Cre17.g702650	Cre13.g572650	476791	2.09735e-06
Cre12.g522400	Cre12.g515900	476792	2.09735e-06
Cre12.g502678	Cre03.g208552	476792	2.09735e-06
Cre12.g503800	Cre03.g195650	476792	2.09735e-06
Cre03.g153050	Cre16.g674900	476792	2.09735e-06
Cre02.g109683	Cre03.g205921	476793	2.09735e-06
Cre13.g586450	Cre13.g604200	476793	2.09735e-06
Cre09.g400441	Cre05.g240150	476793	2.09735e-06
Cre17.g705950	Cre13.g591150	476793	2.09735e-06
Cre10.g433350	Cre08.g363050	476793	2.09734e-06
Cre11.g475950	Cre07.g329000	476794	2.09734e-06
Cre16.g677382	Cre09.g398400	476794	2.09734e-06
Cre09.g390000	Cre02.g100750	476794	2.09734e-06
Cre04.g212050	Cre07.g317500	476795	2.09734e-06
Cre02.g101500	Cre05.g247550	476796	2.09733e-06
Cre09.g399067	Cre15.g639700	476797	2.09733e-06
Cre01.g048501	Cre04.g222350	476797	2.09733e-06
Cre01.g000050	Cre04.g224800	476797	2.09733e-06
Cre01.g023100	Cre09.g403900	476797	2.09733e-06
Cre12.g517350	Cre13.g590350	476797	2.09733e-06
Cre01.g035150	Cre07.g354551	476798	2.09733e-06
Cre12.g508150	Cre14.g623650	476798	2.09733e-06
Cre14.g633789	Cre12.g540750	476798	2.09733e-06
Cre17.g738632	Cre12.g548152	476798	2.09733e-06
Cre06.g261450	Cre04.g215650	476798	2.09733e-06
Cre17.g732901	Cre17.g742050	476798	2.09733e-06
Cre13.g572150	Cre03.g206600	476798	2.09732e-06
Cre14.g612100	Cre02.g119250	476798	2.09732e-06
Cre09.g399289	Cre08.g359400	476798	2.09732e-06
Cre01.g034350	Cre06.g258950	476799	2.09732e-06
Cre17.g698233	Cre07.g346350	476799	2.09732e-06
Cre03.g193400	Cre12.g556450	476799	2.09732e-06
Cre09.g402350	Cre04.g229300	476799	2.09732e-06
Cre06.g275550	Cre03.g174200	476800	2.09732e-06
Cre02.g101550	Cre12.g522600	476800	2.09731e-06
Cre07.g340450	Cre09.g392803	476801	2.09731e-06
Cre15.g643700	Cre08.g360001	476801	2.09731e-06
Cre16.g672400	Cre03.g169200	476801	2.09731e-06
Cre06.g278229	Cre11.g477250	476801	2.09731e-06
Cre02.g079200	Cre03.g197300	476801	2.09731e-06
Cre16.g686100	Cre11.g467757	476802	2.09731e-06
Cre06.g293750	Cre13.g566900	476802	2.09731e-06
Cre01.g052300	Cre17.g707650	476802	2.09731e-06
Cre06.g291500	Cre16.g683819	476802	2.0973e-06
Cre13.g571050	Cre01.g055420	476803	2.0973e-06
Cre07.g335150	Cre17.g713100	476804	2.0973e-06
Cre09.g390023	Cre10.g466150	476804	2.0973e-06
Cre16.g686250	Cre12.g528150	476804	2.0973e-06
Cre04.g231516	Cre02.g143850	476805	2.0973e-06
Cre08.g378800	Cre16.g674152	476805	2.09729e-06
Cre14.g612100	Cre09.g390500	476805	2.09729e-06
Cre02.g101500	Cre06.g253753	476806	2.09729e-06
Cre09.g399067	Cre04.g226900	476806	2.09729e-06
Cre13.g572950	Cre12.g554953	476806	2.09729e-06
Cre14.g631750	Cre07.g345300	476807	2.09729e-06
Cre09.g393284	Cre06.g292650	476807	2.09729e-06
Cre10.g464750	Cre12.g540927	476807	2.09729e-06
Cre03.g198800	Cre06.g302150	476807	2.09728e-06
Cre06.g305200	Cre17.g718150	476807	2.09728e-06
Cre07.g351550	Cre12.g540450	476807	2.09728e-06
Cre01.g035150	Cre08.g364450	476807	2.09728e-06
Cre05.g242600	Cre16.g692200	476807	2.09728e-06
Cre14.g610631	Cre17.g744097	476807	2.09728e-06
Cre12.g510200	Cre07.g325746	476807	2.09728e-06
Cre04.g219600	Cre07.g341952	476808	2.09728e-06
Cre04.g229948	Cre03.g158850	476808	2.09728e-06
Cre12.g501600	Cre49.g761297	476808	2.09728e-06
Cre06.g254650	Cre02.g141011	476809	2.09728e-06
Cre06.g300600	Cre03.g202113	476809	2.09728e-06
Cre13.g572150	Cre12.g531950	476809	2.09728e-06
Cre09.g392300	Cre17.g724300	476809	2.09728e-06
Cre14.g620500	Cre11.g477733	476809	2.09727e-06
Cre06.g255450	Cre07.g337850	476809	2.09727e-06
Cre03.g152450	Cre03.g179921	476810	2.09727e-06
Cre12.g510200	Cre10.g428250	476810	2.09727e-06
Cre07.g353555	Cre06.g278149	476810	2.09727e-06
Cre03.g209953	Cre09.g404950	476810	2.09727e-06
Cre16.g680232	Cre10.g428550	476810	2.09727e-06
Cre09.g388600	Cre17.g727350	476811	2.09727e-06
Cre12.g550250	Cre06.g303050	476812	2.09726e-06
Cre09.g388600	Cre14.g627750	476812	2.09726e-06
Cre11.g481800	Cre03.g145487	476812	2.09726e-06
Cre16.g689535	Cre17.g746297	476812	2.09726e-06
Cre10.g436800	Cre12.g543300	476813	2.09726e-06
Cre14.g631750	Cre06.g286850	476813	2.09726e-06
Cre13.g567250	Cre08.g358526	476813	2.09726e-06
Cre03.g152450	Cre16.g663150	476813	2.09726e-06
Cre10.g431450	Cre03.g177300	476813	2.09726e-06
Cre03.g174150	Cre05.g247550	476814	2.09726e-06
Cre04.g212700	Cre03.g196750	476814	2.09725e-06
Cre04.g229948	Cre06.g293350	476814	2.09725e-06
Cre06.g297150	Cre17.g727050	476814	2.09725e-06
Cre10.g421021	Cre15.g639134	476814	2.09725e-06
Cre03.g160700	Cre13.g605500	476814	2.09725e-06
Cre10.g450500	Cre07.g329550	476814	2.09725e-06
Cre12.g510200	Cre12.g492200	476814	2.09725e-06
Cre06.g254650	Cre09.g396326	476814	2.09725e-06
Cre11.g467581	Cre16.g668200	476814	2.09725e-06
Cre12.g495100	Cre13.g561850	476815	2.09725e-06
Cre02.g112750	Cre02.g144600	476816	2.09725e-06
Cre17.g698233	Cre14.g618979	476816	2.09725e-06
Cre04.g212700	Cre16.g653250	476816	2.09725e-06
Cre01.g023100	Cre02.g088250	476816	2.09724e-06
Cre04.g226400	Cre13.g603900	476816	2.09724e-06
Cre14.g633789	Cre01.g055250	476817	2.09724e-06
Cre11.g480950	Cre12.g552450	476817	2.09724e-06
Cre14.g630376	Cre16.g658600	476817	2.09724e-06
Cre10.g418600	Cre17.g715100	476817	2.09724e-06
Cre08.g361400	Cre17.g704400	476817	2.09724e-06
Cre11.g479450	Cre06.g278144	476817	2.09724e-06
Cre04.g228400	Cre03.g172750	476818	2.09724e-06
Cre08.g378800	Cre13.g582112	476818	2.09724e-06
Cre14.g632176	Cre10.g447350	476818	2.09724e-06
Cre10.g429880	Cre04.g217909	476818	2.09724e-06
Cre14.g633789	Cre01.g017900	476818	2.09724e-06
Cre01.g023100	Cre08.g373000	476818	2.09723e-06
Cre03.g144747	Cre17.g704200	476819	2.09723e-06
Cre12.g502650	Cre12.g537500	476819	2.09723e-06
Cre03.g146267	Cre06.g305251	476819	2.09723e-06
Cre12.g508150	Cre03.g197650	476819	2.09723e-06
Cre17.g732901	Cre07.g357650	476819	2.09723e-06
Cre02.g089200	Cre04.g217300	476820	2.09723e-06
Cre13.g581150	Cre10.g440000	476820	2.09723e-06
Cre08.g361400	Cre06.g284800	476820	2.09723e-06
Cre02.g108350	Cre16.g685628	476821	2.09722e-06
Cre03.g200431	Cre06.g284600	476821	2.09722e-06
Cre12.g489000	Cre01.g009850	476821	2.09722e-06
Cre04.g224600	Cre04.g217938	476821	2.09722e-06
Cre12.g485950	Cre16.g692350	476821	2.09722e-06
Cre14.g617151	Cre16.g687117	476821	2.09722e-06
Cre16.g662350	Cre07.g343200	476821	2.09722e-06
Cre01.g012200	Cre17.g699050	476822	2.09722e-06
Cre14.g621172	Cre17.g706950	476822	2.09722e-06
Cre17.g709800	Cre02.g095059	476822	2.09722e-06
Cre01.g048501	Cre03.g212865	476822	2.09722e-06
Cre02.g100100	Cre10.g423600	476824	2.09721e-06
Cre05.g240650	Cre16.g677093	476824	2.09721e-06
Cre07.g318050	Cre06.g278204	476824	2.09721e-06
Cre12.g517350	Cre09.g399650	476824	2.09721e-06
Cre12.g517451	Cre04.g217977	476824	2.09721e-06
Cre12.g538550	Cre16.g687800	476824	2.09721e-06
Cre09.g397475	Cre17.g726250	476825	2.09721e-06
Cre13.g572150	Cre03.g202449	476825	2.09721e-06
Cre16.g686100	Cre16.g669125	476825	2.0972e-06
Cre01.g052300	Cre14.g631650	476826	2.0972e-06
Cre05.g238250	Cre08.g365632	476826	2.0972e-06
Cre09.g392542	Cre04.g217913	476826	2.0972e-06
Cre12.g540400	Cre14.g632750	476827	2.0972e-06
Cre08.g358532	Cre09.g396809	476827	2.0972e-06
Cre02.g078700	Cre17.g698150	476827	2.0972e-06
Cre02.g101300	Cre12.g514050	476828	2.09719e-06
Cre10.g436800	Cre16.g674403	476828	2.09719e-06
Cre17.g702650	Cre18.g748347	476828	2.09719e-06
Cre02.g103800	Cre07.g334200	476828	2.09719e-06
Cre07.g352600	Cre13.g573000	476828	2.09719e-06
Cre02.g118250	Cre02.g095147	476829	2.09719e-06
Cre13.g566200	Cre17.g745747	476829	2.09719e-06
Cre17.g702650	Cre01.g009101	476829	2.09719e-06
Cre13.g571050	Cre17.g745847	476829	2.09719e-06
Cre14.g614400	Cre12.g497650	476830	2.09718e-06
Cre16.g673250	Cre13.g583861	476830	2.09718e-06
Cre07.g318050	Cre16.g676050	476830	2.09718e-06
Cre17.g742700	Cre13.g589550	476830	2.09718e-06
Cre13.g573000	Cre02.g095093	476830	2.09718e-06
Cre03.g189650	Cre10.g446050	476831	2.09718e-06
Cre11.g475950	Cre01.g041550	476832	2.09718e-06
Cre16.g650400	Cre09.g398550	476832	2.09718e-06
Cre04.g220250	Cre09.g401775	476832	2.09717e-06
Cre17.g698233	Cre10.g440300	476832	2.09717e-06
Cre17.g702650	Cre13.g583050	476833	2.09717e-06
Cre16.g672400	Cre09.g396400	476833	2.09717e-06
Cre14.g621050	Cre01.g019200	476833	2.09717e-06
Cre09.g392300	Cre09.g413300	476833	2.09717e-06
Cre05.g242650	Cre42.g760347	476833	2.09717e-06
Cre02.g087600	Cre06.g278246	476834	2.09717e-06
Cre02.g097850	Cre14.g633250	476834	2.09717e-06
Cre09.g401219	Cre10.g419000	476835	2.09716e-06
Cre16.g673250	Cre11.g467553	476835	2.09716e-06
Cre03.g162701	Cre03.g200879	476835	2.09716e-06
Cre09.g397475	Cre12.g493150	476836	2.09716e-06
Cre16.g678900	Cre12.g492851	476836	2.09716e-06
Cre10.g454850	Cre02.g107700	476836	2.09716e-06
Cre17.g729750	Cre17.g718200	476836	2.09716e-06
Cre11.g475950	Cre09.g413500	476837	2.09715e-06
Cre17.g714229	Cre17.g703600	476837	2.09715e-06
Cre05.g241634	Cre07.g318200	476837	2.09715e-06
Cre03.g146027	Cre06.g269350	476837	2.09715e-06
Cre07.g353555	Cre09.g386143	476837	2.09715e-06
Cre09.g399289	Cre03.g199000	476838	2.09715e-06
Cre03.g158550	Cre03.g154651	476838	2.09715e-06
Cre07.g321550	Cre02.g145350	476838	2.09715e-06
Cre03.g197700	Cre02.g096450	476839	2.09714e-06
Cre12.g537671	Cre01.g015103	476840	2.09714e-06
Cre09.g387150	Cre17.g703000	476840	2.09714e-06
Cre09.g393284	Cre17.g697350	476840	2.09714e-06
Cre07.g331475	Cre08.g384250	476840	2.09714e-06
Cre06.g278136	Cre08.g359100	476841	2.09714e-06
Cre06.g297150	Cre11.g477150	476841	2.09714e-06
Cre13.g566200	Cre06.g289750	476841	2.09713e-06
Cre11.g467581	Cre17.g704850	476841	2.09713e-06
Cre01.g004600	Cre03.g184250	476842	2.09713e-06
Cre02.g078700	Cre05.g237700	476842	2.09713e-06
Cre02.g103800	Cre07.g325740	476843	2.09713e-06
Cre14.g631750	Cre14.g633450	476843	2.09712e-06
Cre16.g692500	Cre06.g297904	476844	2.09712e-06
Cre02.g101550	Cre14.g630450	476844	2.09712e-06
Cre14.g617151	Cre16.g648800	476844	2.09712e-06
Cre02.g100100	Cre02.g083450	476844	2.09712e-06
Cre12.g502650	Cre04.g217969	476844	2.09712e-06
Cre10.g441300	Cre08.g382620	476844	2.09712e-06
Cre10.g453500	Cre06.g296950	476844	2.09712e-06
Cre11.g479450	Cre13.g570200	476845	2.09712e-06
Cre10.g464750	Cre17.g744447	476845	2.09712e-06
Cre01.g014050	Cre12.g545750	476845	2.09712e-06
Cre16.g677382	Cre13.g568000	476845	2.09712e-06
Cre06.g253250	Cre17.g727750	476846	2.09711e-06
Cre09.g390000	Cre17.g702300	476846	2.09711e-06
Cre01.g025050	Cre06.g264200	476846	2.09711e-06
Cre02.g118250	Cre16.g657000	476846	2.09711e-06
Cre07.g335150	Cre12.g560650	476846	2.09711e-06
Cre06.g275350	Cre12.g551802	476846	2.09711e-06
Cre02.g082550	Cre17.g702400	476847	2.09711e-06
Cre16.g662350	Cre01.g019750	476847	2.09711e-06
Cre15.g635100	Cre08.g384200	476847	2.09711e-06
Cre08.g378450	Cre12.g492900	476848	2.09711e-06
Cre06.g291500	Cre01.g043750	476848	2.0971e-06
Cre12.g510200	Cre02.g119751	476848	2.0971e-06
Cre17.g732901	Cre04.g218350	476848	2.0971e-06
Cre17.g709800	Cre09.g396800	476849	2.0971e-06
Cre15.g639350	Cre10.g466350	476849	2.0971e-06
Cre10.g421021	Cre17.g721850	476850	2.0971e-06
Cre03.g174150	Cre10.g431200	476850	2.0971e-06
Cre14.g630376	Cre12.g537950	476850	2.0971e-06
Cre05.g242650	Cre01.g037200	476851	2.09709e-06
Cre07.g323000	Cre04.g218400	476851	2.09709e-06
Cre06.g266950	Cre07.g327079	476851	2.09709e-06
Cre02.g110550	Cre03.g178050	476851	2.09709e-06
Cre16.g671900	Cre03.g155001	476851	2.09709e-06
Cre17.g696300	Cre02.g095082	476852	2.09709e-06
Cre13.g581150	Cre07.g328000	476852	2.09709e-06
Cre14.g617151	Cre17.g745697	476853	2.09708e-06
Cre08.g361400	Cre08.g376200	476853	2.09708e-06
Cre09.g397475	Cre02.g075050	476853	2.09708e-06
Cre02.g110550	Cre06.g249750	476853	2.09708e-06
Cre03.g209953	Cre06.g306950	476853	2.09708e-06
Cre07.g329650	Cre17.g731466	476854	2.09708e-06
Cre09.g392300	Cre14.g631350	476854	2.09708e-06
Cre16.g674890	Cre17.g743647	476854	2.09708e-06
Cre03.g152150	Cre03.g170500	476855	2.09707e-06
Cre10.g450500	Cre10.g460326	476855	2.09707e-06
Cre06.g254650	Cre10.g441450	476855	2.09707e-06
Cre14.g610631	Cre16.g669650	476855	2.09707e-06
Cre01.g009575	Cre16.g675100	476855	2.09707e-06
Cre05.g241634	Cre07.g335400	476856	2.09707e-06
Cre02.g118250	Cre02.g109800	476856	2.09707e-06
Cre11.g475950	Cre12.g559554	476856	2.09707e-06
Cre03.g148250	Cre10.g443300	476856	2.09707e-06
Cre01.g004600	Cre03.g179250	476857	2.09707e-06
Cre10.g418600	Cre09.g400150	476857	2.09707e-06
Cre16.g650400	Cre03.g149650	476857	2.09707e-06
Cre03.g164650	Cre14.g609850	476858	2.09706e-06
Cre12.g502678	Cre13.g588453	476858	2.09706e-06
Cre14.g620500	Cre17.g745997	476858	2.09706e-06
Cre12.g523000	Cre17.g709150	476858	2.09706e-06
Cre12.g502678	Cre07.g324866	476858	2.09706e-06
Cre01.g012200	Cre12.g540750	476859	2.09706e-06
Cre01.g034350	Cre01.g046650	476859	2.09706e-06
Cre02.g087600	Cre11.g467539	476859	2.09706e-06
Cre09.g401219	Cre11.g467533	476859	2.09706e-06
Cre10.g429880	Cre02.g099800	476860	2.09705e-06
Cre17.g696750	Cre12.g520850	476860	2.09705e-06
Cre03.g210625	Cre02.g114200	476860	2.09705e-06
Cre12.g503800	Cre16.g658400	476860	2.09705e-06
Cre13.g583972	Cre16.g660300	476861	2.09705e-06
Cre02.g113450	Cre07.g340650	476861	2.09705e-06
Cre10.g435450	Cre09.g391245	476861	2.09705e-06
Cre16.g649433	Cre06.g278193	476861	2.09705e-06
Cre06.g278136	Cre09.g409300	476861	2.09705e-06
Cre03.g148250	Cre07.g323700	476861	2.09705e-06
Cre05.g240650	Cre04.g225776	476862	2.09704e-06
Cre03.g179300	Cre16.g691204	476862	2.09704e-06
Cre05.g242650	Cre17.g742200	476862	2.09704e-06
Cre06.g278159	Cre17.g703176	476862	2.09704e-06
Cre13.g581150	Cre13.g578900	476862	2.09704e-06
Cre16.g680588	Cre10.g455190	476862	2.09704e-06
Cre01.g009575	Cre12.g505000	476863	2.09704e-06
Cre04.g212050	Cre05.g239652	476863	2.09704e-06
Cre05.g242600	Cre08.g363050	476863	2.09704e-06
Cre06.g249050	Cre04.g229250	476863	2.09704e-06
Cre08.g364400	Cre06.g254800	476863	2.09704e-06
Cre17.g705950	Cre13.g563500	476863	2.09704e-06
Cre17.g696300	Cre16.g693400	476863	2.09704e-06
Cre11.g475950	Cre07.g336300	476863	2.09704e-06
Cre12.g507500	Cre12.g499650	476863	2.09704e-06
Cre06.g256200	Cre01.g049826	476863	2.09704e-06
Cre03.g179000	Cre10.g426292	476864	2.09704e-06
Cre03.g149400	Cre16.g682550	476864	2.09703e-06
Cre16.g692250	Cre06.g302050	476864	2.09703e-06
Cre03.g194950	Cre06.g259000	476864	2.09703e-06
Cre06.g310500	Cre06.g281286	476864	2.09703e-06
Cre01.g048501	Cre06.g252800	476865	2.09703e-06
Cre09.g399552	Cre13.g576100	476865	2.09703e-06
Cre16.g653258	Cre12.g547727	476865	2.09703e-06
Cre04.g215450	Cre17.g721900	476865	2.09703e-06
Cre12.g514250	Cre12.g551001	476865	2.09703e-06
Cre16.g653258	Cre13.g570550	476865	2.09703e-06
Cre17.g696300	Cre04.g213904	476865	2.09703e-06
Cre07.g340450	Cre01.g025500	476866	2.09703e-06
Cre01.g010750	Cre06.g260050	476866	2.09702e-06
Cre07.g344668	Cre02.g143450	476866	2.09702e-06
Cre13.g566200	Cre03.g180500	476867	2.09702e-06
Cre12.g541777	Cre14.g627433	476867	2.09702e-06
Cre03.g152450	Cre12.g536683	476867	2.09702e-06
Cre17.g709550	Cre06.g280150	476868	2.09702e-06
Cre02.g097850	Cre17.g723550	476868	2.09702e-06
Cre07.g345350	Cre08.g361400	476868	2.09702e-06
Cre05.g240650	Cre17.g728550	476868	2.09702e-06
Cre04.g228400	Cre02.g141706	476869	2.09701e-06
Cre06.g256200	Cre13.g604800	476869	2.09701e-06
Cre01.g029450	Cre02.g083800	476869	2.09701e-06
Cre03.g183350	Cre03.g196900	476869	2.09701e-06
Cre07.g325738	Cre08.g376200	476869	2.09701e-06
Cre02.g101300	Cre14.g608093	476870	2.09701e-06
Cre03.g194950	Cre12.g485550	476870	2.09701e-06
Cre10.g454850	Cre09.g397475	476870	2.09701e-06
Cre12.g534151	Cre01.g038151	476870	2.09701e-06
Cre06.g293750	Cre06.g277150	476871	2.097e-06
Cre09.g399289	Cre12.g537000	476871	2.097e-06
Cre16.g667150	Cre07.g322884	476871	2.097e-06
Cre17.g746547	Cre09.g399910	476871	2.097e-06
Cre07.g340450	Cre08.g382700	476872	2.097e-06
Cre12.g548050	Cre13.g564766	476872	2.097e-06
Cre02.g101550	Cre07.g326700	476872	2.097e-06
Cre10.g429880	Cre17.g702750	476872	2.097e-06
Cre07.g345350	Cre16.g664700	476872	2.097e-06
Cre12.g489000	Cre03.g213537	476872	2.097e-06
Cre17.g696300	Cre07.g335700	476873	2.097e-06
Cre17.g729600	Cre02.g094300	476873	2.09699e-06
Cre16.g649433	Cre16.g685200	476873	2.09699e-06
Cre17.g705950	Cre08.g385450	476873	2.09699e-06
Cre02.g078700	Cre19.g750447	476874	2.09699e-06
Cre07.g329650	Cre10.g425675	476874	2.09699e-06
Cre03.g153050	Cre12.g526068	476874	2.09699e-06
Cre01.g052300	Cre12.g552006	476874	2.09699e-06
Cre07.g351500	Cre15.g641662	476874	2.09699e-06
Cre06.g268600	Cre06.g294200	476874	2.09699e-06
Cre07.g353500	Cre14.g631500	476874	2.09699e-06
Cre09.g389750	Cre17.g734644	476874	2.09699e-06
Cre16.g689535	Cre03.g162950	476874	2.09699e-06
Cre16.g672300	Cre16.g658300	476875	2.09699e-06
Cre09.g402350	Cre07.g325718	476875	2.09699e-06
Cre17.g746947	Cre01.g047550	476875	2.09699e-06
Cre17.g709800	Cre17.g710650	476875	2.09698e-06
Cre10.g464750	Cre01.g043000	476876	2.09698e-06
Cre11.g475100	Cre06.g287250	476876	2.09698e-06
Cre07.g345350	Cre07.g314400	476876	2.09698e-06
Cre14.g630376	Cre12.g511900	476876	2.09698e-06
Cre03.g145407	Cre02.g099300	476876	2.09698e-06
Cre17.g738632	Cre02.g112366	476876	2.09698e-06
Cre03.g193900	Cre07.g329250	476877	2.09698e-06
Cre02.g109683	Cre11.g467657	476877	2.09698e-06
Cre09.g410450	Cre09.g394176	476877	2.09698e-06
Cre12.g520650	Cre09.g393900	476877	2.09698e-06
Cre03.g146027	Cre13.g588310	476877	2.09698e-06
Cre05.g241636	Cre01.g042950	476877	2.09698e-06
Cre02.g101150	Cre07.g345100	476878	2.09697e-06
Cre04.g219600	Cre04.g213800	476878	2.09697e-06
Cre12.g514400	Cre16.g685400	476878	2.09697e-06
Cre08.g358534	Cre16.g652650	476878	2.09697e-06
Cre01.g051174	Cre01.g027250	476878	2.09697e-06
Cre01.g052300	Cre06.g279300	476878	2.09697e-06
Cre08.g385350	Cre03.g184000	476878	2.09697e-06
Cre12.g489000	Cre07.g323700	476879	2.09697e-06
Cre04.g221950	Cre03.g193150	476880	2.09697e-06
Cre07.g318050	Cre11.g467686	476880	2.09696e-06
Cre13.g567250	Cre06.g282250	476880	2.09696e-06
Cre09.g399289	Cre14.g633650	476880	2.09696e-06
Cre03.g162701	Cre03.g194350	476880	2.09696e-06
Cre10.g448700	Cre12.g487500	476881	2.09696e-06
Cre17.g746547	Cre07.g354450	476881	2.09696e-06
Cre10.g450500	Cre02.g096000	476882	2.09695e-06
Cre06.g278136	Cre09.g410650	476882	2.09695e-06
Cre02.g103450	Cre10.g458250	476883	2.09695e-06
Cre12.g516050	Cre02.g094050	476883	2.09695e-06
Cre14.g632176	Cre14.g618100	476883	2.09695e-06
Cre06.g278229	Cre12.g548955	476883	2.09695e-06
Cre10.g418600	Cre03.g187750	476883	2.09695e-06
Cre12.g541777	Cre07.g331800	476883	2.09695e-06
Cre13.g580450	Cre04.g217947	476883	2.09695e-06
Cre16.g667150	Cre02.g111250	476883	2.09695e-06
Cre13.g606750	Cre12.g547500	476884	2.09695e-06
Cre02.g091550	Cre16.g658400	476884	2.09695e-06
Cre04.g218400	Cre07.g348550	476884	2.09695e-06
Cre03.g162701	Cre16.g682363	476884	2.09695e-06
Cre13.g583150	Cre12.g542050	476884	2.09695e-06
Cre02.g110550	Cre06.g263800	476885	2.09694e-06
Cre14.g633789	Cre01.g009450	476885	2.09694e-06
Cre04.g231516	Cre07.g337900	476885	2.09694e-06
Cre10.g418600	Cre02.g110750	476885	2.09694e-06
Cre10.g430750	Cre07.g356980	476885	2.09694e-06
Cre04.g220250	Cre03.g193250	476885	2.09694e-06
Cre03.g209953	Cre06.g278220	476886	2.09694e-06
Cre12.g523000	Cre17.g710450	476886	2.09694e-06
Cre16.g672400	Cre06.g304600	476886	2.09694e-06
Cre01.g010750	Cre08.g362650	476886	2.09694e-06
Cre06.g255450	Cre06.g273100	476886	2.09694e-06
Cre14.g614400	Cre14.g619800	476886	2.09694e-06
Cre12.g503800	Cre03.g151650	476887	2.09693e-06
Cre02.g108350	Cre06.g307150	476887	2.09693e-06
Cre09.g392542	Cre10.g420800	476887	2.09693e-06
Cre12.g489000	Cre02.g102950	476887	2.09693e-06
Cre02.g082550	Cre09.g395251	476888	2.09693e-06
Cre07.g330050	Cre01.g010050	476889	2.09693e-06
Cre02.g075650	Cre16.g687050	476889	2.09692e-06
Cre14.g609350	Cre07.g345800	476889	2.09692e-06
Cre02.g101550	Cre16.g683707	476889	2.09692e-06
Cre02.g108450	Cre16.g683150	476889	2.09692e-06
Cre16.g662350	Cre16.g669123	476889	2.09692e-06
Cre07.g330050	Cre02.g100750	476890	2.09692e-06
Cre06.g278181	Cre14.g625650	476890	2.09692e-06
Cre05.g247000	Cre16.g661638	476891	2.09692e-06
Cre06.g310500	Cre07.g357033	476891	2.09691e-06
Cre08.g375400	Cre16.g689647	476891	2.09691e-06
Cre11.g478850	Cre02.g100750	476891	2.09691e-06
Cre12.g534151	Cre05.g241450	476892	2.09691e-06
Cre13.g567250	Cre09.g407110	476893	2.09691e-06
Cre04.g231516	Cre09.g397364	476893	2.09691e-06
Cre05.g240600	Cre09.g395900	476893	2.09691e-06
Cre12.g489000	Cre04.g217926	476893	2.09691e-06
Cre07.g323000	Cre09.g392700	476893	2.09691e-06
Cre03.g201250	Cre07.g315300	476893	2.0969e-06
Cre04.g218050	Cre08.g358950	476894	2.0969e-06
Cre14.g612350	Cre14.g632600	476894	2.0969e-06
Cre02.g144800	Cre09.g405900	476894	2.0969e-06
Cre10.g433350	Cre01.g055465	476895	2.0969e-06
Cre03.g189000	Cre10.g449800	476895	2.0969e-06
Cre06.g304250	Cre07.g332550	476895	2.0969e-06
Cre03.g189850	Cre09.g399250	476895	2.0969e-06
Cre11.g475100	Cre12.g507950	476895	2.0969e-06
Cre06.g269100	Cre11.g467769	476896	2.09689e-06
Cre16.g673250	Cre07.g352550	476896	2.09689e-06
Cre12.g514400	Cre14.g629429	476896	2.09689e-06
Cre03.g146267	Cre12.g550450	476897	2.09689e-06
Cre07.g319701	Cre07.g343534	476897	2.09689e-06
Cre12.g534450	Cre13.g573400	476897	2.09689e-06
Cre16.g662350	Cre11.g477950	476897	2.09689e-06
Cre16.g679050	Cre10.g437201	476898	2.09688e-06
Cre07.g325738	Cre11.g467695	476898	2.09688e-06
Cre03.g146267	Cre03.g164250	476899	2.09688e-06
Cre14.g612350	Cre10.g461250	476899	2.09688e-06
Cre10.g421021	Cre16.g680005	476899	2.09688e-06
Cre11.g476200	Cre06.g278087	476899	2.09688e-06
Cre14.g617200	Cre08.g385750	476899	2.09688e-06
Cre06.g266850	Cre02.g102500	476900	2.09688e-06
Cre03.g210625	Cre12.g492851	476900	2.09688e-06
Cre10.g464750	Cre07.g325450	476900	2.09688e-06
Cre03.g144747	Cre02.g117410	476900	2.09688e-06
Cre04.g226400	Cre16.g671650	476900	2.09688e-06
Cre07.g319701	Cre01.g003000	476900	2.09687e-06
Cre07.g325738	Cre09.g414750	476901	2.09687e-06
Cre01.g004600	Cre09.g390100	476901	2.09687e-06
Cre03.g180800	Cre05.g236250	476901	2.09687e-06
Cre09.g389750	Cre06.g274650	476901	2.09687e-06
Cre13.g572450	Cre06.g290350	476902	2.09687e-06
Cre17.g729750	Cre01.g058886	476902	2.09687e-06
Cre03.g162701	Cre08.g376250	476902	2.09687e-06
Cre07.g344668	Cre07.g350350	476902	2.09687e-06
Cre07.g352600	Cre16.g648200	476902	2.09687e-06
Cre02.g118250	Cre09.g400300	476902	2.09687e-06
Cre07.g321550	Cre07.g340550	476902	2.09687e-06
Cre10.g464750	Cre12.g516000	476902	2.09687e-06
Cre02.g101150	Cre13.g588736	476903	2.09686e-06
Cre06.g278229	Cre17.g746497	476903	2.09686e-06
Cre06.g261450	Cre10.g440600	476903	2.09686e-06
Cre14.g610631	Cre06.g250500	476903	2.09686e-06
Cre03.g174200	Cre16.g686285	476904	2.09686e-06
Cre07.g318050	Cre11.g480650	476904	2.09686e-06
Cre10.g435450	Cre13.g565290	476904	2.09686e-06
Cre03.g179000	Cre16.g684950	476904	2.09686e-06
Cre01.g000050	Cre11.g478350	476905	2.09686e-06
Cre06.g292650	Cre09.g391901	476905	2.09686e-06
Cre08.g358532	Cre02.g097600	476905	2.09685e-06
Cre06.g254650	Cre07.g352650	476905	2.09685e-06
Cre16.g661650	Cre17.g722350	476905	2.09685e-06
Cre02.g108350	Cre10.g433350	476906	2.09685e-06
Cre16.g679050	Cre13.g577700	476906	2.09685e-06
Cre07.g341800	Cre13.g606550	476906	2.09685e-06
Cre16.g686100	Cre06.g284300	476906	2.09685e-06
Cre14.g614400	Cre17.g716251	476907	2.09685e-06
Cre05.g238250	Cre02.g093500	476907	2.09685e-06
Cre14.g632176	Cre12.g531600	476907	2.09684e-06
Cre03.g146027	Cre07.g349750	476907	2.09684e-06
Cre07.g321550	Cre15.g642865	476908	2.09684e-06
Cre15.g639350	Cre07.g356980	476908	2.09684e-06
Cre08.g371052	Cre16.g677700	476909	2.09684e-06
Cre05.g240650	Cre13.g576600	476909	2.09684e-06
Cre03.g163200	Cre17.g718250	476909	2.09683e-06
Cre17.g738632	Cre09.g388500	476910	2.09683e-06
Cre01.g052300	Cre09.g393580	476910	2.09683e-06
Cre08.g364050	Cre09.g386731	476910	2.09683e-06
Cre16.g653258	Cre06.g273050	476910	2.09683e-06
Cre02.g087551	Cre03.g153900	476910	2.09683e-06
Cre06.g291500	Cre15.g638651	476911	2.09683e-06
Cre08.g378800	Cre17.g739350	476911	2.09683e-06
Cre17.g738600	Cre03.g144184	476911	2.09683e-06
Cre10.g453500	Cre13.g565311	476911	2.09683e-06
Cre12.g560200	Cre03.g210289	476912	2.09682e-06
Cre01.g023100	Cre08.g379100	476912	2.09682e-06
Cre01.g000050	Cre19.g750397	476912	2.09682e-06
Cre01.g029450	Cre06.g267850	476912	2.09682e-06
Cre04.g221950	Cre12.g532350	476913	2.09682e-06
Cre16.g686250	Cre03.g172350	476913	2.09682e-06
Cre10.g446850	Cre08.g361050	476913	2.09682e-06
Cre12.g495100	Cre03.g179840	476913	2.09682e-06
Cre12.g522400	Cre07.g349500	476913	2.09682e-06
Cre09.g387150	Cre02.g143850	476914	2.09682e-06
Cre09.g399289	Cre14.g619050	476914	2.09682e-06
Cre10.g429880	Cre03.g207000	476914	2.09682e-06
Cre02.g087600	Cre12.g518350	476914	2.09681e-06
Cre03.g148250	Cre13.g562300	476914	2.09681e-06
Cre03.g184151	Cre12.g515500	476914	2.09681e-06
Cre01.g034350	Cre07.g329277	476914	2.09681e-06
Cre10.g453500	Cre14.g627750	476914	2.09681e-06
Cre12.g510200	Cre12.g509650	476914	2.09681e-06
Cre02.g112750	Cre17.g713025	476914	2.09681e-06
Cre03.g179000	Cre13.g607400	476915	2.09681e-06
Cre03.g174200	Cre01.g036600	476915	2.09681e-06
Cre12.g557300	Cre08.g366874	476915	2.09681e-06
Cre07.g345350	Cre12.g536500	476915	2.09681e-06
Cre03.g160600	Cre10.g431950	476915	2.09681e-06
Cre10.g446450	Cre11.g467783	476916	2.09681e-06
Cre10.g448700	Cre48.g761147	476916	2.09681e-06
Cre16.g675246	Cre08.g382400	476916	2.09681e-06
Cre01.g051174	Cre17.g705050	476916	2.09681e-06
Cre02.g096300	Cre09.g391652	476916	2.09681e-06
Cre04.g228400	Cre11.g467634	476916	2.09681e-06
Cre06.g278184	Cre03.g201950	476916	2.0968e-06
Cre13.g583972	Cre12.g510150	476916	2.0968e-06
Cre14.g630400	Cre13.g573800	476916	2.0968e-06
Cre16.g667900	Cre11.g479500	476917	2.0968e-06
Cre10.g436800	Cre10.g455551	476917	2.0968e-06
Cre12.g523000	Cre07.g335100	476917	2.0968e-06
Cre01.g034350	Cre07.g314650	476918	2.0968e-06
Cre02.g108350	Cre16.g677877	476918	2.0968e-06
Cre04.g213650	Cre16.g663350	476918	2.09679e-06
Cre13.g583972	Cre09.g386173	476918	2.09679e-06
Cre16.g673250	Cre08.g363100	476918	2.09679e-06
Cre17.g705950	Cre12.g521450	476918	2.09679e-06
Cre06.g278159	Cre08.g375751	476919	2.09679e-06
Cre13.g567250	Cre03.g185450	476919	2.09679e-06
Cre04.g212100	Cre07.g355350	476919	2.09679e-06
Cre12.g520650	Cre14.g618776	476919	2.09679e-06
Cre02.g094150	Cre10.g422400	476920	2.09679e-06
Cre01.g001600	Cre02.g074100	476920	2.09679e-06
Cre13.g583972	Cre07.g346900	476920	2.09679e-06
Cre02.g075650	Cre10.g438850	476921	2.09678e-06
Cre06.g284000	Cre14.g617151	476921	2.09678e-06
Cre09.g390430	Cre17.g729350	476921	2.09678e-06
Cre16.g661650	Cre10.g459950	476921	2.09678e-06
Cre17.g702451	Cre08.g367850	476921	2.09678e-06
Cre09.g392300	Cre12.g507550	476922	2.09678e-06
Cre13.g566200	Cre12.g547850	476922	2.09678e-06
Cre07.g353700	Cre04.g217300	476922	2.09678e-06
Cre01.g003376	Cre17.g741800	476922	2.09678e-06
Cre12.g502700	Cre17.g719522	476922	2.09678e-06
Cre16.g675100	Cre01.g023250	476922	2.09678e-06
Cre09.g387150	Cre17.g709850	476923	2.09678e-06
Cre14.g614750	Cre06.g264550	476923	2.09678e-06
Cre16.g667450	Cre04.g219450	476924	2.09677e-06
Cre13.g571050	Cre07.g344950	476924	2.09677e-06
Cre10.g418600	Cre12.g547050	476924	2.09677e-06
Cre12.g550250	Cre09.g402051	476925	2.09677e-06
Cre03.g174200	Cre16.g649150	476925	2.09676e-06
Cre08.g383000	Cre16.g671350	476925	2.09676e-06
Cre11.g478850	Cre03.g154850	476925	2.09676e-06
Cre16.g667450	Cre16.g695650	476925	2.09676e-06
Cre16.g675700	Cre16.g690431	476925	2.09676e-06
Cre12.g560200	Cre08.g361900	476926	2.09676e-06
Cre09.g401219	Cre16.g682305	476926	2.09676e-06
Cre02.g078700	Cre10.g459900	476926	2.09676e-06
Cre12.g501600	Cre17.g711950	476926	2.09676e-06
Cre12.g520650	Cre16.g657150	476926	2.09676e-06
Cre04.g218400	Cre12.g525950	476926	2.09676e-06
Cre10.g446450	Cre18.g748547	476926	2.09676e-06
Cre05.g240650	Cre12.g513100	476927	2.09676e-06
Cre03.g149350	Cre07.g321600	476927	2.09676e-06
Cre04.g211700	Cre06.g295350	476927	2.09676e-06
Cre06.g264400	Cre08.g364700	476927	2.09676e-06
Cre07.g353700	Cre14.g610582	476928	2.09675e-06
Cre13.g572950	Cre12.g551650	476928	2.09675e-06
Cre16.g692250	Cre01.g014300	476928	2.09675e-06
Cre02.g078831	Cre05.g241636	476928	2.09675e-06
Cre03.g146027	Cre13.g576000	476928	2.09675e-06
Cre16.g686250	Cre01.g051900	476928	2.09675e-06
Cre04.g231124	Cre16.g675150	476929	2.09675e-06
Cre09.g392542	Cre12.g515600	476929	2.09675e-06
Cre11.g475100	Cre12.g519150	476929	2.09675e-06
Cre05.g238250	Cre01.g001450	476929	2.09675e-06
Cre06.g266950	Cre09.g398450	476929	2.09675e-06
Cre04.g228400	Cre01.g028900	476930	2.09674e-06
Cre12.g495100	Cre06.g254350	476930	2.09674e-06
Cre03.g162701	Cre03.g194250	476930	2.09674e-06
Cre06.g283200	Cre05.g236039	476931	2.09674e-06
Cre12.g510200	Cre03.g204600	476931	2.09674e-06
Cre03.g210625	Cre11.g468500	476931	2.09674e-06
Cre10.g453500	Cre01.g070202	476931	2.09674e-06
Cre01.g022950	Cre09.g387250	476932	2.09673e-06
Cre07.g354500	Cre12.g523800	476932	2.09673e-06
Cre02.g109683	Cre06.g303200	476932	2.09673e-06
Cre17.g729750	Cre01.g014150	476932	2.09673e-06
Cre01.g048501	Cre12.g553750	476932	2.09673e-06
Cre13.g606750	Cre11.g467685	476932	2.09673e-06
Cre02.g097850	Cre12.g547700	476933	2.09673e-06
Cre09.g397475	Cre14.g613700	476933	2.09673e-06
Cre02.g084550	Cre09.g394701	476934	2.09673e-06
Cre13.g568350	Cre08.g382250	476934	2.09673e-06
Cre14.g609350	Cre10.g445952	476934	2.09673e-06
Cre07.g345350	Cre07.g346500	476934	2.09673e-06
Cre17.g698233	Cre12.g485478	476934	2.09673e-06
Cre01.g051174	Cre17.g701150	476934	2.09672e-06
Cre03.g176651	Cre14.g610250	476934	2.09672e-06
Cre04.g221950	Cre12.g551503	476934	2.09672e-06
Cre10.g430750	Cre02.g119800	476934	2.09672e-06
Cre12.g501600	Cre16.g671713	476934	2.09672e-06
Cre17.g745697	Cre11.g467575	476934	2.09672e-06
Cre02.g109650	Cre09.g395150	476935	2.09672e-06
Cre03.g185950	Cre17.g706350	476935	2.09672e-06
Cre16.g680050	Cre04.g211600	476935	2.09672e-06
Cre03.g197350	Cre13.g590600	476936	2.09672e-06
Cre09.g392542	Cre16.g684300	476936	2.09672e-06
Cre10.g421021	Cre06.g253753	476936	2.09672e-06
Cre02.g101550	Cre08.g360600	476936	2.09672e-06
Cre12.g560750	Cre12.g555800	476936	2.09672e-06
Cre02.g101150	Cre08.g358540	476936	2.09672e-06
Cre07.g344668	Cre16.g681657	476937	2.09671e-06
Cre06.g275550	Cre12.g485800	476937	2.09671e-06
Cre02.g083750	Cre08.g367850	476937	2.09671e-06
Cre07.g351500	Cre22.g754197	476938	2.09671e-06
Cre16.g674890	Cre17.g724250	476938	2.09671e-06
Cre10.g418600	Cre03.g169450	476938	2.09671e-06
Cre03.g146027	Cre03.g178850	476938	2.09671e-06
Cre08.g383000	Cre14.g614500	476938	2.09671e-06
Cre06.g266950	Cre09.g397808	476939	2.09671e-06
Cre08.g373346	Cre15.g641451	476939	2.09671e-06
Cre12.g514250	Cre10.g436500	476939	2.09671e-06
Cre12.g538801	Cre16.g651600	476939	2.09671e-06
Cre01.g022950	Cre06.g270050	476939	2.0967e-06
Cre07.g316600	Cre06.g267900	476939	2.0967e-06
Cre01.g043550	Cre12.g551700	476940	2.0967e-06
Cre09.g397734	Cre12.g534900	476940	2.0967e-06
Cre06.g256200	Cre10.g449501	476940	2.0967e-06
Cre12.g523000	Cre02.g144400	476940	2.0967e-06
Cre02.g101150	Cre09.g396957	476941	2.0967e-06
Cre02.g110550	Cre12.g540500	476941	2.0967e-06
Cre10.g431450	Cre17.g720000	476941	2.0967e-06
Cre12.g495100	Cre05.g236907	476942	2.09669e-06
Cre17.g738600	Cre02.g141900	476942	2.09669e-06
Cre09.g397475	Cre02.g102551	476943	2.09669e-06
Cre06.g275500	Cre09.g386736	476943	2.09669e-06
Cre17.g738600	Cre06.g278165	476943	2.09668e-06
Cre05.g240650	Cre12.g511400	476944	2.09668e-06
Cre02.g118250	Cre13.g562350	476944	2.09668e-06
Cre05.g242600	Cre10.g436600	476944	2.09668e-06
Cre13.g562400	Cre14.g608788	476944	2.09668e-06
Cre09.g397734	Cre06.g271650	476945	2.09668e-06
Cre01.g001600	Cre17.g738600	476945	2.09668e-06
Cre13.g572150	Cre02.g097550	476945	2.09668e-06
Cre16.g677382	Cre10.g454200	476946	2.09668e-06
Cre14.g612350	Cre06.g305800	476946	2.09667e-06
Cre16.g680232	Cre13.g564500	476946	2.09667e-06
Cre02.g109683	Cre16.g648750	476946	2.09667e-06
Cre05.g241636	Cre07.g350451	476946	2.09667e-06
Cre05.g241636	Cre07.g322884	476946	2.09667e-06
Cre03.g209953	Cre02.g141900	476947	2.09667e-06
Cre06.g266850	Cre17.g731250	476948	2.09667e-06
Cre06.g278181	Cre13.g585150	476948	2.09667e-06
Cre16.g678900	Cre10.g457331	476948	2.09667e-06
Cre02.g094150	Cre03.g164101	476949	2.09666e-06
Cre12.g485950	Cre11.g480800	476949	2.09666e-06
Cre17.g746547	Cre12.g534450	476950	2.09666e-06
Cre11.g475950	Cre17.g738300	476950	2.09666e-06
Cre12.g556400	Cre14.g623200	476950	2.09666e-06
Cre17.g739450	Cre42.g760347	476950	2.09665e-06
Cre16.g649433	Cre10.g449600	476950	2.09665e-06
Cre16.g680050	Cre10.g434350	476951	2.09665e-06
Cre16.g654550	Cre12.g507150	476951	2.09665e-06
Cre09.g399067	Cre13.g592000	476951	2.09665e-06
Cre12.g507500	Cre17.g721600	476952	2.09665e-06
Cre02.g103800	Cre05.g246150	476952	2.09665e-06
Cre14.g630376	Cre11.g469750	476952	2.09665e-06
Cre16.g671900	Cre17.g715150	476952	2.09665e-06
Cre06.g278229	Cre17.g741200	476952	2.09665e-06
Cre06.g292650	Cre09.g392251	476953	2.09664e-06
Cre12.g503800	Cre03.g154425	476953	2.09664e-06
Cre17.g729600	Cre02.g145200	476953	2.09664e-06
Cre17.g732901	Cre03.g155300	476953	2.09664e-06
Cre06.g293750	Cre12.g513950	476953	2.09664e-06
Cre07.g351500	Cre03.g169350	476953	2.09664e-06
Cre09.g392542	Cre09.g397150	476953	2.09664e-06
Cre15.g639350	Cre03.g203100	476953	2.09664e-06
Cre03.g177700	Cre12.g535500	476953	2.09664e-06
Cre01.g004600	Cre16.g670300	476954	2.09664e-06
Cre01.g009650	Cre03.g144627	476954	2.09664e-06
Cre10.g418600	Cre16.g678650	476954	2.09664e-06
Cre07.g325738	Cre09.g396250	476954	2.09664e-06
Cre19.g750947	Cre13.g563500	476954	2.09664e-06
Cre02.g101550	Cre11.g476550	476954	2.09664e-06
Cre07.g351500	Cre06.g263100	476955	2.09664e-06
Cre16.g662350	Cre03.g195100	476955	2.09663e-06
Cre04.g224600	Cre02.g095091	476955	2.09663e-06
Cre10.g441300	Cre12.g486700	476955	2.09663e-06
Cre16.g692250	Cre17.g722650	476955	2.09663e-06
Cre10.g421021	Cre10.g424150	476955	2.09663e-06
Cre11.g469400	Cre12.g549852	476955	2.09663e-06
Cre16.g672400	Cre12.g511350	476955	2.09663e-06
Cre02.g109650	Cre06.g284350	476955	2.09663e-06
Cre03.g180800	Cre07.g338800	476956	2.09663e-06
Cre07.g349152	Cre17.g735800	476956	2.09663e-06
Cre13.g580450	Cre16.g682305	476956	2.09663e-06
Cre17.g729600	Cre14.g629880	476956	2.09663e-06
Cre02.g100100	Cre09.g402738	476956	2.09663e-06
Cre12.g540400	Cre16.g685700	476956	2.09663e-06
Cre10.g421550	Cre09.g396800	476956	2.09663e-06
Cre17.g714229	Cre11.g480851	476956	2.09663e-06
Cre12.g523000	Cre08.g364650	476957	2.09663e-06
Cre14.g614750	Cre01.g040000	476957	2.09662e-06
Cre04.g229948	Cre17.g739800	476957	2.09662e-06
Cre16.g662350	Cre06.g278186	476957	2.09662e-06
Cre01.g010750	Cre14.g612567	476958	2.09662e-06
Cre02.g103450	Cre03.g196651	476958	2.09662e-06
Cre10.g438850	Cre01.g009700	476958	2.09662e-06
Cre03.g144747	Cre06.g268100	476958	2.09662e-06
Cre13.g571050	Cre01.g011000	476958	2.09662e-06
Cre10.g429880	Cre06.g267500	476958	2.09662e-06
Cre14.g631750	Cre07.g336250	476959	2.09662e-06
Cre17.g732901	Cre14.g612800	476959	2.09662e-06
Cre10.g429880	Cre11.g480551	476959	2.09662e-06
Cre03.g197700	Cre03.g176300	476959	2.09661e-06
Cre02.g075650	Cre03.g203681	476960	2.09661e-06
Cre11.g481800	Cre04.g220424	476960	2.09661e-06
Cre16.g654550	Cre05.g234636	476960	2.09661e-06
Cre16.g653258	Cre07.g344200	476960	2.09661e-06
Cre09.g388600	Cre10.g420700	476960	2.09661e-06
Cre02.g097850	Cre01.g030050	476961	2.09661e-06
Cre05.g242650	Cre17.g738400	476961	2.09661e-06
Cre04.g224600	Cre06.g303251	476961	2.09661e-06
Cre08.g364050	Cre17.g738751	476961	2.09661e-06
Cre12.g517350	Cre10.g428800	476961	2.09661e-06
Cre01.g051174	Cre09.g394700	476962	2.0966e-06
Cre03.g212641	Cre16.g684250	476962	2.0966e-06
Cre01.g010750	Cre02.g074400	476962	2.0966e-06
Cre09.g399289	Cre02.g142566	476963	2.0966e-06
Cre03.g172800	Cre03.g192201	476963	2.0966e-06
Cre01.g000050	Cre02.g078150	476964	2.0966e-06
Cre08.g375400	Cre06.g299100	476964	2.0966e-06
Cre12.g510200	Cre10.g437850	476964	2.09659e-06
Cre03.g197100	Cre16.g657050	476964	2.09659e-06
Cre02.g103450	Cre01.g039450	476965	2.09659e-06
Cre04.g218400	Cre09.g395288	476965	2.09659e-06
Cre08.g358532	Cre01.g051800	476965	2.09659e-06
Cre11.g478850	Cre14.g625500	476965	2.09659e-06
Cre02.g091550	Cre12.g537050	476966	2.09659e-06
Cre01.g000050	Cre12.g542250	476966	2.09659e-06
Cre02.g087551	Cre11.g467666	476966	2.09658e-06
Cre03.g201250	Cre06.g275100	476966	2.09658e-06
Cre10.g438850	Cre10.g438300	476967	2.09658e-06
Cre16.g680232	Cre08.g373200	476967	2.09658e-06
Cre06.g268600	Cre12.g505650	476967	2.09658e-06
Cre02.g094150	Cre06.g283634	476967	2.09658e-06
Cre11.g467577	Cre13.g579300	476967	2.09658e-06
Cre06.g278136	Cre14.g617150	476968	2.09658e-06
Cre02.g104700	Cre14.g618926	476968	2.09658e-06
Cre09.g392300	Cre12.g486850	476968	2.09658e-06
Cre16.g667150	Cre06.g278194	476968	2.09658e-06
Cre11.g475100	Cre01.g014650	476969	2.09657e-06
Cre12.g502678	Cre16.g674179	476969	2.09657e-06
Cre12.g495100	Cre13.g575450	476969	2.09657e-06
Cre12.g514400	Cre07.g349850	476969	2.09657e-06
Cre01.g022950	Cre06.g281526	476969	2.09657e-06
Cre09.g397475	Cre02.g080900	476969	2.09657e-06
Cre01.g008200	Cre12.g504050	476970	2.09657e-06
Cre08.g364450	Cre06.g309826	476970	2.09657e-06
Cre08.g371052	Cre02.g096400	476970	2.09657e-06
Cre11.g479450	Cre03.g205697	476970	2.09657e-06
Cre11.g475100	Cre04.g229776	476971	2.09656e-06
Cre10.g464750	Cre14.g626667	476973	2.09656e-06
Cre03.g160600	Cre10.g449350	476973	2.09656e-06
Cre05.g240650	Cre03.g192350	476973	2.09656e-06
Cre11.g478850	Cre11.g467680	476973	2.09656e-06
Cre03.g160700	Cre01.g049950	476973	2.09655e-06
Cre16.g695600	Cre13.g590400	476973	2.09655e-06
Cre07.g321550	Cre17.g735400	476973	2.09655e-06
Cre02.g085150	Cre11.g468800	476974	2.09655e-06
Cre04.g229948	Cre03.g197300	476974	2.09655e-06
Cre06.g278136	Cre03.g144687	476974	2.09655e-06
Cre09.g386753	Cre16.g669125	476974	2.09655e-06
Cre04.g212050	Cre11.g467771	476974	2.09655e-06
Cre13.g572150	Cre12.g494252	476975	2.09655e-06
Cre13.g572150	Cre02.g117050	476975	2.09655e-06
Cre14.g614400	Cre09.g411350	476975	2.09655e-06
Cre13.g573000	Cre12.g491100	476975	2.09654e-06
Cre10.g421021	Cre26.g756997	476976	2.09654e-06
Cre05.g247000	Cre26.g756547	476976	2.09654e-06
Cre10.g464750	Cre10.g446050	476977	2.09654e-06
Cre05.g247000	Cre17.g739800	476977	2.09654e-06
Cre06.g253250	Cre12.g559800	476978	2.09653e-06
Cre03.g212977	Cre03.g149900	476978	2.09653e-06
Cre05.g238250	Cre11.g467676	476978	2.09653e-06
Cre10.g446450	Cre01.g008891	476978	2.09653e-06
Cre01.g008200	Cre14.g611450	476979	2.09653e-06
Cre10.g431450	Cre17.g728050	476979	2.09653e-06
Cre10.g436800	Cre03.g203233	476979	2.09653e-06
Cre06.g269100	Cre10.g419350	476980	2.09653e-06
Cre16.g680050	Cre05.g243601	476980	2.09653e-06
Cre09.g392542	Cre05.g247400	476980	2.09652e-06
Cre09.g399067	Cre02.g090400	476981	2.09652e-06
Cre11.g467577	Cre03.g206950	476981	2.09652e-06
Cre15.g635100	Cre03.g174650	476981	2.09652e-06
Cre16.g671900	Cre07.g347450	476982	2.09652e-06
Cre12.g523000	Cre08.g381983	476982	2.09651e-06
Cre17.g729750	Cre11.g467532	476982	2.09651e-06
Cre06.g297150	Cre10.g450000	476983	2.09651e-06
Cre02.g074150	Cre04.g212450	476983	2.09651e-06
Cre07.g349152	Cre10.g450850	476983	2.09651e-06
Cre12.g515050	Cre11.g481300	476984	2.09651e-06
Cre06.g297150	Cre11.g467658	476984	2.09651e-06
Cre08.g375400	Cre17.g708200	476984	2.09651e-06
Cre08.g361400	Cre09.g396252	476984	2.0965e-06
Cre02.g094150	Cre09.g402900	476985	2.0965e-06
Cre05.g242600	Cre14.g634100	476985	2.0965e-06
Cre07.g344668	Cre17.g716800	476985	2.0965e-06
Cre11.g476200	Cre04.g225000	476985	2.0965e-06
Cre02.g097850	Cre02.g099000	476985	2.0965e-06
Cre08.g358534	Cre08.g383702	476986	2.0965e-06
Cre02.g083750	Cre07.g356960	476986	2.0965e-06
Cre02.g101300	Cre07.g320150	476986	2.0965e-06
Cre16.g649433	Cre17.g727850	476986	2.0965e-06
Cre17.g738632	Cre16.g650500	476987	2.09649e-06
Cre03.g193400	Cre04.g214200	476987	2.09649e-06
Cre15.g635100	Cre12.g520900	476987	2.09649e-06
Cre08.g371052	Cre08.g373688	476987	2.09649e-06
Cre02.g083750	Cre07.g332025	476987	2.09649e-06
Cre07.g325738	Cre01.g051350	476987	2.09649e-06
Cre07.g349152	Cre12.g549800	476988	2.09649e-06
Cre06.g278181	Cre03.g213313	476989	2.09649e-06
Cre02.g103800	Cre08.g359200	476989	2.09649e-06
Cre13.g568350	Cre24.g755397	476989	2.09648e-06
Cre08.g371052	Cre16.g695950	476989	2.09648e-06
Cre11.g481800	Cre08.g359400	476991	2.09648e-06
Cre06.g300600	Cre01.g006850	476991	2.09648e-06
Cre01.g043550	Cre05.g242600	476991	2.09647e-06
Cre09.g392300	Cre13.g605850	476991	2.09647e-06
Cre02.g103800	Cre18.g748347	476992	2.09647e-06
Cre03.g176651	Cre13.g583450	476992	2.09647e-06
Cre17.g705950	Cre10.g432250	476992	2.09647e-06
Cre03.g162701	Cre01.g038450	476992	2.09647e-06
Cre02.g089200	Cre09.g397800	476993	2.09647e-06
Cre02.g097850	Cre10.g466750	476993	2.09647e-06
Cre06.g293750	Cre07.g342920	476993	2.09647e-06
Cre10.g418600	Cre07.g331050	476993	2.09647e-06
Cre03.g189650	Cre06.g273100	476993	2.09647e-06
Cre04.g221900	Cre03.g180750	476993	2.09647e-06
Cre01.g009575	Cre17.g698683	476994	2.09646e-06
Cre04.g215450	Cre11.g467703	476994	2.09646e-06
Cre13.g580450	Cre17.g744647	476994	2.09646e-06
Cre02.g103800	Cre09.g409901	476994	2.09646e-06
Cre06.g250950	Cre09.g408950	476995	2.09646e-06
Cre14.g610631	Cre08.g382689	476995	2.09646e-06
Cre03.g152150	Cre17.g743647	476995	2.09646e-06
Cre06.g297150	Cre02.g088151	476995	2.09646e-06
Cre16.g676421	Cre17.g724650	476995	2.09646e-06
Cre14.g630376	Cre08.g365900	476995	2.09646e-06
Cre12.g502678	Cre16.g672273	476996	2.09646e-06
Cre12.g495100	Cre06.g277600	476996	2.09645e-06
Cre07.g340450	Cre04.g229398	476996	2.09645e-06
Cre01.g023100	Cre16.g674350	476996	2.09645e-06
Cre02.g118250	Cre07.g325749	476996	2.09645e-06
Cre03.g174500	Cre02.g073250	476996	2.09645e-06
Cre02.g108450	Cre08.g385300	476996	2.09645e-06
Cre09.g399552	Cre02.g109600	476996	2.09645e-06
Cre01.g001600	Cre10.g440150	476997	2.09645e-06
Cre01.g034350	Cre05.g240000	476997	2.09645e-06
Cre16.g649433	Cre16.g677001	476997	2.09645e-06
Cre16.g679050	Cre11.g467786	476998	2.09644e-06
Cre07.g352600	Cre03.g186000	476999	2.09644e-06
Cre17.g698233	Cre07.g332350	476999	2.09644e-06
Cre06.g305200	Cre18.g749397	476999	2.09644e-06
Cre05.g247000	Cre13.g585850	477000	2.09644e-06
Cre06.g304250	Cre03.g190950	477000	2.09644e-06
Cre08.g358532	Cre08.g361500	477000	2.09644e-06
Cre01.g009575	Cre17.g709400	477000	2.09644e-06
Cre02.g145550	Cre01.g030250	477000	2.09644e-06
Cre06.g266850	Cre10.g446275	477000	2.09643e-06
Cre07.g353555	Cre16.g662000	477000	2.09643e-06
Cre16.g680050	Cre07.g355800	477000	2.09643e-06
Cre03.g162701	Cre08.g375200	477001	2.09643e-06
Cre07.g353700	Cre10.g455750	477001	2.09643e-06
Cre12.g548050	Cre10.g443400	477002	2.09643e-06
Cre13.g606750	Cre17.g717850	477002	2.09643e-06
Cre10.g430750	Cre01.g019450	477002	2.09643e-06
Cre08.g361400	Cre12.g548577	477002	2.09643e-06
Cre06.g305850	Cre12.g526650	477003	2.09642e-06
Cre01.g034350	Cre05.g244100	477003	2.09642e-06
Cre11.g476200	Cre07.g345650	477003	2.09642e-06
Cre12.g502650	Cre06.g280950	477003	2.09642e-06
Cre01.g051174	Cre12.g483720	477004	2.09642e-06
Cre01.g052300	Cre03.g165350	477004	2.09642e-06
Cre03.g144747	Cre13.g576400	477005	2.09642e-06
Cre05.g242600	Cre01.g025250	477005	2.09642e-06
Cre02.g087551	Cre13.g573300	477005	2.09641e-06
Cre16.g677382	Cre14.g612567	477005	2.09641e-06
Cre03.g152450	Cre13.g563850	477005	2.09641e-06
Cre16.g686100	Cre03.g150900	477005	2.09641e-06
Cre03.g197350	Cre10.g430376	477005	2.09641e-06
Cre16.g657150	Cre07.g325723	477005	2.09641e-06
Cre12.g514400	Cre03.g162150	477006	2.09641e-06
Cre02.g103450	Cre09.g396350	477006	2.09641e-06
Cre08.g373346	Cre07.g348200	477007	2.09641e-06
Cre08.g358534	Cre08.g383800	477007	2.09641e-06
Cre01.g012200	Cre09.g415100	477007	2.0964e-06
Cre04.g218400	Cre03.g169300	477007	2.0964e-06
Cre09.g389750	Cre03.g146527	477007	2.0964e-06
Cre13.g581150	Cre03.g186900	477007	2.0964e-06
Cre01.g000050	Cre19.g751047	477008	2.0964e-06
Cre01.g043550	Cre17.g742100	477008	2.0964e-06
Cre02.g101850	Cre06.g268850	477008	2.0964e-06
Cre03.g158550	Cre12.g500850	477009	2.0964e-06
Cre03.g185950	Cre06.g302000	477009	2.0964e-06
Cre07.g340450	Cre12.g536800	477009	2.0964e-06
Cre09.g401219	Cre01.g024750	477009	2.0964e-06
Cre14.g633789	Cre12.g537950	477009	2.0964e-06
Cre07.g340450	Cre10.g454000	477009	2.09639e-06
Cre12.g510200	Cre13.g580600	477009	2.09639e-06
Cre01.g003376	Cre03.g205150	477010	2.09639e-06
Cre16.g680232	Cre07.g342650	477010	2.09639e-06
Cre06.g266950	Cre12.g523700	477010	2.09639e-06
Cre07.g331475	Cre06.g278300	477010	2.09639e-06
Cre10.g446850	Cre12.g507450	477010	2.09639e-06
Cre09.g393284	Cre03.g150000	477010	2.09639e-06
Cre17.g738632	Cre10.g451900	477010	2.09639e-06
Cre02.g082550	Cre17.g729200	477011	2.09639e-06
Cre03.g193400	Cre07.g315100	477011	2.09639e-06
Cre07.g323000	Cre03.g203451	477011	2.09639e-06
Cre16.g695600	Cre09.g396549	477011	2.09639e-06
Cre17.g746947	Cre06.g293800	477011	2.09639e-06
Cre08.g378800	Cre02.g115550	477011	2.09639e-06
Cre14.g617200	Cre06.g305100	477011	2.09639e-06
Cre15.g635100	Cre14.g619350	477011	2.09639e-06
Cre13.g583972	Cre04.g229948	477012	2.09639e-06
Cre06.g310500	Cre07.g352450	477013	2.09638e-06
Cre17.g696300	Cre08.g384628	477013	2.09638e-06
Cre07.g316600	Cre10.g443400	477013	2.09638e-06
Cre07.g332250	Cre02.g144750	477013	2.09638e-06
Cre13.g568350	Cre07.g327500	477013	2.09638e-06
Cre09.g392542	Cre04.g229450	477013	2.09638e-06
Cre02.g091550	Cre13.g605500	477013	2.09638e-06
Cre07.g319701	Cre14.g611051	477013	2.09638e-06
Cre02.g101150	Cre09.g391319	477014	2.09638e-06
Cre12.g501600	Cre08.g365400	477014	2.09637e-06
Cre09.g399289	Cre02.g104400	477015	2.09637e-06
Cre02.g104700	Cre02.g113950	477015	2.09637e-06
Cre07.g323000	Cre17.g726526	477015	2.09637e-06
Cre06.g284000	Cre03.g208721	477015	2.09637e-06
Cre10.g438850	Cre12.g523600	477015	2.09637e-06
Cre03.g197100	Cre16.g687182	477015	2.09637e-06
Cre09.g397734	Cre06.g285250	477016	2.09637e-06
Cre11.g481800	Cre03.g152400	477016	2.09637e-06
Cre02.g087600	Cre17.g709400	477016	2.09637e-06
Cre02.g108450	Cre12.g549300	477016	2.09636e-06
Cre01.g022950	Cre09.g389900	477017	2.09636e-06
Cre03.g146267	Cre08.g366874	477017	2.09636e-06
Cre16.g654550	Cre01.g050900	477017	2.09636e-06
Cre06.g278229	Cre16.g687200	477017	2.09636e-06
Cre09.g400441	Cre17.g735200	477017	2.09636e-06
Cre10.g448700	Cre02.g095104	477017	2.09636e-06
Cre02.g083750	Cre04.g225350	477017	2.09636e-06
Cre17.g696300	Cre13.g605500	477017	2.09636e-06
Cre03.g194950	Cre06.g302500	477018	2.09636e-06
Cre04.g224600	Cre16.g679750	477018	2.09636e-06
Cre09.g413050	Cre03.g162150	477019	2.09635e-06
Cre03.g197100	Cre06.g278108	477019	2.09635e-06
Cre14.g621172	Cre08.g379550	477019	2.09635e-06
Cre08.g383000	Cre13.g577100	477019	2.09635e-06
Cre02.g101300	Cre13.g604501	477020	2.09635e-06
Cre03.g149201	Cre06.g279850	477020	2.09635e-06
Cre13.g567250	Cre02.g075500	477020	2.09635e-06
Cre01.g043550	Cre14.g626700	477021	2.09634e-06
Cre09.g387150	Cre03.g145667	477021	2.09634e-06
Cre03.g149400	Cre14.g626667	477022	2.09634e-06
Cre09.g392300	Cre05.g245550	477022	2.09634e-06
Cre16.g667450	Cre12.g551127	477022	2.09634e-06
Cre06.g278136	Cre14.g617151	477023	2.09634e-06
Cre06.g278159	Cre16.g662500	477023	2.09634e-06
Cre02.g074150	Cre03.g190950	477023	2.09633e-06
Cre07.g345050	Cre11.g482101	477023	2.09633e-06
Cre01.g002250	Cre12.g484700	477023	2.09633e-06
Cre02.g110550	Cre03.g159750	477023	2.09633e-06
Cre09.g390000	Cre02.g146950	477023	2.09633e-06
Cre16.g695600	Cre08.g362100	477023	2.09633e-06
Cre06.g289900	Cre12.g520200	477024	2.09633e-06
Cre06.g310500	Cre09.g393900	477024	2.09633e-06
Cre05.g241634	Cre12.g558850	477024	2.09633e-06
Cre02.g108450	Cre10.g466350	477025	2.09633e-06
Cre03.g197700	Cre09.g389089	477025	2.09633e-06
Cre09.g399067	Cre14.g613501	477025	2.09633e-06
Cre11.g475100	Cre02.g098600	477025	2.09633e-06
Cre06.g275550	Cre08.g362850	477025	2.09633e-06
Cre03.g148250	Cre10.g426632	477025	2.09633e-06
Cre06.g278184	Cre10.g455750	477025	2.09633e-06
Cre01.g052300	Cre06.g290000	477025	2.09633e-06
Cre03.g209953	Cre14.g630125	477025	2.09632e-06
Cre06.g293750	Cre16.g661400	477025	2.09632e-06
Cre11.g476200	Cre14.g627444	477025	2.09632e-06
Cre15.g643700	Cre12.g518500	477026	2.09632e-06
Cre13.g606750	Cre18.g748697	477027	2.09632e-06
Cre02.g113450	Cre16.g676309	477027	2.09632e-06
Cre09.g397734	Cre17.g725700	477027	2.09632e-06
Cre01.g034350	Cre13.g590650	477028	2.09631e-06
Cre02.g074150	Cre12.g538200	477028	2.09631e-06
Cre02.g113450	Cre15.g643700	477028	2.09631e-06
Cre01.g012200	Cre09.g405650	477029	2.09631e-06
Cre06.g278136	Cre09.g386161	477029	2.09631e-06
Cre01.g022950	Cre01.g016514	477030	2.09631e-06
Cre08.g378450	Cre11.g481050	477030	2.09631e-06
Cre16.g686250	Cre17.g713100	477030	2.09631e-06
Cre16.g680232	Cre17.g727250	477031	2.0963e-06
Cre10.g448700	Cre09.g393050	477031	2.0963e-06
Cre10.g418600	Cre12.g561101	477032	2.0963e-06
Cre01.g034350	Cre04.g215500	477032	2.0963e-06
Cre02.g118250	Cre12.g511650	477032	2.0963e-06
Cre09.g399552	Cre03.g175800	477032	2.09629e-06
Cre11.g475950	Cre11.g468380	477033	2.09629e-06
Cre01.g043550	Cre03.g158850	477033	2.09629e-06
Cre06.g262800	Cre13.g562950	477033	2.09629e-06
Cre12.g556950	Cre03.g194100	477033	2.09629e-06
Cre09.g401219	Cre06.g277700	477034	2.09629e-06
Cre04.g218400	Cre08.g358526	477034	2.09629e-06
Cre09.g413050	Cre07.g332901	477034	2.09629e-06
Cre13.g583150	Cre06.g305600	477034	2.09629e-06
Cre11.g479450	Cre16.g677000	477034	2.09629e-06
Cre02.g108350	Cre01.g043300	477034	2.09629e-06
Cre17.g709550	Cre02.g109400	477035	2.09628e-06
Cre08.g364450	Cre03.g174150	477035	2.09628e-06
Cre10.g441000	Cre16.g649900	477035	2.09628e-06
Cre03.g164650	Cre12.g503400	477035	2.09628e-06
Cre04.g231516	Cre12.g502200	477036	2.09628e-06
Cre14.g630400	Cre17.g734660	477036	2.09628e-06
Cre07.g331475	Cre13.g606550	477037	2.09627e-06
Cre02.g109683	Cre12.g534700	477037	2.09627e-06
Cre06.g261450	Cre02.g089311	477037	2.09627e-06
Cre12.g485950	Cre02.g104250	477037	2.09627e-06
Cre16.g677382	Cre02.g106650	477038	2.09627e-06
Cre03.g149350	Cre12.g535150	477038	2.09627e-06
Cre06.g278159	Cre06.g282950	477038	2.09627e-06
Cre03.g180800	Cre05.g239550	477039	2.09627e-06
Cre13.g562400	Cre13.g567800	477039	2.09626e-06
Cre06.g293750	Cre14.g626300	477040	2.09626e-06
Cre16.g661650	Cre07.g356250	477040	2.09626e-06
Cre03.g153050	Cre14.g625650	477040	2.09626e-06
Cre03.g162701	Cre04.g230928	477041	2.09626e-06
Cre17.g698233	Cre07.g314000	477041	2.09626e-06
Cre02.g103800	Cre08.g364600	477041	2.09626e-06
Cre11.g479450	Cre03.g144464	477041	2.09626e-06
Cre09.g401219	Cre01.g029550	477041	2.09626e-06
Cre16.g650400	Cre09.g412050	477042	2.09625e-06
Cre03.g174200	Cre07.g352550	477042	2.09625e-06
Cre05.g247000	Cre13.g583600	477043	2.09625e-06
Cre04.g219600	Cre11.g480700	477043	2.09625e-06
Cre05.g238250	Cre08.g382716	477043	2.09625e-06
Cre02.g101300	Cre10.g429750	477043	2.09625e-06
Cre09.g387150	Cre05.g246900	477043	2.09625e-06
Cre12.g517451	Cre17.g705843	477044	2.09624e-06
Cre08.g358532	Cre08.g373150	477044	2.09624e-06
Cre06.g297150	Cre12.g550750	477045	2.09624e-06
Cre16.g692500	Cre03.g207265	477045	2.09624e-06
Cre01.g002250	Cre01.g019250	477045	2.09624e-06
Cre13.g572150	Cre03.g195650	477045	2.09624e-06
Cre14.g610550	Cre03.g201552	477045	2.09624e-06
Cre03.g152450	Cre03.g167734	477046	2.09623e-06
Cre02.g078700	Cre12.g486207	477046	2.09623e-06
Cre01.g000050	Cre01.g029000	477046	2.09623e-06
Cre01.g009650	Cre04.g218800	477047	2.09623e-06
Cre17.g729600	Cre12.g545600	477047	2.09623e-06
Cre03.g152150	Cre02.g077650	477047	2.09623e-06
Cre03.g152150	Cre12.g496400	477047	2.09623e-06
Cre03.g149350	Cre04.g222750	477047	2.09623e-06
Cre09.g399289	Cre04.g229422	477048	2.09623e-06
Cre07.g321550	Cre05.g243451	477048	2.09623e-06
Cre06.g264400	Cre24.g755747	477048	2.09622e-06
Cre12.g557300	Cre13.g588350	477048	2.09622e-06
Cre12.g502650	Cre04.g216850	477049	2.09622e-06
Cre16.g679050	Cre17.g746497	477049	2.09622e-06
Cre11.g469400	Cre14.g620400	477049	2.09622e-06
Cre16.g686250	Cre03.g164050	477049	2.09622e-06
Cre13.g583150	Cre19.g750347	477049	2.09622e-06
Cre17.g729600	Cre01.g055420	477050	2.09622e-06
Cre06.g264400	Cre16.g649800	477050	2.09621e-06
Cre13.g583150	Cre14.g627900	477050	2.09621e-06
Cre01.g009575	Cre12.g520850	477051	2.09621e-06
Cre17.g696300	Cre02.g146250	477051	2.09621e-06
Cre08.g364050	Cre13.g591100	477051	2.09621e-06
Cre04.g220250	Cre02.g107050	477051	2.09621e-06
Cre07.g340450	Cre17.g724700	477052	2.09621e-06
Cre07.g323000	Cre09.g397068	477052	2.09621e-06
Cre07.g332250	Cre12.g554450	477052	2.09621e-06
Cre04.g226400	Cre14.g609551	477052	2.09621e-06
Cre12.g560200	Cre07.g354550	477052	2.09621e-06
Cre06.g297150	Cre17.g719200	477052	2.09621e-06
Cre01.g010750	Cre13.g579767	477053	2.0962e-06
Cre10.g446450	Cre02.g074758	477053	2.0962e-06
Cre05.g242650	Cre06.g255250	477053	2.0962e-06
Cre05.g243000	Cre11.g467576	477054	2.0962e-06
Cre03.g193900	Cre12.g535050	477054	2.0962e-06
Cre02.g103450	Cre14.g614750	477054	2.0962e-06
Cre06.g278184	Cre09.g391900	477054	2.0962e-06
Cre12.g521150	Cre07.g335050	477054	2.0962e-06
Cre17.g702451	Cre14.g624350	477054	2.0962e-06
Cre11.g475100	Cre17.g716700	477054	2.0962e-06
Cre02.g085150	Cre03.g195000	477054	2.0962e-06
Cre06.g278184	Cre12.g538750	477054	2.0962e-06
Cre02.g078831	Cre09.g400450	477055	2.0962e-06
Cre14.g609350	Cre15.g641926	477055	2.0962e-06
Cre08.g364400	Cre06.g252450	477055	2.09619e-06
Cre09.g387850	Cre03.g151500	477055	2.09619e-06
Cre16.g675700	Cre14.g632300	477055	2.09619e-06
Cre06.g297150	Cre02.g114600	477056	2.09619e-06
Cre07.g349152	Cre08.g367600	477056	2.09619e-06
Cre03.g174200	Cre02.g095079	477057	2.09619e-06
Cre08.g378450	Cre07.g334250	477057	2.09619e-06
Cre09.g397734	Cre07.g340050	477057	2.09619e-06
Cre02.g111200	Cre16.g679850	477057	2.09618e-06
Cre03.g209953	Cre17.g733550	477057	2.09618e-06
Cre04.g226400	Cre06.g261200	477057	2.09618e-06
Cre08.g364400	Cre03.g184200	477058	2.09618e-06
Cre11.g479450	Cre06.g278350	477058	2.09618e-06
Cre06.g297150	Cre16.g687050	477058	2.09618e-06
Cre04.g212700	Cre13.g562200	477058	2.09618e-06
Cre03.g144747	Cre13.g585175	477059	2.09618e-06
Cre02.g096300	Cre02.g084850	477059	2.09618e-06
Cre05.g242600	Cre13.g586100	477059	2.09618e-06
Cre16.g675246	Cre03.g174600	477059	2.09618e-06
Cre12.g523000	Cre02.g088900	477060	2.09617e-06
Cre02.g101550	Cre03.g198000	477061	2.09617e-06
Cre02.g145550	Cre01.g024800	477061	2.09617e-06
Cre03.g185950	Cre17.g709250	477061	2.09617e-06
Cre06.g275550	Cre08.g381400	477061	2.09617e-06
Cre12.g556400	Cre08.g360050	477062	2.09617e-06
Cre06.g291500	Cre17.g698950	477063	2.09616e-06
Cre07.g353500	Cre10.g447767	477063	2.09616e-06
Cre06.g278159	Cre03.g151450	477064	2.09616e-06
Cre12.g515050	Cre12.g508852	477064	2.09616e-06
Cre02.g074150	Cre12.g507000	477064	2.09616e-06
Cre03.g174150	Cre09.g396050	477064	2.09615e-06
Cre10.g441300	Cre12.g543301	477064	2.09615e-06
Cre07.g345050	Cre04.g213450	477065	2.09615e-06
Cre12.g502700	Cre17.g700950	477065	2.09615e-06
Cre02.g100100	Cre06.g272050	477065	2.09615e-06
Cre06.g278136	Cre02.g145231	477065	2.09615e-06
Cre12.g540400	Cre01.g042550	477065	2.09615e-06
Cre04.g221950	Cre09.g399450	477066	2.09615e-06
Cre06.g305850	Cre17.g706350	477066	2.09615e-06
Cre06.g283200	Cre13.g582150	477066	2.09615e-06
Cre02.g087551	Cre16.g684700	477066	2.09615e-06
Cre08.g385350	Cre17.g714250	477066	2.09615e-06
Cre03.g179000	Cre12.g533100	477066	2.09614e-06
Cre03.g183350	Cre16.g688975	477067	2.09614e-06
Cre09.g399289	Cre09.g414550	477067	2.09614e-06
Cre16.g672400	Cre03.g181350	477067	2.09614e-06
Cre03.g174500	Cre09.g402950	477067	2.09614e-06
Cre02.g101550	Cre13.g604800	477068	2.09614e-06
Cre07.g341800	Cre09.g401071	477068	2.09614e-06
Cre14.g610550	Cre15.g637501	477068	2.09614e-06
Cre07.g354500	Cre09.g387171	477069	2.09613e-06
Cre06.g284000	Cre06.g295250	477069	2.09613e-06
Cre02.g084550	Cre01.g001550	477069	2.09613e-06
Cre02.g108450	Cre12.g531550	477069	2.09613e-06
Cre04.g221950	Cre04.g229776	477069	2.09613e-06
Cre05.g242600	Cre05.g237950	477069	2.09613e-06
Cre13.g606750	Cre06.g303572	477069	2.09613e-06
Cre17.g709550	Cre08.g376300	477069	2.09613e-06
Cre03.g149350	Cre08.g382700	477070	2.09613e-06
Cre03.g174200	Cre12.g508500	477070	2.09613e-06
Cre14.g631750	Cre10.g442041	477070	2.09613e-06
Cre17.g702451	Cre07.g338800	477070	2.09613e-06
Cre16.g680050	Cre08.g377500	477070	2.09613e-06
Cre09.g410450	Cre04.g216600	477070	2.09613e-06
Cre17.g696300	Cre17.g742200	477070	2.09613e-06
Cre01.g001600	Cre06.g281350	477071	2.09612e-06
Cre12.g540400	Cre17.g735375	477071	2.09612e-06
Cre01.g012200	Cre06.g266650	477071	2.09612e-06
Cre02.g103800	Cre02.g092076	477071	2.09612e-06
Cre02.g085150	Cre05.g246750	477071	2.09612e-06
Cre03.g174500	Cre12.g516300	477071	2.09612e-06
Cre03.g149400	Cre03.g155527	477071	2.09612e-06
Cre04.g218400	Cre12.g538350	477072	2.09612e-06
Cre07.g351550	Cre02.g095950	477073	2.09612e-06
Cre02.g094150	Cre02.g095112	477073	2.09612e-06
Cre02.g145550	Cre16.g648550	477073	2.09612e-06
Cre06.g270850	Cre16.g687200	477073	2.09612e-06
Cre10.g446450	Cre16.g694000	477073	2.09612e-06
Cre12.g521150	Cre02.g101600	477073	2.09612e-06
Cre03.g164650	Cre02.g109400	477073	2.09612e-06
Cre11.g479450	Cre02.g115150	477073	2.09612e-06
Cre12.g517451	Cre07.g327050	477073	2.09612e-06
Cre17.g739450	Cre03.g151200	477074	2.09611e-06
Cre14.g609350	Cre13.g565000	477074	2.09611e-06
Cre01.g008200	Cre04.g225450	477075	2.09611e-06
Cre02.g103450	Cre24.g755097	477075	2.09611e-06
Cre03.g174200	Cre15.g637552	477075	2.09611e-06
Cre10.g436800	Cre06.g308600	477075	2.09611e-06
Cre13.g568350	Cre16.g655550	477075	2.09611e-06
Cre13.g583150	Cre03.g151500	477075	2.0961e-06
Cre02.g097850	Cre11.g467577	477076	2.0961e-06
Cre01.g029450	Cre16.g677050	477076	2.0961e-06
Cre07.g353700	Cre02.g141126	477076	2.0961e-06
Cre16.g672400	Cre05.g248600	477076	2.0961e-06
Cre10.g448700	Cre10.g444300	477077	2.0961e-06
Cre16.g667900	Cre11.g480400	477077	2.0961e-06
Cre06.g300600	Cre04.g217000	477077	2.0961e-06
Cre17.g738632	Cre17.g734300	477077	2.0961e-06
Cre19.g750947	Cre01.g050350	477077	2.0961e-06
Cre08.g383000	Cre17.g717950	477078	2.0961e-06
Cre09.g400441	Cre12.g539700	477078	2.09609e-06
Cre14.g631750	Cre17.g726100	477078	2.09609e-06
Cre01.g048501	Cre10.g446900	477078	2.09609e-06
Cre04.g218400	Cre06.g298326	477078	2.09609e-06
Cre12.g556400	Cre17.g746497	477078	2.09609e-06
Cre14.g609350	Cre03.g161606	477078	2.09609e-06
Cre12.g502700	Cre10.g457297	477078	2.09609e-06
Cre12.g540400	Cre17.g733100	477078	2.09609e-06
Cre01.g034350	Cre17.g721950	477079	2.09609e-06
Cre14.g632176	Cre02.g099200	477079	2.09609e-06
Cre06.g283200	Cre13.g605650	477079	2.09609e-06
Cre02.g094150	Cre01.g054300	477080	2.09609e-06
Cre03.g197350	Cre16.g676900	477080	2.09608e-06
Cre01.g035150	Cre02.g075301	477080	2.09608e-06
Cre01.g009650	Cre07.g339350	477080	2.09608e-06
Cre03.g162701	Cre09.g392097	477081	2.09608e-06
Cre04.g228400	Cre10.g425750	477081	2.09608e-06
Cre11.g476200	Cre16.g693650	477081	2.09608e-06
Cre03.g160600	Cre03.g146107	477082	2.09608e-06
Cre11.g467577	Cre16.g659800	477082	2.09607e-06
Cre03.g184600	Cre03.g172850	477083	2.09607e-06
Cre14.g620500	Cre12.g512200	477083	2.09607e-06
Cre14.g631750	Cre17.g743997	477083	2.09607e-06
Cre04.g219600	Cre24.g756047	477084	2.09607e-06
Cre07.g344668	Cre12.g499150	477084	2.09607e-06
Cre17.g705950	Cre14.g615750	477084	2.09607e-06
Cre04.g212700	Cre15.g635376	477084	2.09607e-06
Cre04.g221950	Cre09.g391353	477084	2.09607e-06
Cre02.g103450	Cre06.g309100	477084	2.09607e-06
Cre09.g388600	Cre06.g294400	477085	2.09606e-06
Cre17.g739450	Cre17.g726050	477085	2.09606e-06
Cre12.g556400	Cre07.g345550	477085	2.09606e-06
Cre01.g003376	Cre06.g257850	477085	2.09606e-06
Cre03.g189850	Cre09.g408100	477086	2.09606e-06
Cre01.g023100	Cre03.g198500	477086	2.09606e-06
Cre12.g534450	Cre10.g448350	477087	2.09606e-06
Cre16.g692500	Cre01.g041855	477087	2.09605e-06
Cre17.g709550	Cre06.g293516	477087	2.09605e-06
Cre03.g164650	Cre12.g504350	477088	2.09605e-06
Cre02.g087551	Cre14.g615700	477088	2.09605e-06
Cre05.g242650	Cre07.g313800	477088	2.09605e-06
Cre09.g411600	Cre16.g689311	477089	2.09605e-06
Cre10.g438850	Cre17.g746497	477089	2.09605e-06
Cre14.g633789	Cre01.g055420	477089	2.09604e-06
Cre08.g358532	Cre05.g237550	477089	2.09604e-06
Cre13.g567250	Cre10.g426000	477089	2.09604e-06
Cre08.g385350	Cre12.g504650	477090	2.09604e-06
Cre01.g001600	Cre17.g696250	477091	2.09604e-06
Cre07.g325738	Cre03.g200450	477091	2.09604e-06
Cre16.g653258	Cre16.g681014	477091	2.09604e-06
Cre03.g163200	Cre02.g083550	477091	2.09604e-06
Cre11.g475100	Cre09.g408900	477091	2.09604e-06
Cre12.g556400	Cre01.g009731	477091	2.09604e-06
Cre17.g729600	Cre10.g437950	477091	2.09604e-06
Cre02.g110550	Cre07.g349152	477091	2.09603e-06
Cre13.g586450	Cre01.g011300	477092	2.09603e-06
Cre01.g000050	Cre12.g541350	477092	2.09603e-06
Cre03.g183350	Cre09.g406500	477092	2.09603e-06
Cre06.g293750	Cre06.g305450	477093	2.09603e-06
Cre07.g332250	Cre10.g460201	477093	2.09603e-06
Cre14.g614750	Cre03.g183100	477094	2.09602e-06
Cre12.g514400	Cre13.g562750	477094	2.09602e-06
Cre15.g643700	Cre09.g402800	477095	2.09602e-06
Cre03.g189850	Cre08.g360801	477095	2.09602e-06
Cre06.g278181	Cre16.g695950	477095	2.09602e-06
Cre12.g508150	Cre12.g526950	477095	2.09602e-06
Cre11.g479450	Cre12.g535350	477096	2.09602e-06
Cre17.g714229	Cre03.g165350	477096	2.09602e-06
Cre09.g400441	Cre04.g229776	477096	2.09601e-06
Cre12.g495100	Cre12.g560150	477096	2.09601e-06
Cre05.g241634	Cre08.g385850	477096	2.09601e-06
Cre09.g410450	Cre10.g426050	477096	2.09601e-06
Cre02.g101500	Cre17.g722800	477096	2.09601e-06
Cre01.g002250	Cre13.g563100	477097	2.09601e-06
Cre12.g541777	Cre19.g750597	477097	2.09601e-06
Cre14.g610631	Cre03.g152600	477097	2.09601e-06
Cre01.g014050	Cre17.g711800	477097	2.09601e-06
Cre14.g630400	Cre17.g745397	477097	2.09601e-06
Cre02.g111200	Cre12.g546600	477097	2.09601e-06
Cre01.g048501	Cre03.g155100	477098	2.096e-06
Cre02.g103800	Cre21.g752797	477098	2.096e-06
Cre03.g174150	Cre11.g478850	477098	2.096e-06
Cre17.g696300	Cre07.g334550	477099	2.096e-06
Cre04.g221900	Cre10.g466950	477100	2.096e-06
Cre12.g537671	Cre06.g278298	477100	2.096e-06
Cre02.g087551	Cre08.g382605	477100	2.096e-06
Cre03.g197700	Cre06.g282500	477100	2.09599e-06
Cre03.g176651	Cre07.g319200	477101	2.09599e-06
Cre03.g174200	Cre05.g239450	477101	2.09599e-06
Cre04.g228400	Cre10.g419800	477101	2.09599e-06
Cre02.g097850	Cre03.g157450	477102	2.09599e-06
Cre17.g705950	Cre06.g291600	477102	2.09599e-06
Cre06.g283200	Cre13.g604905	477102	2.09599e-06
Cre09.g392542	Cre02.g099200	477102	2.09599e-06
Cre16.g680232	Cre08.g375800	477102	2.09599e-06
Cre04.g224600	Cre10.g451250	477102	2.09599e-06
Cre06.g268600	Cre13.g590550	477103	2.09599e-06
Cre01.g052300	Cre03.g177850	477103	2.09598e-06
Cre08.g378450	Cre17.g732700	477103	2.09598e-06
Cre07.g352600	Cre12.g553600	477104	2.09598e-06
Cre12.g522400	Cre13.g606350	477104	2.09598e-06
Cre13.g567250	Cre13.g572450	477104	2.09598e-06
Cre13.g572950	Cre03.g150500	477105	2.09598e-06
Cre03.g158550	Cre12.g488500	477105	2.09597e-06
Cre09.g401219	Cre07.g313185	477105	2.09597e-06
Cre12.g557300	Cre01.g033900	477105	2.09597e-06
Cre04.g215450	Cre06.g263841	477106	2.09597e-06
Cre02.g146629	Cre16.g658400	477106	2.09597e-06
Cre02.g112750	Cre09.g399914	477106	2.09597e-06
Cre17.g746547	Cre05.g240850	477106	2.09597e-06
Cre09.g411950	Cre17.g747897	477107	2.09597e-06
Cre03.g189650	Cre06.g259750	477107	2.09597e-06
Cre17.g732901	Cre13.g581200	477107	2.09597e-06
Cre16.g667900	Cre12.g517050	477108	2.09596e-06
Cre10.g446850	Cre08.g383500	477108	2.09596e-06
Cre11.g475950	Cre03.g193750	477108	2.09596e-06
Cre16.g650400	Cre07.g354075	477108	2.09596e-06
Cre01.g014050	Cre17.g739100	477109	2.09596e-06
Cre06.g250950	Cre07.g330100	477109	2.09596e-06
Cre05.g242650	Cre08.g371800	477109	2.09596e-06
Cre08.g361400	Cre17.g698683	477109	2.09596e-06
Cre13.g583150	Cre01.g007774	477109	2.09596e-06
Cre06.g275500	Cre10.g456600	477110	2.09595e-06
Cre02.g104700	Cre08.g358250	477110	2.09595e-06
Cre12.g514250	Cre17.g710881	477110	2.09595e-06
Cre02.g082550	Cre12.g493150	477110	2.09595e-06
Cre05.g247000	Cre12.g492900	477110	2.09595e-06
Cre08.g385350	Cre04.g229250	477110	2.09595e-06
Cre03.g183350	Cre13.g567700	477111	2.09595e-06
Cre02.g118250	Cre17.g716301	477111	2.09595e-06
Cre14.g612100	Cre14.g625400	477111	2.09595e-06
Cre17.g738632	Cre12.g512050	477111	2.09595e-06
Cre01.g001600	Cre13.g569450	477111	2.09595e-06
Cre07.g321550	Cre10.g464325	477112	2.09594e-06
Cre05.g240600	Cre02.g106300	477112	2.09594e-06
Cre06.g278159	Cre02.g085800	477112	2.09594e-06
Cre02.g118250	Cre16.g694204	477113	2.09594e-06
Cre02.g083750	Cre09.g408676	477113	2.09594e-06
Cre04.g218050	Cre13.g586800	477113	2.09594e-06
Cre05.g241634	Cre06.g282750	477113	2.09594e-06
Cre12.g557300	Cre12.g495350	477114	2.09594e-06
Cre16.g654550	Cre07.g325715	477114	2.09594e-06
Cre01.g002250	Cre17.g731650	477115	2.09593e-06
Cre02.g101300	Cre06.g303751	477115	2.09593e-06
Cre07.g316600	Cre16.g687000	477115	2.09593e-06
Cre17.g742700	Cre17.g743997	477115	2.09593e-06
Cre06.g275350	Cre08.g385500	477116	2.09593e-06
Cre08.g373346	Cre07.g343933	477116	2.09593e-06
Cre12.g522400	Cre06.g271400	477116	2.09593e-06
Cre06.g266850	Cre14.g628702	477116	2.09593e-06
Cre08.g371052	Cre16.g648050	477116	2.09593e-06
Cre04.g212700	Cre17.g740600	477116	2.09592e-06
Cre04.g224600	Cre17.g708500	477117	2.09592e-06
Cre02.g145550	Cre09.g394050	477117	2.09592e-06
Cre12.g520650	Cre10.g432301	477117	2.09592e-06
Cre04.g229948	Cre12.g534980	477117	2.09592e-06
Cre08.g364050	Cre17.g718000	477117	2.09592e-06
Cre12.g489000	Cre11.g467761	477117	2.09592e-06
Cre02.g074150	Cre09.g394362	477118	2.09592e-06
Cre13.g568350	Cre04.g223150	477118	2.09592e-06
Cre16.g662350	Cre13.g567327	477118	2.09592e-06
Cre17.g714229	Cre08.g358800	477118	2.09592e-06
Cre09.g400441	Cre14.g620652	477119	2.09591e-06
Cre08.g358534	Cre17.g723800	477119	2.09591e-06
Cre14.g617200	Cre01.g027500	477119	2.09591e-06
Cre07.g351550	Cre06.g278173	477119	2.09591e-06
Cre06.g297150	Cre17.g730600	477120	2.09591e-06
Cre07.g321200	Cre16.g670400	477120	2.09591e-06
Cre10.g429880	Cre03.g182200	477120	2.09591e-06
Cre10.g436800	Cre08.g369500	477120	2.09591e-06
Cre06.g266850	Cre10.g436300	477120	2.09591e-06
Cre11.g469400	Cre08.g384250	477120	2.09591e-06
Cre01.g000050	Cre01.g038151	477121	2.09591e-06
Cre04.g215450	Cre10.g455551	477121	2.0959e-06
Cre12.g502678	Cre14.g634113	477121	2.0959e-06
Cre05.g241636	Cre07.g332786	477121	2.0959e-06
Cre08.g375400	Cre08.g380850	477121	2.0959e-06
Cre02.g085150	Cre17.g719750	477122	2.0959e-06
Cre08.g373346	Cre14.g623850	477122	2.0959e-06
Cre08.g375400	Cre12.g554300	477122	2.0959e-06
Cre05.g233551	Cre12.g533000	477122	2.0959e-06
Cre09.g399067	Cre14.g627433	477122	2.0959e-06
Cre03.g174150	Cre13.g604850	477122	2.0959e-06
Cre07.g352600	Cre17.g703932	477123	2.0959e-06
Cre08.g364400	Cre16.g674851	477123	2.0959e-06
Cre12.g515050	Cre10.g464700	477123	2.0959e-06
Cre02.g111200	Cre03.g195366	477123	2.09589e-06
Cre16.g677382	Cre03.g146007	477123	2.09589e-06
Cre17.g738632	Cre06.g282350	477124	2.09589e-06
Cre06.g254650	Cre13.g570150	477124	2.09589e-06
Cre06.g249050	Cre07.g314000	477125	2.09589e-06
Cre01.g012200	Cre04.g232502	477125	2.09589e-06
Cre03.g163200	Cre12.g557700	477125	2.09589e-06
Cre09.g397475	Cre17.g745397	477125	2.09589e-06
Cre12.g538801	Cre01.g047350	477125	2.09589e-06
Cre07.g354500	Cre12.g525990	477125	2.09589e-06
Cre12.g515050	Cre12.g544000	477125	2.09589e-06
Cre13.g566200	Cre02.g088750	477125	2.09589e-06
Cre14.g630400	Cre06.g298650	477125	2.09589e-06
Cre16.g678900	Cre10.g431200	477126	2.09588e-06
Cre02.g101850	Cre10.g434400	477126	2.09588e-06
Cre11.g479450	Cre13.g570851	477126	2.09588e-06
Cre12.g502650	Cre10.g434150	477126	2.09588e-06
Cre06.g278136	Cre02.g095121	477126	2.09588e-06
Cre10.g454850	Cre04.g228750	477126	2.09588e-06
Cre12.g534151	Cre13.g605800	477126	2.09588e-06
Cre13.g566200	Cre16.g695450	477127	2.09588e-06
Cre17.g738600	Cre16.g695950	477127	2.09588e-06
Cre06.g297150	Cre03.g196950	477127	2.09588e-06
Cre01.g034350	Cre09.g403000	477128	2.09588e-06
Cre06.g275350	Cre13.g587376	477128	2.09587e-06
Cre17.g709550	Cre07.g329882	477128	2.09587e-06
Cre17.g705950	Cre06.g287600	477129	2.09587e-06
Cre06.g310500	Cre12.g538700	477129	2.09587e-06
Cre10.g441300	Cre03.g193250	477129	2.09587e-06
Cre14.g633789	Cre03.g165850	477129	2.09587e-06
Cre09.g411950	Cre03.g194000	477129	2.09587e-06
Cre12.g522400	Cre10.g449800	477130	2.09587e-06
Cre07.g345350	Cre12.g501800	477130	2.09586e-06
Cre08.g364450	Cre06.g250750	477130	2.09586e-06
Cre17.g738600	Cre10.g421950	477130	2.09586e-06
Cre13.g572150	Cre09.g391400	477132	2.09586e-06
Cre02.g112750	Cre12.g514400	477132	2.09586e-06
Cre08.g364050	Cre08.g377800	477132	2.09586e-06
Cre02.g075650	Cre11.g480400	477132	2.09585e-06
Cre02.g082550	Cre40.g760247	477133	2.09585e-06
Cre02.g087551	Cre06.g278183	477133	2.09585e-06
Cre02.g091550	Cre06.g302551	477133	2.09585e-06
Cre02.g108350	Cre07.g319600	477133	2.09585e-06
Cre13.g606750	Cre12.g484300	477133	2.09585e-06
Cre04.g212100	Cre01.g011200	477134	2.09585e-06
Cre04.g212700	Cre06.g255050	477134	2.09585e-06
Cre12.g502650	Cre10.g449650	477134	2.09585e-06
Cre16.g678900	Cre17.g728550	477134	2.09585e-06
Cre01.g004600	Cre14.g630400	477135	2.09584e-06
Cre02.g083750	Cre16.g663200	477135	2.09584e-06
Cre03.g148250	Cre06.g294350	477135	2.09584e-06
Cre05.g238250	Cre17.g745997	477135	2.09584e-06
Cre01.g023100	Cre14.g608500	477135	2.09584e-06
Cre08.g385350	Cre08.g361900	477136	2.09584e-06
Cre12.g503800	Cre05.g234640	477137	2.09584e-06
Cre17.g739450	Cre12.g504650	477137	2.09584e-06
Cre09.g388600	Cre01.g050608	477137	2.09583e-06
Cre12.g557300	Cre02.g102700	477137	2.09583e-06
Cre09.g411950	Cre01.g060347	477137	2.09583e-06
Cre06.g266850	Cre16.g677200	477137	2.09583e-06
Cre01.g022950	Cre17.g718800	477137	2.09583e-06
Cre14.g620500	Cre17.g709200	477138	2.09583e-06
Cre02.g078831	Cre13.g568800	477138	2.09583e-06
Cre03.g149350	Cre11.g468365	477138	2.09583e-06
Cre04.g221900	Cre10.g435850	477138	2.09583e-06
Cre13.g572150	Cre06.g271850	477139	2.09582e-06
Cre03.g197350	Cre16.g650700	477140	2.09582e-06
Cre04.g213650	Cre04.g216826	477140	2.09582e-06
Cre04.g221950	Cre03.g190000	477140	2.09582e-06
Cre16.g674890	Cre08.g384320	477140	2.09582e-06
Cre10.g446850	Cre16.g686734	477140	2.09582e-06
Cre06.g266950	Cre15.g639050	477141	2.09582e-06
Cre10.g454850	Cre07.g314050	477141	2.09582e-06
Cre02.g089200	Cre17.g710450	477141	2.09582e-06
Cre17.g702451	Cre16.g686400	477142	2.09581e-06
Cre06.g261450	Cre17.g734200	477142	2.09581e-06
Cre13.g566200	Cre02.g074800	477142	2.09581e-06
Cre06.g297150	Cre11.g481050	477142	2.09581e-06
Cre03.g189000	Cre02.g092600	477143	2.09581e-06
Cre06.g266950	Cre04.g229536	477143	2.09581e-06
Cre10.g433350	Cre14.g618926	477143	2.09581e-06
Cre12.g502650	Cre03.g195950	477144	2.0958e-06
Cre06.g278159	Cre17.g710351	477144	2.0958e-06
Cre02.g101850	Cre13.g607550	477145	2.0958e-06
Cre02.g078831	Cre10.g441050	477145	2.0958e-06
Cre03.g152450	Cre06.g266383	477145	2.0958e-06
Cre15.g643700	Cre01.g007700	477145	2.0958e-06
Cre02.g101550	Cre18.g748547	477146	2.0958e-06
Cre02.g087600	Cre10.g444183	477146	2.0958e-06
Cre12.g534151	Cre17.g738250	477146	2.09579e-06
Cre02.g104700	Cre02.g086550	477146	2.09579e-06
Cre03.g146267	Cre07.g328800	477147	2.09579e-06
Cre10.g448700	Cre02.g074550	477147	2.09579e-06
Cre03.g146267	Cre09.g390604	477147	2.09579e-06
Cre03.g197350	Cre13.g583000	477148	2.09579e-06
Cre08.g378800	Cre17.g725700	477148	2.09578e-06
Cre14.g614750	Cre14.g617050	477148	2.09578e-06
Cre05.g233551	Cre17.g731350	477149	2.09578e-06
Cre04.g218050	Cre16.g675500	477149	2.09578e-06
Cre06.g253250	Cre06.g265150	477149	2.09578e-06
Cre07.g332250	Cre14.g611800	477149	2.09578e-06
Cre03.g212977	Cre06.g253350	477150	2.09578e-06
Cre03.g179000	Cre07.g332025	477150	2.09578e-06
Cre16.g683953	Cre11.g483000	477150	2.09578e-06
Cre06.g256200	Cre11.g479600	477150	2.09578e-06
Cre17.g698233	Cre10.g449750	477150	2.09578e-06
Cre02.g103800	Cre12.g539900	477151	2.09577e-06
Cre03.g149350	Cre16.g659450	477151	2.09577e-06
Cre07.g321550	Cre16.g693900	477151	2.09577e-06
Cre06.g266950	Cre01.g015550	477151	2.09577e-06
Cre07.g351500	Cre10.g446300	477152	2.09577e-06
Cre07.g344668	Cre10.g448300	477152	2.09577e-06
Cre14.g633789	Cre05.g234650	477152	2.09577e-06
Cre03.g193400	Cre10.g449501	477152	2.09577e-06
Cre16.g675700	Cre12.g500400	477152	2.09577e-06
Cre14.g610631	Cre11.g467677	477152	2.09577e-06
Cre07.g351550	Cre01.g031300	477153	2.09576e-06
Cre07.g321200	Cre12.g531500	477153	2.09576e-06
Cre17.g739450	Cre01.g055416	477153	2.09576e-06
Cre01.g000050	Cre10.g460150	477154	2.09576e-06
Cre05.g241634	Cre08.g358575	477154	2.09576e-06
Cre07.g353500	Cre09.g413533	477154	2.09576e-06
Cre10.g431450	Cre08.g361850	477154	2.09576e-06
Cre16.g667450	Cre12.g484350	477154	2.09576e-06
Cre09.g399067	Cre09.g398623	477154	2.09576e-06
Cre03.g174200	Cre03.g204650	477154	2.09576e-06
Cre09.g397475	Cre13.g573750	477154	2.09576e-06
Cre02.g108350	Cre12.g530934	477155	2.09576e-06
Cre11.g469400	Cre03.g158750	477155	2.09576e-06
Cre02.g113450	Cre07.g315150	477155	2.09575e-06
Cre03.g152450	Cre12.g552001	477155	2.09575e-06
Cre06.g300600	Cre17.g718400	477156	2.09575e-06
Cre14.g610631	Cre01.g020887	477156	2.09575e-06
Cre03.g183350	Cre11.g469600	477156	2.09575e-06
Cre12.g501600	Cre17.g745347	477156	2.09575e-06
Cre13.g580450	Cre02.g119450	477156	2.09575e-06
Cre16.g674890	Cre08.g367400	477156	2.09575e-06
Cre16.g679050	Cre12.g560150	477157	2.09575e-06
Cre16.g650400	Cre11.g475700	477157	2.09575e-06
Cre02.g145550	Cre14.g623439	477158	2.09574e-06
Cre01.g009575	Cre09.g403450	477158	2.09574e-06
Cre12.g515050	Cre10.g449000	477158	2.09574e-06
Cre06.g262800	Cre36.g759697	477158	2.09574e-06
Cre07.g345050	Cre10.g418200	477158	2.09574e-06
Cre09.g397475	Cre19.g750597	477158	2.09574e-06
Cre12.g502650	Cre12.g556350	477158	2.09574e-06
Cre17.g746947	Cre03.g181250	477158	2.09574e-06
Cre17.g705950	Cre06.g280300	477158	2.09574e-06
Cre03.g180800	Cre09.g403367	477159	2.09574e-06
Cre09.g391353	Cre04.g223800	477159	2.09574e-06
Cre16.g654550	Cre17.g734805	477159	2.09574e-06
Cre12.g514250	Cre07.g357700	477159	2.09574e-06
Cre04.g231124	Cre10.g460532	477160	2.09573e-06
Cre03.g189850	Cre12.g486851	477160	2.09573e-06
Cre03.g146027	Cre12.g561601	477161	2.09573e-06
Cre16.g686250	Cre12.g547850	477161	2.09573e-06
Cre17.g709800	Cre06.g282450	477161	2.09573e-06
Cre04.g231516	Cre06.g303600	477161	2.09573e-06
Cre05.g242650	Cre06.g286900	477161	2.09573e-06
Cre03.g172800	Cre13.g604800	477161	2.09573e-06
Cre10.g464750	Cre10.g431350	477162	2.09573e-06
Cre11.g478850	Cre03.g200350	477162	2.09572e-06
Cre12.g517451	Cre17.g708038	477163	2.09572e-06
Cre14.g614400	Cre03.g203050	477163	2.09572e-06
Cre10.g453500	Cre14.g609750	477163	2.09572e-06
Cre04.g218400	Cre12.g532800	477163	2.09572e-06
Cre06.g270850	Cre17.g731591	477163	2.09572e-06
Cre02.g079200	Cre12.g517550	477163	2.09572e-06
Cre16.g667900	Cre02.g079600	477164	2.09572e-06
Cre02.g091550	Cre12.g516300	477164	2.09572e-06
Cre06.g266850	Cre09.g393580	477164	2.09572e-06
Cre06.g285600	Cre04.g228100	477164	2.09572e-06
Cre14.g623800	Cre12.g532750	477164	2.09572e-06
Cre14.g630376	Cre01.g020141	477164	2.09572e-06
Cre06.g278181	Cre12.g550350	477165	2.09571e-06
Cre01.g070932	Cre04.g225750	477165	2.09571e-06
Cre02.g110550	Cre15.g643702	477165	2.09571e-06
Cre12.g514250	Cre06.g308150	477165	2.09571e-06
Cre05.g238250	Cre01.g016250	477166	2.09571e-06
Cre13.g586450	Cre06.g276300	477166	2.09571e-06
Cre01.g035150	Cre06.g266383	477166	2.09571e-06
Cre03.g149350	Cre04.g222350	477166	2.09571e-06
Cre05.g238250	Cre17.g720900	477166	2.09571e-06
Cre12.g503800	Cre07.g339200	477166	2.09571e-06
Cre10.g418600	Cre01.g039500	477167	2.0957e-06
Cre01.g003376	Cre50.g761397	477167	2.0957e-06
Cre02.g112750	Cre17.g727550	477167	2.0957e-06
Cre11.g469400	Cre10.g432950	477167	2.0957e-06
Cre17.g698233	Cre03.g145787	477167	2.0957e-06
Cre02.g108350	Cre17.g720300	477167	2.0957e-06
Cre01.g002250	Cre04.g228250	477167	2.0957e-06
Cre10.g464750	Cre16.g653200	477167	2.0957e-06
Cre02.g110150	Cre09.g396698	477168	2.0957e-06
Cre01.g014050	Cre10.g456000	477168	2.0957e-06
Cre04.g226400	Cre16.g662902	477169	2.0957e-06
Cre17.g714229	Cre02.g075301	477169	2.0957e-06
Cre07.g332250	Cre16.g648500	477169	2.09569e-06
Cre13.g572150	Cre09.g397771	477169	2.09569e-06
Cre14.g617151	Cre16.g694403	477170	2.09569e-06
Cre09.g397475	Cre03.g190250	477170	2.09569e-06
Cre07.g351500	Cre01.g045150	477170	2.09569e-06
Cre12.g523000	Cre03.g191650	477170	2.09569e-06
Cre12.g514250	Cre07.g335850	477170	2.09569e-06
Cre12.g507500	Cre16.g681100	477171	2.09569e-06
Cre12.g557300	Cre07.g336350	477171	2.09568e-06
Cre03.g174150	Cre16.g681800	477171	2.09568e-06
Cre08.g364450	Cre07.g314050	477172	2.09568e-06
Cre01.g034350	Cre05.g240350	477172	2.09568e-06
Cre02.g145550	Cre16.g681050	477173	2.09568e-06
Cre02.g075650	Cre05.g234892	477173	2.09568e-06
Cre12.g515050	Cre12.g499601	477173	2.09568e-06
Cre14.g609350	Cre06.g305600	477173	2.09568e-06
Cre12.g550250	Cre02.g106250	477174	2.09567e-06
Cre01.g008200	Cre06.g278700	477174	2.09567e-06
Cre12.g517451	Cre04.g229163	477175	2.09567e-06
Cre01.g010750	Cre13.g585950	477175	2.09567e-06
Cre10.g421021	Cre17.g731600	477175	2.09567e-06
Cre03.g184151	Cre12.g504400	477175	2.09567e-06
Cre06.g278159	Cre02.g109683	477175	2.09567e-06
Cre03.g197350	Cre12.g495750	477176	2.09566e-06
Cre04.g212700	Cre16.g666400	477176	2.09566e-06
Cre02.g094150	Cre13.g604600	477176	2.09566e-06
Cre03.g180800	Cre05.g243801	477176	2.09566e-06
Cre02.g082550	Cre08.g385700	477176	2.09566e-06
Cre09.g411600	Cre11.g476300	477177	2.09566e-06
Cre02.g145550	Cre17.g730700	477177	2.09566e-06
Cre07.g353555	Cre05.g230804	477177	2.09566e-06
Cre14.g630376	Cre03.g192050	477177	2.09566e-06
Cre02.g109683	Cre17.g698550	477177	2.09566e-06
Cre03.g209953	Cre06.g278132	477177	2.09566e-06
Cre09.g401219	Cre03.g204577	477177	2.09566e-06
Cre10.g453500	Cre10.g437900	477177	2.09566e-06
Cre14.g610631	Cre06.g275450	477177	2.09566e-06
Cre04.g220250	Cre15.g636700	477178	2.09565e-06
Cre06.g300600	Cre09.g393691	477178	2.09565e-06
Cre03.g176651	Cre03.g167778	477178	2.09565e-06
Cre09.g397734	Cre12.g558250	477179	2.09565e-06
Cre03.g162701	Cre04.g219950	477179	2.09565e-06
Cre08.g358534	Cre12.g524650	477179	2.09565e-06
Cre02.g087551	Cre03.g171000	477180	2.09565e-06
Cre17.g696300	Cre02.g073500	477180	2.09565e-06
Cre04.g229948	Cre10.g428600	477180	2.09565e-06
Cre01.g008200	Cre12.g552100	477181	2.09564e-06
Cre03.g149400	Cre09.g398750	477181	2.09564e-06
Cre09.g400441	Cre03.g183650	477181	2.09564e-06
Cre12.g520850	Cre03.g160100	477182	2.09564e-06
Cre06.g278229	Cre11.g469033	477182	2.09564e-06
Cre12.g502650	Cre17.g710254	477182	2.09564e-06
Cre06.g297150	Cre02.g110750	477182	2.09563e-06
Cre10.g438850	Cre03.g145147	477182	2.09563e-06
Cre12.g516050	Cre14.g624600	477182	2.09563e-06
Cre01.g034350	Cre13.g587200	477183	2.09563e-06
Cre01.g034350	Cre15.g636800	477183	2.09563e-06
Cre05.g238250	Cre06.g295826	477183	2.09563e-06
Cre12.g517451	Cre04.g232402	477183	2.09563e-06
Cre17.g702650	Cre01.g010296	477183	2.09563e-06
Cre14.g632176	Cre04.g212050	477183	2.09563e-06
Cre02.g091550	Cre09.g401300	477183	2.09563e-06
Cre12.g534450	Cre08.g385100	477183	2.09563e-06
Cre14.g610631	Cre17.g737353	477184	2.09563e-06
Cre01.g051174	Cre06.g251650	477185	2.09563e-06
Cre13.g583150	Cre07.g328050	477185	2.09563e-06
Cre01.g003376	Cre03.g159600	477185	2.09562e-06
Cre03.g172800	Cre07.g346350	477185	2.09562e-06
Cre07.g331475	Cre10.g444800	477185	2.09562e-06
Cre17.g738632	Cre03.g186100	477185	2.09562e-06
Cre05.g233551	Cre16.g659900	477185	2.09562e-06
Cre05.g243000	Cre17.g708600	477185	2.09562e-06
Cre14.g630400	Cre01.g054950	477185	2.09562e-06
Cre02.g146629	Cre16.g685050	477186	2.09562e-06
Cre07.g353500	Cre10.g455551	477186	2.09562e-06
Cre02.g109683	Cre05.g243803	477187	2.09562e-06
Cre03.g145407	Cre17.g736150	477187	2.09561e-06
Cre06.g268600	Cre01.g022600	477187	2.09561e-06
Cre12.g489000	Cre12.g505250	477187	2.09561e-06
Cre02.g101150	Cre17.g719900	477188	2.09561e-06
Cre03.g160700	Cre07.g336450	477188	2.09561e-06
Cre06.g266950	Cre16.g679700	477188	2.09561e-06
Cre09.g411600	Cre06.g284550	477188	2.09561e-06
Cre10.g441300	Cre09.g388900	477188	2.09561e-06
Cre06.g250950	Cre07.g328700	477188	2.09561e-06
Cre16.g686100	Cre14.g629550	477188	2.09561e-06
Cre02.g101300	Cre05.g241645	477188	2.09561e-06
Cre01.g004600	Cre10.g440350	477189	2.09561e-06
Cre16.g679050	Cre01.g012175	477189	2.09561e-06
Cre17.g696750	Cre16.g655316	477189	2.09561e-06
Cre03.g197350	Cre18.g749247	477189	2.0956e-06
Cre16.g680232	Cre10.g443600	477190	2.0956e-06
Cre02.g078700	Cre02.g110750	477190	2.0956e-06
Cre02.g101550	Cre16.g691600	477190	2.0956e-06
Cre17.g729600	Cre10.g462850	477190	2.0956e-06
Cre02.g103800	Cre02.g094100	477191	2.0956e-06
Cre16.g661650	Cre04.g223550	477191	2.0956e-06
Cre06.g269100	Cre07.g319250	477191	2.0956e-06
Cre06.g275550	Cre09.g406550	477191	2.0956e-06
Cre10.g446850	Cre07.g356550	477191	2.0956e-06
Cre16.g675700	Cre18.g748947	477191	2.0956e-06
Cre16.g680050	Cre02.g078200	477191	2.0956e-06
Cre06.g254650	Cre16.g648250	477192	2.09559e-06
Cre03.g152450	Cre06.g278115	477193	2.09559e-06
Cre07.g340450	Cre01.g032450	477193	2.09559e-06
Cre11.g475950	Cre12.g549650	477193	2.09559e-06
Cre08.g371052	Cre11.g467562	477193	2.09559e-06
Cre02.g082550	Cre03.g202561	477193	2.09559e-06
Cre12.g541777	Cre10.g451700	477193	2.09559e-06
Cre03.g184600	Cre10.g424750	477194	2.09559e-06
Cre07.g353555	Cre14.g630125	477194	2.09558e-06
Cre13.g567250	Cre16.g674938	477194	2.09558e-06
Cre03.g148250	Cre16.g687800	477195	2.09558e-06
Cre14.g612100	Cre04.g229518	477195	2.09558e-06
Cre03.g148250	Cre02.g102050	477196	2.09557e-06
Cre10.g433350	Cre16.g684603	477196	2.09557e-06
Cre11.g467577	Cre02.g141126	477196	2.09557e-06
Cre02.g109683	Cre10.g447735	477196	2.09557e-06
Cre16.g692250	Cre01.g023300	477196	2.09557e-06
Cre08.g358532	Cre06.g283100	477197	2.09557e-06
Cre13.g572950	Cre06.g297950	477197	2.09557e-06
Cre14.g614750	Cre05.g234640	477198	2.09557e-06
Cre04.g219600	Cre08.g383800	477198	2.09557e-06
Cre11.g469400	Cre09.g410250	477198	2.09557e-06
Cre12.g495100	Cre06.g269752	477198	2.09557e-06
Cre04.g220250	Cre14.g630400	477198	2.09556e-06
Cre17.g739450	Cre16.g669125	477199	2.09556e-06
Cre08.g383000	Cre14.g631701	477199	2.09556e-06
Cre13.g572150	Cre02.g085800	477199	2.09556e-06
Cre07.g341800	Cre01.g050800	477200	2.09556e-06
Cre10.g464750	Cre01.g045825	477200	2.09556e-06
Cre07.g316600	Cre10.g419200	477200	2.09556e-06
Cre03.g189850	Cre11.g467618	477201	2.09555e-06
Cre06.g266950	Cre02.g081000	477201	2.09555e-06
Cre09.g399289	Cre16.g651050	477201	2.09555e-06
Cre03.g200431	Cre07.g314900	477201	2.09555e-06
Cre06.g262800	Cre06.g264350	477201	2.09555e-06
Cre10.g438850	Cre16.g691500	477201	2.09555e-06
Cre14.g610631	Cre22.g754047	477201	2.09555e-06
Cre16.g667150	Cre01.g010848	477201	2.09555e-06
Cre09.g397475	Cre02.g116800	477202	2.09555e-06
Cre10.g441000	Cre12.g524800	477202	2.09555e-06
Cre01.g009650	Cre02.g104400	477202	2.09555e-06
Cre03.g160700	Cre03.g146807	477202	2.09555e-06
Cre03.g176651	Cre13.g588100	477202	2.09555e-06
Cre03.g212977	Cre10.g418350	477202	2.09555e-06
Cre17.g714229	Cre16.g690300	477203	2.09555e-06
Cre01.g010750	Cre12.g483500	477203	2.09555e-06
Cre05.g233551	Cre16.g672150	477203	2.09555e-06
Cre06.g291500	Cre13.g574700	477203	2.09555e-06
Cre03.g149201	Cre03.g149900	477203	2.09554e-06
Cre07.g319701	Cre16.g694900	477203	2.09554e-06
Cre01.g009650	Cre12.g513200	477203	2.09554e-06
Cre12.g514400	Cre03.g182150	477204	2.09554e-06
Cre03.g174200	Cre10.g452100	477204	2.09554e-06
Cre02.g089200	Cre13.g579150	477204	2.09554e-06
Cre14.g617200	Cre12.g514500	477204	2.09554e-06
Cre07.g353555	Cre17.g734150	477204	2.09554e-06
Cre06.g291500	Cre15.g636840	477205	2.09554e-06
Cre10.g441000	Cre13.g574850	477205	2.09554e-06
Cre17.g705950	Cre14.g626800	477205	2.09554e-06
Cre16.g678900	Cre01.g025551	477205	2.09553e-06
Cre02.g085150	Cre13.g605300	477205	2.09553e-06
Cre14.g633789	Cre14.g628600	477206	2.09553e-06
Cre09.g393284	Cre03.g153750	477206	2.09553e-06
Cre19.g750947	Cre13.g605000	477206	2.09553e-06
Cre16.g673250	Cre03.g168400	477206	2.09553e-06
Cre02.g109650	Cre10.g436150	477206	2.09553e-06
Cre03.g212977	Cre09.g404000	477206	2.09553e-06
Cre12.g501600	Cre13.g602700	477207	2.09553e-06
Cre12.g510200	Cre13.g585450	477207	2.09553e-06
Cre07.g331475	Cre17.g737353	477207	2.09553e-06
Cre10.g448700	Cre19.g750597	477207	2.09553e-06
Cre13.g606750	Cre16.g659250	477207	2.09553e-06
Cre09.g399289	Cre17.g740000	477207	2.09553e-06
Cre04.g228400	Cre10.g441650	477207	2.09552e-06
Cre16.g680232	Cre07.g357200	477207	2.09552e-06
Cre12.g503800	Cre07.g329550	477208	2.09552e-06
Cre10.g454850	Cre10.g466350	477208	2.09552e-06
Cre17.g738632	Cre01.g026850	477208	2.09552e-06
Cre16.g662350	Cre02.g099700	477208	2.09552e-06
Cre08.g358534	Cre14.g623550	477209	2.09552e-06
Cre03.g163200	Cre12.g542700	477209	2.09552e-06
Cre08.g364050	Cre08.g378200	477210	2.09551e-06
Cre09.g390430	Cre09.g401849	477210	2.09551e-06
Cre17.g738600	Cre17.g715750	477210	2.09551e-06
Cre12.g517350	Cre06.g304450	477210	2.09551e-06
Cre12.g538550	Cre12.g532700	477210	2.09551e-06
Cre16.g680050	Cre12.g524250	477210	2.09551e-06
Cre06.g284000	Cre02.g077925	477211	2.09551e-06
Cre11.g479450	Cre09.g400250	477211	2.09551e-06
Cre03.g174500	Cre12.g520150	477212	2.09551e-06
Cre06.g278184	Cre16.g670617	477212	2.09551e-06
Cre03.g144424	Cre12.g551852	477213	2.0955e-06
Cre10.g421550	Cre09.g412500	477213	2.0955e-06
Cre06.g254650	Cre10.g421250	477213	2.0955e-06
Cre09.g392542	Cre06.g270900	477213	2.0955e-06
Cre13.g580450	Cre06.g262977	477213	2.0955e-06
Cre16.g692500	Cre07.g347250	477213	2.0955e-06
Cre02.g097850	Cre03.g205750	477214	2.0955e-06
Cre02.g091550	Cre09.g390100	477214	2.0955e-06
Cre06.g278229	Cre13.g587700	477214	2.0955e-06
Cre19.g750947	Cre07.g347300	477214	2.0955e-06
Cre04.g228400	Cre16.g650625	477214	2.0955e-06
Cre13.g581150	Cre02.g081350	477214	2.09549e-06
Cre02.g108450	Cre07.g341650	477215	2.09549e-06
Cre01.g001600	Cre03.g170450	477215	2.09549e-06
Cre06.g283200	Cre17.g721800	477215	2.09549e-06
Cre03.g149201	Cre09.g416100	477215	2.09549e-06
Cre06.g300600	Cre09.g412500	477215	2.09549e-06
Cre09.g391353	Cre02.g090850	477216	2.09549e-06
Cre13.g586450	Cre17.g713350	477216	2.09549e-06
Cre01.g000050	Cre11.g479350	477216	2.09549e-06
Cre06.g264400	Cre03.g182050	477217	2.09548e-06
Cre06.g278159	Cre09.g400553	477217	2.09548e-06
Cre16.g683953	Cre17.g702150	477217	2.09548e-06
Cre03.g144424	Cre03.g179250	477217	2.09548e-06
Cre04.g218050	Cre07.g332950	477218	2.09548e-06
Cre02.g113450	Cre14.g608788	477218	2.09548e-06
Cre07.g344668	Cre12.g555200	477218	2.09548e-06
Cre16.g678900	Cre09.g402219	477218	2.09548e-06
Cre04.g218050	Cre06.g279250	477218	2.09548e-06
Cre06.g278159	Cre13.g592350	477218	2.09548e-06
Cre03.g146267	Cre02.g141400	477218	2.09548e-06
Cre01.g004600	Cre16.g688750	477219	2.09547e-06
Cre02.g075650	Cre12.g549250	477220	2.09547e-06
Cre16.g689535	Cre12.g495401	477220	2.09547e-06
Cre03.g152450	Cre16.g686202	477220	2.09547e-06
Cre05.g242600	Cre17.g711850	477220	2.09547e-06
Cre02.g108350	Cre02.g115800	477220	2.09547e-06
Cre07.g354500	Cre12.g528500	477220	2.09547e-06
Cre14.g623800	Cre07.g317438	477220	2.09547e-06
Cre17.g745697	Cre16.g679164	477220	2.09547e-06
Cre06.g291500	Cre06.g277700	477221	2.09547e-06
Cre08.g358532	Cre11.g467668	477221	2.09547e-06
Cre16.g672300	Cre01.g009250	477221	2.09547e-06
Cre07.g353555	Cre09.g402775	477221	2.09547e-06
Cre02.g108450	Cre04.g227850	477221	2.09546e-06
Cre02.g145550	Cre15.g639850	477221	2.09546e-06
Cre04.g215450	Cre13.g584551	477222	2.09546e-06
Cre06.g275550	Cre14.g629960	477222	2.09546e-06
Cre13.g573000	Cre16.g672753	477222	2.09546e-06
Cre12.g520650	Cre15.g643550	477223	2.09546e-06
Cre04.g212050	Cre02.g143861	477223	2.09546e-06
Cre04.g229948	Cre17.g741293	477223	2.09546e-06
Cre16.g653258	Cre16.g655283	477223	2.09545e-06
Cre01.g048501	Cre01.g000150	477224	2.09545e-06
Cre12.g520850	Cre03.g210177	477224	2.09545e-06
Cre03.g194950	Cre02.g090451	477224	2.09545e-06
Cre12.g495100	Cre08.g367400	477224	2.09545e-06
Cre07.g345050	Cre13.g577026	477225	2.09545e-06
Cre15.g635100	Cre05.g241050	477225	2.09545e-06
Cre05.g247000	Cre10.g445750	477225	2.09545e-06
Cre01.g033900	Cre02.g094350	477225	2.09545e-06
Cre08.g364050	Cre02.g083180	477225	2.09545e-06
Cre08.g383000	Cre13.g573300	477225	2.09545e-06
Cre03.g149350	Cre16.g674700	477225	2.09545e-06
Cre16.g662350	Cre16.g662750	477226	2.09545e-06
Cre03.g179300	Cre03.g183600	477226	2.09544e-06
Cre12.g541777	Cre02.g075150	477226	2.09544e-06
Cre14.g614750	Cre03.g146187	477226	2.09544e-06
Cre02.g074150	Cre02.g142200	477226	2.09544e-06
Cre03.g160600	Cre12.g535150	477226	2.09544e-06
Cre02.g084550	Cre10.g434450	477227	2.09544e-06
Cre03.g149400	Cre06.g278169	477227	2.09544e-06
Cre12.g541777	Cre11.g476100	477227	2.09544e-06
Cre01.g033900	Cre01.g040450	477228	2.09544e-06
Cre02.g101550	Cre13.g580850	477228	2.09543e-06
Cre09.g410450	Cre08.g370450	477229	2.09543e-06
Cre02.g100100	Cre17.g723350	477229	2.09543e-06
Cre07.g316600	Cre11.g467635	477229	2.09543e-06
Cre01.g051174	Cre06.g278171	477231	2.09542e-06
Cre07.g341800	Cre02.g103750	477231	2.09542e-06
Cre12.g508150	Cre09.g403950	477231	2.09542e-06
Cre17.g738632	Cre16.g649700	477231	2.09542e-06
Cre08.g371052	Cre07.g328800	477231	2.09542e-06
Cre17.g732901	Cre16.g647901	477231	2.09542e-06
Cre03.g146027	Cre16.g651850	477231	2.09542e-06
Cre06.g275350	Cre08.g358557	477231	2.09542e-06
Cre06.g278159	Cre12.g523250	477232	2.09542e-06
Cre04.g212050	Cre03.g148750	477232	2.09542e-06
Cre07.g353555	Cre12.g538600	477233	2.09541e-06
Cre03.g152150	Cre01.g053150	477233	2.09541e-06
Cre09.g387150	Cre10.g452150	477233	2.09541e-06
Cre02.g096300	Cre10.g446700	477233	2.09541e-06
Cre03.g146027	Cre09.g397475	477233	2.09541e-06
Cre13.g606750	Cre13.g580450	477233	2.09541e-06
Cre06.g292650	Cre08.g358583	477233	2.09541e-06
Cre12.g517350	Cre16.g684155	477233	2.09541e-06
Cre04.g218050	Cre01.g045500	477234	2.09541e-06
Cre07.g321550	Cre10.g464750	477234	2.09541e-06
Cre03.g189000	Cre04.g229750	477235	2.0954e-06
Cre03.g189850	Cre05.g245352	477235	2.0954e-06
Cre14.g617200	Cre17.g723400	477235	2.0954e-06
Cre14.g621050	Cre17.g737353	477235	2.0954e-06
Cre14.g630376	Cre10.g453050	477235	2.0954e-06
Cre04.g224600	Cre02.g078050	477236	2.0954e-06
Cre09.g397734	Cre17.g747797	477236	2.0954e-06
Cre10.g454850	Cre02.g095084	477236	2.0954e-06
Cre04.g212700	Cre03.g166000	477236	2.0954e-06
Cre10.g431450	Cre09.g389850	477237	2.0954e-06
Cre13.g567250	Cre11.g467696	477237	2.0954e-06
Cre17.g696300	Cre17.g723300	477237	2.0954e-06
Cre05.g242650	Cre13.g582201	477237	2.09539e-06
Cre06.g285600	Cre17.g739950	477237	2.09539e-06
Cre09.g390000	Cre10.g422150	477237	2.09539e-06
Cre02.g085150	Cre17.g706500	477238	2.09539e-06
Cre02.g119800	Cre06.g278092	477238	2.09539e-06
Cre12.g507500	Cre16.g689647	477238	2.09539e-06
Cre13.g580450	Cre16.g686000	477238	2.09539e-06
Cre07.g332250	Cre03.g152701	477238	2.09539e-06
Cre03.g149201	Cre03.g204801	477238	2.09539e-06
Cre06.g310500	Cre07.g312900	477238	2.09539e-06
Cre07.g354500	Cre08.g360850	477239	2.09539e-06
Cre01.g000050	Cre03.g161081	477239	2.09539e-06
Cre04.g212700	Cre11.g480400	477239	2.09538e-06
Cre06.g275500	Cre10.g434400	477240	2.09538e-06
Cre10.g418600	Cre16.g676650	477240	2.09538e-06
Cre17.g738600	Cre12.g558200	477240	2.09538e-06
Cre02.g078700	Cre08.g368350	477241	2.09538e-06
Cre06.g266950	Cre09.g402600	477241	2.09538e-06
Cre02.g100100	Cre07.g322376	477241	2.09538e-06
Cre01.g070932	Cre06.g278550	477241	2.09538e-06
Cre03.g185950	Cre03.g154726	477241	2.09538e-06
Cre02.g101500	Cre09.g402849	477242	2.09537e-06
Cre06.g289900	Cre06.g298500	477242	2.09537e-06
Cre10.g436800	Cre16.g668250	477242	2.09537e-06
Cre16.g680050	Cre01.g054550	477242	2.09537e-06
Cre16.g692250	Cre08.g386100	477242	2.09537e-06
Cre03.g188200	Cre06.g272050	477243	2.09537e-06
Cre10.g446450	Cre10.g419950	477243	2.09537e-06
Cre03.g153050	Cre17.g716450	477244	2.09536e-06
Cre06.g291500	Cre07.g315300	477244	2.09536e-06
Cre09.g390023	Cre09.g402738	477244	2.09536e-06
Cre13.g583150	Cre18.g749547	477244	2.09536e-06
Cre05.g240650	Cre06.g297750	477245	2.09536e-06
Cre14.g617151	Cre05.g246376	477245	2.09536e-06
Cre08.g361400	Cre14.g630847	477245	2.09536e-06
Cre08.g385350	Cre09.g396200	477245	2.09536e-06
Cre05.g247000	Cre10.g458216	477245	2.09536e-06
Cre02.g108450	Cre07.g332750	477246	2.09536e-06
Cre09.g392542	Cre16.g676645	477246	2.09536e-06
Cre03.g144747	Cre16.g684250	477246	2.09535e-06
Cre16.g672300	Cre09.g397550	477246	2.09535e-06
Cre09.g393284	Cre22.g754197	477247	2.09535e-06
Cre03.g209953	Cre07.g348100	477247	2.09535e-06
Cre17.g732901	Cre02.g103350	477247	2.09535e-06
Cre09.g397475	Cre16.g656050	477248	2.09535e-06
Cre12.g537671	Cre12.g510750	477248	2.09535e-06
Cre02.g101550	Cre06.g278173	477249	2.09534e-06
Cre01.g010750	Cre04.g224650	477250	2.09534e-06
Cre03.g145407	Cre16.g674750	477250	2.09534e-06
Cre10.g441000	Cre02.g108650	477250	2.09534e-06
Cre12.g537671	Cre10.g435800	477250	2.09534e-06
Cre03.g174200	Cre04.g219200	477250	2.09534e-06
Cre07.g316600	Cre16.g673150	477251	2.09534e-06
Cre01.g008200	Cre09.g397882	477251	2.09533e-06
Cre02.g078831	Cre16.g668451	477251	2.09533e-06
Cre02.g096300	Cre06.g279000	477251	2.09533e-06
Cre11.g475950	Cre08.g383750	477251	2.09533e-06
Cre08.g364450	Cre13.g591800	477251	2.09533e-06
Cre03.g149350	Cre03.g199535	477252	2.09533e-06
Cre09.g399552	Cre02.g119150	477252	2.09533e-06
Cre04.g218050	Cre12.g505750	477252	2.09533e-06
Cre02.g109650	Cre12.g535800	477252	2.09533e-06
Cre03.g152450	Cre12.g502678	477252	2.09533e-06
Cre08.g364400	Cre03.g182000	477252	2.09533e-06
Cre12.g557300	Cre12.g536200	477253	2.09533e-06
Cre13.g572950	Cre03.g165400	477253	2.09533e-06
Cre03.g144424	Cre08.g375751	477253	2.09533e-06
Cre10.g436800	Cre02.g097221	477253	2.09532e-06
Cre13.g571050	Cre17.g736100	477253	2.09532e-06
Cre02.g083750	Cre15.g643400	477253	2.09532e-06
Cre03.g145407	Cre05.g238353	477253	2.09532e-06
Cre06.g264400	Cre12.g548051	477253	2.09532e-06
Cre03.g188200	Cre03.g174300	477253	2.09532e-06
Cre02.g113450	Cre13.g582201	477254	2.09532e-06
Cre07.g351500	Cre09.g411500	477254	2.09532e-06
Cre12.g516050	Cre02.g095550	477254	2.09532e-06
Cre04.g218050	Cre05.g240400	477254	2.09532e-06
Cre08.g383000	Cre17.g700850	477254	2.09532e-06
Cre10.g421550	Cre12.g524100	477255	2.09532e-06
Cre02.g101300	Cre01.g040400	477256	2.09531e-06
Cre07.g321200	Cre10.g449400	477256	2.09531e-06
Cre06.g292650	Cre16.g683953	477256	2.09531e-06
Cre01.g010750	Cre06.g278200	477257	2.09531e-06
Cre06.g278159	Cre16.g667250	477257	2.09531e-06
Cre10.g429880	Cre02.g116000	477257	2.09531e-06
Cre09.g390000	Cre12.g515550	477257	2.09531e-06
Cre02.g097850	Cre10.g464950	477257	2.09531e-06
Cre07.g351550	Cre01.g025150	477257	2.09531e-06
Cre09.g397475	Cre06.g266950	477258	2.0953e-06
Cre03.g180800	Cre13.g576150	477258	2.0953e-06
Cre04.g212050	Cre03.g199400	477258	2.0953e-06
Cre17.g732901	Cre01.g015550	477258	2.0953e-06
Cre12.g514400	Cre07.g319650	477258	2.0953e-06
Cre16.g678900	Cre01.g053600	477259	2.0953e-06
Cre06.g278136	Cre09.g392729	477259	2.0953e-06
Cre06.g310500	Cre10.g426350	477259	2.0953e-06
Cre08.g377200	Cre02.g114500	477259	2.0953e-06
Cre10.g453500	Cre01.g045500	477259	2.0953e-06
Cre01.g002250	Cre12.g508853	477259	2.0953e-06
Cre01.g023100	Cre06.g310300	477260	2.09529e-06
Cre14.g609350	Cre03.g200991	477260	2.09529e-06
Cre09.g397734	Cre06.g284600	477260	2.09529e-06
Cre02.g103450	Cre06.g272750	477260	2.09529e-06
Cre03.g174150	Cre02.g141100	477260	2.09529e-06
Cre11.g481050	Cre04.g224600	477261	2.09529e-06
Cre04.g212100	Cre16.g647550	477261	2.09529e-06
Cre12.g485950	Cre06.g294150	477261	2.09529e-06
Cre07.g316600	Cre02.g074758	477261	2.09529e-06
Cre02.g085150	Cre16.g684500	477261	2.09529e-06
Cre02.g097850	Cre03.g197700	477261	2.09529e-06
Cre03.g183350	Cre02.g114950	477261	2.09529e-06
Cre07.g341800	Cre17.g697850	477262	2.09529e-06
Cre02.g089200	Cre01.g015050	477262	2.09529e-06
Cre03.g176651	Cre10.g428050	477262	2.09529e-06
Cre11.g475950	Cre12.g524650	477262	2.09528e-06
Cre07.g323000	Cre12.g497101	477262	2.09528e-06
Cre13.g583972	Cre10.g465200	477263	2.09528e-06
Cre07.g351550	Cre09.g413425	477263	2.09528e-06
Cre01.g051174	Cre02.g095045	477263	2.09528e-06
Cre12.g540400	Cre12.g518772	477263	2.09528e-06
Cre12.g510200	Cre12.g495953	477264	2.09528e-06
Cre15.g635100	Cre03.g199350	477264	2.09528e-06
Cre09.g399552	Cre10.g457100	477264	2.09528e-06
Cre01.g034350	Cre09.g393580	477265	2.09527e-06
Cre16.g689535	Cre14.g619133	477265	2.09527e-06
Cre02.g146629	Cre01.g047600	477265	2.09527e-06
Cre07.g353500	Cre13.g568350	477266	2.09527e-06
Cre02.g109683	Cre13.g564350	477266	2.09527e-06
Cre03.g180800	Cre11.g467450	477266	2.09527e-06
Cre12.g523000	Cre09.g413800	477266	2.09527e-06
Cre12.g556400	Cre01.g055424	477266	2.09527e-06
Cre03.g179300	Cre09.g413250	477266	2.09527e-06
Cre16.g675700	Cre14.g625100	477267	2.09526e-06
Cre13.g583150	Cre15.g634600	477267	2.09526e-06
Cre07.g349152	Cre08.g360350	477267	2.09526e-06
Cre13.g562400	Cre12.g493900	477267	2.09526e-06
Cre09.g399067	Cre08.g384285	477268	2.09526e-06
Cre12.g517350	Cre12.g494252	477268	2.09526e-06
Cre03.g152450	Cre11.g482650	477268	2.09526e-06
Cre08.g364400	Cre02.g073850	477268	2.09526e-06
Cre16.g679050	Cre02.g073300	477268	2.09526e-06
Cre02.g103450	Cre07.g345150	477268	2.09526e-06
Cre05.g240650	Cre09.g395621	477268	2.09526e-06
Cre13.g590350	Cre01.g023400	477268	2.09526e-06
Cre03.g162701	Cre17.g697934	477269	2.09526e-06
Cre01.g000050	Cre17.g727350	477269	2.09525e-06
Cre03.g145407	Cre06.g306100	477269	2.09525e-06
Cre02.g119800	Cre08.g359350	477270	2.09525e-06
Cre16.g686100	Cre11.g467787	477270	2.09525e-06
Cre03.g158550	Cre12.g541850	477270	2.09525e-06
Cre08.g364050	Cre17.g733678	477270	2.09525e-06
Cre16.g675100	Cre01.g031800	477270	2.09525e-06
Cre07.g318050	Cre11.g478025	477270	2.09525e-06
Cre01.g000050	Cre01.g048350	477271	2.09525e-06
Cre09.g399289	Cre10.g428650	477271	2.09525e-06
Cre12.g521150	Cre01.g023150	477271	2.09525e-06
Cre04.g231124	Cre10.g417550	477271	2.09525e-06
Cre07.g345350	Cre07.g317050	477271	2.09525e-06
Cre01.g009575	Cre02.g100700	477272	2.09524e-06
Cre06.g310500	Cre17.g739550	477272	2.09524e-06
Cre06.g278159	Cre09.g388852	477272	2.09524e-06
Cre12.g523000	Cre10.g462901	477272	2.09524e-06
Cre03.g160700	Cre03.g168100	477273	2.09524e-06
Cre16.g673250	Cre13.g604150	477273	2.09524e-06
Cre03.g200431	Cre02.g111029	477273	2.09524e-06
Cre01.g025050	Cre01.g015250	477274	2.09523e-06
Cre02.g118250	Cre12.g499350	477274	2.09523e-06
Cre03.g183350	Cre11.g467741	477274	2.09523e-06
Cre02.g078700	Cre07.g316200	477274	2.09523e-06
Cre16.g679050	Cre12.g493404	477275	2.09523e-06
Cre01.g008200	Cre03.g152000	477275	2.09523e-06
Cre09.g392300	Cre13.g575550	477275	2.09523e-06
Cre02.g101850	Cre17.g696550	477275	2.09523e-06
Cre05.g243000	Cre07.g333850	477275	2.09523e-06
Cre02.g112750	Cre04.g222800	477276	2.09522e-06
Cre09.g392542	Cre01.g033200	477276	2.09522e-06
Cre01.g004600	Cre03.g195600	477276	2.09522e-06
Cre12.g495100	Cre07.g322650	477277	2.09522e-06
Cre04.g218400	Cre01.g016850	477277	2.09522e-06
Cre04.g220250	Cre10.g434350	477277	2.09522e-06
Cre13.g572150	Cre02.g094150	477278	2.09522e-06
Cre09.g411950	Cre03.g176250	477278	2.09521e-06
Cre10.g421021	Cre10.g461851	477278	2.09521e-06
Cre10.g441000	Cre01.g003376	477278	2.09521e-06
Cre12.g495100	Cre12.g528100	477278	2.09521e-06
Cre07.g345050	Cre10.g445467	477279	2.09521e-06
Cre17.g696750	Cre03.g184400	477279	2.09521e-06
Cre06.g278229	Cre17.g737250	477279	2.09521e-06
Cre02.g079200	Cre12.g528900	477279	2.09521e-06
Cre06.g278184	Cre03.g182100	477279	2.09521e-06
Cre10.g436800	Cre02.g092700	477279	2.09521e-06
Cre07.g352600	Cre08.g379750	477279	2.09521e-06
Cre12.g537671	Cre03.g203200	477280	2.09521e-06
Cre16.g675700	Cre12.g523050	477280	2.09521e-06
Cre04.g224600	Cre02.g102600	477281	2.0952e-06
Cre08.g358532	Cre12.g484450	477281	2.0952e-06
Cre02.g112750	Cre04.g217968	477281	2.0952e-06
Cre02.g097850	Cre01.g043550	477281	2.0952e-06
Cre13.g566200	Cre02.g104050	477281	2.0952e-06
Cre09.g399552	Cre17.g705700	477282	2.0952e-06
Cre16.g675700	Cre12.g515550	477282	2.0952e-06
Cre12.g548050	Cre03.g188800	477282	2.0952e-06
Cre06.g268600	Cre06.g278400	477282	2.0952e-06
Cre03.g179000	Cre12.g526700	477282	2.0952e-06
Cre12.g521150	Cre10.g436800	477282	2.0952e-06
Cre01.g008200	Cre14.g623176	477283	2.09519e-06
Cre12.g556950	Cre07.g352950	477283	2.09519e-06
Cre02.g083750	Cre03.g203793	477283	2.09519e-06
Cre03.g183350	Cre06.g258583	477283	2.09519e-06
Cre07.g331475	Cre10.g421050	477283	2.09519e-06
Cre09.g400441	Cre10.g442900	477283	2.09519e-06
Cre02.g074150	Cre06.g297150	477284	2.09519e-06
Cre06.g310500	Cre03.g200787	477284	2.09519e-06
Cre10.g418600	Cre11.g475432	477284	2.09519e-06
Cre03.g179300	Cre07.g322300	477284	2.09519e-06
Cre03.g158550	Cre05.g230804	477284	2.09519e-06
Cre10.g455600	Cre07.g335200	477284	2.09519e-06
Cre05.g238250	Cre12.g552950	477285	2.09518e-06
Cre09.g393284	Cre06.g306800	477285	2.09518e-06
Cre06.g293750	Cre03.g163050	477285	2.09518e-06
Cre06.g253250	Cre12.g543302	477286	2.09518e-06
Cre09.g387150	Cre08.g370150	477286	2.09518e-06
Cre02.g111200	Cre12.g530800	477286	2.09518e-06
Cre10.g421021	Cre16.g675861	477286	2.09518e-06
Cre12.g560200	Cre04.g217909	477286	2.09518e-06
Cre03.g183350	Cre06.g265100	477287	2.09518e-06
Cre06.g283200	Cre09.g415300	477287	2.09518e-06
Cre02.g109650	Cre03.g166750	477287	2.09518e-06
Cre07.g351550	Cre12.g525950	477287	2.09518e-06
Cre02.g089200	Cre16.g672273	477287	2.09517e-06
Cre07.g330050	Cre02.g106450	477289	2.09517e-06
Cre08.g358532	Cre12.g493500	477289	2.09517e-06
Cre14.g623800	Cre03.g174500	477289	2.09517e-06
Cre06.g292650	Cre17.g730600	477289	2.09517e-06
Cre03.g212977	Cre09.g397850	477289	2.09516e-06
Cre13.g580450	Cre02.g084873	477290	2.09516e-06
Cre01.g009575	Cre01.g027050	477290	2.09516e-06
Cre14.g633789	Cre12.g549002	477290	2.09516e-06
Cre05.g240600	Cre14.g623550	477291	2.09516e-06
Cre16.g689535	Cre12.g498100	477292	2.09516e-06
Cre04.g215450	Cre08.g377050	477292	2.09515e-06
Cre12.g538550	Cre10.g463350	477292	2.09515e-06
Cre03.g193400	Cre03.g157650	477292	2.09515e-06
Cre03.g212641	Cre09.g394325	477292	2.09515e-06
Cre06.g254650	Cre03.g146007	477292	2.09515e-06
Cre08.g378800	Cre06.g279700	477292	2.09515e-06
Cre09.g399289	Cre16.g675050	477292	2.09515e-06
Cre10.g436800	Cre03.g153600	477292	2.09515e-06
Cre16.g661650	Cre13.g588900	477293	2.09515e-06
Cre03.g152150	Cre14.g619166	477293	2.09515e-06
Cre05.g233551	Cre12.g527600	477293	2.09515e-06
Cre08.g361400	Cre14.g610351	477293	2.09515e-06
Cre09.g401219	Cre12.g560668	477293	2.09515e-06
Cre16.g676421	Cre14.g633550	477293	2.09515e-06
Cre11.g475100	Cre16.g692100	477294	2.09515e-06
Cre14.g630376	Cre06.g268750	477294	2.09515e-06
Cre03.g145407	Cre08.g381950	477295	2.09514e-06
Cre09.g413050	Cre01.g051900	477295	2.09514e-06
Cre17.g742700	Cre18.g748447	477295	2.09514e-06
Cre17.g709550	Cre04.g214750	477295	2.09514e-06
Cre09.g387150	Cre12.g507850	477296	2.09514e-06
Cre07.g318050	Cre13.g607100	477296	2.09514e-06
Cre07.g349152	Cre09.g414000	477296	2.09514e-06
Cre10.g453500	Cre12.g489850	477296	2.09514e-06
Cre04.g215450	Cre08.g382620	477296	2.09513e-06
Cre10.g441000	Cre11.g468374	477297	2.09513e-06
Cre03.g189000	Cre13.g562100	477297	2.09513e-06
Cre16.g692250	Cre12.g492850	477297	2.09513e-06
Cre03.g152450	Cre06.g281600	477298	2.09513e-06
Cre13.g580450	Cre03.g201750	477298	2.09513e-06
Cre08.g385350	Cre12.g512250	477298	2.09513e-06
Cre03.g174150	Cre01.g042352	477298	2.09513e-06
Cre11.g476200	Cre12.g552200	477298	2.09513e-06
Cre06.g297150	Cre03.g158000	477298	2.09513e-06
Cre06.g284000	Cre01.g029300	477299	2.09512e-06
Cre02.g096300	Cre05.g234666	477299	2.09512e-06
Cre06.g266950	Cre12.g518500	477299	2.09512e-06
Cre03.g160600	Cre13.g581200	477299	2.09512e-06
Cre05.g243000	Cre17.g712400	477300	2.09512e-06
Cre11.g467577	Cre17.g744097	477300	2.09512e-06
Cre12.g540400	Cre13.g578600	477300	2.09512e-06
Cre02.g078700	Cre07.g352550	477300	2.09512e-06
Cre03.g179000	Cre09.g401800	477300	2.09512e-06
Cre06.g275350	Cre11.g467772	477300	2.09512e-06
Cre16.g671900	Cre09.g393765	477300	2.09512e-06
Cre12.g515050	Cre12.g552550	477301	2.09512e-06
Cre08.g371052	Cre02.g092451	477301	2.09511e-06
Cre02.g103800	Cre19.g751347	477302	2.09511e-06
Cre16.g680588	Cre07.g318250	477302	2.09511e-06
Cre10.g431450	Cre06.g262850	477302	2.09511e-06
Cre05.g247000	Cre04.g217917	477302	2.09511e-06
Cre02.g104700	Cre17.g745747	477303	2.09511e-06
Cre06.g275500	Cre01.g049200	477303	2.09511e-06
Cre16.g672400	Cre12.g512050	477303	2.09511e-06
Cre02.g110550	Cre06.g278700	477304	2.0951e-06
Cre13.g586450	Cre12.g546650	477304	2.0951e-06
Cre06.g278229	Cre09.g400441	477304	2.0951e-06
Cre01.g000050	Cre09.g409325	477304	2.0951e-06
Cre03.g177700	Cre12.g484600	477304	2.0951e-06
Cre01.g070932	Cre06.g283000	477305	2.0951e-06
Cre12.g507500	Cre06.g276700	477305	2.0951e-06
Cre12.g538550	Cre13.g585850	477305	2.0951e-06
Cre08.g371052	Cre16.g665500	477305	2.0951e-06
Cre09.g401219	Cre04.g232802	477306	2.09509e-06
Cre16.g649433	Cre12.g523400	477306	2.09509e-06
Cre06.g255450	Cre17.g740700	477307	2.09509e-06
Cre01.g043550	Cre12.g551650	477308	2.09508e-06
Cre03.g189000	Cre16.g683100	477308	2.09508e-06
Cre14.g631750	Cre16.g673050	477308	2.09508e-06
Cre16.g680588	Cre02.g103400	477308	2.09508e-06
Cre01.g001600	Cre02.g097213	477309	2.09508e-06
Cre09.g397475	Cre12.g496300	477309	2.09508e-06
Cre12.g537671	Cre12.g533500	477309	2.09508e-06
Cre17.g702451	Cre12.g547900	477309	2.09508e-06
Cre05.g242650	Cre16.g675637	477310	2.09508e-06
Cre09.g411600	Cre08.g358535	477310	2.09508e-06
Cre13.g580450	Cre08.g382150	477310	2.09508e-06
Cre13.g586450	Cre10.g431400	477310	2.09508e-06
Cre02.g096300	Cre03.g159700	477310	2.09508e-06
Cre12.g523000	Cre04.g228600	477310	2.09508e-06
Cre10.g450500	Cre01.g000350	477310	2.09507e-06
Cre06.g270850	Cre09.g401050	477310	2.09507e-06
Cre16.g683953	Cre04.g217907	477310	2.09507e-06
Cre02.g094150	Cre13.g578550	477311	2.09507e-06
Cre02.g083750	Cre02.g100500	477311	2.09507e-06
Cre02.g101150	Cre12.g556300	477311	2.09507e-06
Cre03.g212641	Cre10.g457950	477311	2.09507e-06
Cre16.g657150	Cre16.g684600	477311	2.09507e-06
Cre03.g189850	Cre13.g566100	477311	2.09507e-06
Cre08.g358532	Cre03.g192000	477311	2.09507e-06
Cre12.g548050	Cre03.g200543	477311	2.09507e-06
Cre14.g609350	Cre14.g618900	477312	2.09507e-06
Cre12.g540400	Cre10.g427300	477312	2.09506e-06
Cre08.g364050	Cre09.g399150	477313	2.09506e-06
Cre01.g023100	Cre02.g094650	477313	2.09506e-06
Cre16.g676421	Cre01.g045350	477313	2.09506e-06
Cre06.g269100	Cre09.g394621	477313	2.09506e-06
Cre07.g319701	Cre05.g239750	477313	2.09506e-06
Cre04.g228400	Cre13.g562062	477314	2.09506e-06
Cre12.g501600	Cre09.g387150	477314	2.09506e-06
Cre06.g278136	Cre02.g118151	477314	2.09506e-06
Cre06.g278159	Cre17.g702500	477315	2.09505e-06
Cre02.g101500	Cre12.g490450	477315	2.09505e-06
Cre01.g070932	Cre17.g727700	477315	2.09505e-06
Cre02.g074150	Cre17.g739650	477315	2.09505e-06
Cre11.g476200	Cre12.g520550	477315	2.09505e-06
Cre16.g695600	Cre07.g356050	477316	2.09505e-06
Cre03.g177700	Cre13.g606350	477317	2.09505e-06
Cre05.g240600	Cre13.g573400	477317	2.09504e-06
Cre07.g349152	Cre10.g460800	477317	2.09504e-06
Cre10.g421021	Cre17.g747147	477317	2.09504e-06
Cre02.g100100	Cre10.g449950	477317	2.09504e-06
Cre02.g100100	Cre02.g085350	477317	2.09504e-06
Cre12.g502650	Cre01.g021850	477318	2.09504e-06
Cre05.g242600	Cre15.g641266	477318	2.09504e-06
Cre07.g351550	Cre03.g185200	477318	2.09504e-06
Cre10.g464750	Cre03.g203200	477318	2.09504e-06
Cre16.g680232	Cre16.g689100	477318	2.09504e-06
Cre16.g661650	Cre10.g461200	477318	2.09504e-06
Cre12.g534151	Cre02.g078450	477318	2.09504e-06
Cre06.g269100	Cre17.g725450	477319	2.09504e-06
Cre16.g671900	Cre14.g626300	477319	2.09504e-06
Cre16.g678900	Cre03.g173800	477319	2.09504e-06
Cre01.g012200	Cre02.g083065	477319	2.09503e-06
Cre08.g385350	Cre07.g355700	477319	2.09503e-06
Cre10.g450500	Cre08.g376850	477319	2.09503e-06
Cre15.g639350	Cre04.g229000	477320	2.09503e-06
Cre10.g450500	Cre06.g302450	477321	2.09503e-06
Cre03.g152450	Cre02.g112366	477321	2.09503e-06
Cre05.g241636	Cre07.g315000	477321	2.09503e-06
Cre04.g218400	Cre17.g724650	477322	2.09502e-06
Cre07.g325738	Cre03.g145447	477322	2.09502e-06
Cre10.g433350	Cre01.g037000	477323	2.09502e-06
Cre11.g481050	Cre12.g551801	477323	2.09502e-06
Cre02.g089200	Cre11.g469375	477323	2.09502e-06
Cre12.g507500	Cre01.g039800	477324	2.09501e-06
Cre03.g200431	Cre08.g368900	477324	2.09501e-06
Cre16.g672400	Cre01.g046850	477324	2.09501e-06
Cre17.g709550	Cre14.g619166	477324	2.09501e-06
Cre04.g221900	Cre10.g421150	477325	2.09501e-06
Cre01.g048501	Cre17.g733850	477325	2.09501e-06
Cre08.g373346	Cre04.g214503	477325	2.09501e-06
Cre03.g160600	Cre03.g205361	477325	2.09501e-06
Cre12.g556950	Cre16.g671150	477326	2.09501e-06
Cre12.g510200	Cre13.g577750	477326	2.095e-06
Cre11.g479450	Cre16.g678437	477327	2.095e-06
Cre07.g331475	Cre13.g588650	477327	2.095e-06
Cre02.g118250	Cre16.g667950	477327	2.095e-06
Cre06.g253250	Cre16.g671700	477327	2.095e-06
Cre07.g344668	Cre02.g095098	477327	2.095e-06
Cre09.g397475	Cre01.g044450	477328	2.095e-06
Cre09.g410450	Cre15.g638401	477328	2.095e-06
Cre02.g111200	Cre12.g532750	477328	2.09499e-06
Cre14.g631750	Cre17.g708038	477328	2.09499e-06
Cre02.g085150	Cre08.g365050	477329	2.09499e-06
Cre03.g176651	Cre03.g171650	477329	2.09499e-06
Cre08.g364450	Cre06.g279300	477329	2.09499e-06
Cre12.g507500	Cre13.g574900	477329	2.09499e-06
Cre09.g393284	Cre07.g353200	477330	2.09499e-06
Cre02.g074150	Cre09.g387949	477330	2.09499e-06
Cre12.g495100	Cre01.g011100	477330	2.09499e-06
Cre08.g378450	Cre17.g696800	477330	2.09498e-06
Cre03.g197350	Cre14.g616050	477331	2.09498e-06
Cre02.g074150	Cre02.g147450	477331	2.09498e-06
Cre01.g034350	Cre09.g391500	477331	2.09498e-06
Cre10.g453500	Cre03.g204150	477332	2.09498e-06
Cre01.g009650	Cre01.g042200	477332	2.09498e-06
Cre03.g146267	Cre03.g178950	477332	2.09498e-06
Cre12.g537671	Cre03.g184850	477332	2.09498e-06
Cre12.g514400	Cre14.g630883	477332	2.09498e-06
Cre16.g677382	Cre07.g336600	477332	2.09498e-06
Cre02.g146629	Cre13.g581550	477332	2.09498e-06
Cre13.g606750	Cre13.g569275	477332	2.09498e-06
Cre01.g000050	Cre02.g141450	477333	2.09497e-06
Cre02.g112750	Cre13.g564583	477333	2.09497e-06
Cre04.g221950	Cre16.g660000	477333	2.09497e-06
Cre03.g197100	Cre12.g512100	477333	2.09497e-06
Cre08.g377200	Cre13.g588000	477333	2.09497e-06
Cre13.g586450	Cre15.g641200	477334	2.09497e-06
Cre09.g393284	Cre16.g650625	477334	2.09497e-06
Cre16.g686100	Cre02.g086887	477334	2.09497e-06
Cre04.g218050	Cre08.g368650	477335	2.09497e-06
Cre16.g675100	Cre11.g467800	477335	2.09497e-06
Cre06.g278136	Cre11.g467678	477335	2.09497e-06
Cre06.g289900	Cre16.g673250	477335	2.09496e-06
Cre07.g330050	Cre01.g006550	477336	2.09496e-06
Cre08.g361400	Cre09.g389801	477336	2.09496e-06
Cre14.g621172	Cre14.g625550	477336	2.09496e-06
Cre12.g502700	Cre01.g036300	477336	2.09496e-06
Cre02.g089200	Cre10.g431050	477337	2.09496e-06
Cre16.g689535	Cre01.g011350	477337	2.09496e-06
Cre13.g562400	Cre16.g679221	477337	2.09496e-06
Cre01.g070932	Cre02.g083065	477337	2.09496e-06
Cre02.g083750	Cre09.g389319	477337	2.09495e-06
Cre06.g278229	Cre12.g488351	477337	2.09495e-06
Cre03.g189650	Cre06.g278149	477338	2.09495e-06
Cre12.g556950	Cre04.g224931	477338	2.09495e-06
Cre16.g668200	Cre02.g113900	477338	2.09495e-06
Cre02.g097850	Cre02.g096350	477338	2.09495e-06
Cre07.g331475	Cre12.g556550	477339	2.09495e-06
Cre12.g508150	Cre06.g271700	477339	2.09495e-06
Cre12.g516050	Cre12.g543400	477339	2.09495e-06
Cre10.g431450	Cre01.g005813	477340	2.09494e-06
Cre03.g184600	Cre05.g244450	477340	2.09494e-06
Cre07.g353555	Cre12.g557850	477341	2.09494e-06
Cre10.g438850	Cre17.g720000	477341	2.09494e-06
Cre03.g179000	Cre12.g529000	477342	2.09493e-06
Cre04.g218050	Cre15.g639600	477342	2.09493e-06
Cre16.g649433	Cre03.g190850	477342	2.09493e-06
Cre17.g702451	Cre18.g748597	477342	2.09493e-06
Cre03.g144747	Cre08.g362036	477342	2.09493e-06
Cre09.g392300	Cre10.g421400	477342	2.09493e-06
Cre02.g144800	Cre13.g589400	477343	2.09493e-06
Cre03.g164650	Cre12.g515901	477343	2.09493e-06
Cre07.g329650	Cre17.g729900	477343	2.09493e-06
Cre03.g198800	Cre12.g546800	477343	2.09493e-06
Cre03.g144424	Cre01.g036650	477343	2.09493e-06
Cre16.g683953	Cre12.g537850	477344	2.09493e-06
Cre09.g387850	Cre02.g088151	477344	2.09492e-06
Cre06.g305850	Cre09.g400700	477345	2.09492e-06
Cre11.g478850	Cre02.g142426	477345	2.09492e-06
Cre07.g344668	Cre03.g144747	477345	2.09492e-06
Cre16.g678900	Cre05.g246050	477346	2.09492e-06
Cre12.g514250	Cre01.g044950	477346	2.09492e-06
Cre02.g118250	Cre07.g321951	477346	2.09492e-06
Cre02.g083750	Cre07.g339900	477347	2.09491e-06
Cre02.g101150	Cre10.g449100	477347	2.09491e-06
Cre06.g278184	Cre01.g030750	477347	2.09491e-06
Cre07.g332250	Cre07.g330900	477348	2.09491e-06
Cre07.g318050	Cre12.g551501	477348	2.09491e-06
Cre12.g514250	Cre02.g117850	477348	2.09491e-06
Cre04.g224600	Cre06.g297016	477349	2.09491e-06
Cre06.g278136	Cre01.g002600	477349	2.09491e-06
Cre06.g310500	Cre10.g456300	477349	2.0949e-06
Cre12.g510200	Cre10.g452800	477349	2.0949e-06
Cre01.g004600	Cre06.g273650	477349	2.0949e-06
Cre02.g101850	Cre02.g081650	477349	2.0949e-06
Cre01.g008200	Cre12.g543302	477349	2.0949e-06
Cre03.g179300	Cre17.g725700	477349	2.0949e-06
Cre03.g146267	Cre17.g733850	477350	2.0949e-06
Cre16.g692250	Cre02.g087450	477350	2.0949e-06
Cre01.g009575	Cre04.g216000	477350	2.0949e-06
Cre01.g000050	Cre16.g647901	477350	2.0949e-06
Cre04.g218400	Cre09.g401182	477351	2.09489e-06
Cre03.g145407	Cre09.g393550	477352	2.09489e-06
Cre03.g148250	Cre07.g316992	477352	2.09489e-06
Cre03.g172800	Cre12.g490800	477352	2.09489e-06
Cre11.g467577	Cre17.g727750	477352	2.09489e-06
Cre12.g508150	Cre12.g553450	477352	2.09489e-06
Cre01.g010750	Cre10.g431450	477353	2.09489e-06
Cre17.g729600	Cre19.g750647	477353	2.09489e-06
Cre03.g177700	Cre13.g604950	477353	2.09489e-06
Cre07.g352600	Cre12.g484600	477353	2.09488e-06
Cre03.g145407	Cre03.g186100	477354	2.09488e-06
Cre04.g218400	Cre16.g674550	477354	2.09488e-06
Cre03.g146267	Cre10.g427800	477354	2.09488e-06
Cre03.g209953	Cre14.g611484	477354	2.09488e-06
Cre01.g023100	Cre01.g048150	477354	2.09488e-06
Cre16.g680050	Cre03.g152350	477354	2.09488e-06
Cre07.g352600	Cre04.g214690	477355	2.09488e-06
Cre13.g566200	Cre03.g160450	477355	2.09488e-06
Cre01.g034350	Cre01.g028850	477356	2.09487e-06
Cre16.g695600	Cre16.g675250	477357	2.09487e-06
Cre13.g583972	Cre17.g720300	477357	2.09487e-06
Cre03.g183350	Cre09.g389700	477358	2.09486e-06
Cre06.g278136	Cre02.g147600	477358	2.09486e-06
Cre02.g108350	Cre13.g603650	477359	2.09486e-06
Cre09.g410450	Cre02.g096400	477359	2.09486e-06
Cre11.g467678	Cre13.g573950	477359	2.09486e-06
Cre08.g358534	Cre02.g119300	477360	2.09486e-06
Cre03.g201250	Cre16.g683483	477360	2.09485e-06
Cre06.g289900	Cre06.g311050	477360	2.09485e-06
Cre03.g160700	Cre06.g282050	477360	2.09485e-06
Cre01.g009575	Cre04.g217400	477361	2.09485e-06
Cre06.g266950	Cre13.g588453	477361	2.09485e-06
Cre12.g534450	Cre02.g105150	477361	2.09485e-06
Cre16.g680588	Cre03.g189850	477361	2.09485e-06
Cre03.g189000	Cre06.g273150	477361	2.09485e-06
Cre06.g292650	Cre13.g570600	477361	2.09485e-06
Cre06.g254650	Cre07.g344050	477362	2.09485e-06
Cre10.g441000	Cre06.g291750	477362	2.09485e-06
Cre12.g538801	Cre03.g177250	477362	2.09485e-06
Cre11.g476200	Cre13.g588405	477362	2.09485e-06
Cre06.g292650	Cre07.g325300	477362	2.09485e-06
Cre06.g300600	Cre10.g448400	477363	2.09484e-06
Cre03.g162701	Cre02.g097450	477363	2.09484e-06
Cre02.g101500	Cre13.g567363	477363	2.09484e-06
Cre06.g266850	Cre12.g493250	477364	2.09484e-06
Cre07.g345050	Cre02.g093950	477364	2.09484e-06
Cre06.g253250	Cre09.g404000	477364	2.09484e-06
Cre02.g097850	Cre13.g590626	477364	2.09484e-06
Cre02.g101850	Cre04.g215750	477364	2.09484e-06
Cre11.g481050	Cre07.g328450	477364	2.09484e-06
Cre11.g467581	Cre16.g684505	477365	2.09483e-06
Cre06.g254650	Cre16.g694700	477365	2.09483e-06
Cre10.g435450	Cre10.g421050	477365	2.09483e-06
Cre17.g746947	Cre04.g217930	477365	2.09483e-06
Cre06.g255450	Cre03.g182750	477365	2.09483e-06
Cre14.g620850	Cre10.g421450	477366	2.09483e-06
Cre17.g738600	Cre17.g727350	477366	2.09483e-06
Cre03.g209953	Cre14.g628600	477368	2.09482e-06
Cre14.g610550	Cre09.g397512	477368	2.09482e-06
Cre03.g189850	Cre17.g706300	477368	2.09482e-06
Cre02.g101850	Cre01.g029350	477368	2.09482e-06
Cre11.g481050	Cre14.g620702	477369	2.09482e-06
Cre14.g612100	Cre01.g003751	477369	2.09482e-06
Cre01.g035150	Cre11.g467653	477369	2.09481e-06
Cre03.g180800	Cre07.g329750	477370	2.09481e-06
Cre13.g572950	Cre17.g743250	477370	2.09481e-06
Cre03.g183350	Cre16.g669700	477370	2.09481e-06
Cre13.g572950	Cre04.g231222	477370	2.09481e-06
Cre02.g094150	Cre10.g452050	477371	2.09481e-06
Cre03.g179000	Cre13.g606250	477371	2.09481e-06
Cre04.g220250	Cre13.g563900	477371	2.09481e-06
Cre15.g635100	Cre09.g401701	477371	2.09481e-06
Cre06.g255450	Cre07.g332275	477371	2.09481e-06
Cre13.g572450	Cre02.g075100	477371	2.09481e-06
Cre12.g517350	Cre13.g579700	477371	2.09481e-06
Cre17.g738600	Cre10.g448550	477371	2.09481e-06
Cre03.g160700	Cre06.g292700	477371	2.09481e-06
Cre08.g371052	Cre12.g540650	477372	2.0948e-06
Cre05.g247000	Cre06.g249555	477372	2.0948e-06
Cre04.g218400	Cre02.g096100	477373	2.0948e-06
Cre12.g508150	Cre02.g145451	477373	2.0948e-06
Cre07.g353500	Cre12.g487101	477373	2.0948e-06
Cre11.g481050	Cre01.g007500	477373	2.0948e-06
Cre02.g101150	Cre03.g153300	477373	2.0948e-06
Cre03.g179300	Cre17.g716451	477373	2.0948e-06
Cre02.g118250	Cre02.g108000	477374	2.0948e-06
Cre03.g197350	Cre12.g505150	477374	2.0948e-06
Cre09.g392542	Cre07.g352251	477374	2.0948e-06
Cre11.g479450	Cre16.g684149	477374	2.0948e-06
Cre03.g163200	Cre13.g570500	477375	2.09479e-06
Cre01.g051174	Cre17.g713260	477375	2.09479e-06
Cre03.g183350	Cre08.g381350	477375	2.09479e-06
Cre07.g349152	Cre15.g636840	477375	2.09479e-06
Cre03.g152150	Cre12.g541950	477376	2.09478e-06
Cre06.g266850	Cre13.g588736	477376	2.09478e-06
Cre03.g162701	Cre16.g681251	477377	2.09478e-06
Cre06.g278229	Cre17.g702300	477377	2.09478e-06
Cre11.g467678	Cre12.g551503	477377	2.09478e-06
Cre02.g103450	Cre12.g553850	477377	2.09478e-06
Cre14.g623800	Cre13.g574750	477378	2.09478e-06
Cre16.g675246	Cre06.g253753	477378	2.09478e-06
Cre02.g101500	Cre12.g535950	477378	2.09478e-06
Cre05.g241634	Cre06.g271350	477378	2.09478e-06
Cre06.g275500	Cre05.g247650	477379	2.09477e-06
Cre12.g508150	Cre01.g012950	477379	2.09477e-06
Cre15.g643700	Cre06.g276100	477379	2.09477e-06
Cre06.g291500	Cre03.g145787	477379	2.09477e-06
Cre02.g075650	Cre02.g082900	477379	2.09477e-06
Cre17.g746947	Cre06.g295150	477380	2.09477e-06
Cre10.g438850	Cre12.g497652	477380	2.09477e-06
Cre16.g680588	Cre07.g327750	477380	2.09477e-06
Cre06.g300600	Cre17.g721300	477380	2.09477e-06
Cre03.g180800	Cre09.g402330	477381	2.09476e-06
Cre03.g149350	Cre12.g527800	477381	2.09476e-06
Cre13.g571050	Cre17.g698200	477382	2.09476e-06
Cre06.g289900	Cre17.g737351	477382	2.09476e-06
Cre10.g448700	Cre04.g226100	477382	2.09476e-06
Cre03.g162701	Cre02.g097650	477383	2.09476e-06
Cre03.g162701	Cre05.g239600	477383	2.09475e-06
Cre14.g623800	Cre06.g309450	477383	2.09475e-06
Cre02.g074150	Cre14.g609150	477383	2.09475e-06
Cre03.g201250	Cre16.g686650	477383	2.09475e-06
Cre04.g229948	Cre06.g284700	477383	2.09475e-06
Cre08.g358534	Cre16.g695200	477383	2.09475e-06
Cre04.g215450	Cre16.g651700	477383	2.09475e-06
Cre02.g112750	Cre06.g296400	477384	2.09475e-06
Cre03.g144747	Cre08.g358532	477384	2.09475e-06
Cre07.g344668	Cre06.g298950	477384	2.09475e-06
Cre03.g188200	Cre16.g675350	477384	2.09475e-06
Cre04.g212700	Cre02.g096400	477385	2.09475e-06
Cre09.g399067	Cre08.g362100	477385	2.09475e-06
Cre04.g218400	Cre15.g636004	477385	2.09474e-06
Cre14.g610550	Cre03.g152650	477387	2.09474e-06
Cre16.g653258	Cre09.g409728	477387	2.09474e-06
Cre03.g144747	Cre17.g730516	477387	2.09474e-06
Cre06.g275500	Cre06.g253753	477387	2.09474e-06
Cre08.g385350	Cre02.g141726	477387	2.09474e-06
Cre05.g240600	Cre09.g398550	477387	2.09473e-06
Cre14.g610631	Cre16.g692750	477387	2.09473e-06
Cre03.g197100	Cre09.g389450	477388	2.09473e-06
Cre01.g000050	Cre09.g391875	477388	2.09473e-06
Cre02.g083750	Cre12.g547650	477388	2.09473e-06
Cre14.g631750	Cre17.g698365	477388	2.09473e-06
Cre09.g390000	Cre10.g418600	477389	2.09473e-06
Cre02.g108350	Cre06.g289050	477389	2.09473e-06
Cre07.g321200	Cre06.g279750	477389	2.09473e-06
Cre12.g541777	Cre13.g603400	477390	2.09473e-06
Cre14.g612100	Cre04.g225250	477390	2.09473e-06
Cre03.g201250	Cre04.g216850	477390	2.09472e-06
Cre12.g523000	Cre16.g685628	477391	2.09472e-06
Cre01.g000050	Cre03.g208000	477391	2.09472e-06
Cre09.g397475	Cre16.g691050	477391	2.09472e-06
Cre09.g399289	Cre07.g335600	477391	2.09472e-06
Cre11.g475100	Cre02.g078200	477391	2.09472e-06
Cre01.g001600	Cre07.g335000	477391	2.09472e-06
Cre05.g241634	Cre06.g287950	477391	2.09472e-06
Cre07.g321200	Cre12.g525950	477392	2.09472e-06
Cre16.g654550	Cre17.g739500	477392	2.09472e-06
Cre17.g738632	Cre06.g302600	477392	2.09472e-06
Cre02.g096300	Cre10.g428300	477392	2.09471e-06
Cre09.g392300	Cre12.g557750	477392	2.09471e-06
Cre10.g429880	Cre17.g724300	477392	2.09471e-06
Cre16.g675700	Cre04.g221200	477393	2.09471e-06
Cre07.g332250	Cre09.g388319	477393	2.09471e-06
Cre10.g453500	Cre07.g336900	477393	2.09471e-06
Cre06.g261450	Cre16.g687100	477394	2.09471e-06
Cre03.g146267	Cre16.g692200	477394	2.09471e-06
Cre08.g375400	Cre07.g347900	477394	2.0947e-06
Cre15.g639350	Cre17.g719050	477394	2.0947e-06
Cre06.g270850	Cre16.g652900	477395	2.0947e-06
Cre06.g275500	Cre01.g034500	477395	2.0947e-06
Cre06.g278181	Cre06.g294150	477395	2.0947e-06
Cre01.g000050	Cre07.g333746	477395	2.0947e-06
Cre03.g179300	Cre07.g317438	477395	2.0947e-06
Cre06.g275500	Cre01.g030200	477395	2.0947e-06
Cre01.g023100	Cre01.g020350	477396	2.0947e-06
Cre01.g003376	Cre06.g283750	477396	2.0947e-06
Cre09.g401219	Cre17.g745997	477396	2.0947e-06
Cre06.g292650	Cre06.g264050	477397	2.09469e-06
Cre06.g250950	Cre18.g749247	477397	2.09469e-06
Cre01.g070932	Cre10.g436053	477398	2.09469e-06
Cre02.g101550	Cre03.g180600	477398	2.09469e-06
Cre15.g643700	Cre09.g403750	477399	2.09469e-06
Cre09.g388600	Cre08.g360444	477399	2.09468e-06
Cre10.g441000	Cre08.g363800	477399	2.09468e-06
Cre06.g291500	Cre01.g011350	477400	2.09468e-06
Cre03.g160700	Cre14.g623926	477400	2.09468e-06
Cre03.g185950	Cre08.g383702	477400	2.09468e-06
Cre17.g709800	Cre03.g170800	477400	2.09468e-06
Cre01.g002250	Cre06.g302450	477401	2.09468e-06
Cre03.g149201	Cre07.g317150	477401	2.09468e-06
Cre12.g537671	Cre12.g547050	477401	2.09468e-06
Cre10.g450500	Cre06.g278162	477401	2.09467e-06
Cre01.g014050	Cre02.g105250	477402	2.09467e-06
Cre04.g231124	Cre03.g211969	477402	2.09467e-06
Cre13.g583150	Cre17.g725650	477403	2.09467e-06
Cre06.g284000	Cre07.g336450	477403	2.09466e-06
Cre12.g514250	Cre16.g649200	477403	2.09466e-06
Cre12.g514250	Cre12.g507100	477404	2.09466e-06
Cre04.g213650	Cre12.g495050	477405	2.09466e-06
Cre16.g686250	Cre05.g238100	477405	2.09466e-06
Cre19.g750947	Cre10.g427050	477406	2.09465e-06
Cre14.g632176	Cre01.g006800	477406	2.09465e-06
Cre08.g375400	Cre05.g246650	477407	2.09465e-06
Cre14.g620500	Cre08.g372050	477407	2.09465e-06
Cre16.g672400	Cre10.g455551	477407	2.09465e-06
Cre03.g177700	Cre02.g107100	477407	2.09465e-06
Cre10.g441300	Cre04.g219250	477407	2.09465e-06
Cre03.g152150	Cre03.g150300	477407	2.09465e-06
Cre05.g241634	Cre13.g586000	477407	2.09465e-06
Cre06.g262800	Cre03.g188500	477408	2.09464e-06
Cre05.g243000	Cre17.g711850	477408	2.09464e-06
Cre06.g293750	Cre10.g423600	477408	2.09464e-06
Cre12.g557300	Cre13.g561850	477409	2.09464e-06
Cre02.g109650	Cre06.g289300	477409	2.09464e-06
Cre12.g503800	Cre06.g263050	477409	2.09464e-06
Cre07.g321550	Cre12.g503400	477410	2.09464e-06
Cre07.g318050	Cre12.g520300	477410	2.09463e-06
Cre09.g401219	Cre14.g626100	477411	2.09463e-06
Cre01.g043550	Cre03.g208609	477411	2.09463e-06
Cre03.g193400	Cre17.g730700	477411	2.09463e-06
Cre05.g241636	Cre12.g492851	477411	2.09463e-06
Cre08.g375400	Cre12.g541950	477411	2.09463e-06
Cre08.g385350	Cre03.g170650	477411	2.09463e-06
Cre14.g610631	Cre16.g655700	477411	2.09463e-06
Cre03.g149201	Cre04.g217914	477412	2.09463e-06
Cre08.g371052	Cre09.g388400	477412	2.09463e-06
Cre03.g179000	Cre08.g382515	477412	2.09463e-06
Cre09.g386753	Cre01.g023200	477412	2.09463e-06
Cre01.g009575	Cre12.g546350	477412	2.09463e-06
Cre15.g643700	Cre12.g511150	477413	2.09462e-06
Cre09.g397475	Cre07.g325754	477413	2.09462e-06
Cre02.g078831	Cre14.g614350	477414	2.09462e-06
Cre06.g264400	Cre09.g401800	477414	2.09462e-06
Cre14.g633789	Cre14.g631400	477414	2.09462e-06
Cre09.g391353	Cre14.g614000	477414	2.09462e-06
Cre17.g742700	Cre07.g335600	477414	2.09462e-06
Cre05.g242650	Cre11.g481650	477415	2.09462e-06
Cre13.g566200	Cre11.g475600	477415	2.09462e-06
Cre12.g556400	Cre01.g021150	477415	2.09461e-06
Cre16.g683953	Cre03.g144667	477415	2.09461e-06
Cre07.g316600	Cre06.g279550	477415	2.09461e-06
Cre17.g696300	Cre04.g217943	477416	2.09461e-06
Cre06.g255450	Cre04.g224550	477416	2.09461e-06
Cre02.g113450	Cre12.g517150	477416	2.09461e-06
Cre07.g345350	Cre07.g346000	477416	2.09461e-06
Cre10.g435450	Cre17.g712500	477417	2.09461e-06
Cre12.g503800	Cre01.g041500	477417	2.09461e-06
Cre05.g247000	Cre04.g227000	477417	2.0946e-06
Cre12.g503800	Cre01.g039350	477417	2.0946e-06
Cre16.g677382	Cre12.g550500	477417	2.0946e-06
Cre01.g000050	Cre02.g097213	477418	2.0946e-06
Cre02.g101300	Cre05.g232752	477418	2.0946e-06
Cre12.g560750	Cre03.g159300	477418	2.0946e-06
Cre13.g568350	Cre20.g751647	477419	2.0946e-06
Cre14.g632176	Cre01.g002050	477419	2.0946e-06
Cre02.g082550	Cre12.g524000	477419	2.0946e-06
Cre10.g429880	Cre17.g719876	477419	2.0946e-06
Cre03.g149350	Cre03.g154651	477419	2.0946e-06
Cre05.g233551	Cre05.g246650	477419	2.0946e-06
Cre06.g270850	Cre16.g689983	477419	2.0946e-06
Cre03.g162701	Cre06.g301802	477419	2.09459e-06
Cre01.g000050	Cre06.g291650	477420	2.09459e-06
Cre02.g101550	Cre09.g387393	477420	2.09459e-06
Cre08.g378450	Cre09.g402960	477420	2.09459e-06
Cre03.g200431	Cre04.g217922	477420	2.09459e-06
Cre01.g008200	Cre08.g373346	477421	2.09459e-06
Cre03.g179000	Cre11.g467588	477421	2.09459e-06
Cre08.g364400	Cre12.g522700	477421	2.09459e-06
Cre12.g556950	Cre03.g204200	477421	2.09459e-06
Cre13.g583972	Cre07.g312900	477421	2.09459e-06
Cre03.g152150	Cre08.g365400	477421	2.09459e-06
Cre09.g391353	Cre09.g395000	477422	2.09458e-06
Cre14.g621050	Cre15.g634500	477422	2.09458e-06
Cre02.g100100	Cre06.g298326	477422	2.09458e-06
Cre06.g262800	Cre07.g352750	477422	2.09458e-06
Cre04.g221900	Cre10.g423450	477422	2.09458e-06
Cre02.g103800	Cre06.g260100	477422	2.09458e-06
Cre02.g094150	Cre10.g465450	477423	2.09458e-06
Cre06.g304250	Cre11.g469150	477423	2.09458e-06
Cre17.g742700	Cre06.g278165	477423	2.09458e-06
Cre02.g085150	Cre04.g212650	477423	2.09458e-06
Cre04.g221950	Cre03.g172750	477423	2.09458e-06
Cre03.g160600	Cre06.g294100	477423	2.09458e-06
Cre03.g210625	Cre17.g739100	477423	2.09458e-06
Cre02.g074150	Cre17.g713150	477424	2.09458e-06
Cre06.g275550	Cre16.g663700	477424	2.09457e-06
Cre06.g284000	Cre09.g390500	477424	2.09457e-06
Cre07.g345350	Cre06.g272800	477425	2.09457e-06
Cre05.g242600	Cre16.g691215	477426	2.09457e-06
Cre10.g421021	Cre10.g444650	477426	2.09457e-06
Cre11.g469400	Cre13.g578750	477426	2.09457e-06
Cre02.g145550	Cre11.g469800	477426	2.09456e-06
Cre04.g228400	Cre06.g278400	477426	2.09456e-06
Cre10.g448700	Cre06.g269752	477426	2.09456e-06
Cre03.g162701	Cre13.g584050	477426	2.09456e-06
Cre14.g610550	Cre08.g378000	477427	2.09456e-06
Cre04.g231516	Cre07.g350500	477427	2.09456e-06
Cre04.g221900	Cre17.g721553	477427	2.09456e-06
Cre14.g623800	Cre12.g533850	477427	2.09456e-06
Cre13.g571050	Cre02.g118801	477427	2.09456e-06
Cre16.g662350	Cre17.g705200	477427	2.09456e-06
Cre06.g291500	Cre11.g481951	477428	2.09456e-06
Cre09.g401219	Cre14.g609850	477428	2.09456e-06
Cre06.g278181	Cre16.g673150	477428	2.09456e-06
Cre16.g680232	Cre02.g118500	477428	2.09456e-06
Cre09.g393284	Cre17.g734000	477429	2.09455e-06
Cre14.g610550	Cre16.g666576	477429	2.09455e-06
Cre12.g548050	Cre13.g580976	477429	2.09455e-06
Cre02.g110550	Cre11.g467578	477430	2.09455e-06
Cre06.g254650	Cre13.g589500	477430	2.09455e-06
Cre14.g630376	Cre13.g570400	477430	2.09455e-06
Cre04.g220250	Cre16.g672385	477430	2.09455e-06
Cre09.g410450	Cre03.g148150	477430	2.09455e-06
Cre10.g418600	Cre16.g655050	477431	2.09454e-06
Cre02.g101500	Cre07.g336700	477431	2.09454e-06
Cre01.g034350	Cre01.g005900	477431	2.09454e-06
Cre03.g160700	Cre05.g241600	477431	2.09454e-06
Cre15.g635100	Cre02.g116750	477431	2.09454e-06
Cre17.g702451	Cre06.g265750	477431	2.09454e-06
Cre03.g189850	Cre11.g479250	477432	2.09454e-06
Cre10.g460400	Cre01.g004450	477432	2.09454e-06
Cre04.g221900	Cre13.g588000	477432	2.09454e-06
Cre07.g323000	Cre06.g264300	477433	2.09454e-06
Cre01.g043550	Cre06.g278171	477433	2.09453e-06
Cre11.g467678	Cre12.g549300	477433	2.09453e-06
Cre11.g480950	Cre07.g339200	477433	2.09453e-06
Cre09.g390000	Cre09.g395300	477434	2.09453e-06
Cre01.g052300	Cre14.g631050	477435	2.09453e-06
Cre03.g149350	Cre06.g255150	477435	2.09453e-06
Cre03.g176651	Cre16.g664600	477435	2.09453e-06
Cre03.g209953	Cre02.g094551	477435	2.09453e-06
Cre06.g278159	Cre17.g732400	477435	2.09453e-06
Cre06.g291500	Cre07.g313100	477435	2.09453e-06
Cre07.g345350	Cre12.g543477	477435	2.09453e-06
Cre10.g421021	Cre17.g696550	477435	2.09453e-06
Cre07.g321200	Cre16.g655150	477435	2.09452e-06
Cre07.g345350	Cre08.g384390	477435	2.09452e-06
Cre14.g620500	Cre07.g342800	477435	2.09452e-06
Cre12.g534450	Cre03.g179860	477436	2.09452e-06
Cre01.g003376	Cre11.g467626	477436	2.09452e-06
Cre01.g022950	Cre04.g216826	477436	2.09452e-06
Cre16.g675700	Cre03.g201439	477437	2.09452e-06
Cre07.g321200	Cre16.g690319	477437	2.09452e-06
Cre02.g112750	Cre12.g553850	477437	2.09452e-06
Cre06.g254650	Cre06.g271550	477437	2.09452e-06
Cre17.g702451	Cre13.g588900	477437	2.09452e-06
Cre03.g184600	Cre10.g459350	477437	2.09452e-06
Cre02.g113450	Cre06.g265800	477438	2.09451e-06
Cre04.g226400	Cre06.g295826	477439	2.09451e-06
Cre06.g275350	Cre15.g634550	477439	2.09451e-06
Cre06.g305850	Cre12.g559550	477439	2.09451e-06
Cre09.g411600	Cre03.g191250	477439	2.09451e-06
Cre13.g586450	Cre06.g278132	477439	2.09451e-06
Cre11.g475950	Cre07.g314500	477439	2.09451e-06
Cre01.g001600	Cre01.g020350	477439	2.09451e-06
Cre12.g489000	Cre07.g336900	477439	2.09451e-06
Cre10.g421550	Cre11.g467765	477440	2.09451e-06
Cre04.g218050	Cre07.g314500	477440	2.0945e-06
Cre12.g507500	Cre13.g566100	477440	2.0945e-06
Cre03.g189000	Cre01.g038300	477440	2.0945e-06
Cre04.g226400	Cre02.g074850	477440	2.0945e-06
Cre07.g353500	Cre11.g467636	477441	2.0945e-06
Cre14.g630400	Cre01.g027150	477441	2.0945e-06
Cre14.g630400	Cre07.g345000	477441	2.0945e-06
Cre02.g079200	Cre01.g054650	477442	2.0945e-06
Cre02.g085150	Cre15.g637050	477442	2.0945e-06
Cre12.g548050	Cre02.g144550	477442	2.0945e-06
Cre02.g144800	Cre06.g258600	477442	2.0945e-06
Cre07.g331475	Cre06.g304600	477442	2.0945e-06
Cre10.g446450	Cre03.g145167	477442	2.0945e-06
Cre02.g108450	Cre09.g402100	477442	2.09449e-06
Cre06.g283200	Cre13.g583935	477442	2.09449e-06
Cre17.g738632	Cre02.g078650	477442	2.09449e-06
Cre10.g418600	Cre14.g622075	477443	2.09449e-06
Cre14.g620500	Cre09.g391097	477443	2.09449e-06
Cre07.g321550	Cre06.g266750	477443	2.09449e-06
Cre16.g662350	Cre09.g395399	477444	2.09449e-06
Cre03.g152150	Cre10.g430450	477444	2.09449e-06
Cre04.g213650	Cre04.g221650	477444	2.09449e-06
Cre05.g242650	Cre09.g402886	477444	2.09449e-06
Cre03.g163200	Cre06.g278101	477444	2.09449e-06
Cre02.g101150	Cre14.g618500	477444	2.09448e-06
Cre03.g149400	Cre16.g651750	477444	2.09448e-06
Cre13.g568350	Cre04.g219450	477445	2.09448e-06
Cre10.g441000	Cre10.g428600	477445	2.09448e-06
Cre09.g392300	Cre12.g555800	477446	2.09448e-06
Cre02.g145550	Cre09.g398215	477446	2.09448e-06
Cre03.g183350	Cre10.g461850	477446	2.09448e-06
Cre02.g087551	Cre03.g148250	477446	2.09448e-06
Cre03.g177700	Cre02.g145200	477446	2.09448e-06
Cre08.g364450	Cre08.g362600	477447	2.09447e-06
Cre12.g495100	Cre05.g241400	477447	2.09447e-06
Cre16.g657150	Cre12.g499850	477447	2.09447e-06
Cre04.g212050	Cre10.g435600	477447	2.09447e-06
Cre03.g179000	Cre02.g080550	477448	2.09447e-06
Cre06.g275500	Cre13.g587500	477448	2.09447e-06
Cre06.g278159	Cre11.g480851	477448	2.09447e-06
Cre04.g219600	Cre02.g115450	477448	2.09447e-06
Cre03.g189850	Cre06.g278149	477448	2.09447e-06
Cre06.g291500	Cre16.g674065	477448	2.09447e-06
Cre12.g510200	Cre09.g388350	477448	2.09447e-06
Cre16.g674890	Cre07.g325729	477448	2.09447e-06
Cre05.g240600	Cre07.g338400	477449	2.09447e-06
Cre08.g361400	Cre11.g482050	477449	2.09446e-06
Cre09.g400441	Cre03.g156100	477449	2.09446e-06
Cre17.g702451	Cre03.g153300	477449	2.09446e-06
Cre03.g180800	Cre06.g249800	477450	2.09446e-06
Cre13.g590350	Cre01.g011400	477450	2.09446e-06
Cre02.g103450	Cre16.g670750	477450	2.09446e-06
Cre17.g696750	Cre10.g450100	477450	2.09446e-06
Cre03.g209953	Cre04.g229850	477450	2.09446e-06
Cre02.g085150	Cre16.g670300	477451	2.09446e-06
Cre03.g176651	Cre02.g102200	477451	2.09446e-06
Cre07.g321200	Cre08.g358527	477451	2.09446e-06
Cre12.g514250	Cre02.g090500	477451	2.09446e-06
Cre13.g580450	Cre10.g442450	477451	2.09446e-06
Cre07.g352600	Cre12.g557900	477451	2.09446e-06
Cre05.g233551	Cre13.g573351	477451	2.09445e-06
Cre16.g686250	Cre14.g624125	477451	2.09445e-06
Cre16.g673250	Cre04.g218400	477451	2.09445e-06
Cre02.g097850	Cre22.g753397	477452	2.09445e-06
Cre07.g325738	Cre10.g460700	477452	2.09445e-06
Cre02.g111200	Cre07.g321200	477452	2.09445e-06
Cre02.g144800	Cre03.g169200	477452	2.09445e-06
Cre17.g729600	Cre02.g078858	477452	2.09445e-06
Cre09.g393284	Cre03.g187550	477453	2.09445e-06
Cre12.g507500	Cre16.g655515	477453	2.09445e-06
Cre12.g540400	Cre12.g531800	477453	2.09445e-06
Cre14.g612100	Cre06.g306550	477453	2.09445e-06
Cre03.g145407	Cre17.g740430	477454	2.09444e-06
Cre12.g534151	Cre03.g207713	477454	2.09444e-06
Cre17.g729750	Cre03.g211297	477454	2.09444e-06
Cre06.g291500	Cre09.g391430	477454	2.09444e-06
Cre10.g448700	Cre17.g730150	477454	2.09444e-06
Cre17.g729600	Cre03.g202875	477455	2.09444e-06
Cre06.g268600	Cre15.g634913	477455	2.09444e-06
Cre16.g649433	Cre36.g759697	477455	2.09444e-06
Cre04.g212050	Cre12.g525650	477455	2.09444e-06
Cre03.g184151	Cre18.g748447	477456	2.09444e-06
Cre12.g523000	Cre16.g680790	477456	2.09443e-06
Cre06.g310500	Cre02.g099601	477456	2.09443e-06
Cre16.g662350	Cre13.g569950	477456	2.09443e-06
Cre14.g614750	Cre08.g378750	477457	2.09443e-06
Cre02.g118250	Cre12.g545703	477457	2.09443e-06
Cre10.g433350	Cre03.g174700	477457	2.09443e-06
Cre12.g502650	Cre06.g302950	477457	2.09443e-06
Cre13.g571050	Cre04.g218350	477457	2.09443e-06
Cre17.g709800	Cre09.g415650	477457	2.09443e-06
Cre11.g469400	Cre14.g609450	477457	2.09443e-06
Cre08.g364400	Cre16.g664050	477458	2.09442e-06
Cre01.g051174	Cre16.g691353	477459	2.09442e-06
Cre02.g097850	Cre03.g144124	477459	2.09442e-06
Cre03.g160700	Cre03.g153600	477459	2.09442e-06
Cre03.g146267	Cre05.g236150	477460	2.09442e-06
Cre09.g402350	Cre16.g692750	477460	2.09442e-06
Cre03.g201250	Cre07.g357900	477460	2.09442e-06
Cre02.g101300	Cre06.g287900	477460	2.09442e-06
Cre06.g310500	Cre12.g501150	477460	2.09442e-06
Cre03.g189850	Cre01.g053350	477460	2.09441e-06
Cre16.g654550	Cre03.g186650	477461	2.09441e-06
Cre02.g111200	Cre02.g080900	477462	2.09441e-06
Cre07.g332250	Cre13.g588800	477462	2.09441e-06
Cre17.g702451	Cre08.g375800	477462	2.09441e-06
Cre02.g103800	Cre06.g278262	477462	2.09441e-06
Cre10.g421021	Cre07.g316550	477462	2.09441e-06
Cre14.g630376	Cre02.g104100	477463	2.0944e-06
Cre03.g210625	Cre03.g164900	477463	2.0944e-06
Cre11.g481800	Cre12.g485632	477463	2.0944e-06
Cre14.g630400	Cre16.g682800	477463	2.0944e-06
Cre09.g410450	Cre01.g043700	477464	2.0944e-06
Cre06.g254650	Cre06.g287650	477464	2.0944e-06
Cre03.g145407	Cre05.g243550	477465	2.0944e-06
Cre10.g460400	Cre03.g207700	477465	2.0944e-06
Cre17.g702451	Cre13.g563006	477465	2.0944e-06
Cre17.g696750	Cre01.g050300	477465	2.0944e-06
Cre12.g550250	Cre16.g673001	477466	2.09439e-06
Cre16.g667900	Cre02.g141086	477466	2.09439e-06
Cre15.g639350	Cre17.g746547	477467	2.09439e-06
Cre02.g119800	Cre09.g397068	477467	2.09438e-06
Cre07.g318050	Cre13.g568600	477468	2.09438e-06
Cre14.g632176	Cre12.g544700	477468	2.09438e-06
Cre16.g677382	Cre01.g030600	477468	2.09438e-06
Cre12.g538550	Cre06.g288550	477469	2.09438e-06
Cre08.g378450	Cre01.g027550	477469	2.09438e-06
Cre16.g695600	Cre02.g080300	477469	2.09438e-06
Cre03.g189000	Cre12.g522626	477469	2.09438e-06
Cre06.g291500	Cre11.g467771	477469	2.09438e-06
Cre09.g393284	Cre16.g683400	477469	2.09438e-06
Cre02.g094150	Cre11.g467686	477469	2.09438e-06
Cre03.g146027	Cre17.g719325	477469	2.09438e-06
Cre02.g087551	Cre09.g407801	477470	2.09437e-06
Cre04.g231516	Cre03.g165900	477470	2.09437e-06
Cre16.g677382	Cre14.g615550	477470	2.09437e-06
Cre01.g051174	Cre10.g422300	477471	2.09437e-06
Cre06.g289900	Cre07.g317438	477471	2.09437e-06
Cre07.g349152	Cre08.g380452	477471	2.09437e-06
Cre14.g614750	Cre09.g399326	477471	2.09437e-06
Cre13.g586450	Cre06.g307551	477472	2.09436e-06
Cre09.g399067	Cre13.g606000	477472	2.09436e-06
Cre12.g502650	Cre06.g265400	477472	2.09436e-06
Cre16.g667450	Cre04.g228850	477472	2.09436e-06
Cre03.g162701	Cre06.g263289	477473	2.09436e-06
Cre02.g100100	Cre03.g183600	477473	2.09436e-06
Cre17.g698233	Cre01.g034700	477473	2.09436e-06
Cre04.g221950	Cre05.g238687	477473	2.09436e-06
Cre03.g197100	Cre12.g516750	477474	2.09436e-06
Cre10.g441300	Cre12.g493903	477474	2.09436e-06
Cre12.g514400	Cre17.g706150	477474	2.09436e-06
Cre02.g094150	Cre03.g157200	477474	2.09435e-06
Cre01.g002250	Cre03.g170800	477474	2.09435e-06
Cre01.g023100	Cre17.g740430	477475	2.09435e-06
Cre08.g358532	Cre18.g748897	477475	2.09435e-06
Cre02.g101850	Cre02.g074370	477476	2.09435e-06
Cre07.g325738	Cre09.g413425	477476	2.09435e-06
Cre02.g079200	Cre12.g499601	477476	2.09434e-06
Cre02.g108450	Cre08.g382450	477476	2.09434e-06
Cre03.g164650	Cre01.g041650	477476	2.09434e-06
Cre07.g353555	Cre15.g643503	477476	2.09434e-06
Cre11.g469400	Cre14.g624550	477476	2.09434e-06
Cre03.g209953	Cre01.g041855	477477	2.09434e-06
Cre06.g264400	Cre14.g630871	477477	2.09434e-06
Cre03.g146267	Cre02.g085950	477478	2.09434e-06
Cre12.g517451	Cre05.g238600	477478	2.09434e-06
Cre03.g149350	Cre12.g505350	477478	2.09434e-06
Cre04.g212700	Cre03.g172200	477478	2.09434e-06
Cre09.g392542	Cre05.g247450	477478	2.09434e-06
Cre03.g180800	Cre14.g615050	477478	2.09434e-06
Cre09.g397475	Cre09.g400553	477479	2.09433e-06
Cre06.g275550	Cre09.g392023	477480	2.09433e-06
Cre16.g675246	Cre10.g447200	477480	2.09433e-06
Cre03.g209953	Cre10.g421500	477481	2.09433e-06
Cre03.g189850	Cre02.g091200	477481	2.09432e-06
Cre07.g341800	Cre10.g453766	477483	2.09432e-06
Cre03.g193900	Cre16.g685389	477483	2.09431e-06
Cre07.g329650	Cre06.g311950	477483	2.09431e-06
Cre08.g377200	Cre02.g144650	477483	2.09431e-06
Cre10.g446450	Cre11.g481093	477483	2.09431e-06
Cre03.g184151	Cre12.g531700	477484	2.09431e-06
Cre16.g667450	Cre12.g558300	477484	2.09431e-06
Cre02.g119800	Cre13.g603250	477485	2.09431e-06
Cre07.g345050	Cre16.g680131	477485	2.09431e-06
Cre11.g478850	Cre04.g212050	477485	2.09431e-06
Cre07.g344668	Cre16.g679150	477485	2.0943e-06
Cre13.g580450	Cre16.g681014	477485	2.0943e-06
Cre16.g649433	Cre02.g111150	477485	2.0943e-06
Cre06.g275350	Cre13.g579000	477486	2.0943e-06
Cre17.g729750	Cre06.g263900	477486	2.0943e-06
Cre16.g650400	Cre16.g653934	477487	2.0943e-06
Cre02.g101550	Cre01.g040650	477487	2.0943e-06
Cre03.g160600	Cre01.g041050	477487	2.0943e-06
Cre04.g218050	Cre12.g547900	477487	2.0943e-06
Cre11.g478850	Cre11.g467681	477487	2.0943e-06
Cre16.g662350	Cre17.g730100	477488	2.0943e-06
Cre17.g696300	Cre09.g395900	477488	2.0943e-06
Cre06.g300600	Cre17.g722675	477488	2.09429e-06
Cre10.g448700	Cre16.g686500	477488	2.09429e-06
Cre08.g375400	Cre17.g716150	477489	2.09429e-06
Cre01.g029450	Cre04.g211750	477489	2.09429e-06
Cre12.g538550	Cre05.g240500	477489	2.09429e-06
Cre02.g118250	Cre10.g449150	477490	2.09429e-06
Cre10.g464750	Cre12.g490250	477490	2.09428e-06
Cre09.g390023	Cre10.g449950	477490	2.09428e-06
Cre02.g118250	Cre11.g467527	477490	2.09428e-06
Cre06.g253250	Cre03.g187650	477490	2.09428e-06
Cre08.g364450	Cre06.g307250	477490	2.09428e-06
Cre02.g103800	Cre09.g402034	477491	2.09428e-06
Cre06.g283200	Cre12.g551250	477491	2.09428e-06
Cre12.g538801	Cre03.g190450	477492	2.09428e-06
Cre16.g671900	Cre09.g409728	477492	2.09428e-06
Cre14.g621172	Cre16.g688414	477492	2.09427e-06
Cre07.g330050	Cre06.g263176	477493	2.09427e-06
Cre02.g094150	Cre09.g395325	477493	2.09427e-06
Cre07.g321200	Cre14.g614850	477493	2.09427e-06
Cre12.g514400	Cre02.g086250	477493	2.09427e-06
Cre01.g029450	Cre07.g347200	477493	2.09427e-06
Cre02.g145550	Cre13.g581450	477493	2.09427e-06
Cre07.g352600	Cre16.g671350	477493	2.09427e-06
Cre04.g212050	Cre07.g314751	477493	2.09427e-06
Cre07.g345050	Cre01.g014900	477493	2.09427e-06
Cre07.g321200	Cre11.g467579	477494	2.09427e-06
Cre17.g745697	Cre04.g232202	477494	2.09427e-06
Cre01.g000050	Cre13.g606700	477494	2.09427e-06
Cre02.g082550	Cre02.g080650	477494	2.09427e-06
Cre06.g310500	Cre06.g278177	477494	2.09427e-06
Cre12.g534450	Cre12.g537050	477494	2.09427e-06
Cre03.g197100	Cre05.g240700	477495	2.09426e-06
Cre13.g583972	Cre02.g095950	477495	2.09426e-06
Cre16.g667900	Cre13.g591750	477495	2.09426e-06
Cre16.g692250	Cre02.g084300	477495	2.09426e-06
Cre02.g082550	Cre09.g406250	477495	2.09426e-06
Cre16.g675246	Cre07.g354400	477495	2.09426e-06
Cre08.g361400	Cre12.g546850	477495	2.09426e-06
Cre07.g341800	Cre01.g000200	477496	2.09426e-06
Cre12.g510200	Cre09.g410300	477496	2.09426e-06
Cre03.g197100	Cre14.g613600	477496	2.09426e-06
Cre02.g100100	Cre09.g391000	477497	2.09426e-06
Cre03.g153050	Cre13.g562700	477497	2.09425e-06
Cre03.g144747	Cre03.g200450	477498	2.09425e-06
Cre01.g000050	Cre07.g312580	477499	2.09425e-06
Cre04.g220250	Cre03.g154100	477499	2.09425e-06
Cre06.g266850	Cre12.g490451	477499	2.09425e-06
Cre12.g523000	Cre12.g523050	477499	2.09425e-06
Cre16.g654550	Cre16.g651801	477499	2.09424e-06
Cre16.g671900	Cre06.g278146	477499	2.09424e-06
Cre03.g145407	Cre16.g669650	477499	2.09424e-06
Cre08.g364050	Cre14.g608550	477500	2.09424e-06
Cre02.g078700	Cre16.g680678	477501	2.09424e-06
Cre06.g275500	Cre06.g278158	477501	2.09424e-06
Cre07.g353500	Cre02.g104725	477501	2.09424e-06
Cre07.g331475	Cre06.g290250	477501	2.09424e-06
Cre06.g256200	Cre03.g174850	477501	2.09423e-06
Cre08.g377200	Cre03.g182650	477501	2.09423e-06
Cre12.g538801	Cre01.g055477	477501	2.09423e-06
Cre12.g560750	Cre16.g660100	477502	2.09423e-06
Cre07.g319701	Cre13.g605900	477502	2.09423e-06
Cre10.g436800	Cre03.g167101	477503	2.09423e-06
Cre07.g353555	Cre02.g096750	477503	2.09423e-06
Cre16.g668200	Cre18.g748347	477503	2.09423e-06
Cre02.g083750	Cre09.g387000	477504	2.09423e-06
Cre16.g683953	Cre01.g025750	477504	2.09422e-06
Cre03.g149400	Cre06.g286750	477504	2.09422e-06
Cre12.g538550	Cre06.g276050	477504	2.09422e-06
Cre16.g671900	Cre02.g095124	477505	2.09422e-06
Cre06.g285600	Cre06.g272150	477505	2.09422e-06
Cre03.g180800	Cre12.g518772	477505	2.09422e-06
Cre09.g390000	Cre12.g494200	477506	2.09422e-06
Cre06.g270850	Cre09.g409150	477506	2.09421e-06
Cre02.g087551	Cre03.g157050	477507	2.09421e-06
Cre12.g548050	Cre13.g572050	477507	2.09421e-06
Cre10.g431450	Cre16.g661550	477507	2.09421e-06
Cre12.g521150	Cre07.g325753	477508	2.09421e-06
Cre03.g184151	Cre12.g523550	477508	2.09421e-06
Cre03.g174200	Cre12.g520450	477508	2.0942e-06
Cre14.g630400	Cre11.g467708	477508	2.0942e-06
Cre16.g661650	Cre03.g203200	477509	2.0942e-06
Cre02.g112750	Cre09.g388353	477509	2.0942e-06
Cre11.g475950	Cre03.g199199	477510	2.0942e-06
Cre12.g548050	Cre16.g664850	477510	2.0942e-06
Cre16.g667450	Cre07.g333400	477510	2.0942e-06
Cre04.g221950	Cre08.g360450	477510	2.0942e-06
Cre17.g732901	Cre10.g462200	477511	2.09419e-06
Cre07.g353555	Cre17.g722250	477511	2.09419e-06
Cre09.g392542	Cre08.g358459	477512	2.09419e-06
Cre07.g353500	Cre10.g467000	477512	2.09419e-06
Cre12.g495100	Cre13.g564800	477512	2.09419e-06
Cre13.g583150	Cre16.g651900	477512	2.09419e-06
Cre06.g278181	Cre17.g718500	477512	2.09419e-06
Cre02.g082550	Cre03.g165750	477512	2.09419e-06
Cre14.g610550	Cre14.g630500	477513	2.09419e-06
Cre01.g012200	Cre09.g399067	477513	2.09418e-06
Cre17.g702451	Cre12.g523250	477513	2.09418e-06
Cre08.g361400	Cre12.g559150	477513	2.09418e-06
Cre08.g378800	Cre17.g697000	477514	2.09418e-06
Cre03.g189000	Cre16.g672385	477514	2.09418e-06
Cre12.g514250	Cre17.g717400	477514	2.09418e-06
Cre01.g034350	Cre12.g487150	477515	2.09418e-06
Cre06.g305850	Cre09.g399701	477515	2.09418e-06
Cre03.g212977	Cre09.g395900	477515	2.09418e-06
Cre02.g101300	Cre16.g659800	477516	2.09417e-06
Cre17.g714229	Cre09.g401182	477516	2.09417e-06
Cre11.g475950	Cre03.g175500	477516	2.09417e-06
Cre04.g221950	Cre09.g403367	477516	2.09417e-06
Cre07.g352600	Cre17.g726950	477516	2.09417e-06
Cre12.g534450	Cre13.g564850	477516	2.09417e-06
Cre03.g160600	Cre04.g228650	477517	2.09417e-06
Cre08.g385350	Cre07.g340250	477517	2.09417e-06
Cre17.g738600	Cre16.g672385	477517	2.09417e-06
Cre06.g284000	Cre12.g504100	477518	2.09416e-06
Cre14.g620850	Cre03.g179941	477518	2.09416e-06
Cre01.g023100	Cre16.g670151	477519	2.09416e-06
Cre03.g183350	Cre06.g264300	477519	2.09416e-06
Cre03.g184600	Cre03.g201327	477519	2.09416e-06
Cre01.g070932	Cre16.g658750	477519	2.09416e-06
Cre08.g375400	Cre10.g426050	477519	2.09416e-06
Cre05.g241634	Cre03.g182300	477519	2.09416e-06
Cre08.g378800	Cre12.g489050	477520	2.09415e-06
Cre03.g198800	Cre05.g234655	477520	2.09415e-06
Cre14.g617200	Cre06.g263600	477520	2.09415e-06
Cre03.g158550	Cre06.g272760	477521	2.09415e-06
Cre01.g010750	Cre16.g660331	477521	2.09415e-06
Cre01.g052300	Cre03.g191900	477521	2.09415e-06
Cre06.g255450	Cre11.g467762	477521	2.09415e-06
Cre12.g514400	Cre16.g659050	477521	2.09415e-06
Cre02.g118250	Cre08.g374800	477522	2.09415e-06
Cre02.g075650	Cre11.g476950	477522	2.09414e-06
Cre09.g397475	Cre10.g456150	477523	2.09414e-06
Cre12.g538550	Cre02.g143487	477523	2.09414e-06
Cre02.g101150	Cre14.g632000	477523	2.09414e-06
Cre08.g361400	Cre02.g092750	477523	2.09414e-06
Cre02.g144800	Cre02.g079100	477524	2.09414e-06
Cre04.g231516	Cre07.g342352	477524	2.09413e-06
Cre03.g185950	Cre01.g033091	477524	2.09413e-06
Cre06.g297150	Cre08.g382476	477524	2.09413e-06
Cre02.g119800	Cre13.g586850	477525	2.09413e-06
Cre06.g254650	Cre09.g400701	477525	2.09413e-06
Cre01.g001600	Cre07.g339450	477525	2.09413e-06
Cre13.g566200	Cre16.g673729	477525	2.09413e-06
Cre16.g683953	Cre14.g630350	477525	2.09413e-06
Cre10.g429880	Cre15.g635376	477525	2.09413e-06
Cre12.g485950	Cre02.g098950	477525	2.09413e-06
Cre13.g580450	Cre17.g700750	477526	2.09413e-06
Cre02.g101300	Cre02.g089400	477526	2.09413e-06
Cre01.g051174	Cre16.g665850	477526	2.09413e-06
Cre11.g481050	Cre12.g533000	477526	2.09413e-06
Cre02.g103450	Cre12.g561550	477526	2.09413e-06
Cre02.g104700	Cre06.g283150	477526	2.09413e-06
Cre08.g364450	Cre01.g033750	477527	2.09412e-06
Cre02.g083750	Cre12.g548901	477527	2.09412e-06
Cre11.g481050	Cre01.g020400	477527	2.09412e-06
Cre01.g023100	Cre02.g102200	477528	2.09412e-06
Cre03.g179000	Cre01.g044800	477528	2.09412e-06
Cre12.g517350	Cre03.g173500	477528	2.09412e-06
Cre10.g441300	Cre01.g026300	477529	2.09412e-06
Cre04.g211700	Cre13.g590626	477529	2.09411e-06
Cre13.g571050	Cre10.g464200	477529	2.09411e-06
Cre03.g209953	Cre04.g229494	477529	2.09411e-06
Cre06.g266850	Cre11.g467653	477530	2.09411e-06
Cre08.g361400	Cre05.g236550	477530	2.09411e-06
Cre03.g189650	Cre14.g632775	477530	2.09411e-06
Cre09.g390430	Cre08.g374950	477530	2.09411e-06
Cre11.g479450	Cre09.g387356	477530	2.09411e-06
Cre01.g029450	Cre01.g043150	477531	2.09411e-06
Cre02.g108350	Cre08.g382825	477531	2.09411e-06
Cre02.g078831	Cre13.g568400	477531	2.0941e-06
Cre04.g228400	Cre08.g372000	477532	2.0941e-06
Cre03.g183350	Cre06.g309550	477532	2.0941e-06
Cre02.g083750	Cre05.g238687	477532	2.0941e-06
Cre01.g003376	Cre07.g354400	477532	2.0941e-06
Cre08.g378800	Cre05.g239400	477532	2.0941e-06
Cre17.g709800	Cre12.g514800	477533	2.0941e-06
Cre03.g176651	Cre16.g684350	477533	2.0941e-06
Cre07.g325738	Cre08.g369000	477533	2.0941e-06
Cre07.g316600	Cre06.g258400	477533	2.0941e-06
Cre12.g517350	Cre08.g383450	477533	2.0941e-06
Cre07.g325738	Cre26.g756647	477534	2.09409e-06
Cre12.g503800	Cre02.g115400	477534	2.09409e-06
Cre08.g358534	Cre08.g380850	477534	2.09409e-06
Cre14.g610631	Cre09.g405600	477534	2.09409e-06
Cre17.g732901	Cre04.g229750	477534	2.09409e-06
Cre03.g197100	Cre11.g476400	477534	2.09409e-06
Cre07.g316600	Cre09.g394880	477534	2.09409e-06
Cre12.g560750	Cre17.g702550	477535	2.09409e-06
Cre03.g164650	Cre01.g047218	477535	2.09409e-06
Cre04.g221950	Cre13.g604950	477535	2.09409e-06
Cre01.g051174	Cre08.g379400	477535	2.09409e-06
Cre03.g162701	Cre11.g477350	477535	2.09409e-06
Cre03.g177700	Cre09.g390171	477535	2.09409e-06
Cre03.g160600	Cre05.g245900	477535	2.09409e-06
Cre10.g421021	Cre05.g248150	477535	2.09409e-06
Cre02.g144800	Cre08.g366150	477536	2.09408e-06
Cre16.g683953	Cre13.g605050	477536	2.09408e-06
Cre01.g009575	Cre06.g294500	477536	2.09408e-06
Cre03.g193900	Cre11.g467771	477536	2.09408e-06
Cre09.g393284	Cre03.g179650	477536	2.09408e-06
Cre11.g475950	Cre14.g632550	477536	2.09408e-06
Cre03.g184151	Cre06.g293350	477537	2.09408e-06
Cre06.g291500	Cre23.g754647	477537	2.09408e-06
Cre09.g386753	Cre13.g607950	477537	2.09408e-06
Cre06.g275500	Cre13.g591800	477537	2.09408e-06
Cre02.g109650	Cre05.g248200	477538	2.09408e-06
Cre15.g635100	Cre07.g323750	477538	2.09408e-06
Cre02.g111200	Cre02.g118151	477538	2.09407e-06
Cre12.g514400	Cre12.g526701	477538	2.09407e-06
Cre10.g421550	Cre14.g618860	477538	2.09407e-06
Cre12.g556400	Cre03.g200450	477538	2.09407e-06
Cre03.g209953	Cre09.g402886	477539	2.09407e-06
Cre01.g035150	Cre02.g142602	477539	2.09407e-06
Cre01.g051174	Cre02.g107150	477539	2.09407e-06
Cre12.g523000	Cre12.g516550	477539	2.09407e-06
Cre07.g321550	Cre03.g199650	477539	2.09407e-06
Cre12.g489000	Cre14.g627400	477540	2.09406e-06
Cre14.g609350	Cre15.g639308	477540	2.09406e-06
Cre09.g387150	Cre09.g401551	477540	2.09406e-06
Cre03.g176651	Cre12.g559000	477541	2.09406e-06
Cre16.g667900	Cre08.g358574	477541	2.09406e-06
Cre13.g572150	Cre03.g203800	477541	2.09406e-06
Cre11.g481050	Cre16.g685053	477542	2.09405e-06
Cre10.g436800	Cre12.g545450	477543	2.09405e-06
Cre16.g667900	Cre16.g672450	477543	2.09405e-06
Cre06.g266950	Cre06.g278184	477543	2.09405e-06
Cre06.g304250	Cre10.g430501	477544	2.09405e-06
Cre02.g085150	Cre12.g524950	477545	2.09405e-06
Cre03.g177700	Cre06.g270600	477545	2.09405e-06
Cre10.g441000	Cre10.g451600	477545	2.09404e-06
Cre09.g411600	Cre36.g759597	477545	2.09404e-06
Cre17.g746947	Cre17.g710700	477545	2.09404e-06
Cre02.g101550	Cre08.g368650	477546	2.09404e-06
Cre14.g614750	Cre01.g006000	477546	2.09404e-06
Cre03.g162701	Cre04.g214504	477547	2.09404e-06
Cre06.g255450	Cre07.g345001	477547	2.09403e-06
Cre16.g675700	Cre09.g403950	477547	2.09403e-06
Cre14.g610550	Cre08.g369150	477547	2.09403e-06
Cre02.g079200	Cre13.g577500	477548	2.09403e-06
Cre02.g074150	Cre02.g089750	477548	2.09403e-06
Cre03.g194950	Cre07.g344000	477548	2.09403e-06
Cre07.g353700	Cre02.g110300	477548	2.09403e-06
Cre03.g200431	Cre07.g319150	477548	2.09403e-06
Cre01.g022950	Cre12.g558700	477549	2.09403e-06
Cre05.g240650	Cre07.g341350	477549	2.09403e-06
Cre03.g158550	Cre03.g167550	477549	2.09402e-06
Cre06.g275500	Cre10.g422300	477549	2.09402e-06
Cre12.g502650	Cre01.g043600	477549	2.09402e-06
Cre12.g514400	Cre12.g530900	477549	2.09402e-06
Cre17.g702650	Cre12.g513750	477550	2.09402e-06
Cre06.g300600	Cre17.g702400	477551	2.09402e-06
Cre13.g572150	Cre13.g586350	477551	2.09402e-06
Cre03.g197350	Cre17.g731675	477551	2.09402e-06
Cre07.g352600	Cre01.g017250	477552	2.09401e-06
Cre07.g332250	Cre03.g199550	477552	2.09401e-06
Cre11.g467577	Cre16.g685950	477552	2.09401e-06
Cre14.g630400	Cre06.g278091	477552	2.09401e-06
Cre09.g392542	Cre11.g468200	477553	2.09401e-06
Cre01.g009575	Cre09.g401182	477553	2.09401e-06
Cre14.g630376	Cre02.g105750	477553	2.09401e-06
Cre14.g632176	Cre07.g334650	477553	2.09401e-06
Cre16.g692500	Cre08.g375450	477553	2.09401e-06
Cre03.g146027	Cre03.g182550	477553	2.09401e-06
Cre07.g325738	Cre02.g144734	477553	2.09401e-06
Cre11.g481800	Cre36.g759597	477553	2.09401e-06
Cre03.g179300	Cre01.g049200	477553	2.09401e-06
Cre01.g034350	Cre06.g264950	477554	2.094e-06
Cre08.g358534	Cre03.g154850	477554	2.094e-06
Cre12.g538550	Cre08.g358200	477554	2.094e-06
Cre02.g145550	Cre05.g235950	477554	2.094e-06
Cre03.g152150	Cre03.g156750	477554	2.094e-06
Cre16.g675100	Cre09.g386744	477555	2.094e-06
Cre07.g353500	Cre17.g727350	477555	2.094e-06
Cre14.g617200	Cre02.g101100	477555	2.094e-06
Cre12.g541777	Cre05.g247700	477555	2.094e-06
Cre07.g353555	Cre09.g413600	477555	2.094e-06
Cre14.g612100	Cre16.g670500	477556	2.09399e-06
Cre17.g732901	Cre16.g693700	477556	2.09399e-06
Cre02.g097850	Cre09.g400775	477556	2.09399e-06
Cre07.g332250	Cre03.g201250	477557	2.09399e-06
Cre12.g514400	Cre17.g709750	477557	2.09399e-06
Cre16.g675700	Cre14.g617151	477557	2.09399e-06
Cre01.g043550	Cre07.g344172	477557	2.09399e-06
Cre03.g189850	Cre12.g495401	477557	2.09399e-06
Cre12.g485950	Cre08.g365450	477557	2.09399e-06
Cre13.g566200	Cre12.g552950	477557	2.09399e-06
Cre12.g560750	Cre09.g396326	477557	2.09399e-06
Cre02.g089200	Cre02.g087450	477557	2.09399e-06
Cre07.g321550	Cre02.g102276	477557	2.09399e-06
Cre17.g696300	Cre11.g479550	477558	2.09399e-06
Cre05.g242600	Cre06.g271600	477558	2.09399e-06
Cre06.g293750	Cre12.g485950	477558	2.09399e-06
Cre10.g421550	Cre12.g550553	477559	2.09398e-06
Cre01.g048501	Cre16.g679500	477559	2.09398e-06
Cre12.g520650	Cre17.g711750	477559	2.09398e-06
Cre16.g671900	Cre07.g344900	477559	2.09398e-06
Cre17.g729750	Cre08.g379050	477559	2.09398e-06
Cre10.g438850	Cre09.g406300	477559	2.09398e-06
Cre19.g750947	Cre08.g373365	477559	2.09398e-06
Cre08.g378450	Cre17.g710850	477559	2.09398e-06
Cre03.g179000	Cre14.g625225	477560	2.09398e-06
Cre06.g293750	Cre01.g048650	477560	2.09398e-06
Cre07.g332250	Cre16.g653150	477560	2.09398e-06
Cre12.g517451	Cre10.g426616	477560	2.09398e-06
Cre01.g051174	Cre01.g038500	477560	2.09398e-06
Cre06.g249050	Cre15.g635300	477560	2.09398e-06
Cre11.g467577	Cre13.g576500	477560	2.09398e-06
Cre06.g268600	Cre07.g321600	477560	2.09398e-06
Cre09.g393284	Cre06.g293516	477561	2.09398e-06
Cre01.g012200	Cre09.g394213	477561	2.09397e-06
Cre09.g389750	Cre13.g565270	477562	2.09397e-06
Cre14.g610550	Cre15.g640200	477562	2.09397e-06
Cre02.g118250	Cre16.g689001	477562	2.09397e-06
Cre03.g197350	Cre01.g048650	477563	2.09397e-06
Cre05.g243000	Cre02.g097300	477563	2.09397e-06
Cre02.g085150	Cre13.g584100	477563	2.09396e-06
Cre02.g103800	Cre13.g587700	477563	2.09396e-06
Cre09.g399289	Cre09.g402293	477563	2.09396e-06
Cre07.g345350	Cre03.g150700	477564	2.09396e-06
Cre16.g695600	Cre17.g702052	477564	2.09396e-06
Cre01.g034350	Cre07.g328800	477564	2.09396e-06
Cre02.g087551	Cre17.g723600	477564	2.09396e-06
Cre07.g353555	Cre07.g326650	477565	2.09396e-06
Cre11.g475100	Cre10.g437300	477565	2.09396e-06
Cre14.g612350	Cre11.g479450	477565	2.09396e-06
Cre03.g162701	Cre08.g373250	477565	2.09396e-06
Cre02.g087551	Cre12.g545250	477565	2.09395e-06
Cre04.g231124	Cre12.g484150	477566	2.09395e-06
Cre07.g341800	Cre02.g097550	477566	2.09395e-06
Cre07.g318050	Cre06.g293700	477566	2.09395e-06
Cre17.g739450	Cre03.g145127	477567	2.09395e-06
Cre03.g209953	Cre09.g397002	477568	2.09394e-06
Cre12.g514400	Cre07.g320850	477568	2.09394e-06
Cre02.g118250	Cre16.g686510	477568	2.09394e-06
Cre02.g104700	Cre05.g240050	477569	2.09394e-06
Cre10.g453500	Cre16.g672350	477569	2.09394e-06
Cre14.g617200	Cre09.g409801	477569	2.09394e-06
Cre17.g745697	Cre06.g270150	477569	2.09394e-06
Cre08.g385350	Cre13.g591501	477569	2.09394e-06
Cre10.g454850	Cre17.g740100	477569	2.09394e-06
Cre03.g174150	Cre01.g039300	477570	2.09393e-06
Cre13.g573000	Cre13.g607750	477570	2.09393e-06
Cre12.g502650	Cre13.g568250	477570	2.09393e-06
Cre12.g502700	Cre17.g696300	477570	2.09393e-06
Cre07.g332250	Cre07.g326250	477571	2.09393e-06
Cre03.g160700	Cre15.g641875	477571	2.09393e-06
Cre13.g590350	Cre01.g021550	477571	2.09393e-06
Cre10.g418600	Cre14.g629050	477571	2.09393e-06
Cre11.g479450	Cre07.g339950	477571	2.09393e-06
Cre03.g146027	Cre14.g608093	477572	2.09393e-06
Cre04.g228400	Cre05.g232002	477573	2.09392e-06
Cre06.g283200	Cre02.g087300	477573	2.09392e-06
Cre07.g341800	Cre12.g488550	477573	2.09392e-06
Cre02.g085150	Cre11.g479416	477574	2.09392e-06
Cre02.g078831	Cre06.g304150	477574	2.09392e-06
Cre06.g297150	Cre17.g728250	477574	2.09392e-06
Cre11.g475100	Cre12.g561500	477574	2.09392e-06
Cre16.g683953	Cre06.g258566	477574	2.09391e-06
Cre07.g321200	Cre16.g689050	477575	2.09391e-06
Cre03.g174200	Cre06.g285100	477575	2.09391e-06
Cre16.g692500	Cre10.g450879	477575	2.09391e-06
Cre03.g153050	Cre07.g331475	477575	2.09391e-06
Cre03.g146267	Cre12.g495250	477575	2.09391e-06
Cre03.g180800	Cre14.g624950	477576	2.09391e-06
Cre06.g250950	Cre17.g722750	477576	2.09391e-06
Cre04.g221950	Cre03.g186450	477576	2.09391e-06
Cre02.g085150	Cre04.g217948	477577	2.0939e-06
Cre07.g354500	Cre10.g463650	477577	2.0939e-06
Cre02.g118250	Cre17.g722050	477577	2.0939e-06
Cre09.g411950	Cre19.g750097	477577	2.0939e-06
Cre12.g502650	Cre14.g620250	477577	2.0939e-06
Cre05.g238250	Cre07.g338200	477578	2.0939e-06
Cre03.g146027	Cre01.g032200	477578	2.0939e-06
Cre10.g438850	Cre16.g687300	477579	2.0939e-06
Cre06.g266850	Cre16.g648750	477579	2.09389e-06
Cre12.g556950	Cre12.g513350	477579	2.09389e-06
Cre07.g351500	Cre06.g278263	477580	2.09389e-06
Cre07.g349152	Cre11.g467742	477580	2.09389e-06
Cre01.g025050	Cre03.g176600	477581	2.09389e-06
Cre07.g353700	Cre02.g078885	477581	2.09389e-06
Cre12.g510200	Cre11.g467621	477581	2.09389e-06
Cre06.g268600	Cre16.g687850	477581	2.09389e-06
Cre03.g189000	Cre14.g618250	477582	2.09388e-06
Cre06.g275500	Cre03.g177650	477582	2.09388e-06
Cre09.g410450	Cre06.g308650	477582	2.09388e-06
Cre03.g163200	Cre07.g325713	477582	2.09388e-06
Cre01.g029450	Cre03.g191050	477583	2.09388e-06
Cre04.g215450	Cre12.g508644	477583	2.09388e-06
Cre02.g118250	Cre06.g280475	477583	2.09388e-06
Cre03.g201250	Cre05.g241650	477583	2.09388e-06
Cre03.g209953	Cre17.g710700	477583	2.09388e-06
Cre10.g454850	Cre12.g524200	477583	2.09388e-06
Cre02.g085150	Cre11.g467683	477584	2.09387e-06
Cre07.g353555	Cre17.g721000	477584	2.09387e-06
Cre12.g523000	Cre05.g240650	477584	2.09387e-06
Cre10.g460400	Cre02.g084650	477585	2.09387e-06
Cre17.g746547	Cre03.g196500	477585	2.09387e-06
Cre14.g623800	Cre02.g117676	477585	2.09387e-06
Cre03.g183350	Cre01.g030150	477586	2.09387e-06
Cre06.g284000	Cre09.g386137	477586	2.09387e-06
Cre08.g358532	Cre12.g518772	477586	2.09387e-06
Cre11.g467581	Cre14.g633100	477586	2.09387e-06
Cre14.g609350	Cre03.g163376	477586	2.09386e-06
Cre04.g213650	Cre11.g467733	477586	2.09386e-06
Cre16.g675100	Cre12.g534945	477586	2.09386e-06
Cre01.g003376	Cre09.g386550	477586	2.09386e-06
Cre09.g413050	Cre12.g526700	477586	2.09386e-06
Cre02.g144800	Cre09.g389838	477587	2.09386e-06
Cre14.g620500	Cre01.g034400	477587	2.09386e-06
Cre04.g213650	Cre12.g491100	477587	2.09386e-06
Cre04.g212100	Cre17.g706150	477587	2.09386e-06
Cre02.g082550	Cre02.g143000	477588	2.09386e-06
Cre09.g399289	Cre12.g488400	477588	2.09386e-06
Cre03.g209953	Cre03.g145227	477588	2.09385e-06
Cre07.g318050	Cre02.g074200	477588	2.09385e-06
Cre08.g383000	Cre12.g499350	477588	2.09385e-06
Cre01.g034350	Cre04.g221450	477588	2.09385e-06
Cre05.g247000	Cre02.g095148	477588	2.09385e-06
Cre06.g253250	Cre07.g347450	477588	2.09385e-06
Cre16.g686250	Cre07.g321350	477588	2.09385e-06
Cre16.g680232	Cre04.g213800	477589	2.09385e-06
Cre08.g378450	Cre12.g499204	477589	2.09385e-06
Cre09.g397734	Cre12.g525350	477589	2.09385e-06
Cre16.g662350	Cre07.g337700	477589	2.09385e-06
Cre01.g009575	Cre17.g733000	477589	2.09385e-06
Cre07.g351550	Cre09.g403955	477590	2.09385e-06
Cre05.g238250	Cre10.g438350	477590	2.09385e-06
Cre05.g242600	Cre11.g482351	477590	2.09385e-06
Cre07.g353500	Cre10.g454100	477590	2.09385e-06
Cre07.g354500	Cre17.g724900	477590	2.09385e-06
Cre09.g386753	Cre16.g675350	477590	2.09385e-06
Cre01.g052300	Cre05.g240800	477590	2.09385e-06
Cre07.g335150	Cre13.g588405	477591	2.09384e-06
Cre16.g649433	Cre02.g095074	477591	2.09384e-06
Cre04.g213650	Cre07.g340350	477591	2.09384e-06
Cre13.g581150	Cre02.g094400	477591	2.09384e-06
Cre09.g392542	Cre17.g720300	477592	2.09384e-06
Cre03.g149400	Cre14.g630950	477592	2.09384e-06
Cre10.g446450	Cre17.g723150	477593	2.09383e-06
Cre02.g082550	Cre16.g657050	477593	2.09383e-06
Cre12.g534450	Cre13.g570300	477593	2.09383e-06
Cre11.g479450	Cre06.g255300	477593	2.09383e-06
Cre16.g675246	Cre13.g573000	477593	2.09383e-06
Cre06.g249050	Cre02.g085450	477593	2.09383e-06
Cre03.g174200	Cre17.g712200	477593	2.09383e-06
Cre16.g679050	Cre17.g702550	477593	2.09383e-06
Cre02.g078831	Cre03.g145527	477594	2.09383e-06
Cre01.g029450	Cre08.g381300	477594	2.09383e-06
Cre16.g680588	Cre08.g362300	477594	2.09383e-06
Cre16.g692250	Cre14.g608093	477594	2.09383e-06
Cre08.g364400	Cre16.g662650	477594	2.09383e-06
Cre03.g149350	Cre16.g681051	477595	2.09383e-06
Cre04.g220250	Cre12.g550152	477595	2.09383e-06
Cre03.g160600	Cre03.g206817	477595	2.09382e-06
Cre06.g278184	Cre16.g661550	477595	2.09382e-06
Cre08.g364050	Cre17.g715653	477595	2.09382e-06
Cre10.g448700	Cre34.g759147	477596	2.09382e-06
Cre12.g556400	Cre02.g145200	477596	2.09382e-06
Cre12.g534450	Cre16.g689700	477596	2.09382e-06
Cre17.g738632	Cre02.g143050	477596	2.09382e-06
Cre01.g009650	Cre17.g708200	477597	2.09382e-06
Cre06.g305850	Cre11.g468371	477597	2.09381e-06
Cre05.g242600	Cre11.g468362	477597	2.09381e-06
Cre12.g556950	Cre06.g300900	477597	2.09381e-06
Cre07.g330050	Cre13.g591501	477598	2.09381e-06
Cre12.g510200	Cre13.g588386	477598	2.09381e-06
Cre14.g614750	Cre09.g411250	477598	2.09381e-06
Cre02.g078831	Cre09.g399812	477598	2.09381e-06
Cre06.g262800	Cre06.g272750	477598	2.09381e-06
Cre12.g508150	Cre16.g662250	477599	2.09381e-06
Cre02.g101500	Cre06.g258850	477599	2.09381e-06
Cre02.g103450	Cre03.g211633	477599	2.09381e-06
Cre02.g079200	Cre17.g730575	477599	2.09381e-06
Cre09.g397475	Cre05.g240300	477599	2.09381e-06
Cre01.g023100	Cre13.g584170	477599	2.0938e-06
Cre17.g702451	Cre16.g685501	477600	2.0938e-06
Cre09.g386753	Cre17.g700425	477600	2.0938e-06
Cre04.g213650	Cre03.g192550	477601	2.0938e-06
Cre12.g508150	Cre09.g390023	477602	2.0938e-06
Cre01.g002250	Cre06.g278212	477602	2.09379e-06
Cre02.g089200	Cre11.g467652	477602	2.09379e-06
Cre16.g667450	Cre17.g717800	477603	2.09379e-06
Cre12.g522400	Cre13.g591050	477603	2.09379e-06
Cre03.g149201	Cre10.g458800	477603	2.09379e-06
Cre16.g668200	Cre10.g428433	477603	2.09379e-06
Cre02.g089200	Cre15.g636840	477603	2.09379e-06
Cre01.g002250	Cre03.g185550	477603	2.09379e-06
Cre03.g184600	Cre12.g542202	477603	2.09379e-06
Cre15.g635100	Cre10.g464600	477604	2.09378e-06
Cre10.g433350	Cre12.g545700	477604	2.09378e-06
Cre03.g197700	Cre14.g633901	477604	2.09378e-06
Cre15.g635100	Cre03.g194600	477605	2.09378e-06
Cre02.g078700	Cre14.g630763	477605	2.09378e-06
Cre06.g269100	Cre17.g746797	477605	2.09378e-06
Cre09.g389750	Cre09.g391450	477605	2.09378e-06
Cre12.g503800	Cre17.g739752	477606	2.09378e-06
Cre03.g189650	Cre12.g512750	477606	2.09378e-06
Cre03.g160700	Cre09.g408650	477606	2.09378e-06
Cre05.g241636	Cre17.g704650	477606	2.09378e-06
Cre06.g300600	Cre03.g200500	477606	2.09377e-06
Cre12.g495100	Cre13.g580050	477607	2.09377e-06
Cre03.g174200	Cre13.g578550	477607	2.09377e-06
Cre09.g411600	Cre28.g757497	477607	2.09377e-06
Cre14.g621172	Cre13.g573450	477607	2.09377e-06
Cre01.g003376	Cre11.g467525	477607	2.09377e-06
Cre01.g048501	Cre02.g111150	477608	2.09377e-06
Cre06.g285600	Cre09.g394900	477608	2.09377e-06
Cre06.g278159	Cre13.g582755	477608	2.09377e-06
Cre02.g108450	Cre04.g214504	477608	2.09377e-06
Cre05.g238250	Cre10.g441100	477608	2.09377e-06
Cre13.g571050	Cre02.g078650	477608	2.09377e-06
Cre08.g358534	Cre17.g722250	477608	2.09377e-06
Cre08.g383000	Cre09.g391700	477608	2.09377e-06
Cre12.g516050	Cre17.g710400	477608	2.09377e-06
Cre03.g146267	Cre02.g107050	477609	2.09376e-06
Cre03.g197100	Cre12.g533650	477609	2.09376e-06
Cre02.g103800	Cre12.g485850	477609	2.09376e-06
Cre03.g149400	Cre03.g161500	477609	2.09376e-06
Cre04.g226400	Cre09.g391753	477610	2.09376e-06
Cre17.g714229	Cre06.g263950	477610	2.09376e-06
Cre01.g035150	Cre07.g358050	477610	2.09376e-06
Cre11.g481050	Cre16.g683931	477610	2.09376e-06
Cre07.g332250	Cre03.g157725	477611	2.09375e-06
Cre02.g085150	Cre04.g231222	477611	2.09375e-06
Cre07.g340450	Cre02.g111000	477613	2.09375e-06
Cre06.g285600	Cre16.g671685	477613	2.09375e-06
Cre06.g275350	Cre17.g703600	477613	2.09375e-06
Cre16.g675700	Cre17.g745997	477613	2.09375e-06
Cre05.g240600	Cre10.g459650	477614	2.09374e-06
Cre07.g331475	Cre02.g147900	477614	2.09374e-06
Cre09.g391353	Cre11.g476500	477614	2.09374e-06
Cre16.g686250	Cre11.g482600	477614	2.09374e-06
Cre01.g008200	Cre14.g619350	477614	2.09374e-06
Cre01.g052300	Cre06.g307551	477614	2.09374e-06
Cre02.g091550	Cre03.g159000	477614	2.09374e-06
Cre05.g241634	Cre09.g398750	477615	2.09374e-06
Cre03.g197100	Cre12.g537581	477615	2.09373e-06
Cre08.g358532	Cre17.g718468	477616	2.09373e-06
Cre09.g397734	Cre09.g389060	477616	2.09373e-06
Cre01.g052300	Cre01.g051050	477616	2.09373e-06
Cre02.g118250	Cre08.g364351	477616	2.09373e-06
Cre03.g160700	Cre02.g077550	477617	2.09373e-06
Cre08.g364400	Cre14.g633150	477617	2.09373e-06
Cre08.g383000	Cre09.g397734	477617	2.09373e-06
Cre15.g639350	Cre17.g700450	477617	2.09373e-06
Cre04.g212100	Cre07.g324450	477617	2.09373e-06
Cre02.g101150	Cre17.g735550	477618	2.09373e-06
Cre17.g745697	Cre09.g415500	477618	2.09372e-06
Cre06.g255450	Cre02.g077850	477619	2.09372e-06
Cre11.g478850	Cre04.g216850	477619	2.09372e-06
Cre11.g467577	Cre16.g673617	477619	2.09372e-06
Cre11.g467678	Cre01.g009765	477619	2.09372e-06
Cre11.g481050	Cre02.g079351	477619	2.09372e-06
Cre02.g078831	Cre17.g721150	477620	2.09372e-06
Cre04.g215450	Cre07.g313650	477620	2.09371e-06
Cre13.g581150	Cre09.g386734	477620	2.09371e-06
Cre02.g108350	Cre06.g279350	477621	2.09371e-06
Cre10.g441300	Cre02.g113150	477621	2.09371e-06
Cre03.g149201	Cre06.g278258	477621	2.09371e-06
Cre13.g572450	Cre06.g269865	477621	2.09371e-06
Cre05.g242600	Cre06.g281000	477622	2.09371e-06
Cre17.g746947	Cre05.g236150	477622	2.09371e-06
Cre04.g224600	Cre16.g662950	477622	2.09371e-06
Cre16.g676421	Cre10.g444500	477622	2.09371e-06
Cre02.g083750	Cre02.g116250	477622	2.09371e-06
Cre02.g110550	Cre01.g017600	477622	2.09371e-06
Cre12.g522400	Cre14.g623700	477622	2.09371e-06
Cre02.g089200	Cre01.g008200	477622	2.0937e-06
Cre02.g101850	Cre01.g017650	477623	2.0937e-06
Cre09.g400441	Cre13.g581750	477623	2.0937e-06
Cre08.g361400	Cre12.g554953	477623	2.0937e-06
Cre12.g521150	Cre13.g602950	477623	2.0937e-06
Cre09.g392542	Cre04.g212300	477623	2.0937e-06
Cre11.g475100	Cre16.g653450	477623	2.0937e-06
Cre12.g534151	Cre02.g080450	477623	2.0937e-06
Cre03.g174150	Cre17.g725050	477623	2.0937e-06
Cre16.g675100	Cre02.g087850	477624	2.0937e-06
Cre02.g108450	Cre22.g754047	477624	2.0937e-06
Cre12.g508150	Cre13.g586500	477624	2.0937e-06
Cre08.g375400	Cre17.g716301	477624	2.0937e-06
Cre11.g479450	Cre16.g655100	477625	2.09369e-06
Cre13.g568350	Cre30.g758097	477625	2.09369e-06
Cre02.g101500	Cre06.g278258	477625	2.09369e-06
Cre08.g375400	Cre06.g264250	477625	2.09369e-06
Cre01.g052300	Cre06.g266250	477625	2.09369e-06
Cre17.g745697	Cre08.g367500	477626	2.09369e-06
Cre09.g390430	Cre07.g341000	477626	2.09369e-06
Cre17.g696750	Cre03.g199800	477626	2.09369e-06
Cre12.g522400	Cre16.g654500	477626	2.09369e-06
Cre14.g610550	Cre16.g663750	477626	2.09369e-06
Cre06.g289900	Cre14.g621100	477627	2.09368e-06
Cre02.g101150	Cre06.g273700	477627	2.09368e-06
Cre04.g212700	Cre07.g340250	477627	2.09368e-06
Cre10.g446850	Cre07.g332550	477627	2.09368e-06
Cre17.g698233	Cre03.g195000	477627	2.09368e-06
Cre03.g179300	Cre13.g570851	477628	2.09368e-06
Cre07.g323000	Cre06.g274400	477628	2.09368e-06
Cre16.g692500	Cre06.g300450	477628	2.09368e-06
Cre13.g568350	Cre12.g487500	477629	2.09368e-06
Cre16.g671900	Cre02.g082050	477629	2.09368e-06
Cre03.g189000	Cre07.g320500	477629	2.09367e-06
Cre03.g210625	Cre16.g659500	477629	2.09367e-06
Cre01.g025050	Cre07.g315050	477630	2.09367e-06
Cre01.g052300	Cre01.g005813	477630	2.09367e-06
Cre09.g397734	Cre06.g275450	477630	2.09367e-06
Cre01.g004600	Cre12.g516400	477630	2.09367e-06
Cre03.g200431	Cre11.g467617	477630	2.09367e-06
Cre06.g275500	Cre13.g584050	477630	2.09367e-06
Cre05.g240600	Cre01.g044700	477631	2.09367e-06
Cre10.g446450	Cre12.g510752	477631	2.09367e-06
Cre15.g635100	Cre06.g308100	477631	2.09367e-06
Cre02.g074150	Cre13.g578012	477632	2.09366e-06
Cre10.g441000	Cre06.g269350	477632	2.09366e-06
Cre10.g436800	Cre16.g686250	477632	2.09366e-06
Cre16.g671900	Cre16.g692901	477632	2.09366e-06
Cre02.g110550	Cre02.g142787	477632	2.09366e-06
Cre07.g352600	Cre08.g369250	477632	2.09366e-06
Cre13.g566200	Cre05.g234700	477633	2.09366e-06
Cre01.g009650	Cre06.g299200	477633	2.09366e-06
Cre03.g189850	Cre10.g424350	477634	2.09366e-06
Cre09.g410450	Cre07.g335350	477634	2.09366e-06
Cre03.g180800	Cre16.g656350	477635	2.09365e-06
Cre08.g378800	Cre17.g727250	477635	2.09365e-06
Cre14.g612350	Cre06.g272300	477635	2.09365e-06
Cre03.g144424	Cre03.g191850	477635	2.09365e-06
Cre12.g502700	Cre16.g689500	477635	2.09365e-06
Cre08.g383000	Cre12.g502400	477636	2.09364e-06
Cre12.g507500	Cre16.g672400	477636	2.09364e-06
Cre12.g556950	Cre13.g583972	477636	2.09364e-06
Cre01.g052300	Cre17.g727250	477636	2.09364e-06
Cre16.g661650	Cre06.g287200	477637	2.09364e-06
Cre09.g400441	Cre11.g467557	477637	2.09364e-06
Cre14.g617200	Cre10.g447225	477637	2.09364e-06
Cre16.g672400	Cre07.g340750	477638	2.09364e-06
Cre03.g179000	Cre05.g236500	477638	2.09363e-06
Cre02.g101150	Cre04.g222800	477639	2.09363e-06
Cre10.g454850	Cre12.g505600	477639	2.09363e-06
Cre01.g034350	Cre17.g716650	477639	2.09363e-06
Cre06.g284000	Cre08.g384150	477639	2.09363e-06
Cre07.g335150	Cre06.g278182	477639	2.09363e-06
Cre03.g149350	Cre12.g485050	477639	2.09363e-06
Cre07.g321200	Cre09.g389763	477639	2.09363e-06
Cre10.g435450	Cre16.g692350	477639	2.09363e-06
Cre11.g475100	Cre17.g736250	477639	2.09363e-06
Cre14.g633789	Cre17.g699800	477640	2.09363e-06
Cre03.g197100	Cre10.g435400	477640	2.09363e-06
Cre06.g275550	Cre02.g093700	477640	2.09363e-06
Cre03.g209953	Cre07.g356101	477640	2.09363e-06
Cre04.g212100	Cre03.g173600	477640	2.09363e-06
Cre10.g448700	Cre12.g498500	477640	2.09363e-06
Cre03.g209953	Cre09.g393300	477641	2.09362e-06
Cre14.g610631	Cre12.g518950	477641	2.09362e-06
Cre05.g243000	Cre04.g212200	477641	2.09362e-06
Cre12.g560750	Cre01.g054650	477641	2.09362e-06
Cre06.g275350	Cre01.g033350	477642	2.09362e-06
Cre03.g149400	Cre05.g233850	477642	2.09362e-06
Cre12.g520850	Cre04.g224450	477642	2.09362e-06
Cre16.g672400	Cre06.g299800	477643	2.09362e-06
Cre03.g189000	Cre12.g517900	477643	2.09361e-06
Cre01.g022950	Cre02.g112500	477643	2.09361e-06
Cre06.g275550	Cre12.g530934	477644	2.09361e-06
Cre16.g676421	Cre08.g369200	477644	2.09361e-06
Cre04.g211700	Cre06.g258950	477644	2.09361e-06
Cre10.g464750	Cre13.g603400	477644	2.09361e-06
Cre14.g610631	Cre09.g392750	477644	2.09361e-06
Cre02.g145550	Cre09.g389650	477644	2.09361e-06
Cre13.g581150	Cre03.g174300	477644	2.09361e-06
Cre16.g649433	Cre07.g320500	477645	2.09361e-06
Cre12.g560750	Cre13.g568050	477645	2.09361e-06
Cre17.g709800	Cre16.g684505	477645	2.09361e-06
Cre12.g541777	Cre16.g662450	477645	2.0936e-06
Cre09.g390023	Cre09.g387652	477646	2.0936e-06
Cre14.g617151	Cre03.g201400	477646	2.0936e-06
Cre01.g023100	Cre12.g506250	477646	2.0936e-06
Cre10.g421550	Cre06.g285850	477646	2.0936e-06
Cre03.g144424	Cre06.g277750	477646	2.0936e-06
Cre04.g231124	Cre10.g463968	477646	2.0936e-06
Cre03.g210625	Cre06.g279350	477647	2.0936e-06
Cre10.g454850	Cre09.g412350	477647	2.0936e-06
Cre07.g321550	Cre01.g048100	477648	2.09359e-06
Cre14.g612100	Cre11.g467564	477648	2.09359e-06
Cre03.g164650	Cre03.g205249	477648	2.09359e-06
Cre06.g270850	Cre09.g391393	477648	2.09359e-06
Cre10.g431450	Cre17.g735400	477648	2.09359e-06
Cre12.g538550	Cre08.g373300	477648	2.09359e-06
Cre01.g022950	Cre17.g717300	477649	2.09359e-06
Cre17.g702650	Cre05.g241450	477649	2.09359e-06
Cre13.g572150	Cre02.g147750	477649	2.09359e-06
Cre17.g702451	Cre12.g496500	477649	2.09359e-06
Cre08.g383000	Cre04.g217941	477649	2.09359e-06
Cre13.g566200	Cre06.g302450	477649	2.09359e-06
Cre09.g400441	Cre07.g315350	477650	2.09358e-06
Cre16.g662350	Cre12.g516950	477650	2.09358e-06
Cre02.g079200	Cre16.g648100	477650	2.09358e-06
Cre17.g696750	Cre06.g268000	477650	2.09358e-06
Cre02.g101550	Cre02.g110200	477651	2.09358e-06
Cre07.g332250	Cre13.g590800	477651	2.09358e-06
Cre12.g514250	Cre08.g365720	477651	2.09358e-06
Cre10.g453500	Cre04.g222350	477651	2.09358e-06
Cre02.g091550	Cre06.g281900	477651	2.09358e-06
Cre10.g421550	Cre11.g467545	477651	2.09358e-06
Cre06.g278136	Cre16.g689983	477652	2.09358e-06
Cre02.g100100	Cre16.g673617	477652	2.09357e-06
Cre03.g149350	Cre09.g403219	477652	2.09357e-06
Cre05.g241636	Cre08.g369150	477652	2.09357e-06
Cre12.g501600	Cre03.g185500	477653	2.09357e-06
Cre14.g612350	Cre15.g636176	477653	2.09357e-06
Cre03.g174500	Cre02.g096700	477653	2.09357e-06
Cre09.g411600	Cre03.g207500	477653	2.09357e-06
Cre06.g266850	Cre08.g360200	477654	2.09357e-06
Cre03.g176651	Cre16.g684065	477654	2.09356e-06
Cre06.g297150	Cre10.g462650	477654	2.09356e-06
Cre17.g729750	Cre17.g710400	477654	2.09356e-06
Cre06.g254650	Cre06.g263550	477654	2.09356e-06
Cre03.g146267	Cre07.g337850	477655	2.09356e-06
Cre14.g621172	Cre15.g637750	477655	2.09356e-06
Cre14.g631750	Cre09.g402700	477655	2.09356e-06
Cre03.g145407	Cre16.g688350	477655	2.09356e-06
Cre09.g411950	Cre17.g726200	477655	2.09356e-06
Cre06.g297150	Cre13.g604650	477655	2.09356e-06
Cre05.g238250	Cre05.g234700	477656	2.09356e-06
Cre10.g460400	Cre02.g074250	477656	2.09356e-06
Cre17.g746947	Cre01.g007400	477656	2.09356e-06
Cre06.g278159	Cre11.g482550	477656	2.09356e-06
Cre10.g455600	Cre12.g535201	477656	2.09356e-06
Cre04.g212050	Cre06.g292500	477657	2.09355e-06
Cre09.g390000	Cre12.g509650	477657	2.09355e-06
Cre01.g010750	Cre17.g708038	477657	2.09355e-06
Cre10.g464750	Cre01.g037100	477657	2.09355e-06
Cre01.g008200	Cre01.g054200	477657	2.09355e-06
Cre03.g174150	Cre12.g504300	477657	2.09355e-06
Cre09.g392542	Cre12.g526000	477658	2.09355e-06
Cre14.g630400	Cre02.g109400	477658	2.09355e-06
Cre06.g293750	Cre11.g482700	477658	2.09355e-06
Cre03.g149400	Cre09.g393617	477658	2.09355e-06
Cre06.g310500	Cre16.g660470	477658	2.09355e-06
Cre07.g332250	Cre12.g524650	477658	2.09355e-06
Cre02.g087551	Cre16.g647550	477658	2.09355e-06
Cre08.g358532	Cre07.g336000	477658	2.09355e-06
Cre09.g387150	Cre09.g409325	477658	2.09355e-06
Cre11.g480950	Cre13.g590010	477658	2.09355e-06
Cre11.g475100	Cre04.g228900	477659	2.09354e-06
Cre03.g210625	Cre12.g493300	477659	2.09354e-06
Cre06.g278136	Cre06.g289700	477659	2.09354e-06
Cre09.g387850	Cre02.g095112	477659	2.09354e-06
Cre05.g233551	Cre01.g040400	477660	2.09354e-06
Cre07.g345050	Cre14.g616550	477661	2.09354e-06
Cre07.g344668	Cre04.g220633	477661	2.09354e-06
Cre16.g680588	Cre12.g497800	477661	2.09354e-06
Cre14.g630400	Cre12.g511200	477661	2.09353e-06
Cre01.g003376	Cre03.g160150	477661	2.09353e-06
Cre12.g510200	Cre04.g225500	477661	2.09353e-06
Cre15.g643700	Cre03.g206593	477662	2.09353e-06
Cre03.g146267	Cre09.g392579	477662	2.09353e-06
Cre06.g254650	Cre08.g385050	477662	2.09353e-06
Cre03.g179000	Cre16.g677702	477663	2.09353e-06
Cre10.g464750	Cre01.g025767	477663	2.09353e-06
Cre16.g675246	Cre03.g202001	477663	2.09353e-06
Cre16.g686250	Cre06.g297450	477663	2.09353e-06
Cre01.g048501	Cre02.g109050	477663	2.09353e-06
Cre07.g353700	Cre06.g278238	477663	2.09352e-06
Cre13.g572450	Cre17.g714300	477663	2.09352e-06
Cre07.g344668	Cre14.g623350	477664	2.09352e-06
Cre12.g503800	Cre14.g632847	477664	2.09352e-06
Cre11.g479450	Cre03.g170800	477664	2.09352e-06
Cre03.g162701	Cre09.g408300	477665	2.09352e-06
Cre02.g119800	Cre17.g706000	477666	2.09351e-06
Cre12.g560750	Cre12.g536500	477666	2.09351e-06
Cre12.g516050	Cre07.g328750	477666	2.09351e-06
Cre02.g145550	Cre03.g174700	477666	2.09351e-06
Cre04.g229948	Cre12.g499204	477667	2.09351e-06
Cre14.g609350	Cre07.g320950	477667	2.09351e-06
Cre02.g078700	Cre17.g742150	477667	2.09351e-06
Cre09.g393284	Cre06.g282826	477667	2.09351e-06
Cre08.g361400	Cre11.g467654	477668	2.0935e-06
Cre01.g014050	Cre13.g579200	477669	2.0935e-06
Cre17.g732901	Cre09.g392503	477669	2.0935e-06
Cre11.g476200	Cre03.g181950	477670	2.0935e-06
Cre17.g745697	Cre12.g488000	477670	2.0935e-06
Cre02.g101300	Cre02.g110800	477670	2.09349e-06
Cre05.g242650	Cre11.g468000	477670	2.09349e-06
Cre12.g534151	Cre06.g286450	477670	2.09349e-06
Cre02.g078831	Cre10.g423350	477671	2.09349e-06
Cre12.g540400	Cre14.g612750	477671	2.09349e-06
Cre02.g118250	Cre06.g278209	477671	2.09349e-06
Cre16.g680232	Cre17.g733174	477672	2.09349e-06
Cre03.g162701	Cre05.g236907	477672	2.09348e-06
Cre07.g321200	Cre02.g112400	477672	2.09348e-06
Cre09.g393284	Cre11.g467720	477672	2.09348e-06
Cre03.g163200	Cre17.g712900	477673	2.09348e-06
Cre02.g101500	Cre01.g031800	477673	2.09348e-06
Cre02.g101550	Cre13.g574000	477673	2.09348e-06
Cre06.g275350	Cre17.g727550	477673	2.09348e-06
Cre06.g310500	Cre02.g096750	477674	2.09348e-06
Cre10.g421021	Cre12.g550553	477674	2.09348e-06
Cre16.g653258	Cre16.g651850	477674	2.09348e-06
Cre06.g278229	Cre07.g331300	477674	2.09348e-06
Cre15.g635100	Cre11.g479200	477674	2.09348e-06
Cre08.g378800	Cre16.g690300	477674	2.09348e-06
Cre14.g612350	Cre12.g508643	477674	2.09348e-06
Cre02.g109650	Cre03.g176450	477675	2.09348e-06
Cre01.g001600	Cre04.g223550	477675	2.09347e-06
Cre13.g573000	Cre02.g118650	477675	2.09347e-06
Cre07.g353500	Cre12.g503600	477675	2.09347e-06
Cre08.g377200	Cre03.g182000	477676	2.09347e-06
Cre03.g179000	Cre04.g217969	477676	2.09347e-06
Cre03.g189650	Cre01.g045825	477676	2.09347e-06
Cre09.g397734	Cre10.g462150	477677	2.09347e-06
Cre04.g224600	Cre13.g562400	477677	2.09346e-06
Cre17.g742700	Cre11.g467577	477677	2.09346e-06
Cre14.g614750	Cre07.g356200	477677	2.09346e-06
Cre06.g278136	Cre09.g402589	477677	2.09346e-06
Cre08.g378450	Cre07.g325732	477677	2.09346e-06
Cre03.g149350	Cre07.g353555	477678	2.09346e-06
Cre09.g397734	Cre13.g605150	477678	2.09346e-06
Cre02.g103800	Cre06.g305700	477679	2.09346e-06
Cre17.g696750	Cre13.g579250	477679	2.09346e-06
Cre10.g431450	Cre10.g465700	477679	2.09346e-06
Cre12.g521150	Cre09.g401515	477680	2.09345e-06
Cre08.g364050	Cre14.g629050	477680	2.09345e-06
Cre15.g643700	Cre06.g299150	477680	2.09345e-06
Cre02.g109650	Cre06.g254600	477680	2.09345e-06
Cre03.g200431	Cre12.g533050	477680	2.09345e-06
Cre04.g228400	Cre10.g429017	477680	2.09345e-06
Cre12.g534151	Cre13.g568300	477681	2.09345e-06
Cre09.g400441	Cre11.g467760	477681	2.09345e-06
Cre14.g631750	Cre07.g330700	477681	2.09345e-06
Cre16.g672300	Cre13.g567600	477682	2.09344e-06
Cre16.g650400	Cre04.g222350	477683	2.09344e-06
Cre10.g430750	Cre08.g358578	477683	2.09344e-06
Cre11.g475950	Cre15.g643515	477683	2.09344e-06
Cre12.g503800	Cre06.g291350	477683	2.09344e-06
Cre01.g003376	Cre06.g278550	477683	2.09344e-06
Cre08.g364050	Cre04.g212550	477684	2.09344e-06
Cre02.g109650	Cre02.g100350	477684	2.09344e-06
Cre02.g109683	Cre01.g012850	477684	2.09344e-06
Cre03.g146267	Cre03.g213425	477684	2.09344e-06
Cre06.g254650	Cre16.g674851	477684	2.09344e-06
Cre09.g410450	Cre09.g388689	477684	2.09343e-06
Cre17.g729750	Cre01.g036750	477684	2.09343e-06
Cre06.g278229	Cre13.g585651	477685	2.09343e-06
Cre12.g521150	Cre14.g619700	477686	2.09343e-06
Cre13.g590350	Cre10.g419550	477686	2.09343e-06
Cre16.g692250	Cre11.g467612	477686	2.09343e-06
Cre16.g675700	Cre13.g579950	477686	2.09342e-06
Cre17.g742700	Cre03.g186850	477687	2.09342e-06
Cre03.g177700	Cre13.g568750	477687	2.09342e-06
Cre10.g453500	Cre12.g515550	477687	2.09342e-06
Cre04.g228400	Cre12.g514650	477687	2.09342e-06
Cre12.g520650	Cre12.g535450	477687	2.09342e-06
Cre12.g560750	Cre09.g407373	477687	2.09342e-06
Cre02.g145550	Cre06.g272450	477688	2.09342e-06
Cre03.g162701	Cre04.g220787	477688	2.09342e-06
Cre09.g401219	Cre07.g327500	477688	2.09342e-06
Cre03.g177700	Cre14.g630871	477688	2.09342e-06
Cre06.g275350	Cre07.g330276	477688	2.09342e-06
Cre16.g686250	Cre08.g383450	477688	2.09342e-06
Cre01.g035150	Cre05.g232750	477688	2.09341e-06
Cre10.g460400	Cre12.g492350	477688	2.09341e-06
Cre12.g517451	Cre06.g304350	477689	2.09341e-06
Cre13.g580450	Cre01.g004500	477689	2.09341e-06
Cre13.g583150	Cre02.g089200	477689	2.09341e-06
Cre06.g293750	Cre12.g556905	477689	2.09341e-06
Cre19.g750947	Cre14.g620450	477690	2.09341e-06
Cre08.g358532	Cre09.g408900	477690	2.09341e-06
Cre03.g162701	Cre10.g457600	477690	2.09341e-06
Cre14.g610550	Cre17.g714050	477691	2.09341e-06
Cre01.g012200	Cre10.g429050	477691	2.0934e-06
Cre01.g051174	Cre10.g419100	477691	2.0934e-06
Cre08.g361400	Cre12.g505151	477691	2.0934e-06
Cre06.g285600	Cre04.g223350	477691	2.0934e-06
Cre07.g330050	Cre13.g587200	477691	2.0934e-06
Cre11.g475100	Cre07.g315850	477691	2.0934e-06
Cre03.g209953	Cre09.g400219	477692	2.0934e-06
Cre12.g489000	Cre16.g680850	477692	2.0934e-06
Cre10.g421021	Cre10.g464133	477693	2.0934e-06
Cre16.g667450	Cre17.g741400	477693	2.0934e-06
Cre12.g515050	Cre12.g495100	477693	2.0934e-06
Cre12.g510200	Cre11.g467705	477693	2.09339e-06
Cre02.g091550	Cre06.g276750	477694	2.09339e-06
Cre14.g630376	Cre17.g698700	477694	2.09339e-06
Cre02.g103800	Cre16.g692200	477695	2.09339e-06
Cre02.g079200	Cre10.g426700	477695	2.09339e-06
Cre07.g323000	Cre11.g469800	477695	2.09339e-06
Cre12.g502678	Cre10.g461575	477695	2.09339e-06
Cre14.g612350	Cre10.g438100	477695	2.09338e-06
Cre03.g193400	Cre17.g704000	477696	2.09338e-06
Cre04.g229948	Cre08.g374300	477696	2.09338e-06
Cre07.g335150	Cre17.g747747	477696	2.09338e-06
Cre09.g386753	Cre07.g342551	477696	2.09338e-06
Cre16.g662350	Cre06.g262977	477696	2.09338e-06
Cre01.g025050	Cre07.g327200	477696	2.09338e-06
Cre03.g162701	Cre09.g393099	477696	2.09338e-06
Cre02.g110550	Cre06.g280150	477697	2.09338e-06
Cre03.g209953	Cre16.g664801	477697	2.09338e-06
Cre01.g043550	Cre12.g515550	477697	2.09338e-06
Cre03.g183350	Cre12.g554103	477697	2.09338e-06
Cre03.g189850	Cre13.g606500	477697	2.09338e-06
Cre12.g502650	Cre05.g241000	477697	2.09338e-06
Cre16.g686250	Cre12.g485000	477697	2.09338e-06
Cre08.g373346	Cre01.g040701	477698	2.09337e-06
Cre01.g029450	Cre10.g465450	477698	2.09337e-06
Cre02.g097850	Cre07.g357876	477699	2.09337e-06
Cre12.g538550	Cre06.g295150	477699	2.09337e-06
Cre07.g353555	Cre10.g438700	477699	2.09337e-06
Cre06.g262800	Cre03.g203100	477700	2.09336e-06
Cre07.g344668	Cre08.g358572	477700	2.09336e-06
Cre05.g238250	Cre12.g534151	477700	2.09336e-06
Cre06.g275550	Cre12.g484700	477700	2.09336e-06
Cre06.g291500	Cre08.g382150	477700	2.09336e-06
Cre07.g325738	Cre13.g605386	477700	2.09336e-06
Cre03.g198800	Cre06.g258400	477701	2.09336e-06
Cre03.g162701	Cre04.g223600	477701	2.09336e-06
Cre06.g256200	Cre03.g202113	477701	2.09336e-06
Cre03.g153050	Cre09.g405100	477701	2.09336e-06
Cre09.g401219	Cre06.g311600	477701	2.09336e-06
Cre01.g035150	Cre07.g330500	477702	2.09336e-06
Cre06.g305200	Cre09.g395700	477702	2.09336e-06
Cre03.g148250	Cre12.g488173	477702	2.09336e-06
Cre12.g514250	Cre03.g202750	477703	2.09335e-06
Cre11.g467577	Cre13.g580800	477703	2.09335e-06
Cre02.g082550	Cre03.g203250	477703	2.09335e-06
Cre01.g012200	Cre02.g110000	477704	2.09335e-06
Cre08.g373346	Cre17.g735283	477704	2.09335e-06
Cre17.g705950	Cre16.g674964	477704	2.09335e-06
Cre09.g413050	Cre10.g436800	477704	2.09335e-06
Cre16.g677382	Cre16.g652000	477704	2.09335e-06
Cre12.g523000	Cre17.g696650	477704	2.09335e-06
Cre06.g275350	Cre13.g603225	477704	2.09334e-06
Cre11.g481050	Cre07.g336800	477704	2.09334e-06
Cre14.g610550	Cre03.g176300	477704	2.09334e-06
Cre17.g709800	Cre06.g300050	477704	2.09334e-06
Cre03.g212977	Cre10.g429400	477705	2.09334e-06
Cre12.g521150	Cre06.g275450	477705	2.09334e-06
Cre12.g556950	Cre09.g395450	477705	2.09334e-06
Cre09.g411600	Cre02.g141626	477705	2.09334e-06
Cre08.g373346	Cre04.g217904	477705	2.09334e-06
Cre12.g515050	Cre17.g701500	477705	2.09334e-06
Cre01.g025050	Cre12.g560400	477706	2.09334e-06
Cre02.g146629	Cre03.g204150	477706	2.09334e-06
Cre12.g502678	Cre08.g359051	477706	2.09334e-06
Cre03.g149350	Cre06.g252200	477706	2.09334e-06
Cre03.g172800	Cre08.g368200	477706	2.09334e-06
Cre01.g029450	Cre13.g569350	477707	2.09334e-06
Cre12.g550250	Cre14.g627477	477707	2.09333e-06
Cre02.g091550	Cre02.g085701	477707	2.09333e-06
Cre01.g052300	Cre06.g296983	477707	2.09333e-06
Cre01.g035150	Cre12.g541050	477708	2.09333e-06
Cre03.g189000	Cre14.g631451	477708	2.09333e-06
Cre08.g378450	Cre09.g406448	477709	2.09332e-06
Cre09.g410450	Cre09.g390171	477709	2.09332e-06
Cre16.g675246	Cre12.g546500	477709	2.09332e-06
Cre01.g043550	Cre02.g142606	477710	2.09332e-06
Cre10.g436800	Cre14.g613800	477710	2.09332e-06
Cre03.g149201	Cre09.g404050	477710	2.09332e-06
Cre08.g385350	Cre11.g469300	477710	2.09332e-06
Cre12.g485950	Cre10.g457150	477711	2.09332e-06
Cre12.g489000	Cre12.g535019	477711	2.09332e-06
Cre13.g580450	Cre03.g183900	477711	2.09332e-06
Cre01.g002250	Cre11.g479350	477711	2.09331e-06
Cre06.g278184	Cre15.g637000	477712	2.09331e-06
Cre01.g034350	Cre02.g116350	477712	2.09331e-06
Cre02.g104700	Cre07.g338650	477712	2.09331e-06
Cre07.g329650	Cre16.g684155	477713	2.09331e-06
Cre12.g508150	Cre09.g391467	477713	2.09331e-06
Cre04.g212100	Cre34.g759197	477713	2.09331e-06
Cre07.g351500	Cre16.g684379	477713	2.09331e-06
Cre12.g502650	Cre06.g304450	477713	2.09331e-06
Cre07.g330050	Cre03.g199652	477714	2.0933e-06
Cre13.g571200	Cre13.g580500	477714	2.0933e-06
Cre17.g705950	Cre01.g022666	477714	2.0933e-06
Cre02.g096300	Cre12.g499950	477714	2.0933e-06
Cre16.g668200	Cre02.g108250	477714	2.0933e-06
Cre01.g002250	Cre03.g195650	477715	2.0933e-06
Cre06.g264400	Cre14.g618800	477715	2.0933e-06
Cre11.g481050	Cre07.g325739	477715	2.0933e-06
Cre13.g567250	Cre17.g723100	477715	2.0933e-06
Cre15.g635100	Cre16.g659950	477715	2.0933e-06
Cre12.g517451	Cre06.g278142	477716	2.0933e-06
Cre05.g241636	Cre09.g402212	477716	2.09329e-06
Cre01.g043550	Cre03.g149001	477716	2.09329e-06
Cre02.g078700	Cre12.g510900	477716	2.09329e-06
Cre03.g160700	Cre09.g405250	477717	2.09329e-06
Cre09.g391353	Cre13.g604650	477717	2.09329e-06
Cre09.g411600	Cre17.g717350	477717	2.09329e-06
Cre17.g696300	Cre06.g256750	477717	2.09329e-06
Cre03.g193900	Cre07.g323890	477717	2.09329e-06
Cre05.g240600	Cre12.g547400	477717	2.09329e-06
Cre07.g353555	Cre03.g209281	477718	2.09329e-06
Cre12.g560750	Cre02.g098200	477718	2.09329e-06
Cre03.g176651	Cre10.g428600	477718	2.09328e-06
Cre12.g520650	Cre17.g718350	477718	2.09328e-06
Cre16.g686100	Cre17.g736950	477718	2.09328e-06
Cre06.g275350	Cre08.g366250	477719	2.09328e-06
Cre02.g103450	Cre12.g541700	477719	2.09328e-06
Cre03.g188200	Cre17.g741900	477719	2.09328e-06
Cre04.g213650	Cre12.g496200	477720	2.09328e-06
Cre02.g085150	Cre14.g627477	477720	2.09327e-06
Cre03.g152150	Cre15.g635000	477720	2.09327e-06
Cre06.g275500	Cre17.g703932	477721	2.09327e-06
Cre09.g399067	Cre13.g584450	477721	2.09327e-06
Cre11.g480950	Cre01.g030350	477721	2.09327e-06
Cre03.g144424	Cre03.g181800	477722	2.09327e-06
Cre06.g297150	Cre09.g394050	477722	2.09327e-06
Cre01.g023100	Cre17.g718850	477723	2.09326e-06
Cre17.g729750	Cre08.g368200	477723	2.09326e-06
Cre08.g358534	Cre17.g709850	477723	2.09326e-06
Cre06.g270850	Cre07.g336700	477724	2.09326e-06
Cre09.g392542	Cre16.g691776	477724	2.09326e-06
Cre15.g643700	Cre16.g691950	477724	2.09326e-06
Cre14.g633789	Cre08.g365500	477724	2.09326e-06
Cre06.g292650	Cre08.g358700	477725	2.09325e-06
Cre13.g568350	Cre02.g074370	477725	2.09325e-06
Cre17.g745697	Cre14.g627350	477725	2.09325e-06
Cre01.g025050	Cre02.g096150	477725	2.09325e-06
Cre03.g179000	Cre11.g467694	477725	2.09325e-06
Cre08.g358534	Cre01.g051300	477725	2.09325e-06
Cre16.g680232	Cre12.g495100	477725	2.09325e-06
Cre03.g200431	Cre07.g336150	477726	2.09325e-06
Cre05.g243000	Cre16.g674250	477726	2.09325e-06
Cre03.g184600	Cre12.g561450	477726	2.09325e-06
Cre07.g351500	Cre15.g635993	477726	2.09325e-06
Cre03.g176651	Cre03.g196750	477726	2.09325e-06
Cre02.g100100	Cre07.g323050	477727	2.09325e-06
Cre03.g144424	Cre01.g035100	477727	2.09325e-06
Cre14.g612100	Cre01.g038500	477727	2.09325e-06
Cre03.g210625	Cre08.g365825	477727	2.09324e-06
Cre04.g215450	Cre04.g221600	477727	2.09324e-06
Cre14.g612100	Cre16.g664200	477727	2.09324e-06
Cre02.g101550	Cre08.g373346	477728	2.09324e-06
Cre17.g714229	Cre12.g528300	477728	2.09324e-06
Cre03.g149400	Cre01.g034500	477728	2.09324e-06
Cre12.g510200	Cre02.g082600	477728	2.09324e-06
Cre16.g695600	Cre01.g051300	477729	2.09324e-06
Cre04.g212700	Cre02.g108550	477729	2.09324e-06
Cre06.g284000	Cre12.g557500	477729	2.09324e-06
Cre08.g378450	Cre01.g049550	477729	2.09324e-06
Cre10.g433350	Cre16.g653258	477729	2.09324e-06
Cre12.g537671	Cre13.g569000	477729	2.09324e-06
Cre05.g240600	Cre01.g053700	477730	2.09323e-06
Cre14.g623800	Cre12.g558450	477730	2.09323e-06
Cre02.g079200	Cre15.g641282	477731	2.09323e-06
Cre02.g091550	Cre07.g325724	477731	2.09323e-06
Cre02.g101500	Cre11.g467568	477732	2.09323e-06
Cre17.g709800	Cre03.g191776	477732	2.09322e-06
Cre01.g012200	Cre13.g591150	477732	2.09322e-06
Cre02.g101500	Cre03.g149300	477732	2.09322e-06
Cre12.g515050	Cre10.g432600	477732	2.09322e-06
Cre14.g621050	Cre16.g687950	477732	2.09322e-06
Cre06.g291500	Cre07.g312002	477733	2.09322e-06
Cre07.g329650	Cre17.g707250	477733	2.09322e-06
Cre10.g448700	Cre16.g669452	477733	2.09322e-06
Cre10.g464750	Cre01.g037150	477733	2.09322e-06
Cre06.g278181	Cre10.g430850	477734	2.09322e-06
Cre02.g119800	Cre12.g543050	477734	2.09322e-06
Cre03.g197100	Cre13.g606000	477734	2.09321e-06
Cre12.g502678	Cre09.g388355	477735	2.09321e-06
Cre09.g393284	Cre17.g717200	477735	2.09321e-06
Cre14.g617151	Cre09.g386759	477735	2.09321e-06
Cre16.g677382	Cre17.g696550	477735	2.09321e-06
Cre02.g091550	Cre06.g268925	477735	2.09321e-06
Cre07.g325738	Cre12.g502550	477736	2.09321e-06
Cre12.g521150	Cre09.g406500	477736	2.09321e-06
Cre04.g212700	Cre05.g244550	477736	2.09321e-06
Cre19.g750947	Cre09.g415850	477736	2.09321e-06
Cre17.g746947	Cre08.g382100	477736	2.09321e-06
Cre08.g375400	Cre17.g729150	477737	2.0932e-06
Cre09.g413050	Cre10.g430376	477737	2.0932e-06
Cre07.g345350	Cre08.g370350	477737	2.0932e-06
Cre11.g480950	Cre06.g278180	477738	2.0932e-06
Cre12.g508150	Cre07.g334600	477739	2.09319e-06
Cre03.g177700	Cre15.g641282	477739	2.09319e-06
Cre09.g392542	Cre09.g402601	477739	2.09319e-06
Cre11.g467581	Cre12.g557850	477739	2.09319e-06
Cre08.g361400	Cre06.g305800	477739	2.09319e-06
Cre11.g475100	Cre06.g278183	477740	2.09319e-06
Cre02.g078700	Cre02.g095061	477740	2.09319e-06
Cre04.g212700	Cre11.g467523	477740	2.09319e-06
Cre03.g189850	Cre01.g007950	477741	2.09319e-06
Cre02.g087551	Cre13.g574350	477741	2.09319e-06
Cre05.g233551	Cre08.g381250	477741	2.09318e-06
Cre09.g411950	Cre07.g340700	477742	2.09318e-06
Cre12.g521150	Cre03.g200550	477743	2.09318e-06
Cre01.g009575	Cre06.g258550	477743	2.09317e-06
Cre03.g184600	Cre05.g234801	477743	2.09317e-06
Cre04.g212700	Cre06.g274800	477744	2.09317e-06
Cre14.g633789	Cre17.g719771	477744	2.09317e-06
Cre01.g014050	Cre03.g206850	477744	2.09317e-06
Cre07.g321550	Cre16.g652650	477745	2.09317e-06
Cre07.g353555	Cre16.g649600	477745	2.09317e-06
Cre12.g560750	Cre12.g502350	477745	2.09317e-06
Cre19.g750947	Cre10.g422250	477745	2.09317e-06
Cre04.g213650	Cre08.g381950	477746	2.09316e-06
Cre17.g709800	Cre17.g725301	477746	2.09316e-06
Cre01.g001600	Cre02.g111250	477746	2.09316e-06
Cre14.g633789	Cre16.g679550	477746	2.09316e-06
Cre06.g270850	Cre03.g165150	477746	2.09316e-06
Cre06.g255450	Cre14.g632400	477746	2.09316e-06
Cre07.g354500	Cre02.g112300	477746	2.09316e-06
Cre10.g421021	Cre04.g215600	477746	2.09316e-06
Cre04.g218400	Cre03.g155850	477747	2.09316e-06
Cre03.g174200	Cre05.g234661	477748	2.09316e-06
Cre02.g082550	Cre16.g695150	477748	2.09315e-06
Cre06.g253250	Cre03.g179750	477748	2.09315e-06
Cre03.g177700	Cre10.g464300	477749	2.09315e-06
Cre07.g341800	Cre12.g519300	477749	2.09315e-06
Cre09.g387850	Cre12.g541050	477749	2.09315e-06
Cre04.g218400	Cre12.g502350	477749	2.09315e-06
Cre16.g674890	Cre06.g281563	477750	2.09315e-06
Cre02.g109683	Cre02.g107950	477750	2.09315e-06
Cre03.g146267	Cre12.g558353	477750	2.09315e-06
Cre03.g183350	Cre10.g446000	477751	2.09314e-06
Cre13.g580450	Cre02.g093450	477751	2.09314e-06
Cre01.g022950	Cre02.g094551	477751	2.09314e-06
Cre17.g732901	Cre16.g657750	477751	2.09314e-06
Cre17.g714229	Cre14.g627650	477752	2.09314e-06
Cre02.g146629	Cre03.g202900	477752	2.09314e-06
Cre11.g479450	Cre17.g729950	477752	2.09314e-06
Cre12.g514400	Cre16.g680700	477752	2.09314e-06
Cre16.g673250	Cre02.g080900	477752	2.09314e-06
Cre05.g240600	Cre06.g275650	477753	2.09313e-06
Cre12.g521150	Cre12.g530650	477753	2.09313e-06
Cre06.g275350	Cre11.g480116	477754	2.09313e-06
Cre09.g393284	Cre12.g526201	477754	2.09313e-06
Cre04.g221950	Cre01.g029850	477754	2.09313e-06
Cre16.g661650	Cre06.g278350	477754	2.09313e-06
Cre01.g029450	Cre09.g395288	477754	2.09313e-06
Cre05.g242650	Cre07.g347980	477754	2.09313e-06
Cre02.g094150	Cre12.g485400	477755	2.09312e-06
Cre14.g617200	Cre03.g157475	477755	2.09312e-06
Cre09.g399067	Cre14.g628350	477756	2.09312e-06
Cre03.g146267	Cre04.g226950	477756	2.09312e-06
Cre04.g231516	Cre05.g239500	477756	2.09312e-06
Cre09.g392300	Cre17.g701917	477756	2.09312e-06
Cre10.g431450	Cre01.g003100	477757	2.09311e-06
Cre03.g183350	Cre03.g201500	477758	2.09311e-06
Cre02.g118250	Cre08.g362400	477758	2.09311e-06
Cre04.g212050	Cre07.g349167	477758	2.09311e-06
Cre11.g475950	Cre08.g358556	477758	2.09311e-06
Cre01.g033900	Cre06.g305350	477760	2.0931e-06
Cre03.g146027	Cre02.g104250	477760	2.0931e-06
Cre07.g340450	Cre16.g674403	477760	2.0931e-06
Cre17.g738600	Cre03.g204300	477760	2.0931e-06
Cre03.g152150	Cre16.g668450	477760	2.0931e-06
Cre02.g075650	Cre03.g208497	477760	2.0931e-06
Cre12.g550250	Cre07.g325950	477761	2.0931e-06
Cre13.g586450	Cre06.g281700	477761	2.0931e-06
Cre12.g485950	Cre07.g331650	477761	2.0931e-06
Cre12.g514400	Cre16.g683000	477761	2.0931e-06
Cre08.g375400	Cre03.g189050	477761	2.0931e-06
Cre16.g661650	Cre09.g412700	477761	2.0931e-06
Cre02.g101150	Cre07.g335300	477762	2.09309e-06
Cre09.g389750	Cre03.g197200	477762	2.09309e-06
Cre15.g635100	Cre05.g241641	477762	2.09309e-06
Cre05.g243000	Cre14.g621700	477762	2.09309e-06
Cre05.g242600	Cre08.g358527	477763	2.09309e-06
Cre07.g351500	Cre09.g389282	477763	2.09309e-06
Cre17.g702650	Cre01.g055436	477763	2.09309e-06
Cre16.g671900	Cre12.g531150	477763	2.09309e-06
Cre10.g453500	Cre08.g359500	477763	2.09309e-06
Cre17.g709800	Cre10.g432850	477763	2.09309e-06
Cre01.g035150	Cre05.g245352	477764	2.09308e-06
Cre16.g683953	Cre06.g268750	477764	2.09308e-06
Cre10.g450500	Cre11.g474750	477764	2.09308e-06
Cre02.g108450	Cre17.g743897	477765	2.09308e-06
Cre09.g392542	Cre16.g678450	477765	2.09308e-06
Cre13.g571050	Cre06.g278154	477765	2.09308e-06
Cre02.g082550	Cre07.g335250	477766	2.09308e-06
Cre08.g358534	Cre10.g442550	477766	2.09308e-06
Cre12.g501600	Cre18.g748347	477766	2.09308e-06
Cre03.g194950	Cre10.g433300	477766	2.09308e-06
Cre14.g620500	Cre06.g249800	477766	2.09308e-06
Cre06.g285600	Cre09.g386137	477766	2.09307e-06
Cre02.g110550	Cre12.g553000	477767	2.09307e-06
Cre09.g400441	Cre10.g465822	477767	2.09307e-06
Cre02.g078831	Cre02.g116500	477768	2.09307e-06
Cre13.g567250	Cre15.g639550	477768	2.09307e-06
Cre03.g160700	Cre15.g640901	477769	2.09306e-06
Cre16.g675700	Cre01.g038151	477769	2.09306e-06
Cre02.g082550	Cre03.g168600	477770	2.09306e-06
Cre09.g390430	Cre03.g151850	477770	2.09306e-06
Cre06.g255450	Cre46.g761047	477770	2.09306e-06
Cre14.g610550	Cre16.g672150	477770	2.09306e-06
Cre02.g083750	Cre09.g402589	477771	2.09305e-06
Cre06.g304250	Cre07.g314200	477771	2.09305e-06
Cre09.g387850	Cre02.g102250	477771	2.09305e-06
Cre02.g101550	Cre13.g569850	477771	2.09305e-06
Cre16.g671900	Cre09.g409300	477771	2.09305e-06
Cre11.g467577	Cre09.g397100	477772	2.09305e-06
Cre03.g179000	Cre17.g713400	477772	2.09305e-06
Cre04.g218400	Cre12.g557503	477772	2.09305e-06
Cre02.g085150	Cre12.g514000	477772	2.09305e-06
Cre06.g261450	Cre11.g467756	477772	2.09305e-06
Cre07.g353555	Cre10.g432450	477772	2.09305e-06
Cre03.g179000	Cre11.g467693	477773	2.09304e-06
Cre03.g212641	Cre03.g202950	477773	2.09304e-06
Cre10.g430750	Cre03.g181050	477773	2.09304e-06
Cre01.g034350	Cre05.g244550	477774	2.09304e-06
Cre03.g212977	Cre06.g258700	477774	2.09304e-06
Cre03.g209953	Cre13.g581200	477774	2.09304e-06
Cre13.g571050	Cre17.g720183	477774	2.09304e-06
Cre01.g002250	Cre03.g200900	477775	2.09304e-06
Cre04.g226400	Cre16.g680050	477775	2.09304e-06
Cre09.g401219	Cre03.g181400	477775	2.09303e-06
Cre04.g221900	Cre12.g545000	477776	2.09303e-06
Cre12.g560750	Cre05.g247100	477776	2.09303e-06
Cre03.g189850	Cre12.g549002	477776	2.09303e-06
Cre02.g083750	Cre14.g608550	477776	2.09303e-06
Cre12.g538801	Cre03.g166900	477776	2.09303e-06
Cre13.g590350	Cre10.g422150	477777	2.09303e-06
Cre09.g413050	Cre09.g392729	477777	2.09303e-06
Cre07.g345050	Cre02.g101050	477777	2.09303e-06
Cre12.g510200	Cre03.g178850	477777	2.09303e-06
Cre16.g673250	Cre02.g114400	477777	2.09303e-06
Cre06.g266850	Cre01.g049100	477777	2.09302e-06
Cre03.g210625	Cre06.g287600	477778	2.09302e-06
Cre17.g709800	Cre03.g186100	477778	2.09302e-06
Cre06.g275550	Cre05.g237650	477778	2.09302e-06
Cre17.g696300	Cre11.g483000	477779	2.09302e-06
Cre01.g014050	Cre10.g443350	477779	2.09302e-06
Cre14.g631750	Cre14.g610501	477779	2.09302e-06
Cre04.g215450	Cre13.g562850	477779	2.09302e-06
Cre16.g692500	Cre11.g478950	477780	2.09301e-06
Cre07.g349152	Cre13.g564766	477780	2.09301e-06
Cre12.g515050	Cre03.g175650	477781	2.09301e-06
Cre01.g070932	Cre01.g011450	477781	2.09301e-06
Cre13.g562400	Cre16.g650350	477781	2.09301e-06
Cre14.g612350	Cre01.g000900	477781	2.09301e-06
Cre17.g738600	Cre10.g463370	477781	2.09301e-06
Cre17.g746547	Cre06.g292100	477781	2.09301e-06
Cre16.g657150	Cre16.g692228	477781	2.09301e-06
Cre04.g229948	Cre01.g039400	477782	2.09301e-06
Cre07.g354500	Cre02.g095078	477782	2.093e-06
Cre13.g580450	Cre08.g364550	477782	2.093e-06
Cre02.g078831	Cre16.g660850	477783	2.093e-06
Cre09.g411950	Cre03.g191550	477784	2.093e-06
Cre14.g612350	Cre13.g578051	477784	2.093e-06
Cre03.g160600	Cre05.g240750	477784	2.09299e-06
Cre01.g012200	Cre12.g487850	477785	2.09299e-06
Cre02.g145550	Cre01.g044350	477785	2.09299e-06
Cre09.g393284	Cre07.g351350	477785	2.09299e-06
Cre12.g534151	Cre18.g749747	477785	2.09299e-06
Cre04.g221950	Cre12.g510750	477786	2.09299e-06
Cre05.g233551	Cre01.g013150	477786	2.09299e-06
Cre04.g212050	Cre07.g351450	477786	2.09299e-06
Cre01.g010750	Cre14.g615700	477786	2.09299e-06
Cre02.g108450	Cre06.g278253	477786	2.09299e-06
Cre03.g174500	Cre15.g636650	477787	2.09298e-06
Cre06.g305850	Cre09.g398700	477787	2.09298e-06
Cre10.g446850	Cre06.g278300	477787	2.09298e-06
Cre17.g738632	Cre07.g352600	477787	2.09298e-06
Cre02.g118250	Cre03.g204050	477788	2.09298e-06
Cre02.g100100	Cre12.g525000	477788	2.09298e-06
Cre04.g231124	Cre11.g467500	477788	2.09298e-06
Cre16.g667450	Cre02.g105400	477788	2.09298e-06
Cre02.g075650	Cre03.g176930	477788	2.09298e-06
Cre03.g197350	Cre12.g561400	477789	2.09298e-06
Cre07.g330050	Cre13.g579300	477789	2.09298e-06
Cre06.g291500	Cre13.g582650	477789	2.09297e-06
Cre05.g242600	Cre14.g627477	477789	2.09297e-06
Cre08.g364400	Cre09.g406650	477790	2.09297e-06
Cre09.g387850	Cre13.g583935	477790	2.09297e-06
Cre16.g661650	Cre02.g114300	477790	2.09297e-06
Cre01.g004600	Cre03.g145887	477790	2.09297e-06
Cre16.g667900	Cre02.g113900	477790	2.09297e-06
Cre17.g738600	Cre17.g729950	477791	2.09297e-06
Cre06.g269100	Cre08.g383702	477791	2.09297e-06
Cre06.g293750	Cre12.g491050	477791	2.09296e-06
Cre12.g495100	Cre14.g613750	477791	2.09296e-06
Cre10.g429880	Cre12.g555500	477792	2.09296e-06
Cre13.g590350	Cre09.g410087	477792	2.09296e-06
Cre17.g739450	Cre05.g246000	477792	2.09296e-06
Cre09.g411600	Cre12.g488450	477792	2.09296e-06
Cre02.g103800	Cre12.g507909	477793	2.09296e-06
Cre16.g649433	Cre05.g237400	477793	2.09296e-06
Cre06.g266950	Cre10.g420537	477794	2.09295e-06
Cre12.g560200	Cre10.g422250	477794	2.09295e-06
Cre03.g145407	Cre10.g453100	477794	2.09295e-06
Cre06.g255450	Cre06.g277650	477794	2.09295e-06
Cre07.g344668	Cre15.g639802	477795	2.09295e-06
Cre09.g400441	Cre08.g358547	477795	2.09295e-06
Cre02.g101500	Cre16.g678997	477796	2.09294e-06
Cre02.g101500	Cre03.g208273	477797	2.09294e-06
Cre10.g441000	Cre03.g212865	477798	2.09294e-06
Cre03.g149400	Cre10.g428150	477799	2.09293e-06
Cre12.g510200	Cre02.g118151	477799	2.09293e-06
Cre02.g110550	Cre19.g751297	477799	2.09293e-06
Cre02.g101500	Cre17.g719100	477799	2.09293e-06
Cre10.g448700	Cre10.g454350	477799	2.09293e-06
Cre16.g667150	Cre01.g042550	477799	2.09293e-06
Cre06.g269100	Cre07.g322000	477800	2.09293e-06
Cre03.g149350	Cre12.g523832	477800	2.09293e-06
Cre06.g266950	Cre07.g343466	477800	2.09293e-06
Cre17.g696300	Cre16.g654900	477801	2.09292e-06
Cre10.g446850	Cre02.g095103	477802	2.09292e-06
Cre11.g467577	Cre16.g682450	477802	2.09292e-06
Cre16.g676421	Cre07.g329550	477802	2.09292e-06
Cre06.g275550	Cre06.g270276	477802	2.09292e-06
Cre03.g212641	Cre02.g099850	477802	2.09292e-06
Cre03.g176651	Cre08.g385150	477803	2.09291e-06
Cre08.g361400	Cre10.g447700	477803	2.09291e-06
Cre07.g345050	Cre03.g193800	477804	2.09291e-06
Cre02.g108450	Cre02.g141000	477804	2.09291e-06
Cre10.g464750	Cre03.g199423	477804	2.09291e-06
Cre06.g284000	Cre10.g437000	477804	2.09291e-06
Cre06.g297150	Cre07.g355150	477804	2.09291e-06
Cre06.g275500	Cre13.g588600	477805	2.09291e-06
Cre03.g184151	Cre06.g264850	477805	2.0929e-06
Cre06.g254650	Cre17.g746247	477805	2.0929e-06
Cre16.g667150	Cre03.g205950	477805	2.0929e-06
Cre02.g119800	Cre13.g605250	477805	2.0929e-06
Cre09.g397475	Cre01.g035450	477805	2.0929e-06
Cre11.g467577	Cre03.g210849	477805	2.0929e-06
Cre16.g649433	Cre12.g546850	477805	2.0929e-06
Cre09.g400441	Cre12.g513350	477806	2.0929e-06
