## Supplementary Tables for "Widening the landscape of transcriptional regulation of green algal photoprotection" (part 24 of 36)

### Sheet: Suppl Table 3 (continued)
Supplementary Table 3: Edge list representation of the consensus network with mean ranks resulting from Borda count election method (refs 48 and 52) as edge attributes.
Cre10.g464750	Cre16.g659550	477806	2.0929e-06
Cre11.g467577	Cre16.g687854	477806	2.0929e-06
Cre06.g300600	Cre09.g400800	477806	2.0929e-06
Cre02.g104700	Cre17.g736474	477806	2.0929e-06
Cre03.g201250	Cre03.g207489	477806	2.0929e-06
Cre10.g441000	Cre09.g417025	477807	2.0929e-06
Cre13.g572150	Cre16.g653338	477807	2.0929e-06
Cre13.g583150	Cre09.g399601	477807	2.0929e-06
Cre02.g096300	Cre12.g505200	477808	2.09289e-06
Cre15.g639350	Cre15.g638700	477808	2.09289e-06
Cre03.g180800	Cre07.g352000	477809	2.09289e-06
Cre04.g229948	Cre12.g500700	477809	2.09288e-06
Cre02.g085150	Cre03.g195300	477810	2.09288e-06
Cre02.g111200	Cre02.g095113	477810	2.09288e-06
Cre13.g606750	Cre12.g491950	477810	2.09288e-06
Cre03.g197350	Cre15.g638700	477811	2.09288e-06
Cre12.g507500	Cre13.g591650	477811	2.09288e-06
Cre07.g352600	Cre08.g380201	477811	2.09288e-06
Cre14.g617200	Cre02.g146000	477811	2.09288e-06
Cre03.g197700	Cre16.g651200	477812	2.09288e-06
Cre11.g479450	Cre05.g245450	477812	2.09288e-06
Cre03.g212641	Cre13.g578600	477812	2.09287e-06
Cre05.g242600	Cre07.g354150	477812	2.09287e-06
Cre09.g388600	Cre15.g638400	477812	2.09287e-06
Cre03.g197700	Cre03.g202600	477812	2.09287e-06
Cre07.g323000	Cre09.g397900	477812	2.09287e-06
Cre04.g221900	Cre16.g679850	477812	2.09287e-06
Cre06.g270850	Cre09.g401400	477812	2.09287e-06
Cre10.g418600	Cre09.g387097	477812	2.09287e-06
Cre16.g692500	Cre10.g465575	477813	2.09287e-06
Cre02.g094150	Cre06.g303850	477813	2.09287e-06
Cre12.g489000	Cre17.g719000	477814	2.09287e-06
Cre10.g429880	Cre10.g446000	477814	2.09286e-06
Cre05.g247000	Cre06.g256350	477815	2.09286e-06
Cre03.g209953	Cre09.g403350	477815	2.09286e-06
Cre02.g119800	Cre11.g480400	477815	2.09286e-06
Cre17.g738600	Cre03.g143827	477816	2.09286e-06
Cre04.g226400	Cre16.g652300	477816	2.09285e-06
Cre11.g476200	Cre16.g667100	477816	2.09285e-06
Cre19.g750947	Cre10.g464850	477817	2.09285e-06
Cre03.g184600	Cre09.g388282	477817	2.09285e-06
Cre04.g213650	Cre01.g023000	477818	2.09285e-06
Cre10.g448700	Cre09.g400478	477819	2.09284e-06
Cre12.g538801	Cre24.g755797	477819	2.09284e-06
Cre06.g270850	Cre07.g351600	477819	2.09284e-06
Cre16.g689535	Cre14.g620600	477819	2.09284e-06
Cre06.g256200	Cre16.g656050	477819	2.09284e-06
Cre02.g112750	Cre01.g015550	477820	2.09284e-06
Cre10.g436800	Cre10.g422750	477820	2.09284e-06
Cre06.g297150	Cre02.g095049	477820	2.09284e-06
Cre07.g354500	Cre09.g410250	477820	2.09284e-06
Cre12.g503800	Cre14.g608275	477820	2.09284e-06
Cre03.g193900	Cre14.g622200	477821	2.09284e-06
Cre14.g630400	Cre17.g730483	477821	2.09283e-06
Cre08.g364400	Cre08.g386050	477821	2.09283e-06
Cre03.g189850	Cre05.g233350	477821	2.09283e-06
Cre12.g538550	Cre13.g571800	477821	2.09283e-06
Cre04.g212100	Cre14.g630400	477822	2.09283e-06
Cre14.g623800	Cre24.g755297	477822	2.09283e-06
Cre16.g680588	Cre17.g705843	477822	2.09283e-06
Cre02.g089200	Cre10.g456550	477822	2.09283e-06
Cre08.g364050	Cre12.g560500	477822	2.09283e-06
Cre17.g746947	Cre06.g273600	477822	2.09283e-06
Cre08.g377200	Cre12.g525100	477823	2.09283e-06
Cre12.g534450	Cre16.g684750	477823	2.09283e-06
Cre17.g714229	Cre09.g402150	477823	2.09283e-06
Cre01.g014050	Cre01.g045400	477824	2.09282e-06
Cre04.g220250	Cre13.g564000	477824	2.09282e-06
Cre01.g009650	Cre13.g580200	477824	2.09282e-06
Cre02.g113450	Cre12.g490600	477825	2.09282e-06
Cre12.g534450	Cre01.g050900	477825	2.09282e-06
Cre14.g631750	Cre12.g486700	477825	2.09282e-06
Cre07.g354500	Cre12.g541950	477825	2.09282e-06
Cre04.g218050	Cre17.g724276	477825	2.09282e-06
Cre06.g255450	Cre16.g694250	477825	2.09282e-06
Cre04.g213650	Cre08.g374400	477826	2.09281e-06
Cre12.g502650	Cre06.g263602	477827	2.09281e-06
Cre02.g145550	Cre06.g253350	477827	2.09281e-06
Cre07.g321550	Cre12.g541500	477827	2.09281e-06
Cre12.g520650	Cre12.g489650	477827	2.09281e-06
Cre03.g180800	Cre16.g689535	477827	2.09281e-06
Cre10.g454850	Cre03.g152500	477827	2.09281e-06
Cre16.g689535	Cre07.g343700	477827	2.09281e-06
Cre02.g118250	Cre07.g324500	477828	2.09281e-06
Cre04.g218400	Cre11.g467654	477828	2.09281e-06
Cre03.g160600	Cre17.g732850	477828	2.0928e-06
Cre01.g012200	Cre07.g336450	477828	2.0928e-06
Cre02.g089200	Cre17.g732500	477828	2.0928e-06
Cre12.g501600	Cre01.g017500	477828	2.0928e-06
Cre05.g243000	Cre14.g612950	477829	2.0928e-06
Cre14.g633789	Cre01.g034380	477829	2.0928e-06
Cre17.g742700	Cre10.g429150	477829	2.0928e-06
Cre07.g351500	Cre17.g719100	477829	2.0928e-06
Cre11.g475950	Cre12.g557500	477829	2.0928e-06
Cre04.g221950	Cre12.g487050	477829	2.0928e-06
Cre04.g220250	Cre06.g276750	477830	2.09279e-06
Cre08.g361400	Cre02.g109250	477830	2.09279e-06
Cre02.g101500	Cre06.g281300	477831	2.09279e-06
Cre07.g353500	Cre13.g587050	477831	2.09279e-06
Cre12.g534450	Cre04.g229750	477831	2.09279e-06
Cre16.g672300	Cre10.g457297	477831	2.09279e-06
Cre03.g152450	Cre06.g282600	477831	2.09279e-06
Cre01.g002250	Cre07.g356950	477831	2.09279e-06
Cre14.g614750	Cre06.g270900	477832	2.09279e-06
Cre12.g495100	Cre12.g523200	477832	2.09278e-06
Cre07.g330050	Cre09.g393506	477833	2.09278e-06
Cre03.g184600	Cre12.g544752	477833	2.09278e-06
Cre08.g378800	Cre12.g496350	477833	2.09278e-06
Cre08.g385350	Cre13.g606950	477833	2.09278e-06
Cre10.g435450	Cre15.g635200	477833	2.09278e-06
Cre02.g078700	Cre05.g237850	477833	2.09278e-06
Cre08.g364400	Cre10.g465575	477833	2.09278e-06
Cre10.g418600	Cre16.g690450	477833	2.09278e-06
Cre10.g421550	Cre03.g145307	477833	2.09278e-06
Cre12.g495100	Cre10.g446250	477834	2.09278e-06
Cre03.g189000	Cre03.g195100	477834	2.09278e-06
Cre10.g438850	Cre16.g649466	477834	2.09278e-06
Cre02.g087600	Cre07.g320400	477835	2.09277e-06
Cre02.g101500	Cre07.g342000	477835	2.09277e-06
Cre05.g233551	Cre16.g682013	477835	2.09277e-06
Cre07.g353700	Cre17.g703932	477835	2.09277e-06
Cre05.g240600	Cre07.g337900	477835	2.09277e-06
Cre16.g649433	Cre03.g186250	477836	2.09277e-06
Cre12.g560750	Cre13.g602450	477836	2.09277e-06
Cre12.g510200	Cre01.g013100	477837	2.09277e-06
Cre14.g633789	Cre02.g093350	477837	2.09277e-06
Cre09.g399289	Cre05.g246376	477837	2.09276e-06
Cre03.g193400	Cre09.g388372	477838	2.09276e-06
Cre12.g556950	Cre16.g687070	477839	2.09276e-06
Cre14.g633789	Cre07.g346750	477839	2.09276e-06
Cre09.g393284	Cre14.g615400	477839	2.09276e-06
Cre19.g750947	Cre15.g634913	477839	2.09276e-06
Cre02.g089200	Cre07.g328550	477839	2.09276e-06
Cre02.g091550	Cre13.g571750	477839	2.09276e-06
Cre07.g353500	Cre02.g113950	477839	2.09275e-06
Cre13.g572450	Cre10.g422000	477839	2.09275e-06
Cre13.g590350	Cre06.g272950	477840	2.09275e-06
Cre02.g118250	Cre09.g398550	477840	2.09275e-06
Cre13.g580450	Cre14.g629150	477840	2.09275e-06
Cre02.g144800	Cre05.g234100	477841	2.09275e-06
Cre09.g387850	Cre12.g540950	477841	2.09275e-06
Cre07.g349152	Cre03.g149150	477841	2.09275e-06
Cre11.g481050	Cre04.g222650	477841	2.09275e-06
Cre07.g351500	Cre09.g408650	477841	2.09274e-06
Cre02.g094150	Cre02.g110300	477842	2.09274e-06
Cre17.g696300	Cre01.g004550	477842	2.09274e-06
Cre07.g323000	Cre12.g524300	477842	2.09274e-06
Cre07.g344668	Cre08.g363950	477842	2.09274e-06
Cre07.g351500	Cre17.g700200	477842	2.09274e-06
Cre10.g455600	Cre14.g618500	477842	2.09274e-06
Cre07.g353500	Cre16.g659150	477843	2.09274e-06
Cre10.g464750	Cre17.g707900	477843	2.09274e-06
Cre06.g305200	Cre16.g680400	477843	2.09274e-06
Cre01.g023100	Cre01.g026650	477844	2.09273e-06
Cre07.g344668	Cre17.g729250	477844	2.09273e-06
Cre16.g649433	Cre17.g727650	477844	2.09273e-06
Cre02.g109683	Cre08.g359550	477844	2.09273e-06
Cre16.g675100	Cre11.g482650	477844	2.09273e-06
Cre02.g101550	Cre01.g045550	477845	2.09273e-06
Cre04.g218400	Cre01.g052950	477845	2.09273e-06
Cre07.g325738	Cre16.g661450	477845	2.09273e-06
Cre06.g266850	Cre02.g107256	477845	2.09273e-06
Cre08.g371052	Cre12.g537100	477845	2.09273e-06
Cre09.g389750	Cre07.g336500	477845	2.09273e-06
Cre02.g085150	Cre16.g674152	477846	2.09273e-06
Cre08.g361400	Cre03.g195550	477846	2.09273e-06
Cre03.g144747	Cre03.g191700	477846	2.09272e-06
Cre03.g174500	Cre02.g092800	477846	2.09272e-06
Cre07.g321200	Cre10.g434900	477846	2.09272e-06
Cre10.g421021	Cre12.g512450	477846	2.09272e-06
Cre17.g738632	Cre12.g550650	477846	2.09272e-06
Cre06.g275350	Cre16.g650800	477847	2.09272e-06
Cre03.g185950	Cre02.g147000	477847	2.09272e-06
Cre16.g676421	Cre04.g226400	477847	2.09272e-06
Cre01.g035150	Cre13.g576700	477848	2.09272e-06
Cre07.g321550	Cre06.g306750	477848	2.09272e-06
Cre12.g514400	Cre16.g662150	477848	2.09272e-06
Cre12.g520650	Cre16.g673109	477848	2.09272e-06
Cre02.g101850	Cre03.g156600	477848	2.09271e-06
Cre04.g224600	Cre12.g491500	477848	2.09271e-06
Cre07.g329650	Cre07.g327200	477848	2.09271e-06
Cre06.g278136	Cre12.g518800	477848	2.09271e-06
Cre09.g387850	Cre07.g333400	477848	2.09271e-06
Cre10.g446450	Cre16.g651200	477849	2.09271e-06
Cre12.g501600	Cre05.g234653	477849	2.09271e-06
Cre03.g179300	Cre10.g441600	477850	2.09271e-06
Cre11.g481050	Cre12.g542627	477850	2.09271e-06
Cre02.g112750	Cre16.g672400	477850	2.09271e-06
Cre12.g502700	Cre16.g694700	477850	2.09271e-06
Cre12.g550250	Cre06.g271250	477850	2.09271e-06
Cre07.g341800	Cre06.g279600	477851	2.0927e-06
Cre07.g353555	Cre09.g406851	477851	2.0927e-06
Cre02.g103800	Cre16.g671500	477851	2.0927e-06
Cre02.g110550	Cre01.g054500	477851	2.0927e-06
Cre01.g000050	Cre08.g366300	477852	2.0927e-06
Cre02.g111200	Cre17.g715450	477852	2.0927e-06
Cre05.g247000	Cre10.g421550	477852	2.0927e-06
Cre10.g421550	Cre03.g167850	477852	2.0927e-06
Cre10.g446850	Cre10.g438400	477852	2.0927e-06
Cre03.g160600	Cre14.g617250	477853	2.0927e-06
Cre09.g390000	Cre15.g643750	477853	2.0927e-06
Cre12.g521150	Cre14.g631900	477853	2.09269e-06
Cre11.g475950	Cre14.g618550	477854	2.09269e-06
Cre11.g467581	Cre01.g028650	477854	2.09269e-06
Cre09.g413050	Cre16.g684043	477854	2.09269e-06
Cre16.g676421	Cre01.g006766	477854	2.09269e-06
Cre07.g353555	Cre02.g098400	477855	2.09269e-06
Cre08.g364400	Cre14.g615050	477855	2.09268e-06
Cre03.g153050	Cre06.g283150	477856	2.09268e-06
Cre03.g164650	Cre04.g220800	477856	2.09268e-06
Cre03.g149201	Cre11.g467561	477856	2.09268e-06
Cre06.g270850	Cre04.g215550	477857	2.09268e-06
Cre06.g268600	Cre17.g735600	477857	2.09268e-06
Cre09.g393284	Cre09.g416583	477857	2.09268e-06
Cre07.g341800	Cre12.g525600	477857	2.09268e-06
Cre02.g084550	Cre03.g167051	477857	2.09268e-06
Cre03.g183350	Cre13.g605150	477857	2.09268e-06
Cre07.g344668	Cre10.g464325	477858	2.09267e-06
Cre09.g392300	Cre02.g100850	477858	2.09267e-06
Cre09.g399289	Cre16.g691350	477858	2.09267e-06
Cre11.g476200	Cre11.g480150	477858	2.09267e-06
Cre07.g329650	Cre01.g040050	477859	2.09267e-06
Cre09.g411950	Cre04.g211599	477859	2.09267e-06
Cre03.g184600	Cre11.g480060	477859	2.09267e-06
Cre16.g653258	Cre01.g048550	477860	2.09266e-06
Cre13.g567250	Cre03.g152400	477860	2.09266e-06
Cre14.g617151	Cre16.g669450	477860	2.09266e-06
Cre03.g152150	Cre04.g226550	477860	2.09266e-06
Cre04.g212700	Cre11.g476500	477860	2.09266e-06
Cre12.g540400	Cre17.g718000	477861	2.09266e-06
Cre07.g332250	Cre01.g043050	477861	2.09266e-06
Cre12.g548050	Cre10.g448200	477862	2.09265e-06
Cre17.g732901	Cre17.g732350	477862	2.09265e-06
Cre07.g351550	Cre13.g576760	477862	2.09265e-06
Cre14.g633789	Cre11.g467705	477862	2.09265e-06
Cre10.g429880	Cre24.g755547	477863	2.09265e-06
Cre10.g421021	Cre01.g037950	477863	2.09265e-06
Cre06.g297150	Cre11.g467626	477863	2.09265e-06
Cre06.g275500	Cre14.g611517	477863	2.09265e-06
Cre16.g654550	Cre02.g117900	477863	2.09265e-06
Cre06.g310500	Cre01.g032139	477864	2.09265e-06
Cre07.g351550	Cre17.g736800	477864	2.09265e-06
Cre04.g220250	Cre17.g725600	477864	2.09264e-06
Cre03.g145407	Cre06.g264800	477865	2.09264e-06
Cre03.g146267	Cre07.g357750	477865	2.09264e-06
Cre12.g510200	Cre14.g609010	477865	2.09264e-06
Cre07.g325738	Cre16.g674200	477865	2.09264e-06
Cre12.g507500	Cre19.g750797	477865	2.09264e-06
Cre07.g349152	Cre17.g730450	477866	2.09264e-06
Cre03.g200431	Cre01.g020000	477866	2.09264e-06
Cre05.g238250	Cre16.g655050	477866	2.09264e-06
Cre14.g609350	Cre01.g047218	477866	2.09264e-06
Cre02.g084550	Cre08.g365692	477867	2.09263e-06
Cre14.g630376	Cre04.g219650	477867	2.09263e-06
Cre03.g145407	Cre01.g018050	477867	2.09263e-06
Cre06.g278184	Cre09.g392950	477868	2.09263e-06
Cre01.g029450	Cre11.g467610	477869	2.09263e-06
Cre08.g358532	Cre16.g662950	477869	2.09262e-06
Cre13.g571050	Cre07.g314050	477869	2.09262e-06
Cre11.g478850	Cre16.g686552	477869	2.09262e-06
Cre13.g562400	Cre07.g327250	477869	2.09262e-06
Cre17.g729600	Cre16.g663876	477870	2.09262e-06
Cre02.g103450	Cre02.g107050	477870	2.09262e-06
Cre13.g572150	Cre10.g446650	477870	2.09262e-06
Cre02.g085150	Cre03.g200879	477870	2.09262e-06
Cre06.g253250	Cre13.g591800	477870	2.09262e-06
Cre12.g507500	Cre03.g168650	477870	2.09262e-06
Cre16.g683953	Cre07.g314400	477872	2.09261e-06
Cre12.g517350	Cre16.g674938	477872	2.09261e-06
Cre16.g671900	Cre03.g208721	477872	2.09261e-06
Cre06.g278184	Cre09.g396750	477873	2.09261e-06
Cre10.g460400	Cre10.g441350	477873	2.09261e-06
Cre03.g174500	Cre03.g206203	477873	2.09261e-06
Cre07.g354500	Cre09.g390171	477873	2.09261e-06
Cre16.g678900	Cre01.g050400	477873	2.09261e-06
Cre02.g109650	Cre03.g145207	477873	2.0926e-06
Cre02.g103800	Cre12.g506550	477874	2.0926e-06
Cre06.g300600	Cre06.g271188	477875	2.0926e-06
Cre09.g410450	Cre15.g641266	477875	2.0926e-06
Cre06.g278159	Cre13.g578700	477875	2.0926e-06
Cre03.g163200	Cre11.g481833	477875	2.0926e-06
Cre15.g639350	Cre14.g623050	477876	2.09259e-06
Cre03.g176651	Cre10.g427850	477876	2.09259e-06
Cre08.g385350	Cre05.g234050	477876	2.09259e-06
Cre05.g242600	Cre03.g155750	477876	2.09259e-06
Cre01.g023100	Cre14.g625750	477877	2.09259e-06
Cre04.g221950	Cre03.g145047	477877	2.09259e-06
Cre19.g750947	Cre01.g001300	477877	2.09259e-06
Cre04.g220250	Cre02.g078450	477877	2.09259e-06
Cre14.g617151	Cre16.g678050	477877	2.09259e-06
Cre14.g617200	Cre06.g274200	477877	2.09259e-06
Cre02.g085150	Cre04.g220300	477878	2.09258e-06
Cre13.g562400	Cre06.g299450	477878	2.09258e-06
Cre10.g429880	Cre10.g428800	477878	2.09258e-06
Cre03.g212977	Cre04.g214504	477879	2.09258e-06
Cre06.g278136	Cre12.g546450	477879	2.09258e-06
Cre12.g501600	Cre12.g537500	477879	2.09258e-06
Cre07.g323000	Cre06.g249450	477879	2.09258e-06
Cre10.g464750	Cre10.g450850	477880	2.09257e-06
Cre02.g110550	Cre11.g467692	477880	2.09257e-06
Cre03.g163200	Cre04.g211850	477881	2.09257e-06
Cre12.g548050	Cre12.g485750	477881	2.09257e-06
Cre02.g079200	Cre01.g008150	477881	2.09257e-06
Cre17.g738600	Cre08.g359650	477881	2.09257e-06
Cre09.g392542	Cre06.g298650	477881	2.09257e-06
Cre12.g556950	Cre02.g098150	477882	2.09257e-06
Cre16.g680588	Cre17.g726550	477882	2.09257e-06
Cre03.g197100	Cre06.g292800	477882	2.09257e-06
Cre03.g189850	Cre07.g353100	477882	2.09257e-06
Cre01.g012200	Cre22.g754047	477882	2.09257e-06
Cre04.g218050	Cre12.g491500	477882	2.09257e-06
Cre02.g101550	Cre13.g583787	477883	2.09256e-06
Cre06.g283200	Cre17.g723100	477883	2.09256e-06
Cre09.g397475	Cre02.g141766	477883	2.09256e-06
Cre14.g633789	Cre09.g389060	477883	2.09256e-06
Cre15.g643700	Cre01.g016600	477883	2.09256e-06
Cre06.g305200	Cre02.g099650	477883	2.09256e-06
Cre09.g410450	Cre09.g396350	477883	2.09256e-06
Cre12.g556950	Cre06.g274550	477883	2.09256e-06
Cre16.g695600	Cre14.g611900	477883	2.09256e-06
Cre03.g212977	Cre08.g373550	477884	2.09256e-06
Cre16.g650400	Cre09.g390801	477884	2.09256e-06
Cre03.g180800	Cre12.g551552	477884	2.09256e-06
Cre07.g345050	Cre12.g510100	477884	2.09256e-06
Cre02.g083750	Cre07.g342150	477885	2.09255e-06
Cre02.g110550	Cre13.g571520	477885	2.09255e-06
Cre03.g174500	Cre12.g546250	477885	2.09255e-06
Cre03.g177700	Cre05.g233800	477885	2.09255e-06
Cre03.g201250	Cre13.g575250	477885	2.09255e-06
Cre06.g278159	Cre16.g656150	477885	2.09255e-06
Cre07.g354500	Cre09.g390500	477885	2.09255e-06
Cre02.g110150	Cre12.g502950	477885	2.09255e-06
Cre03.g174500	Cre02.g088800	477885	2.09255e-06
Cre03.g145407	Cre14.g608300	477886	2.09255e-06
Cre12.g520850	Cre12.g541750	477886	2.09255e-06
Cre16.g661650	Cre02.g145250	477886	2.09255e-06
Cre12.g534151	Cre04.g226550	477886	2.09255e-06
Cre17.g732901	Cre13.g566400	477886	2.09255e-06
Cre08.g364450	Cre14.g629500	477886	2.09255e-06
Cre12.g508150	Cre16.g660350	477886	2.09255e-06
Cre16.g680588	Cre03.g181350	477887	2.09255e-06
Cre09.g399552	Cre14.g630859	477887	2.09254e-06
Cre14.g610550	Cre06.g274200	477887	2.09254e-06
Cre02.g113450	Cre07.g350450	477887	2.09254e-06
Cre16.g673250	Cre17.g731900	477887	2.09254e-06
Cre03.g162701	Cre06.g278202	477888	2.09254e-06
Cre01.g001600	Cre08.g360850	477888	2.09254e-06
Cre14.g630400	Cre09.g414050	477888	2.09254e-06
Cre03.g177700	Cre06.g272150	477888	2.09254e-06
Cre10.g436800	Cre02.g113350	477889	2.09254e-06
Cre03.g197350	Cre02.g145200	477889	2.09253e-06
Cre14.g612100	Cre24.g755347	477889	2.09253e-06
Cre06.g291500	Cre06.g288600	477890	2.09253e-06
Cre14.g610631	Cre06.g252700	477890	2.09253e-06
Cre17.g738600	Cre03.g153800	477890	2.09253e-06
Cre04.g212700	Cre16.g675188	477890	2.09253e-06
Cre09.g400441	Cre11.g467635	477890	2.09253e-06
Cre07.g340450	Cre01.g043250	477890	2.09253e-06
Cre16.g675246	Cre08.g361500	477891	2.09253e-06
Cre02.g101300	Cre12.g520700	477891	2.09253e-06
Cre07.g345350	Cre16.g679500	477891	2.09253e-06
Cre10.g441000	Cre05.g236802	477891	2.09253e-06
Cre12.g517451	Cre08.g373359	477891	2.09253e-06
Cre09.g390430	Cre07.g315350	477892	2.09252e-06
Cre08.g383000	Cre12.g496250	477892	2.09252e-06
Cre04.g219600	Cre12.g527918	477893	2.09252e-06
Cre09.g400441	Cre16.g690207	477893	2.09252e-06
Cre03.g197700	Cre03.g212417	477894	2.09251e-06
Cre01.g022950	Cre16.g656350	477894	2.09251e-06
Cre04.g212700	Cre16.g691351	477894	2.09251e-06
Cre14.g620500	Cre07.g312580	477894	2.09251e-06
Cre17.g746547	Cre08.g358571	477894	2.09251e-06
Cre03.g146027	Cre12.g515700	477894	2.09251e-06
Cre03.g209953	Cre12.g505050	477894	2.09251e-06
Cre06.g254650	Cre13.g578550	477895	2.09251e-06
Cre06.g266950	Cre01.g045601	477895	2.09251e-06
Cre16.g686250	Cre12.g497700	477895	2.09251e-06
Cre17.g738600	Cre17.g722550	477895	2.09251e-06
Cre01.g029450	Cre04.g227050	477895	2.09251e-06
Cre08.g375400	Cre09.g395695	477896	2.09251e-06
Cre10.g464750	Cre08.g378100	477896	2.09251e-06
Cre14.g610631	Cre01.g000450	477896	2.09251e-06
Cre01.g052300	Cre16.g668600	477896	2.0925e-06
Cre13.g566200	Cre04.g216650	477897	2.0925e-06
Cre16.g662350	Cre10.g424300	477897	2.0925e-06
Cre05.g241636	Cre01.g045825	477897	2.0925e-06
Cre09.g397734	Cre16.g692300	477897	2.0925e-06
Cre04.g212100	Cre02.g077900	477897	2.0925e-06
Cre01.g000050	Cre06.g251683	477898	2.0925e-06
Cre16.g667900	Cre09.g401812	477898	2.0925e-06
Cre02.g085150	Cre13.g605500	477898	2.09249e-06
Cre02.g089200	Cre02.g097221	477898	2.09249e-06
Cre03.g149400	Cre12.g536425	477898	2.09249e-06
Cre02.g084550	Cre06.g285600	477899	2.09249e-06
Cre08.g375400	Cre13.g591300	477899	2.09249e-06
Cre01.g025050	Cre04.g225800	477899	2.09249e-06
Cre01.g034350	Cre16.g664251	477899	2.09249e-06
Cre09.g388600	Cre16.g650900	477900	2.09249e-06
Cre01.g004600	Cre02.g109800	477900	2.09249e-06
Cre16.g680588	Cre03.g192400	477900	2.09249e-06
Cre07.g335150	Cre12.g495956	477900	2.09249e-06
Cre06.g278229	Cre16.g685350	477901	2.09248e-06
Cre04.g224600	Cre16.g651801	477901	2.09248e-06
Cre09.g411600	Cre03.g174350	477901	2.09248e-06
Cre12.g508150	Cre08.g358538	477901	2.09248e-06
Cre04.g220250	Cre07.g330150	477902	2.09248e-06
Cre16.g649433	Cre10.g428200	477902	2.09248e-06
Cre19.g750947	Cre02.g101100	477902	2.09248e-06
Cre17.g709800	Cre17.g720850	477903	2.09248e-06
Cre06.g266850	Cre06.g278160	477903	2.09247e-06
Cre02.g101550	Cre10.g464700	477903	2.09247e-06
Cre02.g112750	Cre13.g591900	477903	2.09247e-06
Cre01.g008200	Cre04.g216150	477903	2.09247e-06
Cre12.g538801	Cre21.g752197	477903	2.09247e-06
Cre08.g378450	Cre05.g242650	477904	2.09247e-06
Cre12.g503800	Cre14.g617100	477905	2.09247e-06
Cre17.g729600	Cre06.g302500	477905	2.09247e-06
Cre03.g189650	Cre05.g239950	477905	2.09247e-06
Cre01.g000050	Cre11.g467550	477905	2.09246e-06
Cre09.g402350	Cre07.g339633	477906	2.09246e-06
Cre02.g075650	Cre10.g438300	477906	2.09246e-06
Cre16.g686100	Cre09.g401350	477906	2.09246e-06
Cre17.g742700	Cre13.g566200	477906	2.09246e-06
Cre02.g087551	Cre09.g398050	477907	2.09246e-06
Cre03.g153050	Cre17.g723150	477907	2.09246e-06
Cre01.g014050	Cre05.g241500	477907	2.09246e-06
Cre02.g078700	Cre12.g495250	477908	2.09245e-06
Cre03.g210625	Cre04.g214000	477908	2.09245e-06
Cre11.g481050	Cre13.g571400	477908	2.09245e-06
Cre03.g164650	Cre12.g552450	477909	2.09245e-06
Cre06.g268600	Cre12.g504500	477909	2.09245e-06
Cre02.g101500	Cre14.g618750	477909	2.09245e-06
Cre12.g516050	Cre03.g185350	477909	2.09245e-06
Cre06.g261450	Cre02.g095135	477910	2.09245e-06
Cre03.g189000	Cre01.g026850	477910	2.09244e-06
Cre01.g023100	Cre13.g582476	477910	2.09244e-06
Cre08.g364450	Cre16.g683931	477910	2.09244e-06
Cre14.g633789	Cre13.g569850	477911	2.09244e-06
Cre01.g025050	Cre07.g357876	477911	2.09244e-06
Cre03.g149400	Cre07.g326550	477911	2.09244e-06
Cre01.g003376	Cre10.g460750	477911	2.09244e-06
Cre09.g386753	Cre17.g725650	477911	2.09244e-06
Cre06.g255450	Cre12.g560550	477912	2.09243e-06
Cre10.g418600	Cre06.g274800	477912	2.09243e-06
Cre09.g388600	Cre01.g042950	477913	2.09243e-06
Cre10.g446450	Cre16.g685949	477913	2.09243e-06
Cre07.g321200	Cre09.g412250	477914	2.09243e-06
Cre10.g418600	Cre13.g568950	477914	2.09243e-06
Cre04.g231124	Cre10.g444317	477914	2.09243e-06
Cre16.g667150	Cre03.g145287	477915	2.09242e-06
Cre09.g392300	Cre06.g300400	477915	2.09242e-06
Cre12.g557300	Cre02.g097221	477915	2.09242e-06
Cre12.g538801	Cre06.g305550	477916	2.09242e-06
Cre09.g411600	Cre02.g141646	477916	2.09242e-06
Cre03.g158550	Cre08.g365750	477916	2.09242e-06
Cre07.g321550	Cre01.g021650	477917	2.09241e-06
Cre14.g621172	Cre16.g689759	477917	2.09241e-06
Cre06.g291500	Cre12.g540850	477918	2.09241e-06
Cre12.g556950	Cre26.g756747	477918	2.09241e-06
Cre01.g033900	Cre06.g258800	477919	2.09241e-06
Cre03.g174500	Cre05.g233300	477919	2.09241e-06
Cre06.g304250	Cre05.g241640	477919	2.09241e-06
Cre02.g082550	Cre07.g357800	477919	2.0924e-06
Cre06.g250950	Cre04.g215952	477920	2.0924e-06
Cre02.g085150	Cre13.g569400	477920	2.0924e-06
Cre05.g247000	Cre09.g397808	477920	2.0924e-06
Cre11.g480950	Cre13.g588501	477920	2.0924e-06
Cre14.g630376	Cre08.g382900	477920	2.0924e-06
Cre03.g160700	Cre12.g494600	477920	2.0924e-06
Cre03.g153050	Cre11.g467710	477921	2.0924e-06
Cre03.g162701	Cre06.g278212	477921	2.0924e-06
Cre02.g084550	Cre10.g456400	477921	2.0924e-06
Cre12.g502700	Cre01.g034250	477921	2.0924e-06
Cre07.g351550	Cre07.g345001	477921	2.09239e-06
Cre06.g254650	Cre12.g501752	477922	2.09239e-06
Cre16.g672300	Cre12.g515850	477922	2.09239e-06
Cre07.g345350	Cre03.g198950	477923	2.09239e-06
Cre06.g278136	Cre10.g438400	477923	2.09239e-06
Cre06.g278181	Cre13.g565550	477923	2.09239e-06
Cre12.g503800	Cre09.g402150	477923	2.09239e-06
Cre14.g614750	Cre06.g259600	477924	2.09238e-06
Cre16.g692500	Cre16.g685800	477924	2.09238e-06
Cre01.g000050	Cre03.g151050	477924	2.09238e-06
Cre10.g446450	Cre02.g095052	477924	2.09238e-06
Cre04.g218400	Cre17.g715400	477924	2.09238e-06
Cre03.g185950	Cre11.g467728	477925	2.09238e-06
Cre03.g184600	Cre07.g329750	477925	2.09238e-06
Cre01.g009575	Cre10.g421900	477925	2.09238e-06
Cre09.g411950	Cre16.g681126	477925	2.09238e-06
Cre16.g671900	Cre13.g587200	477925	2.09238e-06
Cre07.g329650	Cre07.g353350	477925	2.09238e-06
Cre03.g177700	Cre07.g339400	477926	2.09238e-06
Cre04.g219600	Cre12.g488350	477926	2.09238e-06
Cre07.g353555	Cre17.g746297	477926	2.09238e-06
Cre10.g430750	Cre15.g643703	477926	2.09238e-06
Cre03.g184600	Cre12.g522350	477926	2.09237e-06
Cre14.g623800	Cre09.g402034	477926	2.09237e-06
Cre07.g351500	Cre10.g440600	477926	2.09237e-06
Cre12.g502700	Cre06.g272650	477926	2.09237e-06
Cre12.g556400	Cre10.g430800	477927	2.09237e-06
Cre10.g464750	Cre08.g383750	477927	2.09237e-06
Cre03.g160600	Cre04.g217906	477928	2.09237e-06
Cre07.g330050	Cre03.g204200	477928	2.09236e-06
Cre17.g702451	Cre03.g195550	477928	2.09236e-06
Cre01.g010750	Cre06.g283200	477929	2.09236e-06
Cre03.g146027	Cre06.g294200	477929	2.09236e-06
Cre04.g212100	Cre08.g373348	477929	2.09236e-06
Cre12.g538550	Cre16.g686900	477930	2.09236e-06
Cre04.g221950	Cre13.g602600	477930	2.09236e-06
Cre01.g014050	Cre06.g278174	477931	2.09235e-06
Cre14.g630400	Cre16.g692500	477931	2.09235e-06
Cre09.g392300	Cre15.g637761	477931	2.09235e-06
Cre17.g738632	Cre08.g358556	477931	2.09235e-06
Cre01.g009650	Cre17.g747347	477931	2.09235e-06
Cre03.g149350	Cre10.g437450	477932	2.09235e-06
Cre07.g323000	Cre06.g278226	477932	2.09235e-06
Cre13.g567250	Cre04.g229550	477932	2.09235e-06
Cre16.g680588	Cre17.g699900	477932	2.09235e-06
Cre03.g210625	Cre10.g461500	477932	2.09235e-06
Cre08.g378800	Cre07.g327200	477932	2.09235e-06
Cre03.g149201	Cre01.g015850	477933	2.09234e-06
Cre16.g654550	Cre02.g146950	477934	2.09234e-06
Cre04.g212050	Cre07.g347600	477934	2.09234e-06
Cre04.g218400	Cre16.g690350	477934	2.09234e-06
Cre13.g583972	Cre02.g110150	477934	2.09234e-06
Cre03.g172800	Cre16.g650650	477934	2.09234e-06
Cre06.g283200	Cre06.g268800	477935	2.09233e-06
Cre01.g070932	Cre13.g588250	477935	2.09233e-06
Cre02.g091550	Cre15.g636075	477935	2.09233e-06
Cre14.g609350	Cre06.g249555	477935	2.09233e-06
Cre01.g051174	Cre11.g467591	477936	2.09233e-06
Cre17.g729600	Cre07.g325729	477936	2.09233e-06
Cre02.g113450	Cre01.g054950	477936	2.09233e-06
Cre12.g502650	Cre06.g278239	477936	2.09233e-06
Cre03.g189000	Cre06.g251550	477936	2.09233e-06
Cre06.g278184	Cre01.g051500	477936	2.09233e-06
Cre10.g464750	Cre11.g480350	477936	2.09233e-06
Cre13.g571200	Cre06.g295700	477936	2.09233e-06
Cre04.g218400	Cre08.g385900	477936	2.09233e-06
Cre10.g429880	Cre16.g660390	477936	2.09233e-06
Cre14.g617200	Cre03.g184600	477936	2.09233e-06
Cre04.g218400	Cre06.g282800	477937	2.09233e-06
Cre03.g189650	Cre12.g520900	477937	2.09233e-06
Cre03.g179000	Cre12.g545101	477938	2.09232e-06
Cre09.g387850	Cre16.g687117	477938	2.09232e-06
Cre13.g571050	Cre10.g430700	477938	2.09232e-06
Cre17.g746947	Cre16.g680000	477938	2.09232e-06
Cre10.g421021	Cre19.g751147	477938	2.09232e-06
Cre12.g495100	Cre03.g145867	477938	2.09232e-06
Cre02.g103800	Cre08.g362700	477938	2.09232e-06
Cre17.g738600	Cre01.g003376	477938	2.09232e-06
Cre03.g183350	Cre05.g238301	477939	2.09232e-06
Cre07.g352600	Cre03.g193250	477939	2.09232e-06
Cre13.g572450	Cre08.g367500	477939	2.09232e-06
Cre16.g667900	Cre03.g207918	477939	2.09232e-06
Cre14.g612350	Cre12.g486450	477940	2.09231e-06
Cre01.g035150	Cre12.g494800	477940	2.09231e-06
Cre16.g692500	Cre02.g110400	477941	2.09231e-06
Cre02.g078831	Cre06.g281563	477942	2.09231e-06
Cre03.g146267	Cre10.g446350	477942	2.0923e-06
Cre12.g521150	Cre13.g605100	477942	2.0923e-06
Cre02.g075650	Cre07.g334400	477942	2.0923e-06
Cre14.g621172	Cre02.g089700	477943	2.0923e-06
Cre01.g009650	Cre12.g555951	477943	2.0923e-06
Cre07.g341800	Cre10.g461900	477943	2.0923e-06
Cre01.g003376	Cre07.g320300	477943	2.0923e-06
Cre16.g677382	Cre12.g515550	477943	2.0923e-06
Cre06.g266950	Cre16.g660000	477943	2.0923e-06
Cre08.g383000	Cre08.g383500	477944	2.0923e-06
Cre14.g614400	Cre17.g726983	477944	2.0923e-06
Cre02.g113450	Cre14.g631000	477944	2.0923e-06
Cre16.g654550	Cre01.g048450	477944	2.0923e-06
Cre12.g523000	Cre03.g175750	477944	2.09229e-06
Cre06.g289900	Cre08.g383200	477945	2.09229e-06
Cre16.g692500	Cre13.g572312	477945	2.09229e-06
Cre19.g750947	Cre08.g373000	477945	2.09229e-06
Cre02.g103450	Cre06.g281350	477946	2.09229e-06
Cre12.g538550	Cre02.g142687	477946	2.09229e-06
Cre12.g537671	Cre07.g323950	477946	2.09229e-06
Cre01.g052300	Cre09.g411525	477946	2.09229e-06
Cre16.g675100	Cre01.g054600	477946	2.09229e-06
Cre12.g540400	Cre12.g504650	477946	2.09228e-06
Cre01.g002250	Cre10.g427650	477947	2.09228e-06
Cre03.g197100	Cre12.g509450	477947	2.09228e-06
Cre08.g371052	Cre08.g373377	477947	2.09228e-06
Cre04.g231124	Cre03.g159851	477948	2.09228e-06
Cre05.g247000	Cre09.g401108	477948	2.09228e-06
Cre06.g292650	Cre09.g388838	477948	2.09228e-06
Cre10.g446450	Cre10.g465200	477948	2.09228e-06
Cre06.g262800	Cre10.g427250	477948	2.09228e-06
Cre11.g475100	Cre16.g673050	477948	2.09228e-06
Cre03.g174500	Cre10.g425700	477949	2.09227e-06
Cre01.g002250	Cre13.g572450	477950	2.09227e-06
Cre12.g556400	Cre12.g547750	477950	2.09227e-06
Cre10.g446850	Cre11.g469033	477950	2.09227e-06
Cre16.g689535	Cre12.g542200	477950	2.09227e-06
Cre03.g174200	Cre14.g622700	477950	2.09227e-06
Cre06.g304250	Cre13.g570100	477950	2.09227e-06
Cre02.g101500	Cre06.g260750	477950	2.09227e-06
Cre09.g411950	Cre17.g714500	477950	2.09227e-06
Cre02.g146629	Cre09.g395362	477952	2.09226e-06
Cre07.g344668	Cre08.g381702	477953	2.09226e-06
Cre03.g210625	Cre12.g551550	477953	2.09226e-06
Cre06.g250950	Cre03.g154000	477953	2.09226e-06
Cre14.g609350	Cre15.g636650	477953	2.09226e-06
Cre05.g240600	Cre07.g333500	477954	2.09225e-06
Cre11.g479450	Cre17.g733702	477954	2.09225e-06
Cre10.g441300	Cre02.g078316	477955	2.09225e-06
Cre02.g110550	Cre16.g674600	477955	2.09225e-06
Cre09.g392542	Cre03.g172550	477955	2.09225e-06
Cre03.g160600	Cre09.g397400	477955	2.09225e-06
Cre08.g358534	Cre04.g214750	477956	2.09224e-06
Cre04.g212100	Cre02.g102050	477956	2.09224e-06
Cre06.g278159	Cre10.g447800	477956	2.09224e-06
Cre12.g541777	Cre01.g011350	477956	2.09224e-06
Cre02.g079200	Cre14.g610351	477957	2.09224e-06
Cre06.g254650	Cre01.g022200	477957	2.09224e-06
Cre11.g467581	Cre14.g611150	477957	2.09224e-06
Cre02.g101500	Cre14.g609600	477957	2.09224e-06
Cre10.g435450	Cre12.g498500	477957	2.09224e-06
Cre12.g556950	Cre12.g526201	477957	2.09224e-06
Cre14.g617151	Cre13.g575650	477957	2.09224e-06
Cre06.g261450	Cre08.g369950	477958	2.09224e-06
Cre13.g581150	Cre01.g003000	477958	2.09224e-06
Cre02.g145550	Cre16.g694200	477958	2.09223e-06
Cre04.g219600	Cre09.g400367	477958	2.09223e-06
Cre03.g164650	Cre06.g308200	477959	2.09223e-06
Cre04.g212700	Cre17.g739466	477959	2.09223e-06
Cre09.g399552	Cre03.g198950	477959	2.09223e-06
Cre17.g738632	Cre12.g546500	477959	2.09223e-06
Cre01.g034350	Cre11.g481900	477959	2.09223e-06
Cre16.g649433	Cre01.g019600	477959	2.09223e-06
Cre12.g508150	Cre16.g673553	477959	2.09223e-06
Cre10.g441300	Cre14.g631000	477960	2.09223e-06
Cre07.g345050	Cre13.g588600	477960	2.09222e-06
Cre16.g661650	Cre17.g727100	477960	2.09222e-06
Cre03.g160700	Cre11.g467672	477961	2.09222e-06
Cre03.g212977	Cre06.g264050	477961	2.09222e-06
Cre13.g580450	Cre12.g494450	477961	2.09222e-06
Cre09.g392300	Cre11.g467707	477961	2.09222e-06
Cre01.g001600	Cre07.g339750	477962	2.09222e-06
Cre11.g480950	Cre09.g413150	477962	2.09221e-06
Cre16.g692250	Cre03.g194200	477963	2.09221e-06
Cre03.g197350	Cre12.g485478	477964	2.09221e-06
Cre16.g683953	Cre01.g021350	477964	2.09221e-06
Cre04.g212700	Cre10.g462500	477964	2.09221e-06
Cre02.g108350	Cre14.g627800	477964	2.09221e-06
Cre13.g581150	Cre14.g611300	477964	2.09221e-06
Cre02.g100100	Cre04.g221600	477965	2.0922e-06
Cre12.g548050	Cre02.g141546	477965	2.0922e-06
Cre13.g580450	Cre07.g337350	477965	2.0922e-06
Cre10.g430750	Cre02.g109600	477965	2.0922e-06
Cre03.g148250	Cre03.g164800	477965	2.0922e-06
Cre09.g399552	Cre06.g260500	477966	2.0922e-06
Cre02.g111200	Cre12.g515901	477966	2.0922e-06
Cre03.g144424	Cre12.g513650	477966	2.0922e-06
Cre06.g255450	Cre10.g419800	477966	2.0922e-06
Cre08.g383000	Cre12.g521900	477966	2.0922e-06
Cre02.g118250	Cre05.g237650	477966	2.0922e-06
Cre08.g361400	Cre12.g556350	477966	2.0922e-06
Cre13.g568350	Cre08.g364000	477966	2.0922e-06
Cre14.g621050	Cre07.g343300	477967	2.0922e-06
Cre03.g149201	Cre04.g222500	477967	2.09219e-06
Cre10.g436800	Cre16.g684861	477967	2.09219e-06
Cre11.g467678	Cre14.g632775	477967	2.09219e-06
Cre02.g075650	Cre03.g153850	477967	2.09219e-06
Cre12.g514400	Cre06.g299950	477967	2.09219e-06
Cre03.g180800	Cre06.g269150	477968	2.09219e-06
Cre09.g397475	Cre06.g277050	477968	2.09219e-06
Cre10.g421021	Cre03.g189605	477969	2.09219e-06
Cre07.g345050	Cre12.g489350	477970	2.09218e-06
Cre13.g562400	Cre03.g211969	477970	2.09218e-06
Cre08.g361400	Cre06.g261400	477970	2.09218e-06
Cre13.g568350	Cre10.g465450	477970	2.09218e-06
Cre08.g375400	Cre02.g095149	477970	2.09218e-06
Cre09.g392542	Cre12.g530550	477971	2.09218e-06
Cre11.g467577	Cre04.g228100	477971	2.09218e-06
Cre02.g145550	Cre16.g688750	477971	2.09218e-06
Cre17.g738632	Cre10.g428750	477971	2.09218e-06
Cre04.g224600	Cre06.g271400	477971	2.09218e-06
Cre12.g534450	Cre16.g656551	477971	2.09218e-06
Cre07.g340450	Cre11.g475100	477971	2.09218e-06
Cre02.g087600	Cre17.g744497	477972	2.09217e-06
Cre03.g164650	Cre12.g503850	477972	2.09217e-06
Cre03.g174200	Cre16.g659550	477972	2.09217e-06
Cre10.g431450	Cre13.g570951	477972	2.09217e-06
Cre03.g160700	Cre07.g325742	477973	2.09217e-06
Cre08.g364050	Cre14.g615700	477973	2.09217e-06
Cre12.g560200	Cre10.g452750	477973	2.09217e-06
Cre09.g391353	Cre02.g144100	477973	2.09217e-06
Cre10.g454850	Cre12.g530950	477973	2.09217e-06
Cre11.g467577	Cre16.g669750	477974	2.09217e-06
Cre17.g705950	Cre09.g387541	477974	2.09217e-06
Cre09.g411600	Cre06.g274450	477974	2.09216e-06
Cre03.g174500	Cre02.g115750	477975	2.09216e-06
Cre10.g446850	Cre06.g262350	477976	2.09216e-06
Cre02.g096300	Cre01.g014200	477976	2.09216e-06
Cre12.g538801	Cre01.g053360	477976	2.09216e-06
Cre14.g614750	Cre02.g099050	477976	2.09216e-06
Cre01.g009575	Cre05.g232003	477976	2.09215e-06
Cre02.g103800	Cre06.g276250	477977	2.09215e-06
Cre06.g266850	Cre17.g713150	477977	2.09215e-06
Cre03.g146267	Cre10.g444216	477977	2.09215e-06
Cre16.g680232	Cre12.g556750	477977	2.09215e-06
Cre14.g609350	Cre04.g221350	477978	2.09215e-06
Cre02.g103450	Cre17.g716750	477978	2.09215e-06
Cre02.g100100	Cre12.g505100	477978	2.09215e-06
Cre09.g389750	Cre07.g337700	477979	2.09214e-06
Cre01.g034350	Cre08.g367850	477979	2.09214e-06
Cre07.g330050	Cre08.g358558	477980	2.09214e-06
Cre04.g212050	Cre06.g293250	477981	2.09214e-06
Cre16.g673250	Cre12.g552827	477981	2.09214e-06
Cre16.g683953	Cre16.g655316	477981	2.09213e-06
Cre06.g275550	Cre08.g367700	477981	2.09213e-06
Cre06.g310500	Cre02.g110950	477981	2.09213e-06
Cre06.g305200	Cre11.g478750	477981	2.09213e-06
Cre11.g467678	Cre13.g584135	477981	2.09213e-06
Cre04.g212700	Cre09.g411600	477981	2.09213e-06
Cre06.g256200	Cre08.g379850	477981	2.09213e-06
Cre10.g441000	Cre16.g676800	477981	2.09213e-06
Cre11.g467577	Cre09.g402738	477982	2.09213e-06
Cre08.g373346	Cre12.g537200	477982	2.09213e-06
Cre06.g293750	Cre02.g090550	477982	2.09213e-06
Cre12.g508150	Cre16.g648550	477983	2.09212e-06
Cre17.g732901	Cre06.g278243	477983	2.09212e-06
Cre03.g163200	Cre16.g670151	477984	2.09212e-06
Cre11.g475950	Cre10.g439700	477984	2.09212e-06
Cre14.g614750	Cre12.g540700	477984	2.09212e-06
Cre16.g673250	Cre03.g199535	477984	2.09212e-06
Cre16.g654550	Cre06.g272100	477985	2.09212e-06
Cre03.g149400	Cre13.g586650	477985	2.09212e-06
Cre17.g714229	Cre17.g733986	477985	2.09212e-06
Cre02.g103450	Cre16.g691200	477985	2.09212e-06
Cre07.g321200	Cre07.g325744	477985	2.09212e-06
Cre03.g146267	Cre06.g298950	477986	2.09211e-06
Cre07.g340450	Cre02.g085500	477986	2.09211e-06
Cre12.g523000	Cre02.g087800	477986	2.09211e-06
Cre08.g364050	Cre06.g265800	477986	2.09211e-06
Cre03.g210625	Cre06.g263150	477987	2.09211e-06
Cre03.g146027	Cre09.g402849	477987	2.09211e-06
Cre10.g441300	Cre02.g075950	477987	2.09211e-06
Cre01.g029450	Cre06.g300850	477988	2.0921e-06
Cre08.g375400	Cre12.g543450	477988	2.0921e-06
Cre16.g692500	Cre17.g720600	477988	2.0921e-06
Cre07.g351500	Cre13.g580850	477988	2.0921e-06
Cre10.g450500	Cre13.g569651	477988	2.0921e-06
Cre03.g197100	Cre12.g493500	477989	2.0921e-06
Cre10.g453500	Cre01.g022283	477989	2.0921e-06
Cre06.g266850	Cre12.g497700	477989	2.0921e-06
Cre02.g084550	Cre03.g169950	477989	2.0921e-06
Cre19.g750947	Cre10.g434700	477989	2.0921e-06
Cre09.g389750	Cre15.g634650	477989	2.0921e-06
Cre07.g345050	Cre11.g480400	477990	2.0921e-06
Cre10.g418600	Cre09.g387400	477990	2.0921e-06
Cre01.g009575	Cre07.g331475	477990	2.09209e-06
Cre03.g212641	Cre12.g535350	477991	2.09209e-06
Cre01.g034350	Cre03.g175851	477991	2.09209e-06
Cre01.g034350	Cre12.g544114	477992	2.09209e-06
Cre06.g300600	Cre12.g530550	477992	2.09209e-06
Cre02.g101150	Cre09.g414650	477992	2.09209e-06
Cre10.g450500	Cre12.g524150	477992	2.09208e-06
Cre10.g460400	Cre02.g074650	477992	2.09208e-06
Cre09.g411600	Cre03.g199050	477992	2.09208e-06
Cre02.g087551	Cre11.g481833	477993	2.09208e-06
Cre06.g266850	Cre09.g389615	477993	2.09208e-06
Cre14.g621050	Cre15.g641600	477993	2.09208e-06
Cre02.g111200	Cre01.g069107	477994	2.09208e-06
Cre11.g481800	Cre10.g461895	477994	2.09208e-06
Cre12.g534151	Cre07.g314300	477994	2.09208e-06
Cre04.g231124	Cre14.g615400	477994	2.09207e-06
Cre02.g087551	Cre02.g116500	477995	2.09207e-06
Cre04.g212050	Cre08.g379450	477995	2.09207e-06
Cre09.g400441	Cre07.g325757	477995	2.09207e-06
Cre03.g189850	Cre10.g428150	477995	2.09207e-06
Cre07.g345050	Cre06.g287950	477995	2.09207e-06
Cre16.g686250	Cre10.g440900	477996	2.09207e-06
Cre03.g174150	Cre10.g418100	477996	2.09207e-06
Cre06.g304250	Cre12.g521250	477997	2.09206e-06
Cre07.g353500	Cre01.g036600	477997	2.09206e-06
Cre12.g522400	Cre05.g239400	477997	2.09206e-06
Cre05.g242650	Cre12.g510100	477997	2.09206e-06
Cre12.g548050	Cre01.g014500	477997	2.09206e-06
Cre12.g560750	Cre17.g702900	477997	2.09206e-06
Cre03.g160600	Cre01.g025600	477998	2.09206e-06
Cre03.g177700	Cre11.g467784	477998	2.09206e-06
Cre09.g397475	Cre12.g549850	477998	2.09206e-06
Cre01.g022950	Cre26.g756997	477998	2.09206e-06
Cre03.g184600	Cre12.g561000	477999	2.09206e-06
Cre03.g197100	Cre17.g697300	477999	2.09206e-06
Cre16.g680232	Cre01.g036250	477999	2.09206e-06
Cre08.g377200	Cre02.g095151	477999	2.09205e-06
Cre12.g507500	Cre04.g225650	477999	2.09205e-06
Cre14.g612350	Cre17.g732750	477999	2.09205e-06
Cre06.g283200	Cre06.g281766	477999	2.09205e-06
Cre02.g118250	Cre16.g680005	478000	2.09205e-06
Cre07.g321200	Cre12.g512000	478000	2.09205e-06
Cre13.g572950	Cre10.g439800	478000	2.09205e-06
Cre17.g742700	Cre12.g543850	478001	2.09205e-06
Cre03.g160700	Cre01.g014200	478001	2.09204e-06
Cre03.g174150	Cre17.g747597	478001	2.09204e-06
Cre09.g399552	Cre08.g376500	478002	2.09204e-06
Cre03.g212641	Cre05.g246376	478002	2.09204e-06
Cre05.g241636	Cre06.g306057	478002	2.09204e-06
Cre06.g297150	Cre01.g044000	478002	2.09204e-06
Cre12.g510200	Cre17.g745747	478002	2.09204e-06
Cre05.g243000	Cre06.g264750	478003	2.09204e-06
Cre02.g145550	Cre01.g011550	478003	2.09204e-06
Cre09.g387150	Cre04.g229494	478003	2.09204e-06
Cre09.g392542	Cre12.g551350	478003	2.09204e-06
Cre10.g455600	Cre10.g427850	478003	2.09204e-06
Cre13.g581150	Cre01.g015950	478003	2.09204e-06
Cre07.g345050	Cre02.g141666	478004	2.09203e-06
Cre01.g029450	Cre07.g318400	478004	2.09203e-06
Cre10.g450500	Cre12.g499950	478004	2.09203e-06
Cre04.g221950	Cre01.g062172	478004	2.09203e-06
Cre16.g662350	Cre02.g108350	478004	2.09203e-06
Cre17.g714229	Cre17.g725250	478004	2.09203e-06
Cre06.g250950	Cre10.g425850	478005	2.09203e-06
Cre02.g110550	Cre03.g164600	478005	2.09203e-06
Cre17.g709550	Cre06.g281400	478005	2.09203e-06
Cre06.g275500	Cre12.g498700	478005	2.09203e-06
Cre11.g467577	Cre12.g541300	478005	2.09203e-06
Cre07.g351500	Cre17.g738350	478006	2.09203e-06
Cre03.g189850	Cre08.g358572	478006	2.09202e-06
Cre16.g673250	Cre17.g714750	478006	2.09202e-06
Cre12.g503800	Cre06.g296700	478006	2.09202e-06
Cre17.g705950	Cre24.g755697	478006	2.09202e-06
Cre07.g345050	Cre09.g413400	478006	2.09202e-06
Cre03.g177700	Cre07.g318900	478007	2.09202e-06
Cre03.g201250	Cre11.g467768	478007	2.09202e-06
Cre07.g332250	Cre12.g530500	478007	2.09202e-06
Cre03.g197100	Cre12.g500600	478007	2.09202e-06
Cre02.g101550	Cre17.g713200	478007	2.09202e-06
Cre05.g240600	Cre03.g192100	478007	2.09202e-06
Cre06.g264400	Cre10.g441650	478008	2.09202e-06
Cre07.g353700	Cre16.g685050	478008	2.09202e-06
Cre07.g341800	Cre16.g674300	478008	2.09202e-06
Cre17.g729600	Cre01.g012450	478008	2.09201e-06
Cre04.g212050	Cre09.g400293	478009	2.09201e-06
Cre09.g401219	Cre08.g384320	478009	2.09201e-06
Cre01.g001600	Cre02.g142286	478009	2.09201e-06
Cre09.g400441	Cre15.g637850	478009	2.09201e-06
Cre05.g242600	Cre17.g736250	478009	2.09201e-06
Cre07.g332250	Cre11.g467588	478009	2.09201e-06
Cre13.g573000	Cre09.g396624	478010	2.09201e-06
Cre16.g680232	Cre17.g726950	478010	2.09201e-06
Cre03.g184151	Cre06.g302551	478010	2.09201e-06
Cre04.g228400	Cre08.g358545	478010	2.09201e-06
Cre10.g464750	Cre12.g531150	478010	2.09201e-06
Cre06.g304250	Cre16.g684149	478011	2.092e-06
Cre01.g033900	Cre03.g154000	478011	2.092e-06
Cre10.g418600	Cre13.g571950	478012	2.092e-06
Cre14.g612350	Cre16.g664600	478012	2.092e-06
Cre11.g467678	Cre02.g107350	478012	2.092e-06
Cre13.g567250	Cre17.g715421	478012	2.092e-06
Cre03.g209953	Cre04.g217977	478013	2.09199e-06
Cre07.g351500	Cre02.g110700	478013	2.09199e-06
Cre17.g698233	Cre08.g379850	478013	2.09199e-06
Cre03.g212977	Cre02.g078507	478014	2.09199e-06
Cre06.g254650	Cre26.g756547	478014	2.09199e-06
Cre07.g352600	Cre12.g496750	478014	2.09199e-06
Cre10.g436800	Cre04.g211900	478014	2.09199e-06
Cre02.g091550	Cre11.g474950	478015	2.09199e-06
Cre14.g609350	Cre03.g165850	478015	2.09198e-06
Cre09.g387850	Cre08.g370601	478016	2.09198e-06
Cre12.g522400	Cre17.g746147	478016	2.09198e-06
Cre16.g662350	Cre12.g500150	478016	2.09198e-06
Cre13.g583150	Cre17.g716950	478016	2.09198e-06
Cre02.g089200	Cre14.g622050	478017	2.09198e-06
Cre14.g620850	Cre17.g715550	478017	2.09198e-06
Cre03.g197350	Cre24.g755547	478017	2.09197e-06
Cre16.g692250	Cre03.g156600	478017	2.09197e-06
Cre06.g292650	Cre02.g119550	478018	2.09197e-06
Cre02.g083750	Cre15.g641451	478018	2.09197e-06
Cre17.g696750	Cre16.g680230	478018	2.09197e-06
Cre02.g082550	Cre17.g710700	478019	2.09197e-06
Cre04.g231124	Cre11.g467618	478019	2.09197e-06
Cre12.g501600	Cre03.g171179	478019	2.09197e-06
Cre01.g029450	Cre17.g743647	478019	2.09197e-06
Cre02.g087600	Cre07.g335150	478019	2.09197e-06
Cre03.g212641	Cre08.g372650	478020	2.09196e-06
Cre03.g185950	Cre06.g278123	478020	2.09196e-06
Cre03.g176651	Cre16.g652900	478020	2.09196e-06
Cre13.g572950	Cre16.g658200	478020	2.09196e-06
Cre13.g606750	Cre13.g606350	478020	2.09196e-06
Cre03.g200431	Cre06.g292600	478020	2.09196e-06
Cre13.g573000	Cre07.g325711	478020	2.09196e-06
Cre08.g364400	Cre11.g469750	478021	2.09196e-06
Cre02.g085150	Cre08.g367950	478021	2.09196e-06
Cre11.g469400	Cre16.g656250	478022	2.09196e-06
Cre12.g514250	Cre04.g229450	478022	2.09196e-06
Cre03.g174200	Cre03.g197800	478022	2.09195e-06
Cre09.g397734	Cre04.g230340	478022	2.09195e-06
Cre09.g392300	Cre03.g165900	478022	2.09195e-06
Cre14.g623800	Cre01.g055250	478022	2.09195e-06
Cre06.g266950	Cre13.g579076	478022	2.09195e-06
Cre13.g568350	Cre02.g141550	478022	2.09195e-06
Cre10.g460400	Cre12.g520550	478023	2.09195e-06
Cre14.g617200	Cre10.g436850	478023	2.09195e-06
Cre02.g101500	Cre11.g467529	478023	2.09195e-06
Cre10.g446850	Cre07.g341550	478023	2.09195e-06
Cre04.g211700	Cre01.g050750	478024	2.09195e-06
Cre07.g340450	Cre17.g744447	478024	2.09195e-06
Cre13.g571050	Cre03.g184100	478024	2.09195e-06
Cre12.g517451	Cre13.g579800	478024	2.09194e-06
Cre14.g623800	Cre12.g487000	478024	2.09194e-06
Cre02.g103800	Cre06.g308100	478025	2.09194e-06
Cre03.g185950	Cre04.g226811	478025	2.09194e-06
Cre10.g453500	Cre12.g536412	478025	2.09194e-06
Cre07.g345350	Cre17.g724873	478025	2.09194e-06
Cre07.g318050	Cre03.g202897	478026	2.09194e-06
Cre02.g118250	Cre13.g606950	478026	2.09194e-06
Cre14.g614400	Cre03.g165450	478026	2.09194e-06
Cre14.g610550	Cre07.g331050	478026	2.09193e-06
Cre16.g679050	Cre01.g001650	478026	2.09193e-06
Cre12.g515050	Cre04.g222150	478027	2.09193e-06
Cre01.g048501	Cre14.g618950	478027	2.09193e-06
Cre04.g226400	Cre16.g679400	478027	2.09193e-06
Cre01.g009575	Cre11.g468371	478027	2.09193e-06
Cre16.g680232	Cre02.g077500	478027	2.09193e-06
Cre03.g153050	Cre10.g426616	478028	2.09193e-06
Cre03.g212977	Cre06.g274550	478028	2.09193e-06
Cre06.g275350	Cre03.g169150	478028	2.09193e-06
Cre12.g556950	Cre03.g168150	478028	2.09193e-06
Cre13.g567250	Cre13.g579050	478028	2.09193e-06
Cre17.g738632	Cre12.g543100	478028	2.09193e-06
Cre06.g305850	Cre10.g438500	478028	2.09193e-06
Cre02.g101300	Cre08.g383350	478029	2.09192e-06
Cre01.g034350	Cre06.g281400	478029	2.09192e-06
Cre03.g162701	Cre07.g319100	478029	2.09192e-06
Cre07.g325738	Cre09.g395695	478029	2.09192e-06
Cre06.g278136	Cre16.g684800	478030	2.09192e-06
Cre14.g631750	Cre07.g324350	478030	2.09192e-06
Cre02.g078700	Cre03.g206200	478031	2.09192e-06
Cre03.g149400	Cre16.g647750	478031	2.09191e-06
Cre03.g177700	Cre16.g660390	478031	2.09191e-06
Cre12.g534151	Cre14.g630907	478031	2.09191e-06
Cre02.g101550	Cre06.g278250	478032	2.09191e-06
Cre02.g118250	Cre16.g673169	478032	2.09191e-06
Cre06.g269100	Cre07.g320150	478032	2.09191e-06
Cre09.g390000	Cre17.g722583	478032	2.09191e-06
Cre07.g345050	Cre01.g038250	478032	2.09191e-06
Cre17.g729750	Cre01.g002861	478032	2.09191e-06
Cre12.g507500	Cre06.g289900	478032	2.09191e-06
Cre16.g679050	Cre17.g710500	478032	2.09191e-06
Cre02.g079200	Cre09.g390600	478033	2.09191e-06
Cre07.g318050	Cre08.g377550	478033	2.09191e-06
Cre02.g084550	Cre17.g715000	478033	2.0919e-06
Cre03.g153050	Cre06.g270900	478033	2.0919e-06
Cre02.g119800	Cre11.g478000	478033	2.0919e-06
Cre02.g074150	Cre17.g715600	478034	2.0919e-06
Cre10.g421021	Cre03.g145827	478034	2.0919e-06
Cre07.g344668	Cre05.g232450	478035	2.0919e-06
Cre16.g672300	Cre09.g392134	478035	2.0919e-06
Cre07.g341800	Cre03.g152750	478035	2.0919e-06
Cre07.g351550	Cre04.g223250	478035	2.0919e-06
Cre16.g683953	Cre03.g204050	478035	2.0919e-06
Cre14.g609350	Cre06.g266276	478035	2.0919e-06
Cre03.g162701	Cre03.g189605	478035	2.0919e-06
Cre12.g507500	Cre16.g663050	478036	2.09189e-06
Cre12.g520650	Cre03.g204751	478036	2.09189e-06
Cre16.g676421	Cre07.g333050	478036	2.09189e-06
Cre12.g502650	Cre06.g278265	478037	2.09189e-06
Cre04.g231516	Cre06.g274101	478037	2.09189e-06
Cre11.g479450	Cre03.g210065	478037	2.09189e-06
Cre03.g197700	Cre12.g524200	478037	2.09189e-06
Cre01.g035150	Cre08.g370150	478037	2.09189e-06
Cre09.g411950	Cre01.g032500	478038	2.09189e-06
Cre03.g148250	Cre07.g346200	478038	2.09188e-06
Cre12.g520650	Cre09.g392097	478038	2.09188e-06
Cre13.g572150	Cre10.g425501	478038	2.09188e-06
Cre04.g220250	Cre13.g580800	478038	2.09188e-06
Cre17.g746547	Cre04.g223050	478038	2.09188e-06
Cre01.g052300	Cre13.g591550	478039	2.09188e-06
Cre11.g475100	Cre08.g358569	478039	2.09188e-06
Cre01.g001600	Cre10.g451850	478039	2.09188e-06
Cre03.g146027	Cre07.g345001	478039	2.09188e-06
Cre02.g113450	Cre07.g324400	478040	2.09188e-06
Cre16.g675700	Cre17.g704901	478040	2.09188e-06
Cre13.g606750	Cre08.g375301	478040	2.09187e-06
Cre12.g538801	Cre06.g296400	478040	2.09187e-06
Cre15.g643700	Cre05.g233750	478040	2.09187e-06
Cre01.g008200	Cre11.g467676	478041	2.09187e-06
Cre13.g580450	Cre02.g090689	478041	2.09187e-06
Cre02.g111200	Cre07.g346900	478042	2.09187e-06
Cre04.g231124	Cre06.g280500	478042	2.09187e-06
Cre05.g243000	Cre09.g414050	478042	2.09187e-06
Cre12.g515050	Cre06.g278091	478042	2.09187e-06
Cre02.g087551	Cre05.g236700	478042	2.09187e-06
Cre13.g572450	Cre02.g091650	478042	2.09187e-06
Cre12.g485950	Cre17.g730200	478042	2.09186e-06
Cre04.g218050	Cre05.g246551	478043	2.09186e-06
Cre06.g310500	Cre14.g623900	478043	2.09186e-06
Cre08.g385350	Cre02.g095101	478043	2.09186e-06
Cre12.g489000	Cre03.g168900	478043	2.09186e-06
Cre16.g689535	Cre07.g352900	478043	2.09186e-06
Cre02.g089200	Cre13.g581450	478043	2.09186e-06
Cre17.g746947	Cre12.g554200	478044	2.09186e-06
Cre01.g008200	Cre01.g001700	478044	2.09186e-06
Cre03.g184151	Cre07.g351500	478044	2.09186e-06
Cre09.g399552	Cre10.g437350	478044	2.09186e-06
Cre07.g351500	Cre01.g019450	478044	2.09186e-06
Cre02.g109650	Cre16.g674152	478044	2.09186e-06
Cre04.g228400	Cre07.g318651	478044	2.09186e-06
Cre02.g111200	Cre07.g357250	478044	2.09186e-06
Cre04.g211700	Cre03.g204801	478045	2.09186e-06
Cre02.g110150	Cre01.g023850	478045	2.09185e-06
Cre02.g111200	Cre03.g198850	478045	2.09185e-06
Cre02.g110550	Cre17.g701250	478045	2.09185e-06
Cre12.g556950	Cre01.g004124	478045	2.09185e-06
Cre16.g650400	Cre13.g566250	478045	2.09185e-06
Cre01.g012200	Cre15.g640200	478046	2.09185e-06
Cre08.g364450	Cre15.g640400	478046	2.09185e-06
Cre02.g082550	Cre11.g475600	478047	2.09185e-06
Cre03.g193900	Cre12.g514750	478047	2.09185e-06
Cre03.g174200	Cre06.g301806	478047	2.09184e-06
Cre02.g078831	Cre04.g218800	478048	2.09184e-06
Cre03.g144424	Cre16.g692000	478048	2.09184e-06
Cre09.g387850	Cre09.g399000	478048	2.09184e-06
Cre12.g520650	Cre14.g615618	478048	2.09184e-06
Cre07.g331475	Cre17.g713650	478048	2.09184e-06
Cre13.g571200	Cre17.g725700	478048	2.09184e-06
Cre14.g617200	Cre17.g731675	478048	2.09184e-06
Cre02.g108350	Cre08.g383500	478049	2.09184e-06
Cre09.g393284	Cre10.g418600	478049	2.09184e-06
Cre06.g278136	Cre10.g420537	478049	2.09184e-06
Cre07.g345350	Cre10.g430450	478049	2.09183e-06
Cre12.g540400	Cre05.g240550	478049	2.09183e-06
Cre06.g297150	Cre09.g415500	478049	2.09183e-06
Cre07.g353555	Cre13.g586850	478049	2.09183e-06
Cre01.g009575	Cre06.g301802	478050	2.09183e-06
Cre09.g411600	Cre10.g455800	478050	2.09183e-06
Cre12.g560750	Cre12.g489000	478050	2.09183e-06
Cre02.g083750	Cre02.g143801	478050	2.09183e-06
Cre05.g238250	Cre03.g181250	478051	2.09183e-06
Cre07.g316600	Cre09.g393400	478051	2.09183e-06
Cre11.g478850	Cre09.g404450	478051	2.09183e-06
Cre06.g283200	Cre16.g657979	478051	2.09183e-06
Cre09.g397475	Cre16.g692500	478051	2.09183e-06
Cre15.g643700	Cre16.g683793	478051	2.09183e-06
Cre15.g643700	Cre10.g431950	478052	2.09182e-06
Cre02.g110150	Cre12.g518200	478052	2.09182e-06
Cre06.g278159	Cre06.g278195	478053	2.09182e-06
Cre09.g392542	Cre01.g014850	478053	2.09182e-06
Cre16.g679050	Cre05.g232450	478053	2.09182e-06
Cre06.g289900	Cre07.g340750	478054	2.09182e-06
Cre02.g091550	Cre12.g508550	478054	2.09181e-06
Cre17.g714229	Cre13.g588050	478055	2.09181e-06
Cre03.g185950	Cre03.g151400	478055	2.09181e-06
Cre03.g210625	Cre05.g238052	478055	2.09181e-06
Cre14.g610550	Cre49.g761297	478055	2.09181e-06
Cre03.g179000	Cre02.g142351	478055	2.09181e-06
Cre04.g212700	Cre02.g115050	478056	2.09181e-06
Cre03.g158550	Cre10.g440750	478056	2.09181e-06
Cre16.g689535	Cre16.g667100	478056	2.09181e-06
Cre17.g746547	Cre03.g167250	478056	2.0918e-06
Cre10.g435450	Cre02.g084200	478057	2.0918e-06
Cre07.g340450	Cre11.g481350	478057	2.0918e-06
Cre17.g739450	Cre02.g094700	478057	2.0918e-06
Cre05.g240650	Cre12.g531700	478057	2.0918e-06
Cre06.g270850	Cre13.g570900	478057	2.0918e-06
Cre01.g033900	Cre13.g573950	478058	2.0918e-06
Cre05.g241636	Cre01.g026100	478058	2.0918e-06
Cre16.g680232	Cre17.g699300	478059	2.09179e-06
Cre13.g571050	Cre17.g720800	478060	2.09179e-06
Cre03.g160700	Cre15.g639600	478060	2.09179e-06
Cre17.g738632	Cre14.g608550	478060	2.09179e-06
Cre13.g562400	Cre03.g179750	478060	2.09179e-06
Cre06.g278136	Cre08.g372716	478060	2.09179e-06
Cre02.g104700	Cre03.g208552	478061	2.09179e-06
Cre03.g184600	Cre14.g612567	478061	2.09179e-06
Cre11.g481050	Cre07.g341100	478061	2.09178e-06
Cre03.g189000	Cre09.g389350	478061	2.09178e-06
Cre01.g009650	Cre14.g615550	478062	2.09178e-06
Cre05.g242600	Cre03.g145147	478062	2.09178e-06
Cre01.g014050	Cre02.g147300	478062	2.09178e-06
Cre11.g469400	Cre08.g366850	478062	2.09178e-06
Cre12.g520650	Cre01.g010800	478062	2.09178e-06
Cre12.g556400	Cre09.g397808	478062	2.09178e-06
Cre06.g291500	Cre07.g318350	478062	2.09178e-06
Cre12.g538801	Cre01.g023913	478062	2.09178e-06
Cre13.g568350	Cre13.g588453	478062	2.09178e-06
Cre17.g709550	Cre08.g376850	478063	2.09178e-06
Cre01.g008200	Cre04.g212650	478063	2.09177e-06
Cre13.g568350	Cre02.g117050	478063	2.09177e-06
Cre13.g568350	Cre11.g467545	478063	2.09177e-06
Cre06.g275500	Cre06.g293950	478064	2.09177e-06
Cre08.g358532	Cre16.g677001	478064	2.09177e-06
Cre02.g078831	Cre12.g514800	478064	2.09177e-06
Cre02.g103450	Cre13.g579734	478064	2.09177e-06
Cre17.g739450	Cre06.g309600	478064	2.09177e-06
Cre03.g197100	Cre08.g376100	478065	2.09177e-06
Cre11.g467577	Cre02.g143507	478065	2.09177e-06
Cre14.g612100	Cre17.g732100	478065	2.09177e-06
Cre08.g364050	Cre17.g729000	478065	2.09176e-06
Cre03.g209953	Cre03.g182100	478065	2.09176e-06
Cre10.g464750	Cre12.g492250	478065	2.09176e-06
Cre07.g318050	Cre09.g390282	478066	2.09176e-06
Cre08.g364450	Cre16.g675000	478066	2.09176e-06
Cre14.g609350	Cre16.g674350	478066	2.09176e-06
Cre09.g390000	Cre16.g665800	478066	2.09176e-06
Cre10.g438850	Cre07.g327079	478066	2.09176e-06
Cre02.g078700	Cre08.g381900	478067	2.09176e-06
Cre07.g316600	Cre17.g712500	478067	2.09176e-06
Cre03.g179300	Cre17.g703050	478067	2.09176e-06
Cre07.g353700	Cre10.g428250	478068	2.09175e-06
Cre17.g745697	Cre08.g368950	478068	2.09175e-06
Cre06.g278184	Cre05.g241640	478068	2.09175e-06
Cre03.g149350	Cre06.g293900	478069	2.09175e-06
Cre05.g242650	Cre01.g002600	478069	2.09175e-06
Cre07.g349152	Cre13.g591300	478069	2.09175e-06
Cre10.g441300	Cre02.g095125	478069	2.09175e-06
Cre10.g418600	Cre16.g688901	478069	2.09175e-06
Cre02.g118250	Cre06.g278134	478070	2.09174e-06
Cre07.g330050	Cre08.g368750	478070	2.09174e-06
Cre02.g094150	Cre01.g055453	478070	2.09174e-06
Cre12.g485950	Cre09.g394700	478070	2.09174e-06
Cre02.g087551	Cre17.g709700	478071	2.09174e-06
Cre06.g261450	Cre01.g017300	478071	2.09174e-06
Cre03.g146027	Cre12.g534600	478071	2.09174e-06
Cre04.g212050	Cre05.g236450	478071	2.09174e-06
Cre16.g675100	Cre03.g184500	478071	2.09174e-06
Cre03.g197100	Cre09.g416800	478072	2.09174e-06
Cre14.g614750	Cre16.g673109	478072	2.09174e-06
Cre07.g318050	Cre17.g732700	478072	2.09173e-06
Cre01.g052300	Cre01.g003826	478072	2.09173e-06
Cre04.g213650	Cre07.g350700	478073	2.09173e-06
Cre02.g101850	Cre03.g199650	478073	2.09173e-06
Cre03.g149350	Cre06.g311300	478074	2.09173e-06
Cre14.g621050	Cre02.g118650	478074	2.09173e-06
Cre06.g278159	Cre11.g467771	478075	2.09172e-06
Cre14.g633789	Cre01.g036400	478075	2.09172e-06
Cre10.g421021	Cre17.g699700	478076	2.09172e-06
Cre09.g389750	Cre11.g476400	478076	2.09172e-06
Cre01.g012200	Cre04.g217952	478076	2.09172e-06
Cre04.g229948	Cre03.g170050	478077	2.09171e-06
Cre17.g729750	Cre01.g003950	478077	2.09171e-06
Cre08.g383000	Cre10.g434700	478077	2.09171e-06
Cre06.g268600	Cre10.g442450	478078	2.09171e-06
Cre14.g630400	Cre17.g716950	478078	2.09171e-06
Cre06.g266950	Cre08.g373450	478078	2.09171e-06
Cre17.g696300	Cre16.g673650	478078	2.09171e-06
Cre09.g386753	Cre16.g694250	478078	2.09171e-06
Cre06.g275350	Cre07.g317201	478079	2.09171e-06
Cre03.g153050	Cre12.g532314	478079	2.0917e-06
Cre07.g353700	Cre02.g074050	478079	2.0917e-06
Cre09.g411600	Cre14.g622200	478079	2.0917e-06
Cre02.g119800	Cre03.g195650	478079	2.0917e-06
Cre03.g146267	Cre03.g184050	478079	2.0917e-06
Cre01.g070932	Cre01.g012900	478080	2.0917e-06
Cre02.g110550	Cre13.g564812	478080	2.0917e-06
Cre06.g278181	Cre12.g536301	478080	2.0917e-06
Cre01.g034350	Cre09.g412175	478080	2.0917e-06
Cre01.g000050	Cre16.g649750	478081	2.0917e-06
Cre10.g448700	Cre07.g340550	478081	2.0917e-06
Cre03.g189000	Cre10.g466950	478081	2.09169e-06
Cre12.g522400	Cre14.g616589	478081	2.09169e-06
Cre17.g709800	Cre07.g346650	478081	2.09169e-06
Cre02.g075650	Cre10.g451050	478082	2.09169e-06
Cre11.g481050	Cre16.g677205	478082	2.09169e-06
Cre02.g109683	Cre01.g016700	478082	2.09169e-06
Cre03.g185950	Cre02.g116250	478082	2.09169e-06
Cre11.g467581	Cre17.g737850	478082	2.09169e-06
Cre16.g675100	Cre12.g521900	478082	2.09169e-06
Cre10.g433350	Cre14.g611517	478083	2.09169e-06
Cre12.g516050	Cre02.g099350	478083	2.09169e-06
Cre02.g084550	Cre17.g716101	478084	2.09168e-06
Cre06.g256200	Cre12.g514700	478084	2.09168e-06
Cre13.g573000	Cre14.g630376	478084	2.09168e-06
Cre17.g702650	Cre03.g152900	478084	2.09168e-06
Cre17.g745697	Cre06.g307500	478084	2.09168e-06
Cre16.g673250	Cre10.g434750	478084	2.09168e-06
Cre05.g233551	Cre03.g202700	478084	2.09168e-06
Cre03.g209953	Cre10.g453350	478085	2.09168e-06
Cre09.g397734	Cre06.g278187	478085	2.09168e-06
Cre08.g358534	Cre16.g691800	478086	2.09168e-06
Cre16.g668200	Cre16.g673150	478086	2.09168e-06
Cre13.g581150	Cre11.g479383	478086	2.09167e-06
Cre03.g176651	Cre09.g410200	478086	2.09167e-06
Cre12.g489000	Cre17.g719834	478086	2.09167e-06
Cre16.g662350	Cre07.g354150	478086	2.09167e-06
Cre09.g387850	Cre16.g695300	478086	2.09167e-06
Cre01.g033900	Cre10.g456250	478087	2.09167e-06
Cre03.g212641	Cre08.g384500	478087	2.09167e-06
Cre09.g391353	Cre12.g499400	478087	2.09167e-06
Cre12.g485950	Cre16.g654900	478087	2.09167e-06
Cre12.g556400	Cre01.g028450	478087	2.09167e-06
Cre01.g051174	Cre17.g721400	478087	2.09167e-06
Cre15.g639350	Cre10.g441700	478087	2.09167e-06
Cre06.g310500	Cre02.g117200	478087	2.09167e-06
Cre07.g344668	Cre13.g587550	478087	2.09167e-06
Cre16.g661650	Cre10.g424650	478087	2.09167e-06
Cre13.g566200	Cre14.g630907	478088	2.09167e-06
Cre13.g583150	Cre06.g258450	478088	2.09167e-06
Cre05.g243000	Cre07.g325400	478088	2.09167e-06
Cre10.g433350	Cre03.g201950	478089	2.09166e-06
Cre14.g609350	Cre14.g613000	478089	2.09166e-06
Cre06.g278229	Cre14.g614226	478089	2.09166e-06
Cre08.g364450	Cre15.g635750	478089	2.09166e-06
Cre02.g103450	Cre12.g528400	478089	2.09166e-06
Cre06.g275550	Cre03.g150850	478090	2.09166e-06
Cre06.g278184	Cre13.g588000	478090	2.09166e-06
Cre10.g446450	Cre07.g315950	478090	2.09166e-06
Cre11.g467577	Cre04.g217913	478090	2.09165e-06
Cre06.g275550	Cre12.g549450	478091	2.09165e-06
Cre06.g278229	Cre10.g436400	478091	2.09165e-06
Cre02.g103450	Cre12.g522750	478091	2.09165e-06
Cre10.g441000	Cre09.g393469	478091	2.09165e-06
Cre12.g503800	Cre12.g511100	478091	2.09165e-06
Cre04.g224600	Cre10.g430200	478092	2.09165e-06
Cre06.g269100	Cre07.g346400	478093	2.09165e-06
Cre08.g371052	Cre06.g309800	478093	2.09164e-06
Cre03.g180800	Cre13.g585450	478093	2.09164e-06
Cre03.g200431	Cre03.g168200	478093	2.09164e-06
Cre07.g353500	Cre10.g462600	478094	2.09164e-06
Cre06.g264400	Cre10.g437650	478094	2.09164e-06
Cre08.g358532	Cre17.g724450	478094	2.09164e-06
Cre13.g583972	Cre07.g335150	478094	2.09164e-06
Cre05.g247000	Cre14.g630823	478095	2.09164e-06
Cre14.g621172	Cre06.g285950	478095	2.09164e-06
Cre03.g194950	Cre16.g661700	478095	2.09163e-06
Cre06.g310500	Cre06.g251200	478095	2.09163e-06
Cre10.g448700	Cre02.g084900	478095	2.09163e-06
Cre12.g502678	Cre07.g322884	478095	2.09163e-06
Cre14.g621172	Cre09.g397216	478095	2.09163e-06
Cre03.g174500	Cre08.g368550	478097	2.09162e-06
Cre01.g014050	Cre09.g406983	478098	2.09162e-06
Cre11.g475100	Cre12.g495950	478098	2.09162e-06
Cre17.g709800	Cre03.g201300	478098	2.09162e-06
Cre01.g009650	Cre13.g565950	478098	2.09162e-06
Cre17.g696750	Cre13.g573000	478098	2.09162e-06
Cre03.g174150	Cre12.g523340	478099	2.09162e-06
Cre02.g096300	Cre07.g339400	478099	2.09162e-06
Cre03.g200431	Cre04.g228850	478099	2.09162e-06
Cre09.g399067	Cre17.g715850	478100	2.09161e-06
Cre06.g289900	Cre09.g391949	478100	2.09161e-06
Cre03.g149400	Cre12.g549800	478100	2.09161e-06
Cre03.g200431	Cre08.g386100	478100	2.09161e-06
Cre06.g264400	Cre17.g703932	478100	2.09161e-06
Cre16.g676421	Cre10.g463650	478100	2.09161e-06
Cre01.g025050	Cre09.g388550	478100	2.09161e-06
Cre12.g507500	Cre16.g665050	478100	2.09161e-06
Cre06.g278136	Cre13.g602300	478101	2.09161e-06
Cre01.g000050	Cre13.g581000	478101	2.09161e-06
Cre06.g297150	Cre16.g675150	478101	2.09161e-06
Cre14.g630376	Cre12.g494350	478102	2.09161e-06
Cre03.g200431	Cre16.g680566	478102	2.0916e-06
Cre02.g101550	Cre16.g691776	478102	2.0916e-06
Cre07.g318050	Cre07.g332025	478102	2.0916e-06
Cre14.g630400	Cre01.g021100	478103	2.0916e-06
Cre11.g469400	Cre02.g099100	478103	2.0916e-06
Cre14.g614400	Cre01.g072027	478103	2.0916e-06
Cre13.g567250	Cre06.g293100	478103	2.0916e-06
Cre09.g399552	Cre03.g188450	478103	2.0916e-06
Cre04.g213650	Cre09.g413900	478104	2.0916e-06
Cre09.g399552	Cre03.g187750	478104	2.0916e-06
Cre04.g231124	Cre16.g650900	478104	2.0916e-06
Cre16.g671900	Cre03.g157950	478104	2.0916e-06
Cre07.g349152	Cre01.g036650	478104	2.09159e-06
Cre07.g354500	Cre13.g574000	478104	2.09159e-06
Cre03.g146267	Cre12.g558050	478104	2.09159e-06
Cre16.g667150	Cre14.g609150	478105	2.09159e-06
Cre07.g352600	Cre10.g455350	478105	2.09159e-06
Cre16.g672400	Cre17.g709150	478105	2.09159e-06
Cre03.g179000	Cre03.g184850	478106	2.09159e-06
Cre02.g110550	Cre11.g467561	478106	2.09159e-06
Cre03.g162701	Cre16.g673505	478106	2.09159e-06
Cre13.g583972	Cre02.g143427	478106	2.09158e-06
Cre07.g344668	Cre08.g379500	478107	2.09158e-06
Cre07.g331475	Cre09.g395925	478107	2.09158e-06
Cre14.g621172	Cre02.g080050	478107	2.09158e-06
Cre02.g083750	Cre03.g146167	478108	2.09158e-06
Cre12.g495100	Cre13.g580976	478108	2.09158e-06
Cre14.g617200	Cre07.g315432	478108	2.09158e-06
Cre04.g212100	Cre15.g640150	478109	2.09158e-06
Cre03.g188200	Cre17.g713800	478109	2.09157e-06
Cre04.g221950	Cre06.g278297	478109	2.09157e-06
Cre10.g446850	Cre01.g003475	478109	2.09157e-06
Cre10.g418600	Cre01.g040650	478109	2.09157e-06
Cre10.g448700	Cre15.g639504	478109	2.09157e-06
Cre03.g212641	Cre08.g367250	478110	2.09157e-06
Cre03.g176651	Cre02.g088100	478110	2.09157e-06
Cre07.g345350	Cre03.g144464	478110	2.09157e-06
Cre03.g153050	Cre02.g077200	478110	2.09157e-06
Cre03.g193400	Cre03.g175600	478110	2.09157e-06
Cre03.g174500	Cre16.g649900	478111	2.09157e-06
Cre03.g152150	Cre11.g483033	478112	2.09156e-06
Cre06.g278184	Cre12.g517451	478112	2.09156e-06
Cre06.g278159	Cre07.g344186	478112	2.09156e-06
Cre05.g240650	Cre11.g481050	478112	2.09156e-06
Cre13.g573000	Cre03.g205600	478113	2.09156e-06
Cre16.g662350	Cre14.g627850	478113	2.09156e-06
Cre16.g661650	Cre16.g672600	478113	2.09156e-06
Cre04.g231124	Cre15.g637552	478113	2.09156e-06
Cre09.g401219	Cre15.g637150	478113	2.09156e-06
Cre16.g683953	Cre16.g685250	478113	2.09156e-06
Cre01.g009575	Cre13.g566700	478114	2.09155e-06
Cre01.g004600	Cre03.g160100	478115	2.09155e-06
Cre06.g266850	Cre16.g651400	478115	2.09155e-06
Cre13.g586450	Cre02.g146950	478115	2.09155e-06
Cre01.g009650	Cre01.g006352	478116	2.09154e-06
Cre07.g352600	Cre18.g748847	478116	2.09154e-06
Cre01.g000050	Cre02.g095450	478117	2.09154e-06
Cre12.g495100	Cre10.g452750	478117	2.09154e-06
Cre16.g680232	Cre01.g010150	478117	2.09154e-06
Cre03.g177700	Cre13.g571400	478117	2.09154e-06
Cre02.g101850	Cre11.g479750	478118	2.09153e-06
Cre02.g111200	Cre12.g516200	478118	2.09153e-06
Cre01.g010750	Cre12.g521550	478118	2.09153e-06
Cre06.g249050	Cre17.g743397	478119	2.09153e-06
Cre07.g351550	Cre16.g686958	478119	2.09153e-06
Cre11.g469400	Cre09.g412787	478119	2.09153e-06
Cre06.g278181	Cre12.g505550	478119	2.09153e-06
Cre07.g340450	Cre16.g689087	478120	2.09153e-06
Cre17.g696750	Cre10.g438650	478120	2.09153e-06
Cre10.g450500	Cre07.g325300	478120	2.09153e-06
Cre13.g567250	Cre02.g091100	478120	2.09152e-06
Cre06.g297150	Cre03.g181700	478120	2.09152e-06
Cre11.g481800	Cre10.g419200	478121	2.09152e-06
Cre07.g332250	Cre17.g745247	478121	2.09152e-06
Cre05.g247000	Cre17.g734580	478121	2.09152e-06
Cre16.g695600	Cre06.g275850	478121	2.09152e-06
Cre09.g410450	Cre06.g278267	478122	2.09152e-06
Cre14.g621050	Cre10.g459700	478122	2.09152e-06
Cre12.g522400	Cre03.g180550	478122	2.09152e-06
Cre02.g103800	Cre01.g027764	478122	2.09151e-06
Cre15.g639350	Cre17.g743647	478122	2.09151e-06
Cre11.g479450	Cre10.g460650	478123	2.09151e-06
Cre06.g275500	Cre16.g695300	478124	2.09151e-06
Cre17.g696300	Cre10.g429000	478124	2.09151e-06
Cre10.g441000	Cre06.g297800	478124	2.09151e-06
Cre01.g003376	Cre01.g005534	478124	2.09151e-06
Cre02.g101550	Cre17.g728900	478124	2.09151e-06
Cre06.g254650	Cre14.g626700	478125	2.0915e-06
Cre02.g087551	Cre03.g205500	478125	2.0915e-06
Cre07.g340450	Cre12.g534900	478125	2.0915e-06
Cre10.g431450	Cre17.g738400	478125	2.0915e-06
Cre12.g534151	Cre06.g293350	478125	2.0915e-06
Cre03.g197700	Cre02.g081400	478125	2.0915e-06
Cre03.g212641	Cre17.g729750	478126	2.0915e-06
Cre13.g566200	Cre02.g143150	478126	2.0915e-06
Cre03.g184151	Cre07.g348200	478127	2.0915e-06
Cre04.g221900	Cre12.g533500	478127	2.0915e-06
Cre07.g345050	Cre17.g709100	478127	2.0915e-06
Cre10.g418600	Cre12.g527550	478127	2.0915e-06
Cre16.g674890	Cre02.g086800	478127	2.09149e-06
Cre02.g097850	Cre17.g708800	478127	2.09149e-06
Cre16.g662350	Cre01.g041800	478127	2.09149e-06
Cre01.g000050	Cre17.g717250	478128	2.09149e-06
Cre17.g732901	Cre17.g732802	478128	2.09149e-06
Cre16.g667450	Cre03.g186300	478128	2.09149e-06
Cre02.g144800	Cre16.g649650	478128	2.09149e-06
Cre03.g183350	Cre10.g430501	478128	2.09149e-06
Cre12.g534450	Cre03.g181150	478128	2.09149e-06
Cre01.g000050	Cre14.g613250	478128	2.09149e-06
Cre03.g163200	Cre03.g143987	478129	2.09149e-06
Cre04.g228400	Cre03.g145847	478129	2.09149e-06
Cre10.g464750	Cre16.g651600	478129	2.09149e-06
Cre06.g297150	Cre16.g669850	478129	2.09148e-06
Cre05.g238250	Cre05.g248400	478129	2.09148e-06
Cre03.g210625	Cre16.g681900	478130	2.09148e-06
Cre09.g397475	Cre17.g734805	478130	2.09148e-06
Cre06.g275550	Cre12.g546450	478130	2.09148e-06
Cre04.g218400	Cre13.g575333	478131	2.09148e-06
Cre02.g101850	Cre12.g524150	478131	2.09148e-06
Cre14.g621172	Cre22.g753397	478131	2.09148e-06
Cre03.g149350	Cre07.g324600	478131	2.09148e-06
Cre07.g353555	Cre06.g278127	478131	2.09148e-06
Cre10.g441000	Cre03.g170428	478132	2.09147e-06
Cre02.g118250	Cre07.g352550	478132	2.09147e-06
Cre01.g025050	Cre16.g679950	478132	2.09147e-06
Cre17.g702351	Cre12.g543301	478133	2.09147e-06
Cre03.g201250	Cre09.g398750	478133	2.09147e-06
Cre06.g289900	Cre17.g712800	478133	2.09147e-06
Cre01.g014050	Cre11.g476550	478133	2.09147e-06
Cre16.g661650	Cre13.g580750	478133	2.09147e-06
Cre17.g742700	Cre08.g384500	478133	2.09147e-06
Cre07.g330050	Cre07.g335150	478134	2.09147e-06
Cre07.g344668	Cre08.g379850	478134	2.09146e-06
Cre13.g606750	Cre16.g686300	478134	2.09146e-06
Cre02.g119800	Cre14.g620100	478134	2.09146e-06
Cre03.g146267	Cre02.g073850	478135	2.09146e-06
Cre14.g617151	Cre16.g658150	478135	2.09146e-06
Cre14.g617151	Cre17.g737000	478135	2.09146e-06
Cre01.g003376	Cre09.g407350	478135	2.09146e-06
Cre01.g003376	Cre12.g521650	478135	2.09146e-06
Cre01.g035150	Cre12.g545750	478135	2.09146e-06
Cre03.g146027	Cre16.g669452	478135	2.09146e-06
Cre08.g364050	Cre04.g229948	478136	2.09146e-06
Cre03.g144424	Cre04.g217916	478136	2.09145e-06
Cre10.g453500	Cre12.g486350	478136	2.09145e-06
Cre07.g351550	Cre07.g343150	478137	2.09145e-06
Cre16.g662350	Cre01.g004200	478137	2.09145e-06
Cre14.g621050	Cre03.g204850	478137	2.09145e-06
Cre02.g104700	Cre01.g011050	478137	2.09145e-06
Cre04.g213650	Cre07.g325719	478138	2.09145e-06
Cre07.g345350	Cre07.g319200	478138	2.09145e-06
Cre14.g610550	Cre13.g585250	478138	2.09145e-06
Cre08.g358534	Cre04.g219550	478138	2.09144e-06
Cre10.g441000	Cre10.g425400	478139	2.09144e-06
Cre14.g621172	Cre17.g709550	478139	2.09144e-06
Cre01.g002250	Cre08.g372950	478139	2.09144e-06
Cre04.g212700	Cre12.g542627	478139	2.09144e-06
Cre12.g510200	Cre10.g426335	478140	2.09144e-06
Cre16.g673250	Cre11.g467550	478140	2.09144e-06
Cre02.g087551	Cre02.g074370	478140	2.09144e-06
Cre07.g352600	Cre10.g421600	478141	2.09144e-06
Cre02.g110150	Cre10.g426200	478142	2.09143e-06
Cre12.g538801	Cre16.g690750	478142	2.09143e-06
Cre09.g411950	Cre06.g308400	478143	2.09143e-06
Cre03.g164650	Cre12.g533300	478143	2.09143e-06
Cre13.g568350	Cre13.g588700	478143	2.09143e-06
Cre02.g079200	Cre16.g658200	478143	2.09142e-06
Cre02.g082550	Cre07.g316050	478143	2.09142e-06
Cre07.g353500	Cre08.g380850	478144	2.09142e-06
Cre05.g240600	Cre08.g384250	478144	2.09142e-06
Cre09.g397475	Cre07.g350800	478144	2.09142e-06
Cre17.g709550	Cre10.g435850	478144	2.09142e-06
Cre01.g023100	Cre01.g028900	478144	2.09142e-06
Cre12.g538550	Cre17.g734805	478144	2.09142e-06
Cre01.g035150	Cre11.g479250	478145	2.09142e-06
Cre03.g189850	Cre16.g692100	478145	2.09142e-06
Cre07.g321200	Cre17.g727500	478145	2.09142e-06
Cre04.g212050	Cre05.g236250	478145	2.09142e-06
Cre03.g146267	Cre04.g227600	478145	2.09141e-06
Cre10.g435450	Cre03.g153200	478145	2.09141e-06
Cre16.g676421	Cre03.g145267	478145	2.09141e-06
Cre09.g388600	Cre06.g250750	478146	2.09141e-06
Cre12.g489000	Cre17.g740510	478146	2.09141e-06
Cre05.g240600	Cre06.g255250	478146	2.09141e-06
Cre01.g008200	Cre12.g549100	478146	2.09141e-06
Cre13.g572450	Cre12.g487500	478146	2.09141e-06
Cre04.g231124	Cre14.g624450	478147	2.09141e-06
Cre12.g557300	Cre12.g548051	478147	2.09141e-06
Cre01.g009575	Cre17.g740470	478147	2.09141e-06
Cre01.g022950	Cre02.g118400	478147	2.09141e-06
Cre01.g000050	Cre02.g090750	478147	2.09141e-06
Cre04.g212100	Cre10.g436050	478147	2.09141e-06
Cre04.g213650	Cre07.g348450	478147	2.09141e-06
Cre09.g399552	Cre06.g272475	478148	2.0914e-06
Cre02.g087551	Cre03.g212417	478148	2.0914e-06
Cre03.g149201	Cre13.g582476	478148	2.0914e-06
Cre01.g000050	Cre01.g045100	478149	2.0914e-06
Cre02.g074150	Cre13.g584170	478149	2.0914e-06
Cre14.g612350	Cre12.g551550	478149	2.0914e-06
Cre02.g110150	Cre12.g496400	478149	2.0914e-06
Cre03.g146027	Cre07.g331050	478149	2.0914e-06
Cre10.g435450	Cre09.g402923	478149	2.0914e-06
Cre16.g673250	Cre16.g683819	478150	2.09139e-06
Cre02.g082550	Cre04.g223550	478151	2.09139e-06
Cre02.g108450	Cre03.g189650	478151	2.09139e-06
Cre12.g502678	Cre15.g643703	478151	2.09139e-06
Cre04.g212700	Cre10.g450950	478151	2.09139e-06
Cre03.g180800	Cre16.g652600	478152	2.09139e-06
Cre02.g094150	Cre16.g684155	478152	2.09139e-06
Cre04.g212050	Cre10.g456851	478152	2.09139e-06
Cre06.g253250	Cre09.g416950	478152	2.09139e-06
Cre02.g083750	Cre08.g362100	478152	2.09138e-06
Cre08.g377200	Cre02.g141106	478152	2.09138e-06
Cre08.g364450	Cre05.g236802	478154	2.09138e-06
Cre17.g702351	Cre03.g151850	478154	2.09138e-06
Cre06.g278184	Cre10.g451700	478154	2.09138e-06
Cre07.g353555	Cre12.g500500	478154	2.09138e-06
Cre09.g388600	Cre09.g401404	478154	2.09138e-06
Cre04.g231516	Cre01.g012550	478154	2.09138e-06
Cre07.g341800	Cre12.g504150	478154	2.09138e-06
Cre02.g087600	Cre12.g561450	478154	2.09137e-06
Cre06.g278159	Cre07.g333350	478154	2.09137e-06
Cre08.g358532	Cre12.g519700	478155	2.09137e-06
Cre03.g174500	Cre06.g283550	478156	2.09137e-06
Cre16.g692500	Cre10.g425150	478156	2.09137e-06
Cre09.g389750	Cre12.g535019	478156	2.09137e-06
Cre08.g378450	Cre12.g495500	478157	2.09137e-06
Cre12.g507500	Cre06.g266950	478157	2.09136e-06
Cre12.g521150	Cre02.g095092	478157	2.09136e-06
Cre02.g110150	Cre13.g588950	478157	2.09136e-06
Cre01.g001600	Cre02.g078507	478157	2.09136e-06
Cre03.g174500	Cre13.g604905	478158	2.09136e-06
Cre04.g212100	Cre17.g711100	478158	2.09136e-06
Cre08.g358532	Cre13.g581700	478158	2.09136e-06
Cre09.g392300	Cre17.g727750	478158	2.09136e-06
Cre10.g448700	Cre14.g630982	478158	2.09136e-06
Cre10.g464750	Cre10.g438750	478159	2.09136e-06
Cre12.g520650	Cre10.g452150	478159	2.09136e-06
Cre16.g674890	Cre09.g401923	478159	2.09136e-06
Cre02.g089200	Cre12.g559700	478159	2.09136e-06
Cre16.g671900	Cre16.g657750	478159	2.09136e-06
Cre03.g179000	Cre06.g276450	478159	2.09135e-06
Cre02.g109650	Cre13.g565700	478159	2.09135e-06
Cre04.g228400	Cre06.g279350	478160	2.09135e-06
Cre05.g233551	Cre08.g358459	478160	2.09135e-06
Cre02.g101850	Cre16.g665550	478160	2.09135e-06
Cre11.g481050	Cre08.g358560	478160	2.09135e-06
Cre10.g450500	Cre03.g174850	478160	2.09135e-06
Cre13.g583972	Cre12.g502300	478161	2.09135e-06
Cre03.g197100	Cre13.g588000	478161	2.09134e-06
Cre02.g110150	Cre07.g354551	478162	2.09134e-06
Cre13.g583972	Cre13.g590900	478162	2.09134e-06
Cre09.g392300	Cre05.g237950	478163	2.09134e-06
Cre03.g177700	Cre06.g298911	478163	2.09134e-06
Cre08.g364050	Cre02.g097950	478163	2.09134e-06
Cre12.g501600	Cre01.g050608	478164	2.09133e-06
Cre05.g240600	Cre13.g582671	478164	2.09133e-06
Cre06.g275550	Cre10.g447225	478164	2.09133e-06
Cre01.g009650	Cre02.g089000	478165	2.09133e-06
Cre09.g399067	Cre07.g346750	478165	2.09133e-06
Cre13.g572150	Cre08.g380850	478165	2.09133e-06
Cre03.g209953	Cre10.g424050	478166	2.09133e-06
Cre12.g534151	Cre06.g250100	478166	2.09132e-06
Cre03.g210625	Cre13.g575950	478166	2.09132e-06
Cre12.g510200	Cre07.g320450	478166	2.09132e-06
Cre04.g218400	Cre06.g278216	478167	2.09132e-06
Cre03.g174500	Cre16.g669950	478167	2.09132e-06
Cre12.g556950	Cre17.g724450	478167	2.09132e-06
Cre14.g614400	Cre03.g198850	478167	2.09132e-06
Cre16.g686100	Cre16.g691552	478167	2.09132e-06
Cre05.g241636	Cre13.g572600	478167	2.09132e-06
Cre04.g221950	Cre11.g467525	478168	2.09132e-06
Cre07.g329650	Cre15.g638401	478168	2.09132e-06
Cre08.g385350	Cre10.g430200	478168	2.09132e-06
Cre17.g702451	Cre01.g015950	478168	2.09132e-06
Cre02.g082550	Cre07.g354150	478168	2.09131e-06
Cre02.g110550	Cre02.g142050	478168	2.09131e-06
Cre12.g538801	Cre17.g715350	478168	2.09131e-06
Cre14.g620850	Cre01.g018450	478169	2.09131e-06
Cre14.g612350	Cre01.g017500	478169	2.09131e-06
Cre03.g179300	Cre06.g270276	478169	2.09131e-06
Cre03.g164650	Cre11.g467794	478170	2.09131e-06
Cre13.g566200	Cre04.g217916	478170	2.09131e-06
Cre03.g210625	Cre01.g002234	478170	2.09131e-06
Cre10.g438850	Cre07.g312550	478170	2.09131e-06
Cre03.g189850	Cre05.g237910	478170	2.09131e-06
Cre02.g108450	Cre05.g235500	478171	2.0913e-06
Cre08.g364450	Cre08.g365300	478171	2.0913e-06
Cre07.g345350	Cre08.g361500	478171	2.0913e-06
Cre14.g617200	Cre07.g317800	478171	2.0913e-06
Cre07.g325738	Cre12.g516000	478172	2.0913e-06
Cre10.g433350	Cre14.g610150	478172	2.0913e-06
Cre03.g193400	Cre12.g513300	478172	2.0913e-06
Cre03.g174150	Cre03.g177750	478172	2.0913e-06
Cre07.g352600	Cre03.g172800	478172	2.0913e-06
Cre10.g418600	Cre12.g531450	478172	2.0913e-06
Cre12.g495100	Cre13.g587200	478172	2.0913e-06
Cre03.g183350	Cre06.g278169	478173	2.0913e-06
Cre06.g278159	Cre06.g254450	478173	2.0913e-06
Cre14.g620850	Cre10.g424250	478173	2.0913e-06
Cre16.g695600	Cre01.g043300	478173	2.09129e-06
Cre16.g695600	Cre06.g285950	478173	2.09129e-06
Cre07.g344668	Cre04.g228500	478173	2.09129e-06
Cre07.g331475	Cre13.g573150	478174	2.09129e-06
Cre09.g391353	Cre02.g081850	478174	2.09129e-06
Cre03.g149400	Cre03.g156476	478174	2.09129e-06
Cre11.g481800	Cre35.g759297	478174	2.09129e-06
Cre04.g224600	Cre02.g093401	478174	2.09129e-06
Cre10.g429880	Cre06.g299950	478175	2.09129e-06
Cre17.g698233	Cre06.g290850	478175	2.09128e-06
Cre08.g364050	Cre14.g630100	478175	2.09128e-06
Cre13.g572450	Cre01.g016514	478175	2.09128e-06
Cre09.g411950	Cre03.g173800	478176	2.09128e-06
Cre06.g285600	Cre02.g108450	478176	2.09128e-06
Cre17.g745697	Cre10.g466050	478176	2.09128e-06
Cre01.g052300	Cre02.g091700	478176	2.09128e-06
Cre03.g174150	Cre01.g021400	478177	2.09128e-06
Cre13.g581150	Cre17.g713900	478177	2.09128e-06
Cre03.g174150	Cre12.g512950	478177	2.09128e-06
Cre09.g390430	Cre07.g319000	478177	2.09128e-06
Cre03.g194950	Cre07.g313250	478177	2.09127e-06
Cre17.g714229	Cre05.g235550	478177	2.09127e-06
Cre01.g070932	Cre11.g467773	478178	2.09127e-06
Cre02.g101500	Cre02.g145550	478178	2.09127e-06
Cre06.g269100	Cre03.g200450	478178	2.09127e-06
Cre17.g746947	Cre03.g203500	478178	2.09127e-06
Cre08.g371052	Cre01.g009300	478178	2.09127e-06
Cre03.g176651	Cre09.g386875	478179	2.09127e-06
Cre15.g643700	Cre03.g184100	478179	2.09127e-06
Cre19.g750947	Cre17.g704050	478179	2.09127e-06
Cre04.g231124	Cre15.g635400	478179	2.09127e-06
Cre08.g383000	Cre09.g388050	478179	2.09127e-06
Cre17.g702451	Cre02.g087750	478179	2.09127e-06
Cre07.g354500	Cre17.g743397	478180	2.09126e-06
Cre03.g179300	Cre06.g278219	478183	2.09125e-06
Cre01.g048501	Cre17.g718500	478183	2.09125e-06
Cre06.g297150	Cre14.g625251	478183	2.09125e-06
Cre02.g101850	Cre02.g147050	478183	2.09125e-06
Cre12.g514400	Cre14.g610582	478183	2.09125e-06
Cre03.g177700	Cre14.g630050	478184	2.09125e-06
Cre09.g397475	Cre12.g490200	478184	2.09125e-06
Cre06.g289900	Cre11.g467450	478184	2.09124e-06
Cre03.g174200	Cre17.g731675	478185	2.09124e-06
Cre03.g183350	Cre06.g278237	478185	2.09124e-06
Cre03.g193900	Cre05.g232400	478185	2.09124e-06
Cre07.g316600	Cre02.g104900	478185	2.09124e-06
Cre16.g662350	Cre11.g467530	478185	2.09124e-06
Cre02.g119800	Cre16.g655316	478186	2.09124e-06
Cre09.g397475	Cre13.g581700	478186	2.09124e-06
Cre14.g610550	Cre04.g218100	478186	2.09124e-06
Cre16.g654550	Cre05.g246900	478186	2.09124e-06
Cre03.g185950	Cre07.g335700	478186	2.09123e-06
Cre16.g674890	Cre09.g403550	478186	2.09123e-06
Cre03.g212641	Cre06.g256250	478187	2.09123e-06
Cre14.g612100	Cre10.g462950	478187	2.09123e-06
Cre17.g729600	Cre11.g482800	478187	2.09123e-06
Cre14.g609350	Cre01.g005600	478187	2.09123e-06
Cre01.g010750	Cre16.g674650	478188	2.09123e-06
Cre04.g220250	Cre19.g751297	478188	2.09123e-06
Cre07.g319701	Cre07.g324150	478188	2.09123e-06
Cre02.g082550	Cre17.g731650	478188	2.09123e-06
Cre07.g345350	Cre17.g739201	478188	2.09123e-06
Cre01.g025050	Cre07.g323350	478189	2.09122e-06
Cre04.g231124	Cre09.g400000	478189	2.09122e-06
Cre14.g620850	Cre16.g683100	478189	2.09122e-06
Cre03.g197100	Cre09.g393136	478189	2.09122e-06
Cre10.g450500	Cre06.g278202	478189	2.09122e-06
Cre03.g176651	Cre03.g208300	478189	2.09122e-06
Cre10.g421550	Cre06.g284500	478190	2.09122e-06
Cre16.g674890	Cre17.g736618	478190	2.09122e-06
Cre03.g174200	Cre11.g481866	478190	2.09122e-06
Cre03.g179000	Cre10.g438250	478190	2.09122e-06
Cre06.g255450	Cre17.g713051	478190	2.09122e-06
Cre09.g410450	Cre12.g540351	478190	2.09122e-06
Cre12.g534450	Cre02.g087551	478191	2.09122e-06
Cre12.g560200	Cre07.g347200	478191	2.09122e-06
Cre03.g193900	Cre03.g173100	478191	2.09121e-06
Cre10.g460400	Cre12.g518550	478191	2.09121e-06
Cre06.g266950	Cre03.g191900	478192	2.09121e-06
Cre07.g331475	Cre09.g411525	478192	2.09121e-06
Cre07.g351550	Cre10.g433000	478192	2.09121e-06
Cre07.g321200	Cre09.g386986	478192	2.09121e-06
Cre12.g514400	Cre16.g648300	478192	2.09121e-06
Cre17.g729750	Cre08.g373225	478192	2.09121e-06
Cre04.g220250	Cre08.g358578	478192	2.09121e-06
Cre06.g278159	Cre12.g500750	478192	2.09121e-06
Cre09.g397734	Cre16.g687550	478193	2.09121e-06
Cre17.g698233	Cre14.g618400	478193	2.09121e-06
Cre06.g292650	Cre17.g724850	478193	2.09121e-06
Cre09.g397734	Cre13.g588201	478193	2.09121e-06
Cre11.g475950	Cre06.g304750	478193	2.09121e-06
Cre02.g074150	Cre13.g566550	478194	2.0912e-06
Cre09.g387150	Cre07.g333850	478194	2.0912e-06
Cre13.g572950	Cre03.g172350	478194	2.0912e-06
Cre07.g329650	Cre12.g543050	478194	2.0912e-06
Cre14.g612100	Cre16.g684065	478194	2.0912e-06
Cre12.g502650	Cre12.g550152	478194	2.0912e-06
Cre08.g377200	Cre14.g632791	478195	2.0912e-06
Cre02.g103800	Cre06.g255250	478196	2.09119e-06
Cre07.g331475	Cre17.g705350	478196	2.09119e-06
Cre09.g391353	Cre09.g393400	478196	2.09119e-06
Cre02.g079200	Cre07.g334700	478196	2.09119e-06
Cre03.g177700	Cre03.g175500	478196	2.09119e-06
Cre08.g378450	Cre17.g716451	478196	2.09119e-06
Cre12.g514400	Cre12.g542350	478197	2.09119e-06
Cre12.g534151	Cre03.g170650	478197	2.09119e-06
Cre04.g221900	Cre14.g628000	478197	2.09119e-06
Cre14.g612350	Cre10.g458600	478197	2.09119e-06
Cre14.g617151	Cre16.g666100	478198	2.09119e-06
Cre07.g353555	Cre12.g486300	478198	2.09118e-06
Cre14.g630400	Cre03.g179050	478198	2.09118e-06
Cre04.g218050	Cre02.g141726	478198	2.09118e-06
Cre01.g009650	Cre06.g260650	478198	2.09118e-06
Cre03.g184151	Cre09.g401900	478198	2.09118e-06
Cre06.g289900	Cre09.g407600	478198	2.09118e-06
Cre03.g200431	Cre06.g250300	478199	2.09118e-06
Cre06.g297150	Cre17.g722300	478199	2.09118e-06
Cre13.g567250	Cre17.g719701	478199	2.09118e-06
Cre06.g270850	Cre16.g678325	478199	2.09118e-06
Cre06.g278136	Cre17.g713200	478199	2.09118e-06
Cre09.g411950	Cre10.g425000	478199	2.09118e-06
Cre16.g680588	Cre11.g480650	478199	2.09118e-06
Cre03.g179000	Cre16.g651150	478200	2.09118e-06
Cre10.g435450	Cre13.g578700	478200	2.09117e-06
Cre09.g392542	Cre03.g192400	478201	2.09117e-06
Cre03.g162701	Cre15.g643499	478201	2.09117e-06
Cre17.g729750	Cre05.g241000	478201	2.09117e-06
Cre07.g353555	Cre01.g013000	478201	2.09117e-06
Cre09.g392542	Cre06.g254650	478202	2.09117e-06
Cre03.g197100	Cre10.g432400	478202	2.09117e-06
Cre10.g441000	Cre03.g196700	478202	2.09117e-06
Cre02.g096300	Cre01.g026400	478203	2.09116e-06
Cre11.g481050	Cre05.g241646	478203	2.09116e-06
Cre06.g266850	Cre13.g568600	478203	2.09116e-06
Cre07.g331475	Cre12.g506300	478203	2.09116e-06
Cre08.g364400	Cre12.g520350	478203	2.09116e-06
Cre14.g609350	Cre16.g669452	478203	2.09116e-06
Cre06.g255450	Cre12.g509050	478203	2.09116e-06
Cre02.g091550	Cre07.g322300	478204	2.09116e-06
Cre14.g633789	Cre03.g182700	478204	2.09116e-06
Cre16.g650400	Cre01.g039626	478204	2.09116e-06
Cre02.g083750	Cre08.g381750	478204	2.09116e-06
Cre02.g085150	Cre12.g543850	478205	2.09115e-06
Cre09.g399552	Cre16.g660390	478205	2.09115e-06
Cre05.g242600	Cre12.g534650	478205	2.09115e-06
Cre06.g269100	Cre05.g236700	478205	2.09115e-06
Cre07.g332250	Cre11.g467531	478205	2.09115e-06
Cre14.g612100	Cre09.g401950	478206	2.09115e-06
Cre13.g583972	Cre16.g659000	478206	2.09115e-06
Cre16.g668200	Cre04.g216300	478206	2.09115e-06
Cre08.g361400	Cre08.g371700	478206	2.09115e-06
Cre10.g431450	Cre08.g365950	478206	2.09115e-06
Cre12.g540400	Cre12.g554550	478206	2.09115e-06
Cre17.g698233	Cre17.g739900	478206	2.09115e-06
Cre03.g197100	Cre05.g236250	478207	2.09115e-06
Cre02.g145550	Cre09.g403108	478207	2.09114e-06
Cre08.g377200	Cre17.g697150	478207	2.09114e-06
Cre16.g683953	Cre03.g167500	478207	2.09114e-06
Cre03.g179000	Cre12.g554103	478207	2.09114e-06
Cre02.g087551	Cre02.g100400	478208	2.09114e-06
Cre02.g101850	Cre10.g424550	478208	2.09114e-06
Cre06.g264400	Cre11.g467697	478209	2.09114e-06
Cre06.g266950	Cre06.g300350	478209	2.09114e-06
Cre06.g300600	Cre07.g347700	478209	2.09114e-06
Cre02.g085150	Cre05.g247950	478210	2.09113e-06
Cre04.g221900	Cre17.g704500	478210	2.09113e-06
Cre11.g469400	Cre05.g240600	478210	2.09113e-06
Cre16.g667450	Cre01.g026500	478210	2.09113e-06
Cre07.g331475	Cre17.g709651	478210	2.09113e-06
Cre07.g353500	Cre01.g021400	478211	2.09113e-06
Cre03.g145407	Cre10.g458750	478211	2.09113e-06
Cre06.g275500	Cre09.g398500	478211	2.09113e-06
Cre07.g330050	Cre17.g730575	478212	2.09112e-06
Cre16.g667450	Cre09.g392504	478212	2.09112e-06
Cre01.g043550	Cre03.g159950	478212	2.09112e-06
Cre07.g349152	Cre01.g002203	478212	2.09112e-06
Cre08.g364450	Cre09.g403400	478212	2.09112e-06
Cre09.g413050	Cre04.g232802	478212	2.09112e-06
Cre13.g562400	Cre16.g659500	478212	2.09112e-06
Cre02.g087600	Cre02.g109250	478213	2.09112e-06
Cre05.g238250	Cre12.g524300	478213	2.09112e-06
Cre08.g361400	Cre01.g049500	478213	2.09112e-06
Cre07.g330050	Cre06.g280950	478214	2.09111e-06
Cre02.g109683	Cre01.g024100	478214	2.09111e-06
Cre07.g332250	Cre13.g567426	478214	2.09111e-06
Cre07.g344668	Cre10.g439600	478214	2.09111e-06
Cre16.g667450	Cre10.g429200	478214	2.09111e-06
Cre10.g450500	Cre06.g298950	478215	2.09111e-06
Cre16.g661650	Cre09.g405850	478215	2.09111e-06
Cre02.g108350	Cre10.g463200	478215	2.09111e-06
Cre16.g674890	Cre01.g016200	478215	2.09111e-06
Cre03.g163200	Cre16.g648750	478216	2.09111e-06
Cre03.g189650	Cre12.g549400	478216	2.09111e-06
Cre07.g325738	Cre02.g092500	478217	2.0911e-06
Cre13.g606750	Cre10.g448400	478217	2.0911e-06
Cre04.g212700	Cre17.g707600	478217	2.0911e-06
Cre08.g358534	Cre13.g563150	478217	2.0911e-06
Cre01.g023100	Cre03.g174300	478217	2.0911e-06
Cre01.g051174	Cre02.g141200	478217	2.0911e-06
Cre12.g556950	Cre02.g080950	478217	2.0911e-06
Cre07.g316600	Cre11.g476300	478218	2.0911e-06
Cre06.g254650	Cre16.g665700	478218	2.0911e-06
Cre06.g278136	Cre12.g508643	478218	2.0911e-06
Cre12.g516050	Cre08.g365400	478218	2.0911e-06
Cre13.g572450	Cre06.g294450	478218	2.0911e-06
Cre03.g189850	Cre17.g747197	478219	2.09109e-06
Cre05.g238250	Cre02.g078400	478219	2.09109e-06
Cre02.g083750	Cre03.g188100	478219	2.09109e-06
Cre17.g696750	Cre06.g258300	478219	2.09109e-06
Cre02.g110550	Cre08.g361700	478220	2.09109e-06
Cre09.g413050	Cre16.g678549	478220	2.09109e-06
Cre09.g388600	Cre16.g678900	478220	2.09109e-06
Cre12.g541777	Cre13.g576150	478220	2.09109e-06
Cre17.g709800	Cre11.g467690	478220	2.09109e-06
Cre06.g291500	Cre03.g156600	478221	2.09109e-06
Cre12.g557300	Cre12.g499450	478221	2.09108e-06
Cre01.g035150	Cre02.g102200	478221	2.09108e-06
Cre08.g364400	Cre16.g689950	478221	2.09108e-06
Cre10.g453500	Cre03.g146867	478222	2.09108e-06
Cre08.g377200	Cre12.g517350	478223	2.09108e-06
Cre08.g373346	Cre11.g483200	478223	2.09107e-06
Cre17.g738600	Cre09.g391541	478223	2.09107e-06
Cre03.g160700	Cre04.g224550	478223	2.09107e-06
Cre04.g212100	Cre17.g716451	478223	2.09107e-06
Cre16.g692500	Cre16.g683483	478223	2.09107e-06
Cre07.g319701	Cre02.g105287	478224	2.09107e-06
Cre01.g000050	Cre07.g319250	478224	2.09107e-06
Cre12.g495100	Cre01.g012650	478224	2.09107e-06
Cre03.g184600	Cre16.g672500	478224	2.09107e-06
Cre04.g219600	Cre06.g278260	478224	2.09107e-06
Cre07.g330050	Cre07.g352150	478224	2.09107e-06
Cre10.g421021	Cre06.g301806	478224	2.09107e-06
Cre07.g323000	Cre13.g584050	478224	2.09107e-06
Cre12.g507500	Cre10.g433476	478224	2.09107e-06
Cre07.g325738	Cre06.g301750	478225	2.09107e-06
Cre13.g583150	Cre16.g684000	478225	2.09107e-06
Cre03.g183350	Cre16.g693750	478225	2.09106e-06
Cre01.g014050	Cre01.g029550	478226	2.09106e-06
Cre06.g266950	Cre13.g567000	478226	2.09106e-06
Cre12.g523000	Cre07.g322350	478226	2.09106e-06
Cre13.g572950	Cre14.g632400	478226	2.09106e-06
Cre01.g051174	Cre07.g330550	478226	2.09106e-06
Cre07.g354500	Cre01.g022681	478226	2.09106e-06
Cre07.g340450	Cre16.g680200	478226	2.09106e-06
Cre14.g632176	Cre09.g401663	478226	2.09106e-06
Cre03.g180800	Cre02.g083065	478227	2.09106e-06
Cre03.g172800	Cre09.g388245	478227	2.09106e-06
Cre05.g241636	Cre07.g324550	478227	2.09106e-06
Cre09.g399289	Cre07.g340250	478227	2.09106e-06
Cre12.g508150	Cre08.g378000	478227	2.09106e-06
Cre13.g590350	Cre12.g551100	478227	2.09106e-06
Cre04.g226400	Cre12.g558650	478228	2.09105e-06
Cre01.g023100	Cre16.g686650	478228	2.09105e-06
Cre12.g534151	Cre08.g368350	478228	2.09105e-06
Cre17.g705950	Cre12.g534000	478228	2.09105e-06
Cre03.g177700	Cre11.g477200	478229	2.09105e-06
Cre06.g253250	Cre08.g383950	478229	2.09105e-06
Cre09.g389750	Cre04.g213904	478229	2.09105e-06
Cre04.g219600	Cre07.g338000	478229	2.09105e-06
Cre16.g680050	Cre12.g525600	478230	2.09104e-06
Cre02.g097850	Cre16.g648200	478230	2.09104e-06
Cre02.g100100	Cre11.g478750	478230	2.09104e-06
Cre10.g433350	Cre05.g237850	478230	2.09104e-06
Cre09.g413050	Cre03.g203351	478230	2.09104e-06
Cre14.g630376	Cre02.g096350	478230	2.09104e-06
Cre03.g149350	Cre01.g032950	478231	2.09104e-06
Cre03.g152150	Cre05.g241644	478231	2.09104e-06
Cre08.g375400	Cre06.g270850	478231	2.09104e-06
Cre13.g562400	Cre17.g714500	478231	2.09104e-06
Cre11.g475100	Cre01.g040250	478231	2.09104e-06
Cre02.g101550	Cre02.g144750	478231	2.09104e-06
Cre01.g034350	Cre17.g711526	478232	2.09104e-06
Cre03.g209953	Cre13.g605750	478232	2.09103e-06
Cre09.g397475	Cre10.g438700	478232	2.09103e-06
Cre11.g481050	Cre12.g487500	478232	2.09103e-06
Cre12.g556950	Cre06.g266416	478233	2.09103e-06
Cre02.g145550	Cre09.g403300	478233	2.09103e-06
Cre08.g364400	Cre09.g407450	478233	2.09103e-06
Cre16.g662350	Cre14.g619133	478233	2.09103e-06
Cre03.g198800	Cre03.g202400	478233	2.09103e-06
Cre01.g002250	Cre12.g486750	478234	2.09102e-06
Cre01.g002250	Cre17.g704950	478234	2.09102e-06
Cre08.g364400	Cre03.g156950	478235	2.09102e-06
Cre06.g293750	Cre02.g097334	478235	2.09102e-06
Cre11.g481800	Cre13.g571050	478235	2.09102e-06
Cre17.g729750	Cre07.g345550	478235	2.09102e-06
Cre06.g300600	Cre01.g018350	478235	2.09102e-06
Cre06.g250950	Cre03.g148900	478236	2.09102e-06
Cre03.g200431	Cre09.g397200	478236	2.09102e-06
Cre07.g352600	Cre16.g677850	478236	2.09102e-06
Cre08.g358532	Cre04.g223225	478236	2.09102e-06
Cre14.g609350	Cre01.g012750	478236	2.09102e-06
Cre02.g078831	Cre06.g306250	478237	2.09101e-06
Cre05.g243000	Cre17.g741700	478237	2.09101e-06
Cre13.g571050	Cre06.g278350	478237	2.09101e-06
Cre17.g739450	Cre01.g017350	478237	2.09101e-06
Cre02.g112750	Cre06.g299550	478237	2.09101e-06
Cre12.g517451	Cre08.g364650	478237	2.09101e-06
Cre14.g614750	Cre16.g690431	478237	2.09101e-06
Cre17.g729600	Cre21.g752397	478237	2.09101e-06
Cre16.g683953	Cre02.g145700	478238	2.09101e-06
Cre02.g110550	Cre09.g389356	478238	2.09101e-06
Cre03.g149201	Cre17.g717050	478238	2.09101e-06
Cre05.g241634	Cre17.g700700	478238	2.09101e-06
Cre05.g240600	Cre12.g521650	478238	2.09101e-06
Cre01.g009575	Cre01.g020100	478238	2.09101e-06
Cre13.g566200	Cre02.g144350	478238	2.09101e-06
Cre03.g174200	Cre03.g191700	478239	2.09101e-06
Cre14.g614750	Cre16.g662350	478239	2.09101e-06
Cre03.g189650	Cre07.g356450	478239	2.091e-06
Cre16.g675700	Cre07.g315450	478239	2.091e-06
Cre01.g009650	Cre08.g358578	478239	2.091e-06
Cre10.g438850	Cre17.g706000	478239	2.091e-06
Cre13.g572950	Cre12.g557850	478240	2.091e-06
Cre16.g692250	Cre09.g398993	478240	2.091e-06
Cre16.g692500	Cre06.g280150	478240	2.091e-06
Cre17.g705950	Cre09.g401022	478240	2.091e-06
Cre02.g101300	Cre13.g585950	478241	2.091e-06
Cre16.g654550	Cre03.g170400	478241	2.091e-06
Cre06.g275550	Cre14.g628100	478241	2.091e-06
Cre10.g431450	Cre16.g649100	478241	2.091e-06
Cre02.g078700	Cre06.g258363	478241	2.091e-06
Cre16.g672400	Cre13.g585950	478241	2.091e-06
Cre17.g746947	Cre09.g412300	478241	2.091e-06
Cre03.g172800	Cre09.g397850	478242	2.09099e-06
Cre16.g686250	Cre01.g025350	478242	2.09099e-06
Cre02.g101550	Cre03.g204400	478243	2.09099e-06
Cre16.g680050	Cre13.g564500	478243	2.09099e-06
Cre10.g460400	Cre11.g476650	478243	2.09099e-06
Cre13.g572450	Cre08.g359500	478243	2.09099e-06
Cre06.g310500	Cre16.g675637	478243	2.09099e-06
Cre08.g358532	Cre07.g315550	478243	2.09099e-06
Cre12.g502650	Cre11.g480750	478243	2.09099e-06
Cre02.g075650	Cre12.g521550	478243	2.09099e-06
Cre04.g218400	Cre13.g591550	478243	2.09099e-06
Cre09.g392542	Cre09.g410650	478243	2.09099e-06
Cre01.g009575	Cre13.g564850	478244	2.09098e-06
Cre08.g383000	Cre17.g708300	478244	2.09098e-06
Cre02.g112750	Cre15.g641662	478244	2.09098e-06
Cre17.g738600	Cre07.g323150	478244	2.09098e-06
Cre06.g270850	Cre15.g638000	478244	2.09098e-06
Cre14.g620500	Cre10.g440650	478244	2.09098e-06
Cre07.g316600	Cre15.g636400	478244	2.09098e-06
Cre03.g189650	Cre13.g586650	478245	2.09098e-06
Cre06.g266850	Cre02.g089750	478245	2.09098e-06
Cre08.g377200	Cre02.g141626	478245	2.09098e-06
Cre14.g609350	Cre03.g211073	478245	2.09098e-06
Cre17.g729600	Cre07.g344350	478246	2.09097e-06
Cre05.g241636	Cre06.g280550	478246	2.09097e-06
Cre14.g612100	Cre05.g242859	478246	2.09097e-06
Cre06.g253250	Cre08.g372050	478247	2.09097e-06
Cre14.g620850	Cre06.g278089	478247	2.09097e-06
Cre08.g358532	Cre05.g232752	478247	2.09097e-06
Cre12.g485950	Cre01.g012800	478247	2.09097e-06
Cre02.g083750	Cre10.g427400	478248	2.09097e-06
Cre16.g692250	Cre01.g041500	478248	2.09097e-06
Cre02.g110550	Cre06.g272800	478248	2.09096e-06
Cre12.g517451	Cre46.g761047	478248	2.09096e-06
Cre02.g145550	Cre03.g206350	478249	2.09096e-06
Cre10.g455600	Cre06.g278269	478249	2.09096e-06
Cre13.g562400	Cre12.g509600	478249	2.09096e-06
Cre02.g101850	Cre08.g359200	478249	2.09096e-06
Cre07.g353700	Cre06.g262750	478249	2.09096e-06
Cre03.g174150	Cre03.g145527	478249	2.09096e-06
Cre06.g291500	Cre12.g517800	478249	2.09096e-06
Cre06.g275500	Cre09.g394028	478250	2.09096e-06
Cre10.g454850	Cre12.g557400	478250	2.09096e-06
Cre12.g520650	Cre12.g559704	478251	2.09095e-06
Cre03.g172800	Cre03.g143927	478251	2.09095e-06
Cre05.g233551	Cre08.g373377	478251	2.09095e-06
Cre16.g680588	Cre07.g326300	478251	2.09095e-06
Cre13.g562400	Cre08.g364501	478251	2.09095e-06
Cre03.g158550	Cre04.g215001	478252	2.09095e-06
Cre17.g714229	Cre17.g739800	478252	2.09095e-06
Cre12.g537671	Cre13.g562526	478252	2.09095e-06
Cre12.g560200	Cre09.g399178	478252	2.09095e-06
Cre10.g438850	Cre01.g048950	478252	2.09095e-06
Cre10.g433350	Cre16.g675150	478252	2.09095e-06
Cre14.g614750	Cre07.g325712	478253	2.09094e-06
Cre17.g738600	Cre12.g532500	478253	2.09094e-06
Cre07.g325738	Cre13.g569850	478253	2.09094e-06
Cre12.g534450	Cre10.g451950	478253	2.09094e-06
Cre02.g097850	Cre12.g554450	478253	2.09094e-06
Cre03.g163200	Cre05.g236950	478254	2.09094e-06
Cre01.g014050	Cre07.g343150	478254	2.09094e-06
Cre12.g537671	Cre03.g173000	478254	2.09094e-06
Cre01.g048501	Cre11.g467791	478255	2.09094e-06
Cre02.g145550	Cre03.g183850	478255	2.09094e-06
Cre07.g344668	Cre03.g188750	478255	2.09093e-06
Cre03.g149350	Cre09.g401108	478255	2.09093e-06
Cre06.g264400	Cre12.g502100	478256	2.09093e-06
Cre07.g345350	Cre06.g299100	478256	2.09093e-06
Cre12.g515050	Cre01.g055966	478256	2.09093e-06
Cre02.g101300	Cre07.g338000	478256	2.09093e-06
Cre01.g048501	Cre06.g309951	478256	2.09093e-06
Cre03.g174150	Cre09.g397475	478257	2.09093e-06
Cre10.g441300	Cre06.g268850	478257	2.09092e-06
Cre02.g101550	Cre06.g278099	478258	2.09092e-06
Cre10.g450500	Cre03.g170300	478258	2.09092e-06
Cre10.g464750	Cre11.g478400	478258	2.09092e-06
Cre16.g686100	Cre12.g559700	478258	2.09092e-06
Cre06.g278136	Cre12.g490700	478258	2.09092e-06
Cre02.g110550	Cre08.g361950	478258	2.09092e-06
Cre02.g101300	Cre17.g702700	478258	2.09092e-06
Cre03.g146027	Cre15.g638550	478259	2.09092e-06
Cre02.g084550	Cre07.g345600	478260	2.09091e-06
Cre13.g586450	Cre02.g102776	478260	2.09091e-06
Cre16.g672400	Cre12.g496350	478260	2.09091e-06
Cre03.g146027	Cre01.g047265	478260	2.09091e-06
Cre03.g183350	Cre12.g551977	478260	2.09091e-06
Cre03.g149400	Cre17.g699150	478260	2.09091e-06
Cre13.g590350	Cre13.g604550	478260	2.09091e-06
Cre03.g179300	Cre11.g467611	478260	2.09091e-06
Cre02.g118250	Cre17.g711300	478261	2.09091e-06
Cre16.g672400	Cre06.g278190	478261	2.09091e-06
Cre17.g729750	Cre08.g359600	478262	2.09091e-06
Cre16.g667450	Cre04.g217942	478262	2.0909e-06
Cre05.g240600	Cre10.g460600	478262	2.0909e-06
Cre15.g639350	Cre11.g478025	478262	2.0909e-06
Cre07.g345350	Cre20.g751647	478262	2.0909e-06
Cre04.g229948	Cre10.g423350	478263	2.0909e-06
Cre01.g002250	Cre01.g000250	478263	2.0909e-06
Cre07.g331475	Cre12.g509350	478263	2.0909e-06
Cre09.g411600	Cre07.g341350	478263	2.0909e-06
Cre13.g571200	Cre06.g255800	478264	2.0909e-06
Cre04.g218400	Cre05.g231100	478264	2.0909e-06
Cre14.g633789	Cre07.g349400	478265	2.09089e-06
Cre16.g673250	Cre48.g761147	478265	2.09089e-06
Cre17.g742700	Cre07.g354450	478265	2.09089e-06
Cre01.g070932	Cre17.g742550	478266	2.09089e-06
Cre01.g035150	Cre04.g213800	478266	2.09089e-06
Cre03.g193400	Cre17.g720000	478266	2.09089e-06
Cre12.g503800	Cre04.g215000	478266	2.09089e-06
Cre06.g278159	Cre14.g611051	478266	2.09088e-06
Cre06.g291500	Cre09.g402775	478266	2.09088e-06
Cre06.g270850	Cre06.g311750	478267	2.09088e-06
Cre03.g162701	Cre07.g316150	478267	2.09088e-06
Cre06.g304250	Cre13.g604050	478268	2.09088e-06
Cre09.g390430	Cre01.g049750	478268	2.09088e-06
Cre14.g617200	Cre07.g320000	478268	2.09088e-06
Cre10.g441000	Cre10.g436400	478268	2.09088e-06
Cre12.g534151	Cre02.g108800	478268	2.09088e-06
Cre01.g043550	Cre16.g686800	478268	2.09088e-06
Cre03.g149201	Cre07.g317100	478268	2.09088e-06
Cre02.g113450	Cre09.g396698	478269	2.09087e-06
Cre03.g152150	Cre07.g324150	478269	2.09087e-06
Cre11.g479450	Cre06.g285001	478269	2.09087e-06
Cre03.g210625	Cre08.g361150	478270	2.09087e-06
Cre06.g278229	Cre16.g685950	478270	2.09087e-06
Cre03.g174500	Cre16.g665600	478271	2.09087e-06
Cre11.g481050	Cre07.g342450	478271	2.09087e-06
Cre06.g278136	Cre07.g323400	478271	2.09086e-06
Cre09.g397475	Cre17.g700850	478272	2.09086e-06
Cre01.g008200	Cre06.g278109	478272	2.09086e-06
Cre03.g144747	Cre01.g022500	478272	2.09086e-06
Cre07.g318050	Cre17.g738200	478272	2.09086e-06
Cre07.g351500	Cre01.g026950	478273	2.09086e-06
Cre16.g675100	Cre08.g358561	478273	2.09086e-06
Cre03.g189850	Cre12.g497150	478274	2.09085e-06
Cre12.g520850	Cre04.g222300	478274	2.09085e-06
Cre07.g332250	Cre17.g722800	478274	2.09085e-06
Cre13.g606750	Cre13.g588501	478274	2.09085e-06
Cre16.g677382	Cre12.g528500	478274	2.09085e-06
Cre06.g254650	Cre09.g399150	478275	2.09085e-06
Cre06.g310500	Cre01.g010150	478275	2.09085e-06
Cre03.g162701	Cre04.g217973	478275	2.09085e-06
Cre09.g399067	Cre12.g515350	478275	2.09085e-06
Cre10.g448700	Cre13.g585800	478275	2.09085e-06
Cre16.g680232	Cre17.g721300	478275	2.09085e-06
Cre03.g185950	Cre05.g239200	478276	2.09084e-06
Cre11.g481050	Cre12.g503150	478276	2.09084e-06
Cre09.g411950	Cre07.g338300	478278	2.09084e-06
Cre02.g109650	Cre02.g082750	478278	2.09084e-06
Cre10.g429880	Cre13.g577050	478278	2.09083e-06
Cre02.g110550	Cre06.g256200	478278	2.09083e-06
Cre03.g146267	Cre03.g160400	478279	2.09083e-06
Cre09.g399552	Cre12.g533550	478279	2.09083e-06
Cre10.g441000	Cre17.g703600	478279	2.09083e-06
Cre02.g145550	Cre10.g444094	478279	2.09083e-06
Cre06.g310500	Cre13.g566400	478279	2.09083e-06
Cre11.g481050	Cre05.g246050	478279	2.09083e-06
Cre12.g537671	Cre03.g172550	478280	2.09082e-06
Cre17.g738600	Cre17.g714700	478281	2.09082e-06
Cre17.g742700	Cre08.g363600	478281	2.09082e-06
Cre12.g560750	Cre15.g635300	478281	2.09082e-06
Cre13.g568350	Cre09.g417350	478281	2.09082e-06
Cre03.g189000	Cre13.g589300	478282	2.09082e-06
Cre09.g400441	Cre09.g398850	478282	2.09082e-06
Cre12.g501600	Cre10.g426632	478282	2.09082e-06
Cre01.g043550	Cre12.g541050	478283	2.09081e-06
Cre03.g177700	Cre05.g248500	478283	2.09081e-06
Cre05.g243000	Cre16.g674627	478283	2.09081e-06
Cre10.g448700	Cre04.g229536	478284	2.09081e-06
Cre12.g521150	Cre08.g366750	478284	2.09081e-06
Cre02.g146629	Cre03.g161301	478284	2.09081e-06
Cre02.g094150	Cre13.g603000	478284	2.09081e-06
Cre06.g261450	Cre16.g652600	478284	2.09081e-06
Cre03.g185950	Cre16.g650425	478285	2.0908e-06
Cre08.g364450	Cre17.g722750	478285	2.0908e-06
Cre14.g623800	Cre08.g375900	478285	2.0908e-06
Cre01.g043550	Cre12.g533100	478285	2.0908e-06
Cre12.g520850	Cre13.g565290	478286	2.0908e-06
Cre13.g566200	Cre06.g286450	478287	2.0908e-06
Cre05.g247000	Cre17.g741850	478287	2.09079e-06
Cre07.g341800	Cre09.g408676	478287	2.09079e-06
Cre16.g662350	Cre06.g268976	478287	2.09079e-06
Cre03.g158550	Cre05.g241450	478288	2.09079e-06
Cre05.g247000	Cre10.g428800	478288	2.09079e-06
Cre09.g411600	Cre13.g575175	478289	2.09079e-06
Cre06.g253250	Cre17.g734789	478289	2.09078e-06
Cre01.g048501	Cre03.g155600	478290	2.09078e-06
Cre10.g448700	Cre07.g312580	478290	2.09078e-06
Cre16.g650400	Cre07.g313302	478290	2.09078e-06
Cre09.g390023	Cre07.g315350	478290	2.09078e-06
Cre03.g148250	Cre17.g707551	478291	2.09078e-06
Cre13.g572950	Cre13.g587650	478291	2.09078e-06
Cre01.g034350	Cre07.g357033	478291	2.09078e-06
Cre01.g009575	Cre12.g515400	478292	2.09077e-06
Cre05.g240600	Cre12.g487950	478292	2.09077e-06
Cre10.g441300	Cre10.g421450	478292	2.09077e-06
Cre14.g623800	Cre11.g467635	478292	2.09077e-06
Cre01.g022950	Cre02.g143052	478292	2.09077e-06
Cre06.g275550	Cre10.g430250	478292	2.09077e-06
Cre08.g378450	Cre10.g421400	478292	2.09077e-06
Cre03.g172800	Cre17.g722900	478293	2.09077e-06
Cre17.g732901	Cre03.g155700	478293	2.09077e-06
Cre06.g304250	Cre12.g484750	478293	2.09077e-06
Cre11.g467678	Cre07.g335050	478293	2.09077e-06
Cre06.g292650	Cre17.g740850	478293	2.09077e-06
Cre07.g321550	Cre16.g659500	478293	2.09077e-06
Cre07.g345350	Cre06.g290850	478293	2.09077e-06
Cre02.g079200	Cre11.g476600	478294	2.09077e-06
Cre07.g344668	Cre02.g100800	478294	2.09076e-06
Cre02.g110550	Cre07.g347700	478294	2.09076e-06
Cre06.g255450	Cre06.g278243	478294	2.09076e-06
Cre06.g270850	Cre06.g306035	478294	2.09076e-06
Cre03.g189850	Cre17.g696900	478295	2.09076e-06
Cre03.g148250	Cre04.g219350	478295	2.09076e-06
Cre06.g289900	Cre03.g206900	478295	2.09076e-06
Cre12.g489000	Cre16.g682550	478295	2.09076e-06
Cre12.g534151	Cre08.g360950	478295	2.09076e-06
Cre15.g639350	Cre01.g019650	478295	2.09076e-06
Cre02.g112750	Cre06.g278196	478295	2.09076e-06
Cre08.g378800	Cre03.g171179	478295	2.09076e-06
Cre02.g101550	Cre10.g426650	478295	2.09076e-06
Cre05.g240650	Cre10.g443600	478295	2.09076e-06
Cre02.g078700	Cre11.g476600	478296	2.09076e-06
Cre02.g109683	Cre10.g427250	478296	2.09076e-06
Cre05.g241636	Cre13.g587950	478296	2.09076e-06
Cre03.g174150	Cre08.g365692	478296	2.09075e-06
Cre02.g118250	Cre12.g498950	478297	2.09075e-06
Cre12.g520850	Cre17.g743847	478297	2.09075e-06
Cre07.g344668	Cre17.g700500	478297	2.09075e-06
Cre12.g503800	Cre07.g336750	478297	2.09075e-06
Cre03.g188200	Cre07.g336300	478298	2.09075e-06
Cre06.g254650	Cre11.g467579	478298	2.09075e-06
Cre04.g212050	Cre12.g494450	478298	2.09075e-06
Cre07.g319701	Cre12.g507300	478298	2.09075e-06
Cre11.g475100	Cre02.g091900	478298	2.09075e-06
Cre12.g520850	Cre14.g619000	478298	2.09075e-06
Cre13.g583150	Cre09.g401738	478298	2.09075e-06
Cre14.g630400	Cre16.g655600	478298	2.09075e-06
Cre17.g702451	Cre08.g358555	478299	2.09074e-06
Cre17.g738600	Cre09.g387300	478299	2.09074e-06
Cre02.g103450	Cre01.g022250	478299	2.09074e-06
Cre07.g349152	Cre15.g636400	478299	2.09074e-06
Cre03.g193900	Cre10.g426350	478300	2.09074e-06
Cre12.g514250	Cre03.g201850	478301	2.09073e-06
Cre10.g453500	Cre16.g677382	478301	2.09073e-06
Cre03.g193900	Cre15.g640550	478302	2.09073e-06
Cre16.g689535	Cre13.g588453	478302	2.09073e-06
Cre01.g014050	Cre17.g698683	478302	2.09073e-06
Cre02.g109650	Cre04.g222500	478302	2.09073e-06
Cre06.g283200	Cre12.g554450	478302	2.09073e-06
Cre16.g667150	Cre13.g564050	478302	2.09073e-06
Cre03.g200431	Cre03.g182900	478303	2.09073e-06
Cre06.g293750	Cre08.g367876	478303	2.09073e-06
Cre14.g614750	Cre12.g547100	478303	2.09073e-06
Cre16.g674890	Cre06.g256350	478303	2.09072e-06
Cre16.g674890	Cre07.g329750	478303	2.09072e-06
Cre04.g231516	Cre03.g200543	478303	2.09072e-06
Cre06.g300600	Cre09.g390467	478303	2.09072e-06
Cre09.g389750	Cre16.g651801	478303	2.09072e-06
Cre16.g692250	Cre09.g388060	478304	2.09072e-06
Cre07.g316600	Cre11.g467751	478304	2.09072e-06
Cre02.g082550	Cre17.g720900	478304	2.09072e-06
Cre06.g300600	Cre16.g680232	478304	2.09072e-06
Cre07.g341800	Cre10.g426650	478304	2.09072e-06
Cre10.g418600	Cre12.g545100	478304	2.09072e-06
Cre10.g441000	Cre06.g305000	478304	2.09072e-06
Cre17.g729600	Cre12.g542400	478304	2.09072e-06
Cre02.g074150	Cre13.g603350	478305	2.09072e-06
Cre04.g212050	Cre14.g626150	478305	2.09071e-06
Cre14.g614750	Cre17.g735250	478305	2.09071e-06
Cre06.g278181	Cre09.g406432	478306	2.09071e-06
Cre09.g402350	Cre17.g719834	478306	2.09071e-06
Cre10.g446450	Cre09.g402182	478306	2.09071e-06
Cre01.g008200	Cre03.g192400	478307	2.09071e-06
Cre06.g292650	Cre06.g251250	478307	2.09071e-06
Cre02.g109650	Cre02.g097334	478307	2.09071e-06
Cre08.g361400	Cre11.g468365	478307	2.09071e-06
Cre12.g541777	Cre11.g467565	478307	2.09071e-06
Cre14.g609350	Cre09.g400800	478307	2.09071e-06
Cre10.g421550	Cre16.g682050	478307	2.09071e-06
Cre01.g043550	Cre03.g207050	478308	2.0907e-06
Cre07.g353555	Cre10.g452550	478308	2.0907e-06
Cre07.g331475	Cre06.g271850	478308	2.0907e-06
Cre12.g556400	Cre09.g401997	478308	2.0907e-06
Cre08.g361400	Cre13.g579250	478308	2.0907e-06
Cre12.g501600	Cre07.g327200	478308	2.0907e-06
Cre06.g275550	Cre04.g228050	478308	2.0907e-06
Cre17.g714229	Cre03.g208000	478308	2.0907e-06
Cre07.g323000	Cre12.g555600	478309	2.0907e-06
Cre09.g392300	Cre10.g463370	478309	2.0907e-06
Cre03.g209953	Cre14.g608900	478309	2.0907e-06
Cre07.g325738	Cre16.g660150	478309	2.0907e-06
Cre03.g189850	Cre12.g485478	478310	2.0907e-06
Cre01.g022950	Cre07.g347000	478310	2.09069e-06
Cre10.g464750	Cre12.g520700	478310	2.09069e-06
Cre16.g672300	Cre16.g685613	478311	2.09069e-06
Cre09.g399067	Cre10.g431550	478311	2.09069e-06
Cre12.g485950	Cre08.g365600	478312	2.09069e-06
Cre14.g617200	Cre03.g159300	478312	2.09069e-06
Cre07.g351500	Cre17.g728100	478312	2.09068e-06
Cre09.g410450	Cre03.g150151	478313	2.09068e-06
Cre10.g460400	Cre09.g388689	478313	2.09068e-06
Cre09.g389750	Cre11.g480700	478313	2.09068e-06
Cre05.g240650	Cre07.g327100	478314	2.09068e-06
Cre01.g022950	Cre10.g446275	478314	2.09068e-06
Cre02.g091550	Cre07.g322700	478314	2.09068e-06
Cre13.g572150	Cre07.g348650	478314	2.09068e-06
Cre06.g270850	Cre12.g541777	478315	2.09067e-06
Cre02.g101150	Cre03.g177600	478315	2.09067e-06
Cre04.g213650	Cre08.g370200	478315	2.09067e-06
Cre09.g401219	Cre01.g009050	478315	2.09067e-06
Cre13.g583150	Cre03.g198500	478315	2.09067e-06
Cre10.g433350	Cre12.g522900	478315	2.09067e-06
Cre02.g101500	Cre10.g455400	478315	2.09067e-06
Cre03.g160600	Cre08.g364450	478315	2.09067e-06
Cre16.g657150	Cre11.g476300	478315	2.09067e-06
Cre01.g034350	Cre12.g513150	478316	2.09067e-06
Cre11.g467577	Cre12.g524700	478316	2.09067e-06
Cre14.g610550	Cre05.g236750	478316	2.09067e-06
Cre03.g184151	Cre12.g492300	478316	2.09067e-06
Cre01.g009650	Cre07.g337750	478317	2.09067e-06
Cre13.g583972	Cre01.g006800	478317	2.09067e-06
Cre06.g275350	Cre05.g238800	478317	2.09066e-06
Cre08.g375400	Cre16.g664700	478317	2.09066e-06
Cre01.g022950	Cre21.g752197	478317	2.09066e-06
Cre08.g358532	Cre17.g723500	478317	2.09066e-06
Cre09.g392542	Cre03.g145807	478317	2.09066e-06
Cre01.g000050	Cre12.g546800	478318	2.09066e-06
Cre02.g097850	Cre10.g451950	478318	2.09066e-06
Cre10.g454850	Cre17.g721350	478318	2.09066e-06
Cre01.g023100	Cre01.g002824	478318	2.09066e-06
Cre14.g612350	Cre12.g509950	478318	2.09066e-06
Cre09.g400441	Cre12.g542600	478319	2.09066e-06
Cre10.g429880	Cre08.g377950	478319	2.09065e-06
Cre04.g213650	Cre05.g244950	478319	2.09065e-06
Cre06.g292650	Cre08.g358545	478320	2.09065e-06
Cre08.g377200	Cre03.g207265	478320	2.09065e-06
Cre02.g109650	Cre04.g216902	478321	2.09065e-06
Cre06.g310500	Cre06.g271150	478321	2.09065e-06
Cre14.g617200	Cre16.g675246	478321	2.09065e-06
Cre02.g078831	Cre03.g144204	478322	2.09064e-06
Cre10.g418600	Cre12.g516550	478322	2.09064e-06
Cre11.g481050	Cre13.g572150	478322	2.09064e-06
Cre15.g639350	Cre17.g696750	478322	2.09064e-06
Cre09.g392300	Cre08.g373050	478324	2.09063e-06
Cre09.g397475	Cre12.g506650	478324	2.09063e-06
Cre12.g510200	Cre13.g584135	478324	2.09063e-06
Cre17.g729750	Cre17.g702052	478324	2.09063e-06
Cre01.g012200	Cre10.g425000	478324	2.09063e-06
Cre06.g293750	Cre09.g390000	478324	2.09063e-06
Cre12.g534450	Cre04.g217991	478324	2.09063e-06
Cre02.g108350	Cre12.g550450	478326	2.09063e-06
Cre14.g621050	Cre03.g152400	478326	2.09063e-06
Cre07.g321550	Cre01.g040300	478326	2.09062e-06
Cre09.g387850	Cre03.g178400	478326	2.09062e-06
Cre07.g345350	Cre09.g413141	478326	2.09062e-06
Cre10.g431450	Cre09.g392503	478326	2.09062e-06
Cre17.g705950	Cre02.g113300	478326	2.09062e-06
Cre12.g502700	Cre12.g507950	478327	2.09062e-06
Cre16.g680588	Cre07.g329750	478327	2.09062e-06
Cre12.g540400	Cre03.g181000	478327	2.09062e-06
Cre16.g667450	Cre12.g496400	478328	2.09062e-06
Cre08.g358534	Cre13.g562062	478328	2.09062e-06
Cre03.g180800	Cre16.g686501	478328	2.09062e-06
Cre03.g180800	Cre17.g704050	478328	2.09061e-06
Cre10.g455600	Cre09.g390000	478329	2.09061e-06
Cre06.g310500	Cre05.g239650	478329	2.09061e-06
Cre02.g109650	Cre09.g399601	478330	2.09061e-06
Cre03.g174150	Cre03.g181350	478330	2.09061e-06
Cre17.g729750	Cre09.g400441	478330	2.09061e-06
Cre13.g586450	Cre17.g747747	478330	2.09061e-06
Cre02.g082550	Cre13.g581850	478330	2.09061e-06
Cre11.g467577	Cre12.g495850	478330	2.09061e-06
Cre03.g148250	Cre09.g405050	478330	2.09061e-06
Cre10.g435450	Cre02.g078858	478330	2.09061e-06
Cre12.g520850	Cre17.g698700	478331	2.0906e-06
Cre04.g229948	Cre05.g230950	478331	2.0906e-06
Cre10.g421021	Cre16.g682450	478331	2.0906e-06
Cre11.g467678	Cre10.g439450	478331	2.0906e-06
Cre15.g643700	Cre13.g604750	478331	2.0906e-06
Cre02.g085150	Cre17.g723400	478331	2.0906e-06
Cre12.g550250	Cre11.g467771	478331	2.0906e-06
Cre03.g194950	Cre16.g653250	478332	2.0906e-06
Cre09.g393284	Cre03.g191150	478332	2.0906e-06
Cre04.g218050	Cre03.g168000	478333	2.09059e-06
Cre16.g677382	Cre16.g670755	478333	2.09059e-06
Cre03.g146027	Cre10.g431350	478333	2.09059e-06
Cre12.g560750	Cre01.g023787	478333	2.09059e-06
Cre07.g354500	Cre14.g624650	478335	2.09059e-06
Cre12.g495100	Cre12.g550150	478335	2.09059e-06
Cre12.g541777	Cre13.g578550	478335	2.09059e-06
Cre01.g035150	Cre03.g183200	478335	2.09058e-06
Cre07.g340450	Cre17.g702300	478335	2.09058e-06
Cre14.g612100	Cre06.g278258	478335	2.09058e-06
Cre12.g534151	Cre16.g683500	478336	2.09058e-06
Cre03.g146267	Cre16.g680342	478336	2.09058e-06
Cre03.g164650	Cre06.g309000	478336	2.09058e-06
Cre10.g436800	Cre14.g620600	478336	2.09058e-06
Cre06.g278136	Cre12.g486750	478337	2.09058e-06
Cre09.g392542	Cre13.g563800	478337	2.09058e-06
Cre01.g000050	Cre07.g355750	478337	2.09058e-06
Cre04.g218050	Cre02.g095111	478338	2.09057e-06
Cre16.g683953	Cre07.g312050	478338	2.09057e-06
Cre01.g052300	Cre12.g494900	478338	2.09057e-06
Cre01.g070932	Cre09.g394250	478338	2.09057e-06
Cre09.g399067	Cre07.g330276	478338	2.09057e-06
Cre03.g149350	Cre06.g303192	478339	2.09057e-06
Cre06.g304250	Cre02.g074700	478339	2.09057e-06
Cre17.g705950	Cre12.g554528	478339	2.09057e-06
Cre03.g174500	Cre17.g720261	478339	2.09057e-06
Cre06.g254650	Cre01.g016600	478339	2.09057e-06
Cre01.g051174	Cre06.g292650	478339	2.09057e-06
Cre04.g212700	Cre34.g759147	478340	2.09056e-06
Cre01.g025050	Cre06.g286050	478341	2.09056e-06
Cre02.g089200	Cre04.g219725	478341	2.09056e-06
Cre02.g101850	Cre05.g238800	478341	2.09056e-06
Cre06.g275350	Cre13.g606450	478341	2.09056e-06
Cre10.g433350	Cre12.g549950	478341	2.09056e-06
Cre03.g149350	Cre03.g194535	478341	2.09056e-06
Cre14.g614400	Cre16.g671350	478341	2.09056e-06
Cre07.g331475	Cre07.g358050	478341	2.09056e-06
Cre08.g358534	Cre05.g243601	478341	2.09056e-06
Cre06.g278136	Cre07.g317000	478342	2.09056e-06
Cre04.g212100	Cre06.g256420	478342	2.09055e-06
Cre14.g633789	Cre02.g113000	478342	2.09055e-06
Cre16.g662350	Cre08.g358521	478342	2.09055e-06
Cre07.g341800	Cre04.g213350	478343	2.09055e-06
Cre09.g400441	Cre09.g401000	478343	2.09055e-06
Cre09.g400441	Cre14.g608950	478343	2.09055e-06
Cre03.g148250	Cre08.g384285	478344	2.09055e-06
Cre07.g318050	Cre06.g274994	478344	2.09054e-06
Cre01.g010750	Cre02.g114150	478344	2.09054e-06
Cre07.g318050	Cre09.g395102	478345	2.09054e-06
Cre12.g502700	Cre11.g467662	478345	2.09054e-06
Cre02.g103800	Cre08.g360700	478345	2.09054e-06
Cre06.g289900	Cre01.g022950	478345	2.09054e-06
Cre06.g255450	Cre11.g479150	478346	2.09054e-06
Cre12.g520650	Cre10.g428100	478346	2.09054e-06
Cre06.g297150	Cre01.g053850	478346	2.09054e-06
Cre14.g614750	Cre16.g692250	478346	2.09054e-06
Cre02.g101850	Cre06.g263050	478346	2.09054e-06
Cre03.g153050	Cre07.g357033	478346	2.09054e-06
Cre03.g210625	Cre11.g481104	478346	2.09054e-06
Cre14.g617200	Cre09.g395288	478346	2.09054e-06
Cre07.g354500	Cre04.g216700	478347	2.09053e-06
Cre01.g048501	Cre02.g095137	478347	2.09053e-06
Cre13.g573000	Cre19.g750247	478347	2.09053e-06
Cre12.g508150	Cre12.g510000	478347	2.09053e-06
Cre16.g686250	Cre01.g023913	478347	2.09053e-06
Cre02.g118250	Cre05.g247851	478347	2.09053e-06
Cre04.g221950	Cre15.g640200	478347	2.09053e-06
Cre04.g213650	Cre13.g577750	478348	2.09053e-06
Cre08.g364400	Cre12.g531500	478348	2.09053e-06
Cre03.g197100	Cre06.g257050	478349	2.09052e-06
Cre13.g573000	Cre17.g730150	478349	2.09052e-06
Cre03.g212641	Cre07.g323000	478349	2.09052e-06
Cre02.g145550	Cre07.g336800	478349	2.09052e-06
Cre02.g146629	Cre04.g224650	478350	2.09052e-06
Cre17.g742700	Cre01.g040350	478350	2.09052e-06
Cre08.g361400	Cre11.g467679	478350	2.09052e-06
Cre01.g004600	Cre16.g676500	478351	2.09052e-06
Cre03.g177700	Cre14.g618979	478351	2.09052e-06
Cre11.g480950	Cre06.g278107	478351	2.09052e-06
Cre13.g573000	Cre01.g050500	478351	2.09051e-06
Cre07.g345350	Cre14.g633350	478351	2.09051e-06
Cre06.g264400	Cre16.g662950	478352	2.09051e-06
Cre12.g495100	Cre17.g700200	478352	2.09051e-06
Cre02.g087551	Cre10.g433900	478353	2.09051e-06
Cre06.g261450	Cre14.g630376	478353	2.09051e-06
Cre09.g410450	Cre08.g366050	478353	2.0905e-06
Cre06.g278159	Cre12.g487101	478354	2.0905e-06
Cre01.g022950	Cre13.g606800	478354	2.0905e-06
Cre16.g667450	Cre01.g046600	478354	2.0905e-06
Cre03.g174500	Cre13.g574551	478354	2.0905e-06
Cre10.g418600	Cre02.g085600	478354	2.0905e-06
Cre04.g212100	Cre07.g356500	478354	2.0905e-06
Cre06.g285600	Cre01.g040050	478354	2.0905e-06
Cre01.g025050	Cre14.g633904	478355	2.0905e-06
Cre06.g289900	Cre02.g091200	478355	2.0905e-06
Cre16.g649433	Cre01.g011500	478355	2.0905e-06
Cre08.g375400	Cre13.g565950	478355	2.0905e-06
Cre04.g215450	Cre02.g114600	478357	2.09049e-06
Cre02.g075650	Cre07.g339550	478358	2.09049e-06
Cre02.g089200	Cre03.g199087	478358	2.09049e-06
Cre04.g228400	Cre08.g382650	478358	2.09049e-06
Cre06.g297150	Cre12.g549000	478358	2.09048e-06
Cre16.g679050	Cre17.g728050	478358	2.09048e-06
Cre07.g344668	Cre13.g564050	478359	2.09048e-06
Cre13.g580450	Cre11.g467586	478359	2.09048e-06
Cre03.g146267	Cre06.g278101	478360	2.09047e-06
Cre02.g109683	Cre16.g663800	478360	2.09047e-06
Cre13.g572950	Cre06.g278221	478360	2.09047e-06
Cre12.g502700	Cre17.g746147	478361	2.09047e-06
Cre14.g630400	Cre16.g653700	478361	2.09047e-06
Cre07.g323000	Cre10.g455400	478361	2.09047e-06
Cre08.g364050	Cre07.g313500	478361	2.09047e-06
Cre01.g009575	Cre16.g689500	478362	2.09047e-06
Cre03.g174200	Cre11.g467540	478362	2.09047e-06
Cre09.g397734	Cre12.g483720	478362	2.09047e-06
Cre10.g429880	Cre19.g751347	478362	2.09047e-06
Cre12.g516050	Cre06.g280000	478362	2.09047e-06
Cre03.g146267	Cre01.g040600	478362	2.09047e-06
Cre06.g275500	Cre03.g143827	478362	2.09047e-06
Cre03.g152150	Cre10.g450050	478363	2.09046e-06
Cre06.g275500	Cre05.g247550	478363	2.09046e-06
Cre04.g220250	Cre17.g700550	478364	2.09046e-06
Cre17.g696750	Cre09.g396735	478364	2.09046e-06
Cre03.g146027	Cre24.g755097	478365	2.09046e-06
Cre12.g503800	Cre17.g746897	478365	2.09046e-06
Cre08.g378450	Cre07.g347750	478365	2.09045e-06
Cre02.g097850	Cre02.g109000	478365	2.09045e-06
Cre16.g677382	Cre01.g001657	478365	2.09045e-06
Cre04.g228400	Cre17.g698650	478366	2.09045e-06
Cre14.g617200	Cre10.g461300	478366	2.09045e-06
Cre09.g387150	Cre04.g217916	478366	2.09045e-06
Cre02.g078700	Cre16.g670617	478366	2.09045e-06
Cre04.g221900	Cre09.g393650	478366	2.09045e-06
Cre07.g335150	Cre07.g346950	478366	2.09045e-06
Cre14.g612100	Cre02.g078000	478366	2.09045e-06
Cre13.g606750	Cre17.g708800	478366	2.09045e-06
Cre07.g321550	Cre03.g189605	478367	2.09045e-06
Cre03.g146027	Cre06.g263841	478367	2.09044e-06
Cre12.g515050	Cre10.g437950	478367	2.09044e-06
Cre03.g209953	Cre10.g440600	478368	2.09044e-06
Cre03.g162701	Cre17.g741293	478369	2.09044e-06
Cre03.g163200	Cre02.g112100	478369	2.09044e-06
Cre02.g110550	Cre06.g272200	478370	2.09043e-06
Cre01.g033900	Cre04.g222600	478370	2.09043e-06
Cre01.g034350	Cre11.g467640	478370	2.09043e-06
Cre02.g101300	Cre08.g378150	478370	2.09043e-06
Cre03.g144424	Cre06.g290850	478370	2.09043e-06
Cre16.g680050	Cre16.g694900	478370	2.09043e-06
Cre03.g197700	Cre11.g467583	478370	2.09043e-06
Cre07.g341800	Cre01.g034400	478370	2.09043e-06
Cre03.g146027	Cre11.g467669	478371	2.09043e-06
Cre03.g193400	Cre02.g097900	478372	2.09043e-06
Cre11.g479450	Cre03.g179840	478372	2.09043e-06
Cre12.g510200	Cre06.g287650	478372	2.09043e-06
Cre02.g110550	Cre12.g554953	478372	2.09042e-06
Cre10.g433350	Cre10.g460326	478372	2.09042e-06
Cre03.g209953	Cre10.g456550	478372	2.09042e-06
Cre06.g297150	Cre14.g625802	478372	2.09042e-06
Cre12.g534151	Cre03.g150800	478372	2.09042e-06
Cre01.g029450	Cre16.g687854	478373	2.09042e-06
Cre03.g149400	Cre10.g426200	478373	2.09042e-06
Cre03.g197100	Cre10.g462400	478373	2.09042e-06
Cre07.g319701	Cre10.g419350	478374	2.09042e-06
Cre06.g261450	Cre16.g679893	478374	2.09041e-06
Cre09.g392300	Cre04.g213500	478374	2.09041e-06
Cre17.g739450	Cre07.g325726	478374	2.09041e-06
Cre03.g201250	Cre02.g080100	478375	2.09041e-06
Cre03.g160600	Cre12.g525550	478376	2.09041e-06
Cre13.g606750	Cre01.g038500	478376	2.09041e-06
Cre14.g633789	Cre17.g698550	478376	2.0904e-06
Cre03.g176651	Cre02.g104400	478376	2.0904e-06
Cre07.g344668	Cre08.g367250	478377	2.0904e-06
Cre02.g110550	Cre13.g570801	478377	2.0904e-06
Cre04.g231124	Cre17.g726550	478377	2.0904e-06
Cre13.g583972	Cre07.g345650	478377	2.0904e-06
Cre11.g475100	Cre02.g082600	478378	2.0904e-06
Cre03.g148250	Cre02.g103770	478378	2.0904e-06
Cre13.g566200	Cre12.g517900	478378	2.0904e-06
Cre04.g212100	Cre09.g415200	478378	2.0904e-06
Cre07.g349152	Cre06.g272760	478378	2.0904e-06
Cre13.g586450	Cre17.g732100	478378	2.0904e-06
Cre05.g233551	Cre13.g571950	478379	2.09039e-06
Cre08.g358532	Cre16.g658450	478379	2.09039e-06
Cre08.g375400	Cre10.g434250	478379	2.09039e-06
Cre07.g345350	Cre17.g710254	478379	2.09039e-06
Cre06.g300600	Cre16.g689550	478379	2.09039e-06
Cre12.g514400	Cre01.g034850	478379	2.09039e-06
Cre16.g676421	Cre03.g172900	478380	2.09039e-06
Cre06.g278181	Cre06.g306200	478380	2.09039e-06
Cre10.g436800	Cre17.g721850	478380	2.09039e-06
Cre02.g091550	Cre16.g670400	478380	2.09039e-06
Cre16.g654550	Cre12.g516550	478381	2.09039e-06
Cre04.g211700	Cre05.g232450	478381	2.09038e-06
Cre12.g560750	Cre01.g009150	478381	2.09038e-06
Cre02.g082550	Cre09.g397475	478381	2.09038e-06
Cre11.g475950	Cre06.g275050	478381	2.09038e-06
Cre12.g560750	Cre16.g655515	478381	2.09038e-06
Cre06.g283200	Cre07.g320600	478381	2.09038e-06
Cre10.g418600	Cre11.g467682	478382	2.09038e-06
Cre17.g702650	Cre16.g695218	478382	2.09038e-06
Cre07.g353555	Cre12.g542050	478382	2.09038e-06
Cre09.g387150	Cre10.g431000	478382	2.09038e-06
Cre14.g614400	Cre01.g023750	478382	2.09038e-06
Cre16.g667150	Cre02.g113900	478383	2.09038e-06
Cre07.g325738	Cre03.g176600	478383	2.09037e-06
Cre16.g650400	Cre01.g045650	478383	2.09037e-06
Cre02.g109683	Cre13.g602500	478383	2.09037e-06
Cre05.g242650	Cre12.g511800	478383	2.09037e-06
Cre16.g680588	Cre08.g384100	478384	2.09037e-06
Cre17.g729600	Cre01.g032050	478384	2.09037e-06
Cre04.g218400	Cre12.g525700	478385	2.09037e-06
Cre03.g212977	Cre03.g162050	478385	2.09036e-06
Cre16.g672400	Cre03.g178750	478386	2.09036e-06
Cre13.g590350	Cre01.g027000	478386	2.09036e-06
Cre03.g183350	Cre11.g480300	478387	2.09036e-06
Cre13.g581150	Cre01.g047800	478387	2.09036e-06
Cre06.g275500	Cre10.g449138	478388	2.09036e-06
Cre02.g097850	Cre03.g211297	478388	2.09035e-06
Cre12.g521150	Cre06.g272760	478388	2.09035e-06
Cre02.g074150	Cre07.g343534	478388	2.09035e-06
Cre02.g074150	Cre15.g635950	478388	2.09035e-06
Cre02.g100100	Cre09.g389250	478389	2.09035e-06
Cre01.g002250	Cre01.g012100	478389	2.09035e-06
Cre05.g233551	Cre08.g370950	478389	2.09035e-06
Cre07.g354500	Cre04.g217910	478389	2.09035e-06
Cre05.g242600	Cre10.g425000	478389	2.09035e-06
Cre02.g085150	Cre03.g171179	478390	2.09035e-06
Cre02.g145550	Cre13.g589400	478390	2.09035e-06
Cre16.g683953	Cre17.g700850	478390	2.09035e-06
Cre16.g677382	Cre14.g620850	478390	2.09034e-06
Cre03.g148250	Cre06.g278256	478390	2.09034e-06
Cre12.g515050	Cre11.g480400	478390	2.09034e-06
Cre04.g221900	Cre12.g500050	478391	2.09034e-06
Cre11.g479450	Cre12.g558550	478391	2.09034e-06
Cre06.g278229	Cre17.g745647	478391	2.09034e-06
Cre13.g572150	Cre12.g546000	478391	2.09034e-06
Cre16.g686100	Cre12.g500300	478391	2.09034e-06
Cre01.g008200	Cre06.g266383	478391	2.09034e-06
Cre06.g275350	Cre03.g146207	478391	2.09034e-06
Cre09.g387150	Cre12.g534200	478391	2.09034e-06
Cre03.g163200	Cre02.g078400	478391	2.09034e-06
Cre10.g421021	Cre02.g100750	478391	2.09034e-06
Cre10.g450500	Cre17.g708250	478392	2.09034e-06
Cre02.g083750	Cre16.g661450	478392	2.09034e-06
Cre03.g163200	Cre18.g749947	478392	2.09034e-06
Cre06.g297150	Cre13.g591350	478392	2.09034e-06
Cre10.g450500	Cre12.g553678	478392	2.09034e-06
Cre05.g233551	Cre02.g091550	478392	2.09033e-06
Cre03.g189000	Cre07.g339750	478393	2.09033e-06
Cre08.g373346	Cre08.g371000	478393	2.09033e-06
Cre12.g548050	Cre12.g487050	478393	2.09033e-06
Cre14.g609350	Cre03.g162650	478393	2.09033e-06
Cre03.g149201	Cre16.g689050	478393	2.09033e-06
Cre03.g185950	Cre06.g261800	478393	2.09033e-06
Cre02.g145550	Cre12.g552450	478394	2.09033e-06
Cre05.g243000	Cre21.g752197	478394	2.09033e-06
Cre05.g243000	Cre06.g264600	478394	2.09033e-06
Cre10.g450500	Cre04.g217940	478394	2.09033e-06
Cre13.g572150	Cre02.g091400	478394	2.09033e-06
Cre03.g149350	Cre17.g698365	478394	2.09033e-06
Cre03.g162701	Cre13.g569850	478394	2.09033e-06
Cre12.g503800	Cre10.g434250	478394	2.09033e-06
Cre03.g200431	Cre12.g520300	478395	2.09032e-06
Cre06.g253250	Cre17.g733150	478395	2.09032e-06
Cre03.g174150	Cre01.g040550	478396	2.09032e-06
Cre03.g185950	Cre12.g528400	478396	2.09032e-06
Cre15.g643700	Cre08.g362036	478396	2.09032e-06
Cre03.g146267	Cre14.g616400	478396	2.09032e-06
Cre08.g358534	Cre16.g682650	478396	2.09032e-06
Cre03.g172800	Cre12.g508100	478396	2.09032e-06
Cre12.g560200	Cre01.g072027	478396	2.09032e-06
Cre16.g677382	Cre12.g558750	478396	2.09032e-06
Cre10.g441000	Cre06.g297016	478397	2.09032e-06
Cre12.g514400	Cre43.g760497	478397	2.09031e-06
Cre02.g145550	Cre02.g097221	478397	2.09031e-06
Cre06.g292650	Cre02.g141350	478397	2.09031e-06
Cre12.g485950	Cre17.g734125	478397	2.09031e-06
Cre16.g692500	Cre03.g175351	478397	2.09031e-06
Cre13.g562400	Cre01.g013550	478398	2.09031e-06
Cre16.g667150	Cre04.g217300	478398	2.09031e-06
Cre12.g502678	Cre01.g001983	478398	2.09031e-06
Cre07.g344668	Cre17.g719900	478399	2.09031e-06
Cre12.g517451	Cre14.g627500	478399	2.09031e-06
Cre12.g557300	Cre13.g569350	478399	2.09031e-06
Cre06.g275500	Cre12.g542550	478400	2.0903e-06
Cre02.g118250	Cre08.g358522	478400	2.0903e-06
Cre12.g534450	Cre06.g299950	478400	2.0903e-06
Cre13.g590350	Cre11.g468550	478400	2.0903e-06
Cre03.g148250	Cre06.g256300	478400	2.0903e-06
Cre03.g149350	Cre04.g214545	478400	2.0903e-06
Cre04.g229948	Cre03.g182300	478401	2.0903e-06
Cre08.g371052	Cre06.g278750	478401	2.0903e-06
Cre10.g441300	Cre13.g605404	478401	2.0903e-06
Cre17.g729750	Cre08.g364650	478401	2.09029e-06
Cre03.g146027	Cre04.g222100	478402	2.09029e-06
Cre06.g305850	Cre06.g281600	478402	2.09029e-06
Cre14.g631750	Cre17.g743597	478403	2.09029e-06
Cre02.g146629	Cre12.g559050	478403	2.09029e-06
Cre09.g399289	Cre16.g686846	478403	2.09029e-06
Cre04.g228400	Cre07.g356900	478404	2.09029e-06
Cre06.g253250	Cre13.g567400	478404	2.09028e-06
Cre12.g538550	Cre03.g175550	478404	2.09028e-06
Cre06.g310500	Cre07.g315150	478404	2.09028e-06
Cre16.g674890	Cre17.g722851	478404	2.09028e-06
Cre02.g100100	Cre10.g466350	478405	2.09028e-06
Cre07.g316600	Cre12.g539201	478405	2.09028e-06
Cre12.g517350	Cre12.g525990	478405	2.09028e-06
Cre13.g572450	Cre11.g467741	478405	2.09028e-06
Cre01.g022950	Cre02.g106200	478405	2.09028e-06
Cre07.g354500	Cre07.g325748	478406	2.09028e-06
Cre12.g495100	Cre16.g656050	478406	2.09028e-06
Cre02.g097850	Cre07.g345524	478406	2.09027e-06
Cre02.g075650	Cre06.g266600	478406	2.09027e-06
Cre09.g411950	Cre19.g751197	478406	2.09027e-06
Cre04.g219600	Cre09.g390100	478407	2.09027e-06
Cre07.g325738	Cre12.g528300	478407	2.09027e-06
Cre02.g094150	Cre03.g144264	478407	2.09027e-06
Cre02.g087600	Cre09.g411633	478407	2.09027e-06
Cre06.g261450	Cre12.g517850	478407	2.09027e-06
Cre11.g476200	Cre17.g705850	478407	2.09027e-06
Cre16.g689535	Cre06.g280900	478407	2.09027e-06
Cre03.g209953	Cre12.g544109	478407	2.09027e-06
Cre14.g621050	Cre09.g413141	478407	2.09027e-06
Cre06.g297150	Cre16.g687150	478408	2.09027e-06
Cre09.g411600	Cre16.g655150	478408	2.09026e-06
Cre13.g572450	Cre06.g306300	478408	2.09026e-06
Cre16.g667900	Cre04.g231810	478409	2.09026e-06
Cre16.g689535	Cre01.g055457	478409	2.09026e-06
Cre12.g520650	Cre03.g198100	478410	2.09026e-06
Cre01.g010750	Cre11.g478000	478410	2.09026e-06
Cre03.g198800	Cre12.g518150	478410	2.09026e-06
Cre02.g097850	Cre09.g407110	478411	2.09025e-06
Cre14.g620500	Cre09.g391875	478411	2.09025e-06
Cre13.g566200	Cre21.g752797	478411	2.09025e-06
Cre12.g489000	Cre13.g567327	478412	2.09025e-06
Cre03.g162701	Cre06.g293362	478412	2.09025e-06
Cre02.g111200	Cre03.g193150	478412	2.09025e-06
Cre07.g341800	Cre10.g433050	478412	2.09025e-06
Cre09.g391353	Cre07.g313500	478413	2.09024e-06
Cre16.g672400	Cre17.g731561	478413	2.09024e-06
Cre07.g351500	Cre09.g410250	478414	2.09024e-06
Cre09.g400441	Cre16.g664600	478414	2.09024e-06
Cre16.g672400	Cre01.g053100	478414	2.09024e-06
Cre16.g677382	Cre10.g466850	478414	2.09024e-06
Cre05.g241636	Cre09.g410100	478415	2.09024e-06
Cre06.g278184	Cre12.g488350	478415	2.09023e-06
Cre10.g438850	Cre10.g422600	478415	2.09023e-06
Cre07.g345350	Cre07.g354350	478416	2.09023e-06
Cre07.g353555	Cre10.g447735	478416	2.09023e-06
Cre02.g103450	Cre02.g118500	478417	2.09023e-06
Cre07.g344668	Cre12.g560600	478417	2.09023e-06
Cre05.g238250	Cre11.g467755	478417	2.09023e-06
Cre02.g100100	Cre17.g745397	478417	2.09022e-06
Cre05.g240650	Cre06.g288550	478418	2.09022e-06
Cre02.g091550	Cre01.g010250	478418	2.09022e-06
Cre07.g345350	Cre08.g360550	478418	2.09022e-06
Cre16.g671900	Cre13.g591250	478418	2.09022e-06
Cre16.g650400	Cre13.g590550	478419	2.09022e-06
Cre16.g650400	Cre17.g704500	478419	2.09022e-06
Cre16.g672400	Cre17.g697850	478419	2.09022e-06
Cre03.g193400	Cre13.g569651	478419	2.09022e-06
Cre08.g377200	Cre02.g109000	478420	2.09021e-06
Cre06.g289900	Cre13.g567300	478420	2.09021e-06
Cre14.g609350	Cre05.g243601	478420	2.09021e-06
Cre17.g742700	Cre13.g591100	478420	2.09021e-06
Cre02.g087551	Cre03.g184651	478421	2.09021e-06
Cre04.g212050	Cre03.g202000	478421	2.09021e-06
Cre08.g358534	Cre17.g732050	478421	2.09021e-06
Cre03.g201250	Cre13.g602550	478422	2.0902e-06
Cre02.g075650	Cre02.g075900	478422	2.0902e-06
Cre02.g119800	Cre04.g221000	478422	2.0902e-06
Cre04.g218400	Cre08.g366874	478422	2.0902e-06
Cre09.g401219	Cre12.g532500	478422	2.0902e-06
Cre12.g523000	Cre13.g563250	478422	2.0902e-06
Cre03.g174200	Cre14.g618950	478423	2.0902e-06
Cre03.g197350	Cre16.g663876	478423	2.0902e-06
Cre06.g269100	Cre07.g344850	478423	2.0902e-06
Cre08.g358534	Cre18.g748797	478423	2.0902e-06
Cre02.g119800	Cre01.g048250	478423	2.0902e-06
Cre08.g373346	Cre08.g370200	478423	2.0902e-06
Cre01.g012200	Cre07.g354800	478424	2.0902e-06
Cre13.g606750	Cre09.g406416	478424	2.0902e-06
Cre16.g675100	Cre06.g270050	478424	2.0902e-06
Cre17.g714229	Cre12.g519401	478424	2.0902e-06
Cre04.g229948	Cre08.g382300	478424	2.09019e-06
Cre01.g051174	Cre01.g026800	478425	2.09019e-06
Cre09.g392300	Cre09.g397150	478425	2.09019e-06
Cre09.g387850	Cre12.g486100	478425	2.09019e-06
Cre02.g083750	Cre01.g014950	478425	2.09019e-06
Cre02.g145550	Cre06.g308600	478425	2.09019e-06
Cre08.g373346	Cre03.g208050	478425	2.09019e-06
Cre03.g200431	Cre07.g345000	478426	2.09019e-06
Cre05.g238250	Cre09.g388350	478426	2.09019e-06
Cre13.g562400	Cre02.g089500	478426	2.09019e-06
Cre02.g082550	Cre08.g382100	478426	2.09019e-06
Cre13.g573000	Cre13.g581750	478427	2.09018e-06
Cre06.g275350	Cre06.g258150	478427	2.09018e-06
Cre10.g441000	Cre12.g541700	478427	2.09018e-06
Cre02.g096300	Cre14.g628450	478428	2.09018e-06
Cre06.g275350	Cre16.g683437	478428	2.09018e-06
Cre03.g152450	Cre02.g142346	478428	2.09018e-06
Cre12.g557300	Cre02.g095104	478428	2.09018e-06
Cre08.g378800	Cre09.g386450	478429	2.09018e-06
Cre02.g089200	Cre12.g552600	478429	2.09017e-06
Cre07.g329650	Cre07.g324150	478429	2.09017e-06
Cre07.g316600	Cre09.g402212	478430	2.09017e-06
Cre16.g653258	Cre16.g684022	478430	2.09017e-06
Cre03.g172800	Cre03.g179700	478430	2.09017e-06
Cre03.g146267	Cre08.g375200	478430	2.09017e-06
Cre04.g212050	Cre16.g684715	478430	2.09017e-06
Cre15.g635100	Cre14.g625850	478430	2.09017e-06
Cre09.g411950	Cre04.g232502	478431	2.09017e-06
Cre17.g698233	Cre17.g728450	478431	2.09017e-06
Cre01.g051174	Cre13.g592550	478431	2.09017e-06
Cre02.g110550	Cre12.g515550	478431	2.09016e-06
Cre01.g029450	Cre10.g425100	478432	2.09016e-06
Cre11.g467577	Cre16.g658300	478432	2.09016e-06
Cre10.g464750	Cre12.g484450	478432	2.09016e-06
Cre02.g085150	Cre06.g274500	478432	2.09016e-06
Cre03.g153050	Cre07.g334851	478432	2.09016e-06
Cre04.g212700	Cre12.g503150	478432	2.09016e-06
Cre07.g340450	Cre09.g391901	478433	2.09016e-06
Cre13.g606750	Cre17.g725000	478433	2.09016e-06
Cre04.g228400	Cre07.g346500	478434	2.09015e-06
Cre17.g745697	Cre03.g199535	478434	2.09015e-06
Cre04.g213650	Cre10.g428692	478434	2.09015e-06
Cre10.g448700	Cre13.g584750	478434	2.09015e-06
Cre06.g278229	Cre16.g653150	478434	2.09015e-06
Cre11.g480950	Cre14.g629960	478435	2.09015e-06
Cre04.g212100	Cre10.g462050	478435	2.09015e-06
Cre02.g101500	Cre06.g280500	478436	2.09015e-06
Cre03.g194950	Cre02.g143350	478436	2.09015e-06
Cre12.g548050	Cre02.g088800	478436	2.09015e-06
Cre12.g534151	Cre10.g437950	478436	2.09014e-06
Cre06.g293750	Cre12.g517700	478437	2.09014e-06
Cre14.g623800	Cre13.g563500	478438	2.09014e-06
Cre05.g241636	Cre06.g262900	478438	2.09013e-06
Cre06.g256200	Cre17.g745847	478438	2.09013e-06
Cre14.g631750	Cre11.g467546	478439	2.09013e-06
Cre01.g009575	Cre02.g084050	478439	2.09013e-06
Cre03.g174500	Cre10.g423350	478439	2.09013e-06
Cre16.g653258	Cre02.g141726	478439	2.09013e-06
Cre08.g377200	Cre03.g200050	478439	2.09013e-06
Cre14.g630400	Cre05.g245350	478440	2.09013e-06
Cre04.g211700	Cre17.g698800	478440	2.09013e-06
Cre10.g448700	Cre16.g671050	478440	2.09013e-06
Cre01.g034350	Cre03.g150550	478440	2.09012e-06
Cre09.g413050	Cre15.g639300	478440	2.09012e-06
Cre03.g189850	Cre07.g325000	478441	2.09012e-06
Cre08.g358534	Cre03.g213425	478442	2.09012e-06
Cre14.g620500	Cre12.g491600	478442	2.09012e-06
Cre01.g012200	Cre01.g025750	478442	2.09012e-06
Cre06.g278136	Cre14.g611950	478442	2.09012e-06
Cre07.g353555	Cre12.g489300	478442	2.09012e-06
Cre12.g502650	Cre16.g672753	478442	2.09012e-06
Cre04.g219600	Cre12.g492851	478442	2.09012e-06
Cre12.g507500	Cre02.g083750	478443	2.09011e-06
Cre07.g349152	Cre12.g555001	478443	2.09011e-06
Cre03.g162701	Cre14.g627433	478443	2.09011e-06
Cre02.g101150	Cre06.g295950	478444	2.09011e-06
Cre11.g478850	Cre17.g706000	478444	2.09011e-06
Cre07.g323000	Cre14.g610950	478444	2.09011e-06
Cre03.g197700	Cre04.g217908	478445	2.09011e-06
Cre08.g364450	Cre05.g243472	478445	2.0901e-06
Cre10.g441000	Cre12.g511200	478445	2.0901e-06
Cre11.g475950	Cre06.g299800	478446	2.0901e-06
Cre16.g686100	Cre05.g234636	478446	2.0901e-06
Cre06.g266850	Cre14.g628950	478446	2.0901e-06
Cre17.g738632	Cre03.g173200	478446	2.0901e-06
Cre02.g103450	Cre12.g540550	478446	2.0901e-06
Cre06.g278229	Cre06.g307750	478446	2.0901e-06
Cre02.g104700	Cre13.g603225	478446	2.0901e-06
Cre02.g101550	Cre11.g474700	478447	2.0901e-06
Cre03.g200431	Cre06.g309684	478447	2.0901e-06
Cre12.g521150	Cre08.g365500	478447	2.0901e-06
Cre04.g228400	Cre12.g490451	478448	2.09009e-06
Cre12.g514400	Cre06.g283800	478448	2.09009e-06
Cre03.g212641	Cre16.g695450	478448	2.09009e-06
Cre06.g264400	Cre03.g200400	478449	2.09009e-06
Cre13.g562400	Cre06.g272500	478449	2.09009e-06
Cre01.g008200	Cre01.g014650	478449	2.09009e-06
Cre03.g162701	Cre05.g244100	478449	2.09009e-06
Cre10.g431450	Cre09.g400100	478450	2.09008e-06
Cre06.g262800	Cre13.g573150	478450	2.09008e-06
Cre02.g096300	Cre06.g286150	478450	2.09008e-06
Cre03.g149400	Cre09.g398700	478451	2.09008e-06
Cre02.g082550	Cre02.g083750	478452	2.09007e-06
Cre06.g291500	Cre16.g662650	478452	2.09007e-06
Cre10.g448700	Cre01.g005150	478452	2.09007e-06
Cre02.g075650	Cre08.g371400	478452	2.09007e-06
Cre07.g353500	Cre06.g264000	478452	2.09007e-06
Cre13.g568350	Cre06.g273150	478452	2.09007e-06
Cre11.g481800	Cre10.g424200	478453	2.09007e-06
Cre09.g387150	Cre16.g651750	478453	2.09007e-06
Cre10.g441000	Cre06.g275900	478453	2.09007e-06
Cre12.g520650	Cre13.g604700	478453	2.09007e-06
Cre13.g571200	Cre01.g024550	478453	2.09007e-06
Cre12.g523000	Cre12.g516400	478453	2.09007e-06
Cre16.g676421	Cre12.g557503	478454	2.09007e-06
Cre16.g667900	Cre11.g467600	478454	2.09006e-06
Cre02.g109650	Cre01.g037700	478455	2.09006e-06
Cre12.g548050	Cre09.g387134	478455	2.09006e-06
Cre04.g229948	Cre11.g467722	478455	2.09006e-06
Cre13.g590350	Cre06.g259550	478455	2.09006e-06
Cre14.g633789	Cre06.g256420	478455	2.09006e-06
Cre03.g160600	Cre12.g489200	478455	2.09006e-06
Cre04.g219600	Cre12.g525750	478455	2.09006e-06
Cre12.g514400	Cre11.g467711	478455	2.09006e-06
Cre06.g269100	Cre11.g467561	478456	2.09006e-06
Cre10.g430750	Cre01.g024200	478456	2.09006e-06
Cre11.g467678	Cre06.g266350	478456	2.09006e-06
Cre02.g097850	Cre10.g418250	478456	2.09006e-06
Cre09.g392300	Cre13.g566400	478456	2.09006e-06
Cre07.g352600	Cre16.g680944	478456	2.09005e-06
Cre12.g514400	Cre16.g680200	478457	2.09005e-06
Cre12.g515050	Cre03.g202750	478457	2.09005e-06
Cre02.g101850	Cre03.g148000	478457	2.09005e-06
Cre06.g284000	Cre17.g720528	478457	2.09005e-06
Cre06.g283200	Cre12.g484200	478458	2.09005e-06
Cre12.g508150	Cre09.g408400	478458	2.09005e-06
Cre07.g354500	Cre08.g376900	478458	2.09005e-06
Cre12.g501600	Cre10.g462350	478458	2.09005e-06
Cre01.g009650	Cre05.g238052	478458	2.09005e-06
Cre07.g332250	Cre03.g159600	478459	2.09004e-06
Cre16.g677382	Cre09.g396050	478459	2.09004e-06
Cre01.g023100	Cre02.g142627	478460	2.09004e-06
Cre06.g266950	Cre13.g574350	478460	2.09004e-06
Cre02.g145550	Cre14.g608150	478460	2.09004e-06
Cre10.g431450	Cre03.g185500	478460	2.09004e-06
Cre01.g009575	Cre06.g309826	478460	2.09004e-06
Cre01.g009575	Cre10.g449138	478460	2.09004e-06
Cre09.g390023	Cre16.g694000	478461	2.09004e-06
Cre12.g515050	Cre02.g074700	478461	2.09004e-06
Cre06.g310500	Cre16.g693204	478461	2.09003e-06
Cre02.g109683	Cre06.g281850	478461	2.09003e-06
Cre03.g189850	Cre06.g278850	478462	2.09003e-06
Cre03.g144747	Cre09.g387951	478462	2.09003e-06
Cre03.g163200	Cre14.g613600	478462	2.09003e-06
Cre14.g612350	Cre16.g686789	478462	2.09003e-06
Cre17.g702351	Cre16.g647950	478462	2.09003e-06
Cre03.g210625	Cre08.g363250	478463	2.09002e-06
Cre13.g590350	Cre09.g386740	478463	2.09002e-06
Cre01.g012200	Cre16.g648800	478464	2.09002e-06
Cre02.g078831	Cre03.g164350	478464	2.09002e-06
Cre02.g109650	Cre03.g150251	478464	2.09002e-06
Cre03.g174150	Cre03.g159600	478464	2.09002e-06
Cre11.g467678	Cre12.g492500	478464	2.09002e-06
Cre01.g048501	Cre17.g708850	478465	2.09002e-06
Cre12.g514400	Cre13.g571251	478465	2.09002e-06
Cre02.g101850	Cre13.g573900	478465	2.09002e-06
Cre03.g162701	Cre10.g455800	478465	2.09002e-06
Cre06.g256200	Cre12.g497653	478465	2.09002e-06
Cre11.g475950	Cre04.g224450	478466	2.09001e-06
Cre09.g402350	Cre06.g271250	478466	2.09001e-06
Cre08.g378450	Cre12.g516600	478466	2.09001e-06
Cre09.g390000	Cre03.g195550	478466	2.09001e-06
Cre01.g043550	Cre10.g418600	478466	2.09001e-06
Cre14.g610550	Cre06.g311500	478467	2.09001e-06
Cre07.g332250	Cre14.g621751	478467	2.09001e-06
Cre11.g475950	Cre06.g253350	478468	2.09001e-06
Cre03.g193900	Cre10.g455900	478468	2.09e-06
Cre03.g174200	Cre04.g227950	478469	2.09e-06
Cre07.g321550	Cre09.g395800	478469	2.09e-06
Cre06.g297150	Cre09.g393900	478470	2.09e-06
Cre07.g351550	Cre13.g582201	478470	2.08999e-06
Cre06.g305850	Cre05.g234892	478471	2.08999e-06
Cre03.g212641	Cre06.g249700	478471	2.08999e-06
Cre12.g502650	Cre01.g034300	478471	2.08999e-06
Cre03.g174200	Cre01.g002750	478471	2.08999e-06
Cre14.g617200	Cre14.g622200	478471	2.08999e-06
Cre01.g023100	Cre03.g193200	478472	2.08999e-06
Cre02.g101550	Cre13.g577150	478472	2.08999e-06
Cre16.g675100	Cre14.g617700	478472	2.08999e-06
Cre02.g104700	Cre07.g318651	478472	2.08999e-06
Cre03.g144424	Cre17.g731200	478472	2.08999e-06
Cre08.g378450	Cre12.g542500	478472	2.08999e-06
Cre03.g149400	Cre17.g723600	478473	2.08998e-06
Cre01.g000050	Cre11.g467560	478473	2.08998e-06
Cre14.g623800	Cre03.g198200	478473	2.08998e-06
Cre15.g639350	Cre07.g343200	478474	2.08998e-06
Cre17.g746547	Cre07.g328950	478474	2.08998e-06
Cre10.g446450	Cre08.g367650	478474	2.08998e-06
Cre03.g160600	Cre16.g686000	478474	2.08998e-06
Cre08.g364450	Cre02.g103850	478474	2.08998e-06
Cre14.g610550	Cre14.g614350	478475	2.08997e-06
Cre10.g464750	Cre12.g498300	478475	2.08997e-06
Cre16.g692250	Cre09.g394850	478475	2.08997e-06
Cre03.g197350	Cre16.g685389	478476	2.08997e-06
Cre12.g517350	Cre06.g253459	478476	2.08997e-06
Cre03.g149201	Cre13.g585950	478476	2.08997e-06
Cre09.g390430	Cre12.g560700	478476	2.08997e-06
Cre11.g481800	Cre02.g083600	478476	2.08997e-06
Cre06.g278136	Cre10.g432550	478477	2.08997e-06
Cre10.g433350	Cre13.g606000	478477	2.08996e-06
Cre17.g696300	Cre07.g319250	478477	2.08996e-06
Cre12.g502700	Cre07.g336750	478477	2.08996e-06
Cre03.g149400	Cre08.g358577	478478	2.08996e-06
Cre06.g297150	Cre11.g467705	478478	2.08996e-06
Cre07.g316600	Cre14.g618800	478478	2.08996e-06
Cre14.g632176	Cre09.g415250	478478	2.08996e-06
Cre14.g630400	Cre08.g385150	478478	2.08996e-06
Cre01.g052300	Cre12.g508643	478479	2.08996e-06
Cre13.g583150	Cre07.g335100	478480	2.08995e-06
Cre15.g643700	Cre04.g231222	478480	2.08995e-06
Cre03.g185950	Cre06.g304150	478480	2.08995e-06
Cre06.g278181	Cre17.g732100	478480	2.08995e-06
Cre01.g008200	Cre03.g203569	478481	2.08995e-06
Cre02.g085150	Cre08.g372800	478481	2.08995e-06
Cre02.g104700	Cre01.g036000	478481	2.08995e-06
Cre03.g197700	Cre06.g278140	478481	2.08995e-06
Cre12.g503800	Cre08.g365200	478481	2.08995e-06
Cre09.g393284	Cre17.g741400	478481	2.08995e-06
Cre02.g118250	Cre16.g658950	478482	2.08994e-06
Cre02.g110150	Cre01.g043750	478482	2.08994e-06
Cre16.g649433	Cre09.g387134	478482	2.08994e-06
Cre02.g101300	Cre01.g020264	478482	2.08994e-06
Cre03.g193900	Cre03.g163400	478482	2.08994e-06
Cre03.g183350	Cre12.g542900	478483	2.08994e-06
Cre10.g441000	Cre16.g681657	478483	2.08994e-06
Cre14.g609350	Cre16.g650625	478483	2.08994e-06
Cre07.g345350	Cre13.g565301	478483	2.08994e-06
Cre14.g630400	Cre17.g740430	478483	2.08994e-06
Cre14.g631750	Cre01.g038350	478483	2.08994e-06
Cre03.g189850	Cre16.g680500	478484	2.08994e-06
Cre01.g002250	Cre06.g259100	478484	2.08993e-06
Cre10.g430750	Cre08.g383400	478484	2.08993e-06
Cre08.g364050	Cre03.g153700	478484	2.08993e-06
Cre05.g238250	Cre06.g303183	478485	2.08993e-06
Cre06.g293750	Cre01.g018900	478485	2.08993e-06
Cre13.g571200	Cre10.g441000	478485	2.08993e-06
Cre03.g185950	Cre13.g602650	478486	2.08993e-06
Cre02.g074150	Cre12.g561550	478486	2.08993e-06
Cre04.g212100	Cre04.g217941	478486	2.08993e-06
Cre07.g345050	Cre14.g624600	478486	2.08993e-06
Cre14.g617151	Cre01.g034900	478486	2.08993e-06
Cre12.g502678	Cre04.g221600	478487	2.08992e-06
Cre06.g293750	Cre09.g402350	478488	2.08992e-06
Cre16.g654550	Cre03.g145467	478488	2.08992e-06
Cre06.g278136	Cre03.g205585	478488	2.08992e-06
Cre08.g364450	Cre10.g447225	478488	2.08992e-06
Cre12.g537671	Cre17.g699350	478488	2.08992e-06
Cre14.g621172	Cre11.g480551	478489	2.08991e-06
Cre06.g285600	Cre17.g716050	478489	2.08991e-06
Cre07.g318050	Cre14.g613652	478489	2.08991e-06
Cre03.g197700	Cre12.g488500	478489	2.08991e-06
Cre07.g331475	Cre01.g008650	478489	2.08991e-06
Cre09.g387150	Cre10.g441550	478489	2.08991e-06
Cre17.g729600	Cre17.g721300	478489	2.08991e-06
Cre09.g390430	Cre17.g741272	478490	2.08991e-06
Cre12.g514400	Cre12.g517550	478490	2.08991e-06
Cre07.g332250	Cre16.g651900	478490	2.08991e-06
Cre01.g000050	Cre04.g217905	478491	2.0899e-06
Cre04.g212100	Cre21.g752197	478491	2.0899e-06
Cre14.g623800	Cre03.g175750	478491	2.0899e-06
Cre01.g070932	Cre06.g254800	478491	2.0899e-06
Cre17.g696750	Cre02.g104250	478491	2.0899e-06
Cre03.g197350	Cre14.g621250	478491	2.0899e-06
Cre06.g278229	Cre11.g468350	478492	2.0899e-06
Cre12.g541777	Cre17.g721950	478492	2.0899e-06
Cre16.g661650	Cre10.g427400	478492	2.0899e-06
Cre06.g253250	Cre03.g191700	478492	2.0899e-06
Cre07.g353700	Cre14.g621050	478492	2.0899e-06
Cre17.g696750	Cre09.g409500	478493	2.0899e-06
Cre09.g402350	Cre12.g503100	478493	2.08989e-06
Cre16.g678900	Cre08.g362150	478493	2.08989e-06
Cre02.g089200	Cre06.g276371	478493	2.08989e-06
Cre02.g100100	Cre09.g392500	478494	2.08989e-06
Cre13.g568350	Cre16.g688901	478494	2.08989e-06
Cre11.g476200	Cre04.g219600	478494	2.08989e-06
Cre02.g145550	Cre03.g170400	478494	2.08989e-06
Cre01.g012200	Cre01.g025650	478495	2.08989e-06
Cre02.g100100	Cre10.g460850	478495	2.08989e-06
Cre09.g411600	Cre12.g513450	478495	2.08989e-06
Cre06.g268600	Cre10.g426050	478495	2.08989e-06
Cre12.g485950	Cre06.g292050	478495	2.08989e-06
Cre16.g674890	Cre10.g419500	478495	2.08988e-06
Cre11.g467678	Cre12.g534600	478496	2.08988e-06
Cre06.g266950	Cre01.g040050	478496	2.08988e-06
Cre07.g319701	Cre12.g521050	478496	2.08988e-06
Cre04.g212700	Cre12.g550600	478496	2.08988e-06
Cre05.g240600	Cre06.g278168	478496	2.08988e-06
Cre03.g152150	Cre12.g552851	478496	2.08988e-06
Cre03.g174200	Cre16.g691900	478496	2.08988e-06
Cre08.g378800	Cre17.g704400	478496	2.08988e-06
Cre04.g221950	Cre03.g182350	478497	2.08988e-06
Cre17.g702451	Cre02.g111650	478497	2.08988e-06
Cre12.g556400	Cre08.g371918	478497	2.08988e-06
Cre02.g109683	Cre06.g267500	478498	2.08987e-06
Cre11.g476200	Cre06.g309600	478498	2.08987e-06
Cre11.g481800	Cre17.g716301	478499	2.08987e-06
Cre03.g184600	Cre07.g325729	478499	2.08987e-06
Cre04.g224600	Cre17.g730350	478499	2.08987e-06
Cre09.g392300	Cre17.g703932	478499	2.08987e-06
Cre02.g097850	Cre09.g404000	478500	2.08987e-06
Cre02.g101850	Cre12.g516000	478500	2.08987e-06
Cre04.g226400	Cre07.g338250	478500	2.08987e-06
Cre06.g266950	Cre03.g170750	478500	2.08987e-06
Cre08.g378800	Cre02.g090600	478500	2.08987e-06
Cre08.g378450	Cre07.g334950	478500	2.08986e-06
Cre07.g335150	Cre17.g743647	478500	2.08986e-06
Cre02.g119800	Cre13.g573650	478501	2.08986e-06
Cre03.g184151	Cre06.g298300	478501	2.08986e-06
Cre09.g392300	Cre12.g512350	478501	2.08986e-06
Cre17.g714229	Cre02.g110350	478501	2.08986e-06
Cre02.g091550	Cre07.g357000	478503	2.08985e-06
Cre03.g174150	Cre06.g283034	478503	2.08985e-06
Cre07.g332250	Cre14.g633903	478503	2.08985e-06
Cre06.g278229	Cre12.g518900	478504	2.08985e-06
Cre16.g678900	Cre03.g184850	478504	2.08985e-06
Cre16.g679050	Cre01.g028200	478504	2.08985e-06
Cre16.g675700	Cre11.g480250	478504	2.08984e-06
Cre07.g323000	Cre12.g538550	478505	2.08984e-06
Cre03.g174500	Cre17.g736000	478505	2.08984e-06
Cre12.g517451	Cre01.g054100	478505	2.08984e-06
Cre04.g224600	Cre16.g694000	478506	2.08984e-06
Cre01.g009650	Cre13.g589940	478506	2.08984e-06
Cre01.g070932	Cre13.g591750	478506	2.08984e-06
Cre09.g399289	Cre02.g146851	478506	2.08984e-06
Cre10.g454850	Cre09.g388023	478506	2.08984e-06
Cre03.g174200	Cre17.g734125	478506	2.08984e-06
Cre02.g113450	Cre17.g739700	478506	2.08984e-06
Cre03.g193900	Cre06.g297950	478506	2.08984e-06
Cre04.g231124	Cre17.g698683	478506	2.08984e-06
Cre06.g305200	Cre08.g379300	478507	2.08984e-06
Cre17.g746947	Cre06.g278135	478507	2.08983e-06
Cre01.g000050	Cre09.g404552	478507	2.08983e-06
Cre07.g354500	Cre11.g467750	478507	2.08983e-06
Cre06.g304250	Cre11.g467657	478507	2.08983e-06
Cre16.g679050	Cre16.g683707	478507	2.08983e-06
Cre04.g218050	Cre03.g152200	478509	2.08983e-06
Cre10.g446450	Cre17.g713850	478509	2.08983e-06
Cre13.g583150	Cre13.g602700	478509	2.08983e-06
Cre16.g667450	Cre02.g098700	478509	2.08982e-06
Cre09.g386753	Cre12.g528750	478510	2.08982e-06
Cre17.g738632	Cre15.g640000	478510	2.08982e-06
Cre02.g145550	Cre06.g278129	478510	2.08982e-06
Cre16.g678900	Cre16.g689300	478510	2.08982e-06
Cre02.g078831	Cre09.g403150	478511	2.08982e-06
Cre16.g653258	Cre11.g482700	478511	2.08982e-06
Cre08.g361400	Cre06.g278211	478511	2.08982e-06
Cre04.g215450	Cre12.g528400	478511	2.08982e-06
Cre03.g176651	Cre12.g513450	478512	2.08981e-06
Cre02.g083750	Cre07.g325717	478512	2.08981e-06
Cre04.g218050	Cre01.g000300	478512	2.08981e-06
Cre03.g163200	Cre06.g257400	478513	2.08981e-06
Cre01.g048501	Cre10.g443450	478513	2.08981e-06
Cre10.g446850	Cre09.g416400	478513	2.08981e-06
Cre17.g738600	Cre17.g700000	478513	2.08981e-06
Cre04.g221950	Cre03.g144204	478513	2.08981e-06
Cre14.g632176	Cre14.g608452	478513	2.08981e-06
Cre01.g034350	Cre02.g119450	478513	2.08981e-06
Cre09.g400441	Cre10.g450254	478513	2.08981e-06
Cre14.g632176	Cre10.g426900	478513	2.08981e-06
Cre16.g695600	Cre08.g366050	478513	2.08981e-06
Cre03.g194950	Cre16.g680005	478514	2.0898e-06
Cre04.g211700	Cre17.g718850	478514	2.0898e-06
Cre09.g413050	Cre08.g374000	478514	2.0898e-06
Cre15.g639350	Cre06.g288100	478514	2.0898e-06
Cre03.g160600	Cre02.g108601	478514	2.0898e-06
Cre16.g676421	Cre04.g216600	478514	2.0898e-06
Cre16.g680588	Cre12.g528050	478514	2.0898e-06
Cre13.g562400	Cre07.g312750	478515	2.0898e-06
Cre07.g316600	Cre09.g408600	478515	2.0898e-06
Cre17.g739450	Cre16.g667950	478515	2.0898e-06
Cre11.g479450	Cre02.g095055	478515	2.0898e-06
Cre05.g238250	Cre07.g329400	478516	2.0898e-06
Cre07.g351550	Cre16.g652600	478516	2.0898e-06
Cre09.g399289	Cre07.g329750	478516	2.0898e-06
Cre13.g572150	Cre01.g013850	478516	2.08979e-06
Cre16.g695600	Cre01.g033750	478516	2.08979e-06
Cre06.g270850	Cre12.g485100	478517	2.08979e-06
Cre07.g330050	Cre14.g625901	478518	2.08979e-06
Cre01.g048501	Cre17.g741150	478518	2.08978e-06
Cre14.g623800	Cre08.g369650	478518	2.08978e-06
Cre06.g292650	Cre02.g086800	478519	2.08978e-06
Cre09.g392300	Cre03.g146607	478519	2.08978e-06
Cre16.g667900	Cre17.g746897	478519	2.08978e-06
Cre16.g672400	Cre01.g033763	478519	2.08978e-06
Cre12.g502650	Cre15.g638300	478520	2.08978e-06
Cre13.g580450	Cre10.g426500	478520	2.08978e-06
Cre08.g373346	Cre09.g392430	478520	2.08978e-06
Cre12.g503800	Cre03.g177650	478520	2.08978e-06
Cre01.g023100	Cre10.g452200	478521	2.08977e-06
Cre16.g676421	Cre17.g715700	478522	2.08977e-06
Cre01.g051174	Cre03.g178150	478522	2.08977e-06
Cre06.g266950	Cre05.g240533	478522	2.08977e-06
Cre07.g323000	Cre06.g278246	478522	2.08977e-06
Cre02.g084550	Cre06.g276500	478522	2.08977e-06
Cre03.g177700	Cre03.g199199	478522	2.08977e-06
Cre10.g433350	Cre01.g013650	478522	2.08977e-06
Cre09.g387850	Cre01.g020887	478523	2.08977e-06
Cre07.g316600	Cre12.g493700	478523	2.08976e-06
Cre10.g446850	Cre01.g017500	478523	2.08976e-06
Cre08.g375400	Cre06.g278213	478523	2.08976e-06
Cre13.g572950	Cre16.g672150	478523	2.08976e-06
Cre03.g146267	Cre07.g316650	478523	2.08976e-06
Cre06.g275350	Cre12.g522200	478523	2.08976e-06
Cre10.g429880	Cre17.g740050	478523	2.08976e-06
Cre17.g702451	Cre17.g726850	478523	2.08976e-06
Cre13.g586450	Cre09.g394400	478523	2.08976e-06
Cre14.g614750	Cre16.g661000	478523	2.08976e-06
Cre16.g673250	Cre17.g731561	478523	2.08976e-06
Cre14.g620500	Cre16.g691888	478524	2.08976e-06
Cre02.g085150	Cre15.g639503	478524	2.08976e-06
Cre03.g179300	Cre12.g513100	478524	2.08976e-06
Cre13.g568350	Cre13.g565517	478524	2.08976e-06
Cre03.g146027	Cre02.g142600	478524	2.08976e-06
Cre07.g351550	Cre06.g251200	478524	2.08976e-06
Cre10.g435450	Cre09.g407950	478524	2.08976e-06
Cre13.g583150	Cre11.g468359	478524	2.08976e-06
Cre01.g008200	Cre09.g388986	478525	2.08976e-06
Cre02.g103450	Cre06.g256750	478525	2.08976e-06
Cre07.g344668	Cre10.g451200	478525	2.08975e-06
Cre10.g430750	Cre02.g074050	478525	2.08975e-06
Cre03.g164650	Cre13.g579901	478526	2.08975e-06
Cre01.g008200	Cre16.g673150	478526	2.08975e-06
Cre10.g433350	Cre10.g459000	478526	2.08975e-06
Cre03.g146267	Cre09.g393800	478527	2.08975e-06
Cre10.g441300	Cre09.g387171	478527	2.08975e-06
Cre01.g004600	Cre12.g543400	478527	2.08975e-06
Cre02.g101500	Cre11.g480725	478527	2.08975e-06
Cre07.g353555	Cre15.g641674	478527	2.08974e-06
Cre17.g698233	Cre03.g172300	478528	2.08974e-06
Cre07.g330050	Cre02.g102776	478528	2.08974e-06
Cre02.g145550	Cre08.g366150	478528	2.08974e-06
Cre04.g221950	Cre11.g480700	478528	2.08974e-06
Cre06.g261450	Cre06.g276550	478528	2.08974e-06
Cre03.g183350	Cre10.g446600	478529	2.08974e-06
Cre07.g321200	Cre16.g648600	478529	2.08974e-06
Cre10.g453500	Cre08.g367200	478530	2.08973e-06
Cre03.g177700	Cre15.g635400	478530	2.08973e-06
Cre08.g371052	Cre08.g378351	478530	2.08973e-06
Cre07.g321550	Cre16.g681914	478531	2.08973e-06
Cre06.g275500	Cre02.g109950	478531	2.08973e-06
Cre12.g489000	Cre02.g143052	478531	2.08973e-06
Cre09.g399552	Cre09.g405400	478532	2.08973e-06
Cre07.g344668	Cre07.g347950	478532	2.08972e-06
Cre10.g441000	Cre14.g625050	478532	2.08972e-06
Cre03.g189000	Cre13.g569900	478532	2.08972e-06
Cre03.g200431	Cre13.g603850	478533	2.08972e-06
Cre04.g231516	Cre04.g217930	478533	2.08972e-06
Cre02.g078831	Cre09.g398326	478534	2.08972e-06
Cre03.g201250	Cre16.g683650	478534	2.08972e-06
Cre09.g388600	Cre06.g309826	478534	2.08972e-06
Cre17.g702451	Cre12.g499500	478534	2.08971e-06
Cre17.g738632	Cre06.g252650	478534	2.08971e-06
Cre03.g198800	Cre16.g656851	478535	2.08971e-06
Cre01.g012200	Cre12.g497750	478535	2.08971e-06
Cre02.g085150	Cre16.g695400	478535	2.08971e-06
Cre03.g144424	Cre06.g278124	478535	2.08971e-06
Cre16.g686100	Cre02.g095122	478535	2.08971e-06
Cre02.g108450	Cre14.g609150	478535	2.08971e-06
Cre14.g610550	Cre12.g505500	478535	2.08971e-06
Cre13.g580450	Cre02.g082100	478536	2.08971e-06
Cre03.g144747	Cre06.g272000	478536	2.08971e-06
Cre10.g421021	Cre06.g260700	478537	2.0897e-06
Cre17.g705950	Cre06.g276950	478537	2.0897e-06
Cre02.g145550	Cre17.g715000	478537	2.0897e-06
Cre04.g215450	Cre13.g581900	478537	2.0897e-06
Cre17.g745697	Cre02.g088551	478538	2.0897e-06
Cre09.g386753	Cre11.g477200	478538	2.0897e-06
Cre12.g510200	Cre01.g049900	478538	2.0897e-06
Cre02.g082550	Cre11.g467689	478538	2.0897e-06
Cre08.g378800	Cre10.g425300	478538	2.0897e-06
Cre11.g467577	Cre08.g360050	478538	2.0897e-06
Cre01.g052300	Cre02.g079500	478539	2.0897e-06
Cre02.g101550	Cre10.g435800	478539	2.08969e-06
Cre03.g174150	Cre17.g697350	478539	2.08969e-06
Cre05.g242650	Cre01.g027100	478539	2.08969e-06
Cre03.g146027	Cre03.g169150	478539	2.08969e-06
Cre07.g331475	Cre17.g715850	478539	2.08969e-06
Cre06.g310500	Cre01.g011050	478540	2.08969e-06
Cre16.g672300	Cre02.g088500	478540	2.08969e-06
Cre02.g075650	Cre05.g237910	478541	2.08969e-06
Cre07.g353700	Cre13.g571700	478541	2.08969e-06
Cre03.g179300	Cre06.g290500	478541	2.08969e-06
Cre06.g269100	Cre17.g730516	478541	2.08969e-06
Cre07.g351500	Cre12.g522050	478541	2.08969e-06
Cre13.g606750	Cre14.g614226	478541	2.08969e-06
Cre17.g739450	Cre10.g451600	478541	2.08969e-06
Cre03.g209953	Cre07.g354050	478541	2.08968e-06
Cre13.g571050	Cre12.g542202	478541	2.08968e-06
Cre01.g029450	Cre12.g523400	478542	2.08968e-06
Cre04.g221950	Cre17.g746147	478542	2.08968e-06
Cre09.g397475	Cre01.g054800	478542	2.08968e-06
Cre12.g560200	Cre12.g523300	478542	2.08968e-06
Cre14.g630376	Cre06.g278235	478542	2.08968e-06
Cre02.g079200	Cre14.g623850	478543	2.08967e-06
Cre06.g283200	Cre12.g538400	478544	2.08967e-06
Cre14.g631750	Cre16.g674065	478544	2.08967e-06
Cre01.g012200	Cre06.g258733	478544	2.08967e-06
Cre04.g211700	Cre10.g450254	478544	2.08967e-06
Cre17.g742700	Cre12.g511400	478544	2.08967e-06
Cre10.g435450	Cre07.g325729	478544	2.08967e-06
Cre12.g517350	Cre10.g454900	478544	2.08967e-06
Cre13.g572450	Cre10.g420450	478544	2.08967e-06
Cre02.g101300	Cre08.g358549	478545	2.08967e-06
Cre07.g352600	Cre01.g043550	478545	2.08967e-06
Cre16.g692250	Cre12.g519050	478545	2.08967e-06
Cre07.g321550	Cre10.g442550	478545	2.08967e-06
Cre13.g572950	Cre16.g676300	478545	2.08967e-06
Cre03.g163200	Cre06.g275950	478545	2.08967e-06
Cre01.g014050	Cre10.g445600	478546	2.08966e-06
Cre16.g650400	Cre01.g014400	478546	2.08966e-06
Cre06.g262800	Cre12.g546350	478546	2.08966e-06
Cre03.g185950	Cre07.g357700	478547	2.08966e-06
Cre06.g268600	Cre12.g494600	478547	2.08966e-06
Cre03.g163200	Cre16.g690431	478547	2.08966e-06
Cre03.g193900	Cre10.g466550	478547	2.08966e-06
Cre09.g401219	Cre11.g483000	478548	2.08966e-06
Cre03.g179000	Cre07.g318800	478548	2.08965e-06
Cre16.g692250	Cre17.g742132	478548	2.08965e-06
Cre13.g562400	Cre14.g608850	478548	2.08965e-06
Cre11.g475100	Cre09.g402293	478548	2.08965e-06
Cre13.g586450	Cre06.g261200	478548	2.08965e-06
Cre09.g411600	Cre04.g229948	478549	2.08965e-06
Cre06.g278181	Cre01.g025150	478549	2.08965e-06
Cre09.g388600	Cre10.g454250	478549	2.08965e-06
Cre10.g455600	Cre10.g448977	478549	2.08965e-06
Cre03.g158550	Cre09.g388356	478549	2.08965e-06
Cre15.g635100	Cre15.g639150	478549	2.08965e-06
Cre03.g160700	Cre01.g016200	478549	2.08965e-06
Cre02.g113450	Cre08.g362400	478550	2.08965e-06
Cre02.g101550	Cre17.g698700	478550	2.08965e-06
Cre11.g475950	Cre12.g521600	478550	2.08964e-06
Cre02.g101150	Cre09.g395550	478550	2.08964e-06
Cre07.g332250	Cre12.g489350	478551	2.08964e-06
Cre07.g353500	Cre03.g172550	478551	2.08964e-06
Cre04.g211700	Cre12.g512450	478551	2.08964e-06
Cre12.g538801	Cre03.g184450	478551	2.08964e-06
Cre02.g119800	Cre06.g278585	478551	2.08964e-06
Cre06.g261450	Cre16.g688078	478551	2.08964e-06
Cre03.g148250	Cre07.g325450	478552	2.08964e-06
Cre15.g639350	Cre12.g489450	478552	2.08964e-06
Cre06.g305200	Cre14.g611100	478552	2.08964e-06
Cre16.g680050	Cre12.g513150	478552	2.08964e-06
Cre02.g145550	Cre13.g607150	478552	2.08964e-06
Cre06.g256200	Cre17.g742000	478553	2.08963e-06
Cre12.g489000	Cre15.g637216	478553	2.08963e-06
Cre04.g212050	Cre11.g478850	478553	2.08963e-06
Cre09.g387850	Cre01.g036400	478553	2.08963e-06
Cre03.g179000	Cre12.g501600	478554	2.08963e-06
Cre02.g087600	Cre02.g077451	478554	2.08963e-06
Cre09.g387850	Cre12.g549750	478554	2.08963e-06
Cre07.g344668	Cre07.g328350	478554	2.08963e-06
Cre06.g284000	Cre07.g315100	478555	2.08963e-06
Cre14.g617151	Cre17.g713900	478555	2.08962e-06
Cre02.g101150	Cre13.g565150	478555	2.08962e-06
Cre05.g233551	Cre02.g094400	478555	2.08962e-06
Cre09.g389750	Cre11.g481833	478555	2.08962e-06
Cre17.g702451	Cre03.g155550	478555	2.08962e-06
Cre03.g209953	Cre10.g419600	478556	2.08962e-06
Cre06.g289900	Cre11.g468075	478556	2.08962e-06
Cre02.g079200	Cre16.g694700	478557	2.08962e-06
Cre06.g254650	Cre09.g404000	478557	2.08962e-06
Cre10.g418600	Cre09.g407300	478557	2.08962e-06
Cre07.g344668	Cre05.g232150	478557	2.08962e-06
Cre16.g667150	Cre11.g468850	478557	2.08962e-06
Cre07.g325738	Cre16.g677050	478557	2.08961e-06
Cre02.g109650	Cre03.g199000	478558	2.08961e-06
Cre02.g101300	Cre07.g323250	478558	2.08961e-06
Cre02.g103800	Cre05.g243850	478558	2.08961e-06
Cre07.g354500	Cre03.g190650	478559	2.08961e-06
Cre14.g620500	Cre12.g506650	478559	2.08961e-06
Cre01.g070932	Cre11.g467792	478559	2.08961e-06
Cre03.g212977	Cre07.g346650	478559	2.08961e-06
Cre04.g212700	Cre02.g146200	478560	2.0896e-06
Cre02.g091550	Cre12.g524350	478560	2.0896e-06
Cre03.g197700	Cre12.g523000	478560	2.0896e-06
Cre04.g229948	Cre08.g359600	478560	2.0896e-06
Cre16.g662350	Cre12.g497200	478560	2.0896e-06
Cre16.g668200	Cre02.g111200	478560	2.0896e-06
Cre12.g514250	Cre09.g396213	478560	2.0896e-06
Cre13.g590350	Cre08.g358556	478560	2.0896e-06
Cre07.g331475	Cre11.g467588	478561	2.0896e-06
Cre16.g667450	Cre02.g090600	478561	2.0896e-06
Cre14.g631750	Cre02.g082150	478561	2.0896e-06
Cre07.g323000	Cre12.g508750	478562	2.08959e-06
Cre12.g534151	Cre17.g736400	478562	2.08959e-06
Cre06.g283200	Cre07.g317250	478563	2.08959e-06
Cre10.g433350	Cre15.g640550	478563	2.08959e-06
Cre02.g078700	Cre12.g528950	478563	2.08959e-06
Cre12.g520850	Cre05.g238850	478563	2.08959e-06
Cre17.g738600	Cre10.g424900	478563	2.08959e-06
Cre13.g586450	Cre12.g509200	478563	2.08959e-06
Cre16.g654550	Cre09.g388600	478563	2.08959e-06
Cre03.g189850	Cre09.g397450	478563	2.08959e-06
Cre02.g103800	Cre09.g400293	478564	2.08959e-06
Cre17.g714229	Cre02.g107550	478564	2.08959e-06
Cre08.g364050	Cre02.g096300	478564	2.08959e-06
Cre08.g364050	Cre08.g364550	478564	2.08959e-06
Cre03.g198800	Cre05.g243602	478564	2.08958e-06
Cre12.g537671	Cre10.g465300	478564	2.08958e-06
Cre02.g144800	Cre05.g234666	478564	2.08958e-06
Cre01.g034350	Cre12.g530550	478565	2.08958e-06
Cre02.g078831	Cre14.g631145	478565	2.08958e-06
Cre09.g388600	Cre17.g708100	478565	2.08958e-06
Cre01.g008200	Cre12.g483500	478565	2.08958e-06
Cre05.g238250	Cre01.g031200	478565	2.08958e-06
Cre10.g448700	Cre10.g440250	478565	2.08958e-06
Cre01.g009575	Cre16.g670973	478566	2.08958e-06
Cre07.g321550	Cre06.g299350	478566	2.08958e-06
Cre01.g025050	Cre12.g558353	478566	2.08958e-06
Cre13.g567250	Cre02.g142650	478566	2.08958e-06
Cre14.g632176	Cre12.g503150	478566	2.08958e-06
Cre01.g012200	Cre11.g467571	478566	2.08957e-06
Cre06.g278136	Cre26.g756547	478567	2.08957e-06
Cre04.g218050	Cre06.g279550	478567	2.08957e-06
Cre12.g520650	Cre07.g350000	478567	2.08957e-06
Cre16.g674890	Cre08.g363300	478567	2.08957e-06
Cre10.g436800	Cre02.g117150	478567	2.08957e-06
Cre17.g702451	Cre02.g110750	478568	2.08957e-06
Cre01.g048501	Cre16.g682363	478568	2.08957e-06
Cre06.g305850	Cre04.g227900	478569	2.08956e-06
Cre04.g212100	Cre13.g574950	478569	2.08956e-06
Cre06.g278184	Cre14.g623050	478569	2.08956e-06
Cre07.g353500	Cre09.g417150	478569	2.08956e-06
Cre14.g614750	Cre09.g401950	478569	2.08956e-06
Cre03.g193400	Cre10.g435750	478569	2.08956e-06
Cre06.g256200	Cre18.g748347	478569	2.08956e-06
Cre10.g448700	Cre17.g701500	478569	2.08956e-06
Cre16.g650400	Cre16.g659300	478570	2.08956e-06
Cre03.g193900	Cre15.g637602	478570	2.08956e-06
Cre03.g174150	Cre13.g608000	478570	2.08956e-06
Cre03.g210625	Cre02.g141086	478571	2.08956e-06
Cre04.g213650	Cre10.g462850	478571	2.08956e-06
Cre14.g620850	Cre12.g555803	478571	2.08956e-06
Cre03.g174150	Cre15.g643515	478571	2.08955e-06
Cre10.g430750	Cre03.g197600	478571	2.08955e-06
Cre07.g323000	Cre17.g740390	478571	2.08955e-06
Cre14.g631750	Cre14.g611900	478571	2.08955e-06
Cre01.g043550	Cre16.g661876	478571	2.08955e-06
Cre11.g475100	Cre13.g585100	478571	2.08955e-06
Cre12.g495100	Cre16.g687966	478572	2.08955e-06
Cre03.g149350	Cre08.g369050	478572	2.08955e-06
Cre03.g197700	Cre14.g611900	478573	2.08955e-06
Cre17.g696750	Cre01.g038000	478573	2.08955e-06
Cre06.g305200	Cre12.g501750	478573	2.08954e-06
Cre11.g480950	Cre03.g177700	478573	2.08954e-06
Cre07.g345050	Cre13.g605300	478573	2.08954e-06
Cre05.g241634	Cre09.g412700	478574	2.08954e-06
Cre07.g354500	Cre14.g626950	478574	2.08954e-06
Cre12.g485950	Cre08.g366750	478574	2.08954e-06
Cre16.g653258	Cre06.g284150	478574	2.08954e-06
Cre17.g702650	Cre16.g668350	478574	2.08954e-06
Cre16.g686100	Cre03.g192100	478575	2.08954e-06
Cre14.g630376	Cre07.g342551	478575	2.08954e-06
Cre04.g226400	Cre10.g461851	478575	2.08954e-06
Cre14.g623800	Cre12.g533400	478576	2.08953e-06
Cre14.g630400	Cre05.g242301	478576	2.08953e-06
Cre02.g103450	Cre09.g394450	478576	2.08953e-06
Cre16.g680232	Cre16.g685929	478576	2.08953e-06
Cre03.g176651	Cre12.g484500	478576	2.08953e-06
Cre09.g389750	Cre17.g729650	478576	2.08953e-06
Cre08.g358534	Cre12.g529000	478577	2.08953e-06
Cre10.g435450	Cre07.g336900	478577	2.08953e-06
Cre01.g023100	Cre02.g095450	478577	2.08953e-06
Cre04.g231124	Cre09.g408750	478577	2.08953e-06
Cre05.g238250	Cre03.g152800	478577	2.08953e-06
Cre03.g209953	Cre09.g392050	478577	2.08953e-06
Cre06.g254650	Cre07.g321600	478577	2.08953e-06
Cre12.g550250	Cre46.g761047	478578	2.08953e-06
Cre13.g572150	Cre03.g191300	478578	2.08953e-06
Cre16.g673250	Cre09.g393580	478578	2.08952e-06
Cre03.g198800	Cre02.g096700	478579	2.08952e-06
Cre06.g250950	Cre14.g628050	478579	2.08952e-06
Cre12.g534450	Cre13.g589050	478579	2.08952e-06
Cre03.g144747	Cre16.g675413	478580	2.08952e-06
Cre03.g193400	Cre10.g449300	478580	2.08952e-06
Cre14.g617151	Cre06.g261750	478580	2.08952e-06
Cre03.g158550	Cre13.g570300	478580	2.08951e-06
Cre07.g353555	Cre09.g395065	478580	2.08951e-06
Cre12.g514400	Cre09.g394701	478581	2.08951e-06
Cre02.g113450	Cre03.g201250	478581	2.08951e-06
Cre03.g153050	Cre13.g602600	478581	2.08951e-06
Cre12.g515050	Cre13.g567200	478581	2.08951e-06
Cre03.g158550	Cre06.g282651	478582	2.08951e-06
Cre04.g228400	Cre18.g749697	478582	2.08951e-06
Cre03.g163200	Cre01.g002050	478582	2.08951e-06
Cre13.g586450	Cre17.g720528	478582	2.08951e-06
Cre03.g201250	Cre07.g316725	478582	2.08951e-06
Cre09.g411600	Cre11.g475432	478582	2.08951e-06
Cre01.g003376	Cre16.g660000	478582	2.0895e-06
Cre10.g431450	Cre12.g499500	478582	2.0895e-06
Cre01.g070932	Cre06.g278141	478583	2.0895e-06
Cre02.g110150	Cre11.g467769	478583	2.0895e-06
Cre02.g118250	Cre09.g396401	478583	2.0895e-06
Cre05.g233551	Cre01.g047218	478583	2.0895e-06
Cre01.g009575	Cre06.g262350	478583	2.0895e-06
Cre14.g612350	Cre13.g568700	478583	2.0895e-06
Cre14.g621050	Cre10.g428400	478583	2.0895e-06
Cre04.g219600	Cre12.g554953	478584	2.0895e-06
Cre04.g220250	Cre11.g475850	478584	2.0895e-06
Cre09.g411600	Cre06.g278191	478584	2.0895e-06
Cre14.g617151	Cre16.g688650	478585	2.08949e-06
Cre05.g247000	Cre03.g178750	478585	2.08949e-06
Cre17.g729600	Cre09.g401812	478585	2.08949e-06
Cre01.g029450	Cre06.g301251	478585	2.08949e-06
Cre07.g323000	Cre12.g538900	478585	2.08949e-06
Cre12.g508150	Cre08.g361925	478585	2.08949e-06
Cre02.g075650	Cre06.g308300	478585	2.08949e-06
Cre16.g662350	Cre02.g143450	478585	2.08949e-06
Cre02.g082550	Cre06.g254850	478586	2.08949e-06
Cre11.g469400	Cre11.g467577	478586	2.08949e-06
Cre12.g517350	Cre13.g576250	478586	2.08949e-06
Cre06.g254650	Cre14.g626100	478587	2.08949e-06
Cre01.g010750	Cre14.g615224	478587	2.08948e-06
Cre02.g110550	Cre10.g435450	478587	2.08948e-06
Cre03.g179300	Cre03.g143887	478587	2.08948e-06
Cre13.g572950	Cre17.g746197	478587	2.08948e-06
Cre14.g612350	Cre10.g441500	478587	2.08948e-06
Cre12.g521150	Cre05.g233350	478587	2.08948e-06
Cre02.g096300	Cre05.g237350	478588	2.08948e-06
Cre05.g233551	Cre16.g682200	478588	2.08948e-06
Cre05.g238250	Cre09.g388200	478588	2.08948e-06
Cre05.g242650	Cre11.g467663	478588	2.08948e-06
Cre06.g293750	Cre02.g076600	478588	2.08948e-06
Cre12.g507500	Cre13.g576740	478588	2.08948e-06
Cre05.g240600	Cre16.g662450	478589	2.08948e-06
Cre07.g321550	Cre15.g636050	478589	2.08948e-06
Cre07.g353500	Cre14.g617600	478589	2.08948e-06
Cre02.g082550	Cre06.g270200	478589	2.08947e-06
Cre02.g074150	Cre09.g397623	478590	2.08947e-06
Cre03.g200431	Cre02.g082700	478590	2.08947e-06
Cre09.g402350	Cre17.g747197	478590	2.08947e-06
Cre03.g210625	Cre09.g407350	478590	2.08947e-06
Cre06.g297150	Cre16.g683050	478590	2.08947e-06
Cre07.g344668	Cre03.g151550	478590	2.08947e-06
Cre01.g023100	Cre08.g375650	478590	2.08947e-06
Cre01.g034350	Cre05.g238687	478591	2.08947e-06
Cre02.g101150	Cre02.g119800	478592	2.08946e-06
Cre16.g650400	Cre12.g504650	478592	2.08946e-06
Cre05.g241636	Cre11.g481126	478592	2.08946e-06
Cre09.g397734	Cre06.g272400	478592	2.08946e-06
Cre12.g485950	Cre09.g387060	478592	2.08946e-06
Cre14.g620500	Cre02.g109333	478592	2.08946e-06
Cre01.g001600	Cre11.g467558	478593	2.08946e-06
Cre12.g521150	Cre06.g281150	478593	2.08946e-06
Cre03.g197700	Cre11.g467608	478593	2.08946e-06
Cre04.g218400	Cre13.g566300	478593	2.08946e-06
Cre16.g675100	Cre06.g304850	478593	2.08946e-06
Cre04.g212050	Cre12.g523832	478594	2.08946e-06
Cre06.g269100	Cre02.g112150	478594	2.08946e-06
Cre16.g671900	Cre02.g117350	478594	2.08945e-06
Cre01.g000050	Cre13.g563500	478595	2.08945e-06
Cre09.g400441	Cre07.g315300	478595	2.08945e-06
Cre03.g174200	Cre07.g338602	478595	2.08945e-06
Cre09.g391353	Cre01.g000900	478595	2.08945e-06
Cre06.g297150	Cre06.g268900	478595	2.08945e-06
Cre10.g418600	Cre12.g539700	478595	2.08945e-06
Cre03.g200431	Cre04.g215650	478596	2.08944e-06
Cre14.g609350	Cre16.g650500	478596	2.08944e-06
Cre01.g034350	Cre03.g175451	478597	2.08944e-06
Cre03.g177700	Cre03.g182600	478597	2.08944e-06
Cre10.g446450	Cre03.g148700	478597	2.08944e-06
Cre03.g172800	Cre15.g641100	478597	2.08944e-06
Cre05.g242650	Cre07.g321650	478597	2.08944e-06
Cre07.g351550	Cre07.g317201	478598	2.08944e-06
Cre16.g667450	Cre11.g468383	478598	2.08944e-06
Cre14.g612350	Cre13.g564200	478598	2.08944e-06
Cre03.g179300	Cre12.g512450	478598	2.08944e-06
Cre13.g568350	Cre02.g145650	478598	2.08943e-06
Cre16.g679050	Cre16.g681802	478598	2.08943e-06
Cre02.g101550	Cre03.g166550	478599	2.08943e-06
Cre09.g390430	Cre12.g519401	478599	2.08943e-06
Cre02.g091550	Cre03.g177850	478599	2.08943e-06
Cre03.g198800	Cre10.g420561	478599	2.08943e-06
Cre12.g514400	Cre06.g278129	478599	2.08943e-06
Cre03.g197700	Cre07.g325710	478600	2.08943e-06
Cre01.g034350	Cre11.g478600	478600	2.08943e-06
Cre03.g172800	Cre11.g483301	478601	2.08942e-06
Cre10.g441000	Cre13.g588350	478601	2.08942e-06
Cre16.g653258	Cre10.g448000	478601	2.08942e-06
Cre06.g285600	Cre05.g233950	478601	2.08942e-06
Cre02.g075650	Cre13.g569400	478602	2.08942e-06
Cre04.g219600	Cre12.g496150	478602	2.08942e-06
Cre10.g433350	Cre08.g379900	478602	2.08942e-06
Cre07.g354500	Cre26.g756847	478602	2.08942e-06
Cre09.g393284	Cre07.g315300	478602	2.08942e-06
Cre02.g108350	Cre03.g177700	478603	2.08942e-06
Cre04.g220250	Cre15.g639750	478603	2.08941e-06
Cre06.g285600	Cre18.g749147	478603	2.08941e-06
Cre09.g393284	Cre13.g603400	478603	2.08941e-06
Cre17.g739450	Cre14.g632501	478603	2.08941e-06
Cre10.g446850	Cre06.g276001	478603	2.08941e-06
Cre06.g255450	Cre06.g271950	478604	2.08941e-06
Cre06.g266850	Cre16.g696000	478605	2.08941e-06
Cre08.g364450	Cre16.g655600	478605	2.0894e-06
Cre03.g198800	Cre07.g327350	478605	2.0894e-06
Cre04.g218050	Cre06.g278239	478605	2.0894e-06
Cre09.g399067	Cre17.g719325	478606	2.0894e-06
Cre04.g212700	Cre02.g147650	478606	2.0894e-06
Cre16.g654550	Cre13.g604450	478606	2.0894e-06
Cre04.g228400	Cre17.g698800	478606	2.0894e-06
Cre12.g556950	Cre09.g397919	478606	2.0894e-06
Cre06.g283200	Cre01.g045903	478606	2.0894e-06
Cre03.g145407	Cre06.g268800	478607	2.0894e-06
Cre02.g118250	Cre17.g712850	478607	2.0894e-06
Cre03.g177700	Cre13.g580976	478607	2.0894e-06
Cre02.g146629	Cre06.g278115	478607	2.0894e-06
Cre17.g702650	Cre03.g170550	478608	2.08939e-06
Cre09.g392542	Cre04.g229026	478609	2.08939e-06
Cre14.g610550	Cre07.g346672	478609	2.08939e-06
Cre06.g278184	Cre13.g575500	478610	2.08939e-06
Cre11.g475100	Cre11.g475950	478610	2.08939e-06
Cre12.g538550	Cre14.g623125	478610	2.08938e-06
Cre04.g211700	Cre12.g545703	478610	2.08938e-06
Cre06.g254650	Cre13.g566250	478610	2.08938e-06
Cre07.g332250	Cre05.g234653	478611	2.08938e-06
Cre02.g101300	Cre12.g558450	478611	2.08938e-06
Cre04.g231516	Cre16.g662702	478611	2.08938e-06
Cre16.g680050	Cre12.g540351	478611	2.08938e-06
Cre10.g421550	Cre01.g017050	478611	2.08938e-06
Cre08.g375400	Cre09.g388430	478612	2.08938e-06
Cre16.g677382	Cre17.g700550	478612	2.08938e-06
Cre10.g460400	Cre07.g329900	478612	2.08937e-06
Cre03.g209953	Cre06.g252200	478612	2.08937e-06
Cre04.g220250	Cre13.g571800	478613	2.08937e-06
Cre04.g211700	Cre02.g075050	478613	2.08937e-06
Cre17.g709800	Cre12.g483950	478613	2.08937e-06
Cre11.g467577	Cre02.g143635	478613	2.08937e-06
Cre17.g696750	Cre02.g094500	478613	2.08937e-06
Cre07.g318050	Cre15.g636100	478613	2.08937e-06
Cre12.g523000	Cre05.g232450	478613	2.08937e-06
Cre02.g087551	Cre02.g108450	478614	2.08937e-06
Cre06.g293750	Cre11.g467576	478614	2.08937e-06
Cre03.g149201	Cre16.g656650	478614	2.08937e-06
Cre10.g455600	Cre01.g033450	478615	2.08936e-06
Cre04.g220250	Cre13.g587650	478615	2.08936e-06
Cre12.g560750	Cre09.g402367	478615	2.08936e-06
Cre13.g581150	Cre13.g605750	478615	2.08936e-06
Cre12.g510200	Cre16.g655100	478615	2.08936e-06
Cre04.g224600	Cre01.g036150	478616	2.08936e-06
Cre06.g269100	Cre07.g339250	478616	2.08936e-06
Cre16.g686100	Cre15.g635250	478616	2.08936e-06
Cre06.g284000	Cre03.g187050	478617	2.08936e-06
Cre10.g418600	Cre03.g172350	478617	2.08936e-06
Cre12.g540400	Cre09.g395925	478617	2.08936e-06
Cre06.g278229	Cre03.g160850	478617	2.08935e-06
Cre04.g229948	Cre16.g692550	478617	2.08935e-06
Cre07.g330050	Cre14.g631000	478617	2.08935e-06
Cre07.g335150	Cre17.g715450	478618	2.08935e-06
Cre02.g144800	Cre16.g672833	478618	2.08935e-06
Cre14.g617200	Cre13.g607000	478618	2.08935e-06
Cre16.g650400	Cre03.g199423	478618	2.08935e-06
Cre01.g034350	Cre08.g377400	478619	2.08935e-06
Cre02.g083750	Cre06.g284450	478619	2.08935e-06
Cre02.g108350	Cre02.g142750	478619	2.08935e-06
Cre14.g632176	Cre13.g578350	478619	2.08935e-06
Cre01.g002250	Cre16.g690700	478619	2.08934e-06
Cre07.g354500	Cre06.g287600	478619	2.08934e-06
Cre04.g221900	Cre10.g425850	478620	2.08934e-06
Cre01.g002250	Cre06.g307250	478620	2.08934e-06
Cre19.g750947	Cre06.g293051	478620	2.08934e-06
Cre12.g517451	Cre06.g267650	478620	2.08934e-06
Cre06.g270850	Cre07.g335000	478621	2.08934e-06
Cre16.g650400	Cre12.g493150	478621	2.08934e-06
Cre03.g209953	Cre16.g684100	478621	2.08933e-06
Cre01.g051174	Cre16.g662450	478621	2.08933e-06
Cre07.g354500	Cre09.g393600	478622	2.08933e-06
Cre01.g009575	Cre06.g257850	478622	2.08933e-06
Cre03.g149201	Cre03.g149600	478622	2.08933e-06
Cre04.g221900	Cre13.g588453	478623	2.08933e-06
Cre03.g193900	Cre07.g353650	478623	2.08933e-06
Cre07.g329650	Cre08.g372450	478623	2.08933e-06
Cre06.g310500	Cre02.g146851	478624	2.08932e-06
Cre12.g523000	Cre12.g546750	478624	2.08932e-06
Cre08.g358534	Cre14.g612150	478624	2.08932e-06
Cre12.g495100	Cre16.g687450	478624	2.08932e-06
Cre12.g548050	Cre08.g364751	478624	2.08932e-06
Cre01.g000050	Cre03.g145107	478624	2.08932e-06
Cre07.g352600	Cre12.g504050	478625	2.08932e-06
Cre14.g609350	Cre06.g275150	478625	2.08932e-06
Cre11.g481800	Cre08.g385050	478625	2.08932e-06
Cre04.g212100	Cre01.g042250	478625	2.08932e-06
Cre06.g266950	Cre02.g144700	478625	2.08932e-06
Cre09.g397734	Cre03.g145307	478626	2.08931e-06
Cre02.g101850	Cre06.g278115	478626	2.08931e-06
Cre17.g746547	Cre10.g437829	478626	2.08931e-06
Cre01.g052300	Cre06.g303572	478627	2.08931e-06
Cre06.g289900	Cre02.g086350	478627	2.08931e-06
Cre13.g572450	Cre08.g358547	478627	2.08931e-06
Cre03.g163200	Cre02.g095120	478627	2.08931e-06
Cre17.g705950	Cre02.g095143	478627	2.08931e-06
Cre06.g269100	Cre10.g449000	478627	2.08931e-06
Cre16.g661650	Cre01.g030000	478627	2.08931e-06
Cre11.g478850	Cre13.g583217	478628	2.08931e-06
Cre01.g022950	Cre02.g085750	478628	2.08931e-06
Cre03.g194950	Cre17.g738200	478628	2.08931e-06
Cre06.g305200	Cre08.g372716	478628	2.0893e-06
Cre07.g321200	Cre07.g323850	478629	2.0893e-06
Cre08.g364050	Cre16.g687518	478629	2.0893e-06
Cre02.g074150	Cre12.g560000	478629	2.0893e-06
Cre05.g242600	Cre16.g671650	478629	2.0893e-06
Cre09.g392300	Cre10.g451100	478629	2.0893e-06
Cre06.g270850	Cre06.g310276	478630	2.0893e-06
Cre07.g345350	Cre13.g582112	478630	2.0893e-06
Cre03.g185950	Cre13.g582900	478630	2.0893e-06
Cre12.g534151	Cre07.g349966	478631	2.08929e-06
Cre07.g351500	Cre17.g732802	478631	2.08929e-06
Cre01.g012200	Cre13.g584170	478631	2.08929e-06
Cre06.g270850	Cre01.g064362	478631	2.08929e-06
Cre14.g610550	Cre12.g519450	478631	2.08929e-06
Cre03.g163200	Cre08.g366850	478632	2.08929e-06
Cre12.g510200	Cre35.g759297	478632	2.08929e-06
Cre03.g188200	Cre17.g740100	478632	2.08929e-06
Cre14.g630376	Cre02.g142667	478632	2.08929e-06
Cre06.g285600	Cre15.g636176	478632	2.08929e-06
Cre03.g160700	Cre07.g321050	478633	2.08929e-06
Cre03.g174500	Cre16.g687000	478633	2.08929e-06
Cre13.g606750	Cre09.g404700	478633	2.08928e-06
Cre16.g654550	Cre13.g585900	478633	2.08928e-06
Cre02.g145550	Cre10.g450500	478633	2.08928e-06
Cre03.g210625	Cre03.g153400	478633	2.08928e-06
Cre09.g393284	Cre01.g020182	478633	2.08928e-06
Cre16.g653258	Cre01.g035250	478635	2.08928e-06
Cre14.g630400	Cre08.g386100	478635	2.08928e-06
Cre02.g109650	Cre06.g287150	478635	2.08927e-06
Cre03.g180800	Cre14.g627200	478635	2.08927e-06
Cre02.g087600	Cre09.g406050	478635	2.08927e-06
Cre12.g534450	Cre12.g530300	478635	2.08927e-06
Cre09.g399552	Cre12.g511150	478636	2.08927e-06
Cre16.g657150	Cre13.g606500	478636	2.08927e-06
Cre02.g083750	Cre06.g278211	478636	2.08927e-06
Cre06.g269100	Cre09.g405450	478636	2.08927e-06
Cre12.g548050	Cre16.g686286	478637	2.08927e-06
Cre06.g268600	Cre07.g319550	478637	2.08927e-06
Cre01.g033900	Cre06.g300300	478637	2.08927e-06
Cre10.g453500	Cre03.g204241	478638	2.08926e-06
Cre07.g344668	Cre02.g074850	478638	2.08926e-06
Cre03.g174500	Cre08.g359567	478638	2.08926e-06
Cre03.g210625	Cre02.g118700	478638	2.08926e-06
Cre13.g571200	Cre01.g047300	478638	2.08926e-06
Cre12.g560750	Cre06.g278234	478639	2.08926e-06
Cre13.g571050	Cre13.g563900	478639	2.08926e-06
Cre16.g686250	Cre03.g194250	478639	2.08926e-06
Cre16.g683953	Cre12.g504950	478639	2.08926e-06
Cre17.g742700	Cre16.g687060	478639	2.08926e-06
Cre06.g266950	Cre08.g365600	478639	2.08926e-06
Cre16.g680588	Cre04.g220600	478640	2.08925e-06
Cre06.g278229	Cre01.g037600	478640	2.08925e-06
Cre03.g149400	Cre06.g303000	478640	2.08925e-06
Cre14.g621050	Cre13.g591501	478640	2.08925e-06
Cre03.g174150	Cre12.g514450	478640	2.08925e-06
Cre06.g268600	Cre13.g582900	478640	2.08925e-06
Cre06.g285600	Cre17.g705000	478641	2.08925e-06
Cre02.g144800	Cre02.g116150	478641	2.08925e-06
Cre05.g247000	Cre11.g467667	478641	2.08925e-06
Cre09.g397475	Cre05.g236650	478641	2.08925e-06
Cre09.g397475	Cre17.g732400	478641	2.08925e-06
Cre03.g188200	Cre01.g017550	478641	2.08925e-06
Cre12.g520850	Cre17.g727550	478641	2.08925e-06
Cre06.g278229	Cre16.g648950	478641	2.08925e-06
Cre03.g198800	Cre01.g038200	478642	2.08925e-06
Cre03.g149350	Cre02.g074720	478642	2.08924e-06
Cre09.g397475	Cre06.g285150	478642	2.08924e-06
Cre17.g709800	Cre03.g186200	478642	2.08924e-06
Cre01.g034350	Cre12.g547302	478642	2.08924e-06
Cre08.g373346	Cre17.g698000	478643	2.08924e-06
Cre02.g146629	Cre09.g394050	478643	2.08924e-06
Cre03.g177700	Cre10.g429702	478643	2.08924e-06
Cre01.g034350	Cre10.g446200	478644	2.08924e-06
Cre03.g210625	Cre01.g006050	478644	2.08924e-06
Cre12.g534450	Cre04.g219200	478644	2.08923e-06
Cre07.g344668	Cre07.g325300	478645	2.08923e-06
Cre17.g696300	Cre03.g144424	478645	2.08923e-06
Cre04.g231124	Cre07.g346200	478645	2.08923e-06
Cre07.g316600	Cre04.g218500	478645	2.08923e-06
Cre08.g364400	Cre09.g387689	478645	2.08923e-06
Cre14.g620850	Cre17.g726400	478645	2.08923e-06
Cre15.g635100	Cre16.g674534	478645	2.08923e-06
Cre03.g201250	Cre07.g332275	478646	2.08923e-06
Cre08.g378800	Cre12.g560000	478646	2.08922e-06
Cre03.g212641	Cre17.g737200	478647	2.08922e-06
Cre03.g144424	Cre07.g337300	478647	2.08922e-06
Cre07.g349152	Cre09.g391650	478647	2.08922e-06
Cre16.g668200	Cre01.g005400	478647	2.08922e-06
Cre04.g218050	Cre12.g531000	478647	2.08922e-06
Cre08.g378800	Cre06.g290500	478648	2.08922e-06
Cre10.g446450	Cre16.g671150	478649	2.08922e-06
Cre03.g180800	Cre14.g614750	478649	2.08921e-06
Cre08.g385350	Cre12.g515200	478649	2.08921e-06
Cre14.g617151	Cre07.g331700	478649	2.08921e-06
Cre01.g009575	Cre09.g394880	478650	2.08921e-06
Cre10.g464750	Cre12.g539141	478650	2.08921e-06
Cre09.g390430	Cre06.g251716	478650	2.08921e-06
Cre02.g083750	Cre14.g615618	478650	2.08921e-06
Cre04.g218050	Cre07.g335150	478650	2.08921e-06
Cre02.g119800	Cre05.g242900	478650	2.08921e-06
Cre06.g278229	Cre06.g306100	478650	2.08921e-06
Cre11.g467581	Cre05.g246900	478650	2.08921e-06
Cre16.g678900	Cre09.g405050	478651	2.08921e-06
Cre03.g179000	Cre02.g113050	478651	2.08921e-06
Cre01.g003376	Cre06.g300850	478651	2.0892e-06
Cre02.g075650	Cre14.g630150	478651	2.0892e-06
Cre02.g113450	Cre10.g453000	478651	2.0892e-06
Cre03.g172800	Cre14.g633550	478652	2.0892e-06
Cre16.g680588	Cre17.g747597	478652	2.0892e-06
Cre02.g146629	Cre08.g383800	478652	2.0892e-06
Cre01.g070932	Cre13.g579700	478653	2.0892e-06
Cre03.g172800	Cre09.g401050	478653	2.0892e-06
Cre16.g683953	Cre17.g718150	478653	2.0892e-06
Cre17.g696300	Cre05.g233900	478653	2.08919e-06
Cre03.g180800	Cre07.g346750	478654	2.08919e-06
Cre16.g662350	Cre01.g030950	478654	2.08919e-06
Cre04.g212100	Cre01.g038500	478654	2.08919e-06
Cre06.g250950	Cre04.g216500	478654	2.08919e-06
Cre02.g094150	Cre17.g731050	478654	2.08919e-06
Cre03.g174200	Cre07.g348150	478654	2.08919e-06
Cre12.g521150	Cre10.g427800	478654	2.08919e-06
Cre14.g620850	Cre13.g571500	478654	2.08919e-06
Cre14.g621050	Cre12.g539141	478655	2.08919e-06
Cre07.g344668	Cre14.g631000	478656	2.08918e-06
Cre11.g479450	Cre03.g209281	478656	2.08918e-06
Cre01.g034350	Cre17.g710900	478656	2.08918e-06
Cre01.g009650	Cre17.g714750	478657	2.08918e-06
Cre12.g503800	Cre03.g145867	478657	2.08918e-06
Cre03.g163200	Cre12.g557928	478657	2.08918e-06
Cre13.g572950	Cre16.g682363	478657	2.08918e-06
Cre06.g261450	Cre02.g079600	478658	2.08918e-06
Cre17.g709800	Cre01.g032139	478658	2.08918e-06
Cre14.g630400	Cre12.g547850	478658	2.08918e-06
Cre02.g112750	Cre34.g759197	478658	2.08917e-06
Cre09.g402350	Cre11.g467400	478659	2.08917e-06
Cre03.g149350	Cre17.g722550	478659	2.08917e-06
Cre17.g709550	Cre10.g426400	478659	2.08917e-06
Cre02.g079200	Cre12.g525450	478659	2.08917e-06
Cre08.g385350	Cre10.g459100	478660	2.08917e-06
Cre16.g662350	Cre13.g575650	478660	2.08916e-06
Cre06.g289900	Cre12.g539201	478661	2.08916e-06
Cre10.g448700	Cre06.g292400	478661	2.08916e-06
Cre12.g534151	Cre16.g668750	478661	2.08916e-06
Cre17.g702650	Cre09.g415700	478661	2.08916e-06
Cre02.g094150	Cre16.g681900	478662	2.08916e-06
Cre07.g331475	Cre04.g219500	478662	2.08916e-06
Cre03.g184151	Cre06.g281850	478662	2.08916e-06
Cre06.g266850	Cre12.g558800	478662	2.08916e-06
Cre06.g289900	Cre01.g050650	478662	2.08916e-06
Cre12.g556400	Cre12.g510000	478663	2.08915e-06
Cre02.g145550	Cre12.g530876	478663	2.08915e-06
Cre11.g480950	Cre04.g211800	478663	2.08915e-06
Cre16.g649433	Cre07.g340750	478664	2.08915e-06
Cre16.g667150	Cre03.g189500	478664	2.08915e-06
Cre16.g650400	Cre02.g101950	478664	2.08915e-06
Cre19.g750947	Cre17.g730516	478664	2.08915e-06
Cre06.g278181	Cre10.g454500	478664	2.08915e-06
Cre08.g364400	Cre08.g363350	478664	2.08915e-06
Cre17.g709800	Cre16.g674515	478664	2.08915e-06
Cre02.g108350	Cre10.g439100	478665	2.08914e-06
Cre03.g144747	Cre01.g027650	478665	2.08914e-06
Cre01.g043550	Cre17.g734250	478665	2.08914e-06
Cre16.g671900	Cre09.g388541	478665	2.08914e-06
Cre08.g383000	Cre06.g298802	478666	2.08914e-06
Cre02.g101550	Cre14.g611450	478667	2.08914e-06
Cre12.g534151	Cre01.g007350	478667	2.08914e-06
Cre17.g702650	Cre07.g352850	478668	2.08913e-06
Cre01.g003376	Cre10.g423300	478668	2.08913e-06
Cre10.g446450	Cre02.g074400	478668	2.08913e-06
Cre03.g201250	Cre10.g457850	478668	2.08913e-06
Cre01.g035150	Cre06.g278500	478668	2.08913e-06
Cre12.g515050	Cre02.g144850	478669	2.08913e-06
Cre04.g212050	Cre12.g489350	478669	2.08912e-06
Cre12.g520650	Cre11.g467695	478669	2.08912e-06
Cre06.g278136	Cre15.g641250	478670	2.08912e-06
Cre09.g388600	Cre09.g404050	478670	2.08912e-06
Cre13.g580450	Cre06.g304750	478671	2.08912e-06
Cre04.g231516	Cre15.g641850	478671	2.08912e-06
Cre16.g676421	Cre01.g037700	478671	2.08912e-06
Cre07.g353700	Cre13.g592050	478672	2.08911e-06
Cre16.g653258	Cre06.g278208	478672	2.08911e-06
Cre01.g008200	Cre12.g535201	478672	2.08911e-06
Cre12.g523000	Cre16.g687518	478672	2.08911e-06
Cre17.g709800	Cre03.g185050	478672	2.08911e-06
Cre08.g375400	Cre10.g456100	478672	2.08911e-06
Cre06.g278136	Cre06.g298550	478672	2.08911e-06
Cre12.g538550	Cre09.g388282	478673	2.08911e-06
Cre14.g621050	Cre03.g178000	478673	2.08911e-06
Cre16.g692250	Cre04.g216100	478673	2.08911e-06
Cre06.g297150	Cre01.g016250	478674	2.0891e-06
Cre10.g431450	Cre13.g605404	478674	2.0891e-06
Cre14.g612350	Cre13.g577450	478674	2.0891e-06
Cre06.g256200	Cre17.g719876	478675	2.0891e-06
Cre15.g639350	Cre06.g306650	478675	2.0891e-06
Cre17.g702451	Cre12.g520150	478675	2.0891e-06
Cre06.g261450	Cre08.g361700	478675	2.0891e-06
Cre09.g387150	Cre02.g093975	478675	2.0891e-06
Cre01.g001600	Cre01.g020918	478676	2.0891e-06
Cre11.g469400	Cre02.g142601	478676	2.0891e-06
Cre07.g354500	Cre02.g106850	478676	2.08909e-06
Cre02.g111200	Cre09.g391578	478677	2.08909e-06
Cre02.g111200	Cre12.g531600	478677	2.08909e-06
Cre03.g148250	Cre12.g546000	478677	2.08909e-06
Cre09.g388600	Cre03.g186950	478677	2.08909e-06
Cre15.g639350	Cre15.g636004	478677	2.08909e-06
Cre01.g033900	Cre09.g389550	478678	2.08909e-06
Cre06.g250950	Cre10.g421950	478678	2.08909e-06
Cre03.g209953	Cre13.g578600	478678	2.08909e-06
Cre07.g353555	Cre05.g234250	478679	2.08908e-06
Cre13.g583972	Cre09.g399067	478679	2.08908e-06
Cre10.g448700	Cre04.g231418	478679	2.08908e-06
Cre02.g101550	Cre17.g732700	478679	2.08908e-06
Cre03.g193900	Cre16.g676537	478680	2.08908e-06
Cre16.g676421	Cre02.g084450	478680	2.08908e-06
Cre17.g696300	Cre09.g391901	478680	2.08908e-06
Cre06.g278184	Cre07.g352251	478680	2.08908e-06
Cre02.g075650	Cre01.g028900	478681	2.08908e-06
Cre02.g119800	Cre16.g675450	478682	2.08907e-06
Cre11.g467577	Cre03.g167734	478682	2.08907e-06
Cre09.g387850	Cre01.g007651	478682	2.08907e-06
Cre16.g680050	Cre17.g698600	478683	2.08907e-06
Cre08.g358534	Cre14.g630811	478683	2.08907e-06
Cre08.g358532	Cre16.g683850	478683	2.08906e-06
Cre01.g008200	Cre10.g456851	478683	2.08906e-06
Cre02.g103800	Cre07.g338200	478683	2.08906e-06
Cre16.g657150	Cre06.g265850	478684	2.08906e-06
Cre17.g698233	Cre03.g162100	478684	2.08906e-06
Cre06.g261450	Cre10.g450350	478684	2.08906e-06
Cre03.g174500	Cre01.g036750	478684	2.08906e-06
Cre03.g193900	Cre03.g148750	478684	2.08906e-06
Cre15.g643700	Cre02.g103000	478684	2.08906e-06
Cre07.g349152	Cre13.g605650	478685	2.08906e-06
Cre07.g352600	Cre16.g659450	478685	2.08906e-06
Cre02.g096300	Cre13.g590150	478685	2.08906e-06
Cre07.g329650	Cre07.g338500	478685	2.08906e-06
Cre10.g446850	Cre13.g587650	478685	2.08906e-06
Cre16.g675100	Cre17.g718350	478685	2.08905e-06
Cre06.g266950	Cre06.g287500	478686	2.08905e-06
Cre12.g502700	Cre03.g197750	478686	2.08905e-06
Cre01.g003376	Cre03.g163650	478686	2.08905e-06
Cre09.g387850	Cre13.g567500	478686	2.08905e-06
Cre12.g485950	Cre07.g320400	478686	2.08905e-06
Cre12.g495100	Cre01.g049300	478687	2.08905e-06
Cre17.g729750	Cre13.g590300	478687	2.08905e-06
Cre12.g540400	Cre05.g232002	478687	2.08905e-06
Cre11.g469400	Cre12.g502400	478688	2.08905e-06
Cre03.g193400	Cre10.g428900	478688	2.08904e-06
Cre06.g304250	Cre11.g467769	478688	2.08904e-06
Cre12.g534450	Cre09.g401450	478689	2.08904e-06
Cre07.g345350	Cre17.g742050	478689	2.08904e-06
Cre08.g364050	Cre12.g531550	478689	2.08904e-06
Cre03.g198800	Cre10.g428692	478689	2.08904e-06
Cre07.g332250	Cre06.g288000	478690	2.08903e-06
Cre16.g671900	Cre03.g144064	478690	2.08903e-06
Cre14.g610550	Cre08.g373150	478691	2.08903e-06
Cre08.g371052	Cre03.g146107	478691	2.08903e-06
Cre06.g291500	Cre15.g637602	478692	2.08903e-06
Cre03.g193900	Cre17.g722450	478692	2.08903e-06
Cre03.g174500	Cre12.g492900	478692	2.08902e-06
Cre02.g089200	Cre06.g273800	478693	2.08902e-06
Cre03.g183350	Cre17.g726200	478693	2.08902e-06
Cre14.g612350	Cre17.g702700	478693	2.08902e-06
Cre02.g111200	Cre01.g001250	478694	2.08902e-06
Cre01.g010750	Cre12.g510900	478695	2.08901e-06
Cre02.g104700	Cre03.g179200	478695	2.08901e-06
Cre14.g620850	Cre02.g104550	478695	2.08901e-06
Cre12.g485950	Cre13.g605404	478695	2.08901e-06
Cre17.g705950	Cre14.g618820	478695	2.08901e-06
Cre03.g180800	Cre04.g226700	478696	2.08901e-06
Cre03.g179000	Cre03.g172700	478696	2.08901e-06
Cre03.g201250	Cre06.g311550	478696	2.08901e-06
Cre06.g284000	Cre10.g443100	478697	2.08901e-06
Cre01.g048501	Cre16.g662702	478697	2.089e-06
Cre06.g291500	Cre05.g245351	478697	2.089e-06
Cre09.g397475	Cre12.g505500	478698	2.089e-06
Cre03.g179300	Cre09.g399326	478698	2.089e-06
Cre07.g345350	Cre12.g512950	478698	2.089e-06
Cre13.g590350	Cre03.g189150	478698	2.089e-06
Cre12.g502678	Cre20.g751647	478698	2.089e-06
Cre08.g385350	Cre26.g756847	478698	2.089e-06
Cre07.g329650	Cre01.g018150	478699	2.089e-06
Cre01.g023100	Cre09.g398850	478699	2.089e-06
Cre08.g364450	Cre16.g685450	478699	2.08899e-06
Cre06.g269100	Cre09.g403034	478699	2.08899e-06
Cre06.g275350	Cre07.g341300	478699	2.08899e-06
Cre09.g413050	Cre17.g727250	478699	2.08899e-06
Cre10.g421021	Cre10.g459850	478699	2.08899e-06
Cre15.g639350	Cre03.g193600	478699	2.08899e-06
Cre03.g162701	Cre07.g328700	478700	2.08899e-06
Cre01.g023100	Cre06.g255400	478700	2.08899e-06
Cre16.g667450	Cre12.g536425	478700	2.08899e-06
Cre08.g358534	Cre06.g294500	478700	2.08899e-06
Cre13.g571200	Cre03.g157900	478700	2.08899e-06
Cre09.g392542	Cre12.g554103	478700	2.08899e-06
Cre01.g001600	Cre06.g305251	478700	2.08899e-06
Cre07.g319701	Cre01.g019700	478701	2.08899e-06
Cre11.g467577	Cre03.g145227	478701	2.08899e-06
Cre17.g696750	Cre12.g557950	478702	2.08898e-06
Cre03.g197100	Cre07.g335100	478702	2.08898e-06
Cre03.g189850	Cre09.g390750	478702	2.08898e-06
Cre03.g179000	Cre17.g712950	478703	2.08898e-06
Cre03.g197350	Cre12.g534945	478703	2.08898e-06
Cre06.g304250	Cre05.g245700	478703	2.08898e-06
Cre14.g609350	Cre06.g282600	478703	2.08898e-06
Cre15.g639350	Cre17.g709850	478703	2.08898e-06
Cre06.g278136	Cre07.g344668	478704	2.08897e-06
Cre12.g495100	Cre03.g208100	478704	2.08897e-06
Cre02.g108450	Cre04.g229026	478704	2.08897e-06
Cre04.g220250	Cre09.g405000	478704	2.08897e-06
Cre11.g479450	Cre12.g498000	478704	2.08897e-06
Cre13.g568350	Cre15.g641662	478704	2.08897e-06
Cre16.g680588	Cre06.g289700	478705	2.08897e-06
Cre05.g240650	Cre11.g478128	478705	2.08897e-06
Cre01.g048501	Cre17.g728000	478705	2.08897e-06
Cre07.g321200	Cre13.g606000	478705	2.08897e-06
Cre12.g502700	Cre08.g375084	478705	2.08897e-06
Cre01.g034350	Cre08.g370750	478706	2.08897e-06
Cre07.g352600	Cre05.g238374	478706	2.08897e-06
Cre03.g163200	Cre12.g543550	478706	2.08896e-06
Cre09.g390000	Cre07.g318651	478706	2.08896e-06
Cre14.g609350	Cre12.g506700	478706	2.08896e-06
Cre14.g610550	Cre01.g009025	478707	2.08896e-06
Cre16.g667150	Cre01.g069107	478707	2.08896e-06
Cre03.g172800	Cre14.g610582	478707	2.08896e-06
Cre09.g397734	Cre02.g120050	478707	2.08896e-06
Cre12.g540400	Cre10.g462901	478707	2.08896e-06
Cre07.g354500	Cre04.g221900	478707	2.08896e-06
Cre16.g680232	Cre12.g491952	478707	2.08896e-06
Cre19.g750947	Cre01.g020141	478707	2.08896e-06
Cre05.g238250	Cre10.g452800	478708	2.08896e-06
Cre15.g643700	Cre12.g546770	478708	2.08896e-06
Cre16.g668200	Cre12.g549400	478708	2.08896e-06
Cre09.g387150	Cre12.g511600	478709	2.08895e-06
Cre06.g305850	Cre13.g590950	478709	2.08895e-06
Cre17.g742700	Cre04.g219851	478709	2.08895e-06
Cre01.g023100	Cre16.g685950	478709	2.08895e-06
Cre10.g436800	Cre13.g582671	478709	2.08895e-06
Cre14.g630400	Cre12.g539700	478710	2.08895e-06
Cre07.g332250	Cre03.g197850	478710	2.08895e-06
Cre03.g174200	Cre01.g057061	478710	2.08895e-06
Cre06.g310500	Cre09.g400850	478710	2.08895e-06
Cre17.g729600	Cre01.g003376	478711	2.08894e-06
Cre02.g089200	Cre07.g349167	478711	2.08894e-06
Cre02.g101550	Cre11.g467647	478711	2.08894e-06
Cre02.g084550	Cre07.g318800	478712	2.08894e-06
Cre07.g353700	Cre01.g036050	478712	2.08894e-06
Cre06.g275550	Cre10.g454850	478712	2.08894e-06
Cre12.g502650	Cre08.g363400	478713	2.08893e-06
Cre14.g633789	Cre14.g616650	478713	2.08893e-06
Cre02.g119800	Cre02.g101300	478713	2.08893e-06
Cre12.g517451	Cre10.g420050	478713	2.08893e-06
Cre02.g084550	Cre12.g483900	478714	2.08893e-06
Cre06.g270850	Cre16.g661100	478714	2.08893e-06
Cre09.g387850	Cre12.g546750	478715	2.08893e-06
Cre17.g738632	Cre09.g402108	478715	2.08892e-06
Cre03.g193400	Cre17.g731466	478715	2.08892e-06
Cre03.g146027	Cre02.g084400	478716	2.08892e-06
Cre03.g189850	Cre17.g711550	478716	2.08892e-06
Cre16.g649433	Cre06.g250950	478716	2.08892e-06
Cre02.g101500	Cre12.g560668	478716	2.08892e-06
Cre10.g453500	Cre01.g029700	478716	2.08892e-06
Cre16.g680232	Cre14.g620750	478716	2.08892e-06
Cre17.g746947	Cre10.g450100	478716	2.08892e-06
Cre01.g008200	Cre12.g552150	478716	2.08892e-06
Cre03.g174500	Cre11.g467694	478716	2.08892e-06
Cre06.g255450	Cre09.g399250	478717	2.08892e-06
Cre16.g689535	Cre10.g452600	478717	2.08892e-06
Cre03.g197100	Cre12.g524800	478717	2.08892e-06
Cre13.g580450	Cre09.g412400	478717	2.08892e-06
Cre16.g676421	Cre06.g269100	478717	2.08892e-06
Cre08.g361400	Cre14.g622800	478717	2.08892e-06
Cre08.g378800	Cre05.g238280	478717	2.08892e-06
Cre13.g568350	Cre09.g413850	478718	2.08891e-06
Cre08.g375400	Cre17.g744547	478718	2.08891e-06
Cre03.g177700	Cre03.g202350	478718	2.08891e-06
Cre05.g247000	Cre12.g484300	478719	2.08891e-06
Cre09.g399552	Cre06.g280700	478719	2.08891e-06
Cre04.g218400	Cre08.g361100	478719	2.08891e-06
Cre13.g566200	Cre13.g572950	478719	2.08891e-06
Cre06.g262800	Cre11.g469800	478720	2.08891e-06
Cre12.g485950	Cre17.g707400	478720	2.0889e-06
Cre01.g023100	Cre07.g330050	478720	2.0889e-06
Cre07.g353500	Cre12.g499550	478720	2.0889e-06
Cre16.g679050	Cre17.g744847	478721	2.0889e-06
Cre06.g297150	Cre06.g263100	478721	2.0889e-06
Cre08.g377200	Cre08.g385950	478721	2.0889e-06
Cre03.g146267	Cre13.g584200	478722	2.0889e-06
Cre16.g672400	Cre03.g144707	478722	2.0889e-06
Cre19.g750947	Cre02.g083300	478722	2.0889e-06
Cre02.g109683	Cre17.g724850	478722	2.0889e-06
Cre06.g253250	Cre07.g336700	478722	2.0889e-06
Cre06.g275350	Cre16.g651900	478722	2.0889e-06
Cre01.g070932	Cre01.g054400	478722	2.08889e-06
Cre06.g275500	Cre07.g325715	478722	2.08889e-06
Cre03.g145407	Cre13.g568316	478723	2.08889e-06
Cre03.g163200	Cre17.g736000	478723	2.08889e-06
Cre06.g284000	Cre02.g097300	478723	2.08889e-06
Cre04.g215450	Cre06.g248850	478723	2.08889e-06
Cre12.g517350	Cre12.g523400	478723	2.08889e-06
Cre14.g633789	Cre06.g299700	478723	2.08889e-06
Cre16.g661650	Cre01.g010750	478723	2.08889e-06
Cre02.g113450	Cre06.g262050	478723	2.08889e-06
Cre02.g103800	Cre04.g213650	478724	2.08889e-06
Cre05.g242600	Cre06.g255950	478724	2.08889e-06
Cre14.g614400	Cre05.g243800	478724	2.08889e-06
Cre16.g683953	Cre08.g360050	478724	2.08889e-06
Cre12.g538550	Cre07.g342350	478724	2.08889e-06
Cre13.g567250	Cre01.g044450	478724	2.08889e-06
Cre01.g022950	Cre09.g388245	478724	2.08888e-06
Cre06.g305850	Cre03.g177650	478724	2.08888e-06
Cre11.g479450	Cre11.g467561	478724	2.08888e-06
Cre07.g323000	Cre07.g315700	478725	2.08888e-06
Cre17.g696750	Cre12.g503450	478725	2.08888e-06
Cre07.g331475	Cre12.g498800	478725	2.08888e-06
Cre13.g583972	Cre03.g177053	478725	2.08888e-06
Cre02.g110550	Cre03.g208049	478725	2.08888e-06
Cre01.g029450	Cre16.g650800	478725	2.08888e-06
Cre02.g078700	Cre06.g304000	478726	2.08888e-06
Cre10.g438850	Cre11.g467637	478727	2.08887e-06
Cre16.g673250	Cre16.g693204	478727	2.08887e-06
Cre09.g392300	Cre14.g610200	478727	2.08887e-06
Cre09.g393284	Cre06.g253900	478727	2.08887e-06
Cre02.g108450	Cre09.g404650	478728	2.08887e-06
Cre04.g221950	Cre02.g103784	478728	2.08887e-06
Cre12.g556400	Cre16.g670400	478728	2.08887e-06
Cre03.g201250	Cre12.g502950	478728	2.08887e-06
Cre03.g144424	Cre16.g665550	478728	2.08887e-06
Cre03.g163200	Cre09.g396400	478728	2.08887e-06
Cre16.g692500	Cre17.g731900	478728	2.08887e-06
Cre02.g087551	Cre02.g105350	478728	2.08887e-06
Cre02.g110150	Cre06.g307100	478729	2.08887e-06
Cre06.g289900	Cre17.g743397	478729	2.08886e-06
Cre06.g300600	Cre06.g279183	478729	2.08886e-06
Cre06.g305850	Cre07.g356950	478730	2.08886e-06
Cre02.g097850	Cre14.g615350	478731	2.08886e-06
Cre12.g538550	Cre02.g101500	478731	2.08885e-06
Cre06.g256200	Cre16.g686203	478732	2.08885e-06
Cre06.g285600	Cre07.g325741	478732	2.08885e-06
Cre12.g541777	Cre09.g394050	478732	2.08885e-06
Cre03.g179300	Cre07.g325730	478732	2.08885e-06
Cre07.g330050	Cre03.g192201	478732	2.08885e-06
Cre17.g746947	Cre07.g341250	478732	2.08885e-06
Cre14.g612100	Cre17.g713450	478732	2.08885e-06
Cre14.g623800	Cre11.g467787	478733	2.08885e-06
Cre02.g075650	Cre10.g437950	478734	2.08884e-06
Cre03.g177700	Cre06.g275050	478734	2.08884e-06
Cre12.g501600	Cre03.g152100	478734	2.08884e-06
Cre03.g163200	Cre16.g694703	478734	2.08884e-06
Cre09.g386753	Cre13.g591501	478734	2.08884e-06
Cre16.g692250	Cre07.g335226	478735	2.08884e-06
Cre03.g179000	Cre09.g401100	478735	2.08884e-06
Cre03.g152450	Cre03.g199700	478735	2.08884e-06
Cre06.g254650	Cre07.g348250	478735	2.08884e-06
Cre06.g266850	Cre03.g184400	478736	2.08884e-06
Cre01.g029450	Cre14.g619050	478736	2.08883e-06
Cre06.g291500	Cre12.g546770	478736	2.08883e-06
Cre16.g653258	Cre06.g263176	478737	2.08883e-06
Cre02.g108350	Cre12.g513400	478737	2.08883e-06
Cre02.g118250	Cre07.g317850	478738	2.08883e-06
Cre14.g620850	Cre16.g666576	478738	2.08883e-06
Cre06.g297150	Cre09.g395806	478739	2.08882e-06
Cre12.g520850	Cre01.g053450	478739	2.08882e-06
Cre02.g108350	Cre07.g329650	478739	2.08882e-06
Cre16.g673250	Cre08.g364050	478739	2.08882e-06
Cre12.g538550	Cre16.g672400	478740	2.08882e-06
Cre03.g146267	Cre14.g611484	478740	2.08882e-06
Cre12.g523000	Cre14.g625400	478740	2.08882e-06
Cre17.g702650	Cre08.g365825	478740	2.08882e-06
Cre02.g101550	Cre16.g688863	478740	2.08881e-06
Cre12.g538550	Cre09.g401256	478740	2.08881e-06
Cre16.g686100	Cre12.g490700	478740	2.08881e-06
Cre05.g240600	Cre10.g420350	478741	2.08881e-06
Cre13.g572150	Cre06.g294950	478741	2.08881e-06
Cre01.g022950	Cre17.g710450	478741	2.08881e-06
Cre04.g218400	Cre10.g464900	478741	2.08881e-06
Cre02.g091550	Cre03.g172500	478741	2.08881e-06
Cre09.g410450	Cre12.g494500	478741	2.08881e-06
Cre16.g683953	Cre03.g203200	478741	2.08881e-06
Cre03.g189000	Cre14.g611552	478742	2.08881e-06
Cre04.g221900	Cre10.g419300	478742	2.08881e-06
Cre06.g304250	Cre12.g501450	478742	2.08881e-06
Cre07.g345050	Cre12.g514400	478742	2.08881e-06
Cre12.g517451	Cre08.g358562	478742	2.08881e-06
Cre12.g520650	Cre03.g144264	478742	2.08881e-06
Cre16.g683953	Cre03.g144484	478743	2.08881e-06
Cre01.g012200	Cre01.g002234	478743	2.0888e-06
Cre03.g162701	Cre03.g153306	478743	2.0888e-06
Cre09.g400441	Cre16.g673200	478743	2.0888e-06
Cre09.g400441	Cre03.g203600	478744	2.0888e-06
Cre12.g502678	Cre09.g389801	478744	2.0888e-06
Cre04.g228400	Cre01.g055428	478744	2.0888e-06
Cre10.g436800	Cre17.g734900	478745	2.0888e-06
Cre16.g676421	Cre16.g695100	478745	2.08879e-06
Cre02.g145550	Cre03.g204212	478745	2.08879e-06
Cre09.g393284	Cre10.g451200	478745	2.08879e-06
Cre01.g023100	Cre16.g677382	478746	2.08879e-06
Cre02.g103800	Cre03.g167200	478746	2.08879e-06
Cre01.g035150	Cre06.g278136	478747	2.08879e-06
Cre02.g109650	Cre01.g042250	478747	2.08879e-06
Cre04.g213650	Cre04.g217923	478747	2.08879e-06
Cre07.g352600	Cre17.g712800	478747	2.08879e-06
Cre12.g541777	Cre16.g659650	478747	2.08879e-06
Cre02.g097850	Cre06.g310700	478747	2.08878e-06
Cre03.g149400	Cre08.g366250	478748	2.08878e-06
Cre07.g344668	Cre07.g317750	478748	2.08878e-06
Cre03.g174150	Cre07.g339554	478748	2.08878e-06
Cre10.g460400	Cre13.g607550	478748	2.08878e-06
Cre12.g522400	Cre17.g747447	478748	2.08878e-06
Cre03.g189000	Cre01.g019500	478749	2.08878e-06
Cre12.g560750	Cre11.g467604	478749	2.08878e-06
Cre08.g358534	Cre11.g479600	478749	2.08878e-06
Cre02.g097850	Cre12.g551501	478749	2.08878e-06
Cre07.g330050	Cre04.g227800	478749	2.08878e-06
Cre17.g714229	Cre10.g448850	478749	2.08878e-06
Cre01.g001600	Cre01.g004550	478749	2.08878e-06
Cre11.g481050	Cre13.g587250	478750	2.08877e-06
Cre12.g520850	Cre06.g303950	478750	2.08877e-06
Cre03.g163200	Cre01.g068742	478750	2.08877e-06
Cre09.g389750	Cre10.g428150	478750	2.08877e-06
Cre17.g729750	Cre07.g353230	478751	2.08877e-06
Cre02.g084550	Cre06.g278174	478751	2.08877e-06
Cre10.g421021	Cre12.g528500	478751	2.08877e-06
Cre04.g231516	Cre17.g711050	478751	2.08877e-06
Cre07.g340450	Cre13.g574250	478751	2.08877e-06
Cre06.g300600	Cre07.g331800	478752	2.08876e-06
Cre12.g514250	Cre01.g049350	478752	2.08876e-06
Cre06.g266950	Cre07.g344600	478752	2.08876e-06
Cre07.g340450	Cre16.g664200	478752	2.08876e-06
Cre12.g502678	Cre10.g438000	478753	2.08876e-06
Cre13.g568350	Cre10.g439500	478753	2.08876e-06
Cre01.g034350	Cre16.g655350	478753	2.08876e-06
Cre06.g249050	Cre03.g202561	478753	2.08876e-06
Cre14.g617151	Cre06.g283634	478754	2.08876e-06
Cre16.g680050	Cre09.g390100	478754	2.08876e-06
Cre02.g083750	Cre16.g682550	478754	2.08875e-06
Cre06.g266850	Cre14.g627576	478754	2.08875e-06
Cre05.g240600	Cre10.g424300	478754	2.08875e-06
Cre17.g738600	Cre17.g705450	478754	2.08875e-06
Cre06.g291500	Cre07.g346525	478755	2.08875e-06
Cre11.g481800	Cre12.g527250	478755	2.08875e-06
Cre12.g485950	Cre09.g388430	478756	2.08875e-06
Cre17.g696300	Cre12.g503350	478756	2.08874e-06
Cre02.g074150	Cre12.g500050	478757	2.08874e-06
Cre01.g035150	Cre03.g188100	478757	2.08874e-06
Cre06.g268600	Cre02.g082600	478757	2.08874e-06
Cre14.g630376	Cre12.g517300	478757	2.08874e-06
Cre04.g226400	Cre10.g422100	478757	2.08874e-06
Cre07.g345050	Cre09.g398750	478757	2.08874e-06
Cre17.g738632	Cre01.g052450	478757	2.08874e-06
Cre02.g091550	Cre16.g649800	478758	2.08874e-06
Cre06.g305850	Cre03.g202337	478758	2.08874e-06
Cre13.g606750	Cre01.g008800	478758	2.08874e-06
Cre09.g411950	Cre02.g096700	478758	2.08874e-06
Cre03.g163200	Cre14.g617550	478758	2.08874e-06
Cre14.g631750	Cre09.g401738	478758	2.08874e-06
Cre13.g562400	Cre06.g303192	478759	2.08874e-06
Cre06.g278159	Cre09.g386600	478759	2.08873e-06
Cre02.g074150	Cre06.g302450	478759	2.08873e-06
Cre06.g269100	Cre06.g259550	478759	2.08873e-06
Cre11.g475950	Cre12.g514800	478759	2.08873e-06
Cre03.g174150	Cre03.g166550	478759	2.08873e-06
Cre03.g212641	Cre06.g258000	478759	2.08873e-06
Cre09.g397734	Cre13.g575175	478759	2.08873e-06
Cre06.g289900	Cre16.g683300	478760	2.08873e-06
Cre06.g305200	Cre14.g616750	478760	2.08873e-06
Cre03.g152450	Cre02.g083180	478760	2.08873e-06
Cre10.g430750	Cre13.g576760	478761	2.08873e-06
Cre14.g612350	Cre13.g580976	478761	2.08873e-06
Cre17.g698233	Cre01.g003516	478761	2.08872e-06
Cre04.g224600	Cre03.g204350	478761	2.08872e-06
Cre12.g534450	Cre03.g145267	478761	2.08872e-06
Cre12.g548050	Cre01.g017500	478762	2.08872e-06
Cre03.g198800	Cre16.g679450	478762	2.08872e-06
Cre01.g035150	Cre09.g405550	478762	2.08872e-06
Cre10.g460400	Cre09.g387689	478762	2.08872e-06
Cre02.g108450	Cre10.g441500	478763	2.08872e-06
Cre07.g353555	Cre14.g633050	478763	2.08872e-06
Cre09.g410450	Cre09.g412150	478763	2.08872e-06
Cre03.g177700	Cre08.g364700	478763	2.08872e-06
Cre07.g318050	Cre05.g248100	478763	2.08872e-06
Cre02.g074150	Cre09.g400886	478763	2.08872e-06
Cre10.g418600	Cre46.g761047	478763	2.08871e-06
Cre11.g475100	Cre17.g709100	478764	2.08871e-06
Cre16.g695600	Cre02.g095107	478764	2.08871e-06
Cre17.g702650	Cre14.g632000	478764	2.08871e-06
Cre09.g402350	Cre12.g487500	478764	2.08871e-06
Cre02.g103450	Cre19.g750847	478764	2.08871e-06
Cre12.g489000	Cre06.g289350	478764	2.08871e-06
Cre01.g034350	Cre02.g075100	478765	2.08871e-06
Cre12.g503800	Cre13.g605100	478765	2.08871e-06
Cre12.g515050	Cre12.g525900	478765	2.08871e-06
Cre16.g649433	Cre07.g319350	478765	2.08871e-06
Cre03.g174500	Cre03.g200319	478765	2.08871e-06
Cre03.g176651	Cre13.g587000	478765	2.08871e-06
Cre03.g193900	Cre12.g511900	478765	2.08871e-06
Cre10.g418600	Cre06.g278185	478765	2.08871e-06
Cre03.g194950	Cre11.g475550	478766	2.0887e-06
Cre13.g590350	Cre14.g609500	478766	2.0887e-06
Cre05.g242650	Cre12.g500400	478767	2.0887e-06
Cre12.g538801	Cre12.g540900	478767	2.0887e-06
Cre17.g742700	Cre03.g154500	478767	2.0887e-06
Cre02.g091550	Cre07.g327900	478768	2.0887e-06
Cre12.g517451	Cre01.g038900	478768	2.08869e-06
Cre16.g674890	Cre04.g229163	478768	2.08869e-06
Cre06.g278136	Cre03.g165450	478768	2.08869e-06
Cre03.g184600	Cre06.g249050	478768	2.08869e-06
Cre09.g389750	Cre12.g502901	478768	2.08869e-06
Cre03.g189000	Cre14.g614151	478769	2.08869e-06
Cre04.g221950	Cre12.g554300	478769	2.08869e-06
Cre02.g074150	Cre10.g463650	478769	2.08869e-06
Cre10.g431450	Cre05.g233050	478769	2.08869e-06
Cre15.g635100	Cre10.g439600	478769	2.08869e-06
Cre07.g329650	Cre06.g298600	478770	2.08869e-06
Cre16.g667150	Cre12.g533750	478770	2.08869e-06
Cre04.g218050	Cre05.g234636	478770	2.08869e-06
Cre10.g464750	Cre07.g325722	478770	2.08869e-06
Cre06.g310500	Cre17.g710850	478770	2.08869e-06
Cre09.g387850	Cre17.g740750	478770	2.08869e-06
Cre07.g351500	Cre07.g344850	478770	2.08868e-06
Cre11.g478850	Cre01.g041400	478770	2.08868e-06
Cre02.g091550	Cre09.g395600	478771	2.08868e-06
Cre10.g418600	Cre09.g397052	478771	2.08868e-06
Cre10.g431450	Cre12.g552750	478771	2.08868e-06
Cre11.g475100	Cre16.g649750	478772	2.08868e-06
Cre11.g481800	Cre14.g628050	478772	2.08868e-06
Cre08.g358532	Cre06.g250250	478772	2.08868e-06
Cre06.g270850	Cre12.g548050	478773	2.08867e-06
Cre10.g430750	Cre13.g572050	478773	2.08867e-06
Cre16.g675100	Cre16.g648350	478773	2.08867e-06
Cre04.g212050	Cre01.g014500	478773	2.08867e-06
Cre07.g351500	Cre17.g723500	478773	2.08867e-06
Cre16.g661650	Cre11.g468750	478773	2.08867e-06
Cre12.g517350	Cre03.g195850	478773	2.08867e-06
Cre17.g729600	Cre14.g627000	478773	2.08867e-06
Cre01.g023100	Cre07.g339633	478774	2.08867e-06
Cre06.g293750	Cre13.g585400	478774	2.08867e-06
Cre16.g671900	Cre15.g635993	478774	2.08867e-06
Cre06.g270850	Cre01.g010750	478775	2.08866e-06
Cre02.g101550	Cre12.g485478	478775	2.08866e-06
Cre09.g410450	Cre01.g041351	478775	2.08866e-06
Cre11.g467678	Cre07.g326250	478776	2.08866e-06
Cre03.g149400	Cre01.g017600	478776	2.08866e-06
Cre06.g275500	Cre08.g360650	478776	2.08866e-06
Cre06.g297150	Cre14.g633200	478776	2.08866e-06
Cre13.g562400	Cre06.g305200	478776	2.08866e-06
Cre06.g249050	Cre01.g056696	478777	2.08866e-06
Cre06.g250950	Cre10.g420537	478777	2.08866e-06
Cre06.g256200	Cre03.g211297	478777	2.08866e-06
Cre12.g522400	Cre16.g673852	478777	2.08866e-06
Cre06.g291500	Cre13.g604250	478777	2.08865e-06
Cre12.g541777	Cre16.g685800	478778	2.08865e-06
Cre07.g318050	Cre15.g634855	478778	2.08865e-06
Cre07.g353555	Cre03.g161350	478778	2.08865e-06
Cre03.g177700	Cre07.g313950	478779	2.08865e-06
Cre10.g418600	Cre02.g084250	478780	2.08864e-06
Cre14.g617151	Cre13.g586850	478781	2.08864e-06
Cre08.g378450	Cre09.g395550	478781	2.08864e-06
Cre14.g631750	Cre02.g143507	478781	2.08864e-06
Cre16.g692250	Cre16.g654950	478781	2.08864e-06
Cre09.g411600	Cre16.g686202	478782	2.08863e-06
Cre01.g010750	Cre12.g546700	478782	2.08863e-06
Cre04.g228400	Cre12.g552402	478782	2.08863e-06
Cre10.g433350	Cre07.g346500	478782	2.08863e-06
Cre13.g573000	Cre08.g379650	478782	2.08863e-06
Cre06.g253250	Cre06.g302150	478783	2.08863e-06
Cre03.g193900	Cre05.g233100	478783	2.08863e-06
Cre06.g266850	Cre07.g330650	478783	2.08863e-06
Cre07.g341800	Cre09.g401550	478783	2.08863e-06
Cre01.g051174	Cre17.g706900	478783	2.08863e-06
Cre03.g200431	Cre03.g172950	478783	2.08863e-06
Cre12.g520650	Cre06.g274500	478784	2.08863e-06
Cre11.g481050	Cre12.g545500	478784	2.08863e-06
Cre06.g310500	Cre07.g344186	478784	2.08862e-06
Cre15.g635100	Cre03.g200095	478784	2.08862e-06
Cre03.g189000	Cre10.g425251	478784	2.08862e-06
Cre13.g568350	Cre13.g586600	478784	2.08862e-06
Cre10.g418600	Cre14.g615400	478785	2.08862e-06
Cre16.g675700	Cre07.g327650	478785	2.08862e-06
Cre09.g386753	Cre14.g628650	478785	2.08862e-06
Cre02.g087551	Cre02.g095103	478785	2.08862e-06
Cre12.g557300	Cre05.g238850	478786	2.08862e-06
Cre11.g479450	Cre03.g157564	478786	2.08862e-06
Cre06.g254650	Cre10.g441050	478786	2.08862e-06
Cre07.g330050	Cre17.g733702	478786	2.08862e-06
Cre03.g153050	Cre17.g722750	478786	2.08861e-06
Cre05.g238250	Cre03.g188001	478786	2.08861e-06
Cre12.g548050	Cre10.g429702	478787	2.08861e-06
Cre01.g051174	Cre17.g703300	478787	2.08861e-06
Cre09.g399552	Cre06.g271850	478787	2.08861e-06
Cre16.g672300	Cre16.g664100	478787	2.08861e-06
Cre01.g003376	Cre12.g485400	478788	2.08861e-06
Cre11.g479450	Cre09.g396289	478788	2.08861e-06
Cre03.g197100	Cre01.g043150	478788	2.08861e-06
Cre03.g162701	Cre10.g425251	478789	2.0886e-06
Cre17.g746947	Cre06.g283500	478789	2.0886e-06
Cre12.g550250	Cre17.g718950	478789	2.0886e-06
Cre04.g226400	Cre16.g667300	478790	2.0886e-06
Cre10.g446450	Cre15.g637602	478790	2.0886e-06
Cre03.g201250	Cre11.g480116	478790	2.0886e-06
Cre06.g300600	Cre08.g365050	478790	2.0886e-06
Cre06.g261450	Cre04.g224100	478790	2.0886e-06
Cre13.g571200	Cre01.g003463	478790	2.0886e-06
Cre03.g212977	Cre09.g396624	478791	2.08859e-06
Cre14.g632176	Cre16.g686501	478792	2.08859e-06
Cre02.g083750	Cre10.g447850	478793	2.08859e-06
Cre02.g108350	Cre01.g008051	478793	2.08859e-06
Cre13.g580450	Cre02.g079600	478793	2.08859e-06
Cre14.g617200	Cre03.g198400	478793	2.08858e-06
Cre03.g148250	Cre12.g535950	478794	2.08858e-06
Cre02.g084550	Cre17.g738600	478794	2.08858e-06
Cre07.g341800	Cre17.g732500	478795	2.08858e-06
Cre03.g164650	Cre06.g273150	478795	2.08858e-06
Cre12.g560200	Cre16.g662950	478795	2.08858e-06
Cre17.g742700	Cre14.g631600	478795	2.08858e-06
Cre13.g567250	Cre02.g092100	478795	2.08857e-06
Cre08.g385350	Cre11.g467593	478796	2.08857e-06
Cre02.g087551	Cre03.g161301	478796	2.08857e-06
Cre01.g034350	Cre01.g053550	478796	2.08857e-06
Cre02.g101850	Cre03.g194300	478796	2.08857e-06
Cre07.g354500	Cre17.g734125	478796	2.08857e-06
Cre09.g399552	Cre13.g578350	478796	2.08857e-06
Cre10.g441000	Cre01.g060347	478796	2.08857e-06
Cre11.g475100	Cre03.g164500	478796	2.08857e-06
Cre04.g212700	Cre16.g663315	478797	2.08857e-06
Cre05.g243000	Cre09.g401400	478797	2.08857e-06
Cre06.g278136	Cre10.g462300	478797	2.08857e-06
Cre08.g364450	Cre16.g647700	478797	2.08857e-06
Cre10.g448700	Cre12.g483700	478797	2.08857e-06
Cre12.g550250	Cre12.g547000	478797	2.08857e-06
Cre02.g110550	Cre02.g073800	478797	2.08857e-06
Cre14.g630376	Cre13.g581550	478798	2.08857e-06
Cre03.g210625	Cre06.g258800	478798	2.08856e-06
Cre13.g572950	Cre17.g710950	478798	2.08856e-06
Cre02.g111200	Cre06.g286600	478798	2.08856e-06
Cre07.g351500	Cre14.g627411	478799	2.08856e-06
Cre06.g297150	Cre12.g495954	478799	2.08856e-06
Cre16.g675100	Cre04.g228850	478799	2.08856e-06
Cre07.g329650	Cre10.g456851	478800	2.08856e-06
Cre07.g353700	Cre06.g270150	478800	2.08856e-06
Cre06.g275550	Cre17.g726700	478800	2.08856e-06
Cre02.g100100	Cre12.g546877	478800	2.08855e-06
Cre14.g612350	Cre03.g174350	478800	2.08855e-06
Cre02.g101550	Cre13.g603450	478801	2.08855e-06
Cre12.g495100	Cre10.g450650	478801	2.08855e-06
Cre15.g635100	Cre03.g204050	478801	2.08855e-06
Cre05.g242600	Cre01.g055350	478802	2.08855e-06
Cre03.g148250	Cre06.g278148	478802	2.08854e-06
Cre08.g383000	Cre01.g032650	478802	2.08854e-06
Cre13.g583972	Cre17.g741550	478803	2.08854e-06
Cre09.g391353	Cre11.g467645	478803	2.08854e-06
Cre02.g101300	Cre14.g628200	478804	2.08854e-06
Cre02.g109650	Cre02.g096750	478804	2.08854e-06
Cre01.g022950	Cre14.g608990	478805	2.08853e-06
Cre16.g650400	Cre11.g467572	478805	2.08853e-06
Cre03.g160700	Cre06.g266500	478805	2.08853e-06
Cre03.g189000	Cre10.g427400	478805	2.08853e-06
Cre02.g110150	Cre06.g291450	478805	2.08853e-06
Cre10.g421021	Cre04.g217949	478805	2.08853e-06
Cre07.g351500	Cre07.g323150	478805	2.08853e-06
Cre14.g633789	Cre12.g544113	478806	2.08853e-06
Cre09.g392542	Cre10.g421400	478806	2.08853e-06
Cre10.g448700	Cre03.g205000	478806	2.08853e-06
Cre14.g623800	Cre15.g641926	478806	2.08853e-06
Cre04.g212700	Cre10.g428433	478806	2.08853e-06
Cre05.g240650	Cre03.g173950	478806	2.08853e-06
Cre06.g291500	Cre07.g320350	478806	2.08853e-06
Cre16.g654550	Cre09.g408600	478806	2.08853e-06
Cre17.g729600	Cre04.g233003	478807	2.08853e-06
Cre02.g101850	Cre09.g397450	478807	2.08852e-06
Cre06.g254650	Cre12.g544400	478807	2.08852e-06
Cre04.g219600	Cre07.g324866	478807	2.08852e-06
Cre14.g623800	Cre02.g088551	478807	2.08852e-06
Cre13.g581150	Cre17.g735250	478808	2.08852e-06
Cre02.g101500	Cre01.g019450	478808	2.08852e-06
Cre02.g110150	Cre14.g624125	478808	2.08852e-06
Cre01.g051174	Cre14.g629600	478808	2.08852e-06
Cre14.g614400	Cre09.g402738	478808	2.08852e-06
Cre05.g240600	Cre08.g358850	478808	2.08852e-06
Cre14.g623800	Cre09.g408750	478808	2.08852e-06
Cre06.g278159	Cre09.g390060	478809	2.08852e-06
Cre01.g002250	Cre08.g372550	478809	2.08852e-06
Cre08.g378450	Cre09.g395139	478809	2.08851e-06
Cre06.g305850	Cre16.g681800	478809	2.08851e-06
Cre07.g354500	Cre10.g445000	478809	2.08851e-06
Cre03.g193400	Cre06.g289100	478810	2.08851e-06
Cre06.g293750	Cre10.g440500	478810	2.08851e-06
Cre16.g673250	Cre17.g722675	478810	2.08851e-06
Cre02.g110150	Cre06.g306900	478810	2.08851e-06
Cre13.g606750	Cre14.g628702	478810	2.08851e-06
Cre02.g074150	Cre16.g686000	478810	2.08851e-06
Cre06.g291500	Cre02.g119900	478811	2.08851e-06
Cre17.g746947	Cre17.g705900	478811	2.08851e-06
Cre15.g635100	Cre13.g580800	478811	2.08851e-06
Cre03.g197700	Cre01.g010300	478811	2.08851e-06
Cre06.g300600	Cre05.g233400	478812	2.0885e-06
Cre02.g101300	Cre14.g630907	478813	2.0885e-06
Cre08.g375400	Cre14.g618550	478813	2.0885e-06
Cre08.g361400	Cre06.g272900	478813	2.0885e-06
Cre12.g485950	Cre12.g501850	478813	2.0885e-06
Cre16.g662350	Cre06.g285350	478813	2.0885e-06
Cre11.g478850	Cre12.g547050	478813	2.0885e-06
Cre03.g212641	Cre01.g053950	478814	2.08849e-06
Cre10.g448700	Cre09.g403700	478814	2.08849e-06
Cre02.g084550	Cre16.g677093	478814	2.08849e-06
Cre02.g101550	Cre16.g656250	478815	2.08849e-06
Cre17.g698233	Cre09.g401750	478815	2.08849e-06
Cre01.g048501	Cre02.g143392	478816	2.08848e-06
Cre02.g101150	Cre17.g699250	478816	2.08848e-06
Cre09.g411950	Cre15.g637700	478816	2.08848e-06
Cre03.g201250	Cre11.g479550	478816	2.08848e-06
Cre01.g070932	Cre05.g238150	478817	2.08848e-06
Cre02.g144800	Cre19.g750447	478817	2.08848e-06
Cre02.g144800	Cre11.g476300	478817	2.08848e-06
Cre04.g226400	Cre10.g450950	478817	2.08848e-06
Cre14.g623800	Cre14.g610250	478817	2.08848e-06
Cre03.g177700	Cre12.g555803	478818	2.08848e-06
Cre06.g275500	Cre01.g002350	478818	2.08848e-06
Cre09.g397734	Cre17.g732900	478818	2.08848e-06
Cre10.g431450	Cre07.g332600	478818	2.08848e-06
Cre03.g149350	Cre02.g099500	478818	2.08847e-06
Cre16.g662350	Cre10.g457400	478819	2.08847e-06
Cre01.g003376	Cre12.g504350	478819	2.08847e-06
Cre02.g082550	Cre13.g607800	478819	2.08847e-06
Cre03.g189650	Cre01.g052750	478819	2.08847e-06
Cre16.g654550	Cre14.g620100	478819	2.08847e-06
Cre06.g293750	Cre01.g027400	478819	2.08847e-06
Cre06.g249050	Cre05.g246553	478820	2.08847e-06
Cre16.g672400	Cre17.g715000	478820	2.08847e-06
Cre03.g146267	Cre10.g444850	478820	2.08847e-06
Cre16.g649433	Cre12.g525550	478820	2.08847e-06
Cre06.g253250	Cre03.g192100	478821	2.08846e-06
Cre01.g023100	Cre07.g327317	478821	2.08846e-06
Cre01.g048501	Cre12.g543550	478821	2.08846e-06
Cre08.g375400	Cre16.g689983	478821	2.08846e-06
Cre10.g421021	Cre17.g697500	478821	2.08846e-06
Cre04.g221950	Cre06.g294301	478821	2.08846e-06
Cre12.g514250	Cre02.g095500	478821	2.08846e-06
Cre06.g256200	Cre17.g740600	478822	2.08846e-06
Cre09.g399552	Cre06.g288750	478822	2.08846e-06
Cre02.g104700	Cre12.g551050	478822	2.08846e-06
Cre11.g480950	Cre09.g390986	478822	2.08846e-06
Cre13.g583972	Cre06.g309600	478822	2.08846e-06
Cre03.g172800	Cre16.g674900	478822	2.08846e-06
Cre04.g229948	Cre14.g622650	478822	2.08846e-06
Cre07.g332250	Cre10.g464250	478823	2.08845e-06
Cre07.g351500	Cre09.g394701	478823	2.08845e-06
Cre08.g378800	Cre03.g151100	478824	2.08845e-06
Cre11.g478850	Cre01.g005150	478824	2.08845e-06
Cre03.g197350	Cre02.g088300	478824	2.08845e-06
Cre08.g383000	Cre14.g626400	478824	2.08845e-06
Cre11.g467678	Cre03.g177550	478824	2.08845e-06
Cre12.g557300	Cre11.g467793	478825	2.08845e-06
Cre06.g305200	Cre17.g716600	478826	2.08844e-06
Cre05.g240600	Cre06.g279900	478826	2.08844e-06
Cre14.g623800	Cre12.g510150	478826	2.08844e-06
Cre02.g091550	Cre14.g630811	478826	2.08844e-06
Cre16.g678900	Cre02.g142627	478826	2.08844e-06
Cre07.g351500	Cre04.g223000	478826	2.08844e-06
Cre07.g319701	Cre17.g732750	478827	2.08844e-06
Cre07.g349152	Cre07.g351850	478827	2.08844e-06
Cre14.g610550	Cre07.g347400	478828	2.08843e-06
Cre10.g450500	Cre03.g178100	478829	2.08843e-06
Cre02.g110150	Cre03.g205050	478830	2.08843e-06
Cre08.g358534	Cre17.g717150	478830	2.08843e-06
Cre08.g385350	Cre10.g440400	478830	2.08843e-06
Cre17.g702451	Cre08.g381250	478830	2.08843e-06
Cre03.g210625	Cre08.g371000	478830	2.08842e-06
Cre01.g002250	Cre01.g038950	478830	2.08842e-06
Cre13.g573000	Cre12.g532327	478830	2.08842e-06
Cre01.g014050	Cre06.g292450	478831	2.08842e-06
Cre14.g617200	Cre08.g372750	478831	2.08842e-06
Cre03.g160600	Cre16.g679550	478832	2.08842e-06
Cre06.g278184	Cre18.g748847	478832	2.08842e-06
Cre12.g502650	Cre07.g324200	478832	2.08841e-06
Cre08.g364450	Cre10.g441500	478832	2.08841e-06
Cre01.g010750	Cre15.g640150	478833	2.08841e-06
Cre06.g289900	Cre08.g359200	478833	2.08841e-06
Cre10.g453500	Cre03.g171900	478833	2.08841e-06
Cre04.g231516	Cre12.g522350	478833	2.08841e-06
Cre01.g010750	Cre16.g678600	478834	2.08841e-06
Cre04.g218400	Cre09.g397956	478834	2.08841e-06
Cre02.g101150	Cre01.g021050	478834	2.08841e-06
Cre05.g241634	Cre48.g761247	478834	2.08841e-06
Cre16.g675246	Cre13.g583650	478834	2.0884e-06
Cre08.g364050	Cre12.g548650	478835	2.0884e-06
Cre12.g534450	Cre10.g444850	478835	2.0884e-06
Cre17.g702650	Cre12.g558400	478835	2.0884e-06
Cre12.g508150	Cre11.g476200	478835	2.0884e-06
Cre16.g678900	Cre02.g145300	478835	2.0884e-06
Cre16.g675700	Cre14.g621172	478836	2.0884e-06
Cre08.g358532	Cre14.g625901	478836	2.0884e-06
Cre02.g103800	Cre07.g349450	478836	2.0884e-06
Cre02.g112750	Cre09.g413900	478836	2.0884e-06
Cre03.g163200	Cre05.g234656	478836	2.0884e-06
Cre14.g621172	Cre02.g141666	478836	2.0884e-06
Cre16.g672400	Cre12.g553650	478837	2.0884e-06
Cre07.g345050	Cre12.g524400	478837	2.08839e-06
Cre14.g630400	Cre17.g715400	478837	2.08839e-06
Cre10.g421021	Cre01.g033900	478837	2.08839e-06
Cre01.g000050	Cre12.g517681	478837	2.08839e-06
Cre11.g480950	Cre12.g558900	478837	2.08839e-06
Cre16.g667450	Cre06.g296700	478838	2.08839e-06
Cre06.g254650	Cre17.g744497	478838	2.08839e-06
Cre02.g103450	Cre04.g225600	478839	2.08839e-06
Cre03.g209953	Cre09.g409728	478839	2.08839e-06
Cre08.g377200	Cre09.g400664	478839	2.08839e-06
Cre10.g418600	Cre16.g687650	478839	2.08839e-06
Cre09.g392300	Cre05.g234050	478839	2.08839e-06
Cre07.g323000	Cre12.g546800	478839	2.08838e-06
Cre04.g231124	Cre13.g576740	478839	2.08838e-06
Cre05.g242600	Cre12.g557300	478839	2.08838e-06
Cre09.g386753	Cre01.g050550	478840	2.08838e-06
Cre19.g750947	Cre08.g378300	478840	2.08838e-06
Cre14.g612350	Cre04.g229700	478840	2.08838e-06
Cre02.g078700	Cre01.g001450	478840	2.08838e-06
Cre03.g194950	Cre02.g081400	478841	2.08838e-06
Cre08.g385350	Cre03.g175750	478841	2.08838e-06
Cre03.g162701	Cre01.g029650	478842	2.08837e-06
Cre03.g164650	Cre01.g024100	478842	2.08837e-06
Cre09.g390000	Cre13.g563100	478842	2.08837e-06
Cre01.g023100	Cre17.g734725	478842	2.08837e-06
Cre02.g109683	Cre09.g394150	478842	2.08837e-06
Cre14.g612350	Cre16.g665000	478843	2.08837e-06
Cre09.g387850	Cre16.g682900	478843	2.08837e-06
Cre02.g112750	Cre16.g688450	478844	2.08836e-06
Cre10.g446450	Cre07.g312800	478844	2.08836e-06
Cre06.g283200	Cre10.g419950	478844	2.08836e-06
Cre17.g709800	Cre06.g273800	478844	2.08836e-06
Cre04.g212100	Cre17.g743947	478844	2.08836e-06
Cre10.g454850	Cre07.g346200	478844	2.08836e-06
Cre16.g673250	Cre07.g352950	478844	2.08836e-06
Cre03.g179000	Cre06.g256250	478845	2.08836e-06
Cre03.g183350	Cre09.g414850	478845	2.08836e-06
Cre06.g269100	Cre13.g575850	478845	2.08836e-06
Cre10.g433350	Cre03.g153550	478846	2.08835e-06
Cre14.g614750	Cre03.g185250	478846	2.08835e-06
Cre01.g009575	Cre12.g543550	478846	2.08835e-06
Cre01.g048501	Cre06.g286500	478846	2.08835e-06
Cre17.g696300	Cre03.g151400	478846	2.08835e-06
Cre01.g034350	Cre02.g073550	478847	2.08835e-06
Cre02.g108450	Cre12.g485418	478847	2.08835e-06
Cre16.g650400	Cre10.g419600	478847	2.08835e-06
Cre10.g435450	Cre16.g672273	478847	2.08835e-06
Cre07.g345350	Cre14.g615500	478848	2.08835e-06
Cre09.g399067	Cre14.g630450	478848	2.08835e-06
Cre03.g153050	Cre10.g433050	478848	2.08835e-06
Cre06.g268600	Cre17.g737353	478848	2.08835e-06
Cre06.g269100	Cre05.g240450	478848	2.08835e-06
Cre09.g387150	Cre10.g457000	478848	2.08835e-06
Cre16.g662350	Cre03.g181800	478848	2.08835e-06
Cre15.g643700	Cre07.g316650	478848	2.08834e-06
Cre03.g163200	Cre01.g012800	478848	2.08834e-06
Cre06.g297150	Cre13.g589167	478848	2.08834e-06
Cre04.g224600	Cre09.g402200	478849	2.08834e-06
Cre04.g221900	Cre02.g120100	478849	2.08834e-06
Cre12.g515050	Cre18.g748947	478849	2.08834e-06
Cre01.g033900	Cre13.g572000	478850	2.08834e-06
Cre14.g612350	Cre14.g627488	478850	2.08834e-06
Cre02.g108350	Cre06.g306550	478850	2.08834e-06
Cre05.g242600	Cre12.g554350	478850	2.08834e-06
Cre06.g255450	Cre12.g516600	478850	2.08834e-06
Cre11.g475100	Cre02.g108150	478850	2.08833e-06
Cre07.g353700	Cre01.g034650	478851	2.08833e-06
Cre08.g385350	Cre02.g119650	478852	2.08833e-06
Cre11.g467577	Cre06.g311650	478852	2.08833e-06
Cre07.g318050	Cre24.g755997	478852	2.08833e-06
Cre09.g399067	Cre07.g351000	478853	2.08832e-06
Cre11.g475100	Cre17.g724250	478853	2.08832e-06
Cre12.g501600	Cre10.g444750	478853	2.08832e-06
Cre02.g145550	Cre06.g304950	478854	2.08832e-06
Cre07.g335150	Cre14.g624850	478854	2.08832e-06
Cre10.g448700	Cre07.g314500	478855	2.08832e-06
Cre07.g335150	Cre01.g000150	478855	2.08831e-06
Cre06.g255450	Cre13.g568350	478855	2.08831e-06
Cre07.g331475	Cre01.g030200	478855	2.08831e-06
Cre12.g507500	Cre05.g247400	478856	2.08831e-06
Cre16.g653258	Cre17.g741500	478856	2.08831e-06
Cre06.g275500	Cre07.g349152	478856	2.08831e-06
Cre03.g179300	Cre09.g402034	478857	2.08831e-06
Cre02.g101300	Cre09.g411666	478857	2.08831e-06
Cre02.g103450	Cre07.g354150	478857	2.08831e-06
Cre17.g729600	Cre16.g648650	478857	2.08831e-06
Cre16.g650400	Cre12.g542202	478858	2.0883e-06
Cre02.g110550	Cre01.g010750	478858	2.0883e-06
Cre10.g421021	Cre14.g628150	478858	2.0883e-06
Cre02.g078700	Cre14.g629840	478859	2.0883e-06
Cre02.g096300	Cre02.g142600	478859	2.0883e-06
Cre09.g399289	Cre11.g475100	478859	2.0883e-06
Cre17.g696750	Cre10.g423150	478859	2.0883e-06
Cre11.g479450	Cre03.g198150	478859	2.0883e-06
Cre13.g573000	Cre17.g700133	478859	2.0883e-06
Cre17.g702650	Cre12.g553400	478859	2.0883e-06
Cre07.g331475	Cre12.g533300	478860	2.08829e-06
Cre15.g639350	Cre09.g396252	478860	2.08829e-06
Cre16.g673250	Cre02.g119250	478860	2.08829e-06
Cre02.g082550	Cre05.g239850	478860	2.08829e-06
Cre08.g364400	Cre08.g373916	478860	2.08829e-06
Cre16.g680588	Cre12.g502050	478860	2.08829e-06
Cre08.g364450	Cre04.g233202	478862	2.08829e-06
Cre03.g160600	Cre07.g345600	478862	2.08828e-06
Cre12.g515050	Cre12.g561450	478863	2.08828e-06
Cre16.g668200	Cre06.g276500	478863	2.08828e-06
Cre03.g198800	Cre10.g421000	478863	2.08828e-06
Cre14.g617151	Cre09.g387541	478863	2.08828e-06
Cre03.g209953	Cre02.g083100	478864	2.08828e-06
Cre05.g240650	Cre17.g717950	478864	2.08828e-06
Cre17.g714229	Cre12.g518100	478864	2.08828e-06
Cre08.g377200	Cre10.g434700	478864	2.08827e-06
Cre12.g556400	Cre06.g272550	478864	2.08827e-06
Cre03.g149201	Cre16.g670151	478865	2.08827e-06
Cre06.g275500	Cre01.g012500	478865	2.08827e-06
Cre04.g218050	Cre12.g523832	478866	2.08827e-06
Cre04.g226400	Cre01.g007600	478866	2.08827e-06
Cre07.g321200	Cre08.g385550	478866	2.08827e-06
Cre07.g323000	Cre08.g369250	478866	2.08827e-06
Cre05.g240600	Cre03.g172900	478866	2.08827e-06
Cre01.g043550	Cre03.g167450	478867	2.08826e-06
Cre12.g523000	Cre09.g401301	478867	2.08826e-06
Cre07.g329650	Cre13.g565600	478867	2.08826e-06
Cre09.g389750	Cre09.g391615	478867	2.08826e-06
Cre03.g146027	Cre12.g487400	478867	2.08826e-06
Cre04.g213650	Cre07.g335150	478867	2.08826e-06
Cre02.g094150	Cre13.g572450	478868	2.08826e-06
Cre06.g297150	Cre01.g002787	478868	2.08826e-06
Cre01.g010750	Cre03.g156700	478868	2.08826e-06
Cre04.g220250	Cre08.g382825	478868	2.08826e-06
Cre04.g220250	Cre12.g532650	478868	2.08826e-06
Cre09.g393284	Cre07.g338700	478868	2.08826e-06
Cre04.g220250	Cre02.g102850	478869	2.08826e-06
Cre03.g184600	Cre06.g251850	478869	2.08825e-06
Cre01.g051174	Cre17.g708038	478870	2.08825e-06
Cre12.g534450	Cre09.g402626	478870	2.08825e-06
Cre02.g145550	Cre16.g691664	478870	2.08825e-06
Cre03.g174150	Cre03.g169300	478870	2.08825e-06
Cre03.g174150	Cre04.g224400	478871	2.08825e-06
Cre02.g110150	Cre03.g195950	478871	2.08825e-06
Cre14.g617200	Cre07.g317438	478871	2.08825e-06
Cre02.g109683	Cre09.g401100	478871	2.08824e-06
Cre12.g540400	Cre04.g223900	478871	2.08824e-06
Cre03.g189000	Cre03.g201500	478872	2.08824e-06
Cre04.g212700	Cre06.g281450	478873	2.08824e-06
Cre11.g479450	Cre08.g379550	478873	2.08824e-06
Cre16.g695600	Cre12.g511200	478873	2.08824e-06
Cre04.g228400	Cre06.g299450	478873	2.08823e-06
Cre01.g051174	Cre13.g580976	478874	2.08823e-06
Cre07.g352600	Cre12.g556050	478874	2.08823e-06
Cre14.g630376	Cre06.g255100	478874	2.08823e-06
Cre03.g162701	Cre02.g101850	478874	2.08823e-06
Cre02.g112750	Cre06.g293900	478874	2.08823e-06
Cre07.g354500	Cre07.g325000	478875	2.08823e-06
Cre03.g193900	Cre09.g407501	478876	2.08823e-06
Cre17.g709550	Cre07.g320350	478876	2.08822e-06
Cre08.g375400	Cre17.g718900	478876	2.08822e-06
Cre02.g091550	Cre16.g678885	478876	2.08822e-06
Cre03.g144424	Cre01.g032950	478876	2.08822e-06
Cre04.g215450	Cre12.g527950	478876	2.08822e-06
Cre02.g085150	Cre17.g726550	478877	2.08822e-06
Cre06.g264400	Cre03.g208000	478877	2.08822e-06
Cre07.g316600	Cre10.g465822	478877	2.08822e-06
Cre03.g145407	Cre04.g214209	478877	2.08822e-06
Cre05.g240650	Cre09.g415100	478878	2.08822e-06
Cre12.g508150	Cre12.g548550	478878	2.08822e-06
Cre12.g541777	Cre02.g091450	478878	2.08822e-06
Cre13.g580450	Cre09.g400701	478878	2.08822e-06
Cre03.g194950	Cre12.g551501	478878	2.08821e-06
Cre06.g305850	Cre11.g467561	478878	2.08821e-06
Cre09.g391353	Cre10.g420450	478878	2.08821e-06
Cre11.g479450	Cre07.g326750	478878	2.08821e-06
Cre06.g278184	Cre16.g651500	478878	2.08821e-06
Cre14.g631750	Cre10.g437400	478878	2.08821e-06
Cre14.g610550	Cre06.g275550	478878	2.08821e-06
Cre13.g567250	Cre02.g105450	478879	2.08821e-06
Cre02.g078831	Cre17.g740323	478879	2.08821e-06
Cre09.g390023	Cre17.g703200	478879	2.08821e-06
Cre01.g023100	Cre16.g685250	478880	2.08821e-06
Cre03.g149350	Cre14.g633626	478880	2.08821e-06
Cre05.g247000	Cre09.g397586	478880	2.0882e-06
Cre07.g351550	Cre05.g248050	478880	2.0882e-06
Cre02.g145550	Cre16.g664100	478881	2.0882e-06
Cre06.g270850	Cre05.g244050	478881	2.0882e-06
Cre07.g331475	Cre06.g280385	478883	2.08819e-06
Cre07.g344668	Cre14.g631900	478883	2.08819e-06
Cre04.g218400	Cre10.g439100	478883	2.08819e-06
Cre11.g479450	Cre02.g095058	478883	2.08819e-06
Cre03.g189000	Cre16.g648350	478884	2.08819e-06
Cre03.g163200	Cre12.g533750	478884	2.08819e-06
Cre06.g278229	Cre17.g725400	478884	2.08819e-06
Cre07.g335150	Cre16.g672721	478884	2.08819e-06
Cre12.g514400	Cre03.g145307	478884	2.08819e-06
Cre01.g000050	Cre16.g681014	478884	2.08819e-06
Cre03.g188200	Cre07.g335300	478884	2.08819e-06
Cre03.g194950	Cre14.g619350	478884	2.08819e-06
Cre08.g385350	Cre08.g367200	478884	2.08819e-06
Cre08.g378450	Cre10.g462783	478885	2.08819e-06
Cre07.g319701	Cre06.g278119	478885	2.08818e-06
Cre10.g418600	Cre12.g511300	478885	2.08818e-06
Cre16.g662350	Cre09.g392950	478885	2.08818e-06
Cre01.g009575	Cre12.g502901	478885	2.08818e-06
Cre03.g144424	Cre07.g349500	478885	2.08818e-06
Cre06.g305200	Cre12.g507200	478885	2.08818e-06
Cre16.g695600	Cre05.g235400	478885	2.08818e-06
Cre03.g212641	Cre12.g507250	478885	2.08818e-06
Cre16.g680588	Cre02.g079850	478885	2.08818e-06
Cre03.g184600	Cre15.g636050	478886	2.08818e-06
Cre01.g003376	Cre06.g253250	478886	2.08818e-06
Cre11.g467577	Cre13.g576800	478886	2.08818e-06
Cre03.g193400	Cre12.g554100	478886	2.08818e-06
Cre16.g675246	Cre12.g498950	478886	2.08818e-06
Cre07.g329650	Cre13.g588501	478886	2.08818e-06
Cre09.g411600	Cre16.g663150	478887	2.08818e-06
Cre02.g085150	Cre12.g540400	478887	2.08818e-06
Cre04.g231124	Cre01.g043950	478887	2.08818e-06
Cre02.g118250	Cre07.g348600	478887	2.08818e-06
Cre03.g149350	Cre08.g363600	478887	2.08818e-06
Cre02.g078700	Cre10.g447350	478888	2.08817e-06
Cre02.g108350	Cre06.g310800	478888	2.08817e-06
Cre14.g614400	Cre13.g565290	478888	2.08817e-06
Cre03.g146267	Cre07.g332100	478888	2.08817e-06
Cre04.g215450	Cre10.g436050	478888	2.08817e-06
Cre05.g242600	Cre16.g687100	478889	2.08817e-06
Cre03.g152150	Cre03.g195150	478889	2.08817e-06
Cre10.g431450	Cre01.g015150	478889	2.08816e-06
Cre08.g364050	Cre16.g654150	478890	2.08816e-06
Cre06.g266950	Cre07.g354150	478890	2.08816e-06
Cre09.g390430	Cre10.g435775	478890	2.08816e-06
Cre03.g174500	Cre12.g487750	478891	2.08816e-06
Cre14.g612350	Cre08.g362200	478891	2.08816e-06
Cre07.g353500	Cre12.g497700	478891	2.08816e-06
Cre02.g097850	Cre12.g551502	478891	2.08816e-06
Cre04.g211700	Cre12.g532867	478891	2.08816e-06
Cre12.g538550	Cre16.g661650	478891	2.08816e-06
Cre09.g389750	Cre01.g000900	478892	2.08816e-06
Cre02.g100100	Cre02.g104100	478892	2.08815e-06
Cre16.g654550	Cre08.g367050	478892	2.08815e-06
Cre09.g391353	Cre10.g420950	478893	2.08815e-06
Cre12.g520650	Cre13.g591050	478893	2.08815e-06
Cre10.g460400	Cre13.g587500	478893	2.08815e-06
Cre03.g176651	Cre16.g655850	478894	2.08815e-06
Cre03.g184151	Cre10.g460201	478894	2.08815e-06
Cre02.g108350	Cre16.g683100	478894	2.08814e-06
Cre01.g012200	Cre14.g629400	478894	2.08814e-06
Cre14.g610550	Cre02.g142306	478895	2.08814e-06
Cre06.g275550	Cre13.g579566	478895	2.08814e-06
Cre12.g517350	Cre14.g625901	478895	2.08814e-06
Cre09.g392542	Cre10.g456480	478896	2.08814e-06
Cre17.g738632	Cre06.g278177	478896	2.08814e-06
Cre01.g035150	Cre02.g074250	478896	2.08814e-06
Cre05.g238250	Cre16.g693819	478896	2.08814e-06
Cre02.g101150	Cre03.g166500	478896	2.08814e-06
Cre10.g446850	Cre17.g698683	478896	2.08813e-06
Cre13.g572950	Cre13.g576500	478896	2.08813e-06
Cre17.g738600	Cre14.g630350	478896	2.08813e-06
Cre16.g692500	Cre12.g493000	478897	2.08813e-06
Cre17.g698233	Cre03.g165250	478897	2.08813e-06
Cre16.g686100	Cre16.g674250	478897	2.08813e-06
Cre03.g180800	Cre06.g291850	478897	2.08813e-06
Cre06.g278184	Cre12.g533250	478897	2.08813e-06
Cre11.g480950	Cre13.g575300	478897	2.08813e-06
Cre13.g583972	Cre09.g394400	478897	2.08813e-06
Cre09.g390000	Cre06.g260400	478898	2.08813e-06
Cre13.g571200	Cre06.g286650	478898	2.08813e-06
Cre02.g111200	Cre05.g233550	478898	2.08813e-06
Cre05.g238250	Cre16.g662600	478898	2.08813e-06
Cre10.g438850	Cre13.g605700	478898	2.08813e-06
Cre07.g330050	Cre03.g144031	478899	2.08812e-06
Cre12.g502700	Cre12.g486300	478899	2.08812e-06
Cre03.g153050	Cre03.g171700	478900	2.08812e-06
Cre03.g197100	Cre02.g085050	478900	2.08812e-06
Cre16.g680232	Cre16.g694703	478900	2.08812e-06
Cre03.g160600	Cre09.g410250	478900	2.08812e-06
Cre14.g610550	Cre13.g576600	478901	2.08812e-06
Cre06.g275550	Cre13.g563850	478901	2.08812e-06
Cre12.g557300	Cre12.g518107	478901	2.08811e-06
Cre01.g009575	Cre16.g673000	478901	2.08811e-06
Cre01.g012200	Cre12.g542150	478902	2.08811e-06
Cre04.g219600	Cre05.g234892	478902	2.08811e-06
Cre14.g610550	Cre02.g111900	478902	2.08811e-06
Cre16.g676421	Cre07.g325742	478903	2.08811e-06
Cre03.g144424	Cre10.g462600	478903	2.08811e-06
Cre01.g043550	Cre17.g700450	478903	2.08811e-06
Cre03.g163200	Cre09.g386750	478903	2.0881e-06
Cre10.g430750	Cre10.g459000	478903	2.0881e-06
Cre12.g550250	Cre17.g702500	478903	2.0881e-06
Cre16.g683953	Cre17.g737150	478903	2.0881e-06
Cre02.g078700	Cre07.g331350	478904	2.0881e-06
Cre03.g160700	Cre06.g309150	478904	2.0881e-06
Cre07.g351550	Cre16.g660750	478904	2.0881e-06
Cre12.g550250	Cre03.g155300	478905	2.0881e-06
Cre13.g586450	Cre17.g703600	478905	2.0881e-06
Cre02.g101500	Cre16.g681051	478905	2.0881e-06
Cre06.g293750	Cre12.g496500	478906	2.08809e-06
Cre07.g349152	Cre03.g176800	478906	2.08809e-06
Cre02.g096300	Cre03.g172500	478906	2.08809e-06
Cre17.g745697	Cre14.g614400	478906	2.08809e-06
Cre11.g467577	Cre13.g570100	478906	2.08809e-06
Cre07.g321200	Cre11.g468300	478906	2.08809e-06
Cre09.g410450	Cre06.g288500	478907	2.08809e-06
Cre01.g070932	Cre14.g626950	478907	2.08809e-06
Cre03.g197100	Cre16.g692650	478908	2.08809e-06
Cre10.g431450	Cre12.g534650	478908	2.08809e-06
Cre14.g632176	Cre17.g703700	478908	2.08809e-06
Cre16.g686100	Cre03.g181300	478908	2.08808e-06
Cre05.g242600	Cre11.g475950	478909	2.08808e-06
Cre06.g278184	Cre09.g393700	478909	2.08808e-06
Cre07.g323000	Cre16.g688600	478909	2.08808e-06
Cre02.g101500	Cre03.g204000	478909	2.08808e-06
Cre13.g572950	Cre09.g396350	478909	2.08808e-06
Cre16.g680232	Cre16.g668300	478910	2.08808e-06
Cre09.g390430	Cre08.g377050	478910	2.08807e-06
Cre13.g580450	Cre07.g356900	478910	2.08807e-06
Cre02.g085150	Cre11.g467742	478911	2.08807e-06
Cre10.g455600	Cre12.g516050	478911	2.08807e-06
Cre11.g467577	Cre17.g707650	478911	2.08807e-06
Cre12.g516050	Cre16.g672753	478911	2.08807e-06
Cre08.g378800	Cre17.g738700	478912	2.08807e-06
Cre12.g502678	Cre02.g080600	478912	2.08807e-06
Cre07.g351550	Cre02.g113500	478912	2.08807e-06
Cre02.g084550	Cre12.g541904	478912	2.08807e-06
Cre03.g176651	Cre01.g021400	478913	2.08806e-06
Cre02.g085150	Cre02.g147450	478913	2.08806e-06
Cre13.g571200	Cre07.g319350	478913	2.08806e-06
Cre08.g364450	Cre06.g297300	478913	2.08806e-06
Cre04.g231124	Cre12.g494052	478913	2.08806e-06
Cre08.g373346	Cre16.g670750	478913	2.08806e-06
Cre09.g387850	Cre10.g450300	478913	2.08806e-06
Cre16.g686250	Cre17.g722150	478914	2.08806e-06
Cre03.g144747	Cre07.g325715	478914	2.08806e-06
Cre09.g399289	Cre02.g077451	478914	2.08806e-06
Cre09.g399552	Cre10.g425800	478914	2.08806e-06
Cre03.g194950	Cre06.g278251	478915	2.08805e-06
Cre03.g160600	Cre11.g467558	478915	2.08805e-06
Cre12.g556400	Cre16.g665700	478915	2.08805e-06
Cre03.g184600	Cre06.g284850	478916	2.08805e-06
Cre16.g672400	Cre06.g264050	478916	2.08805e-06
Cre16.g686250	Cre12.g514750	478916	2.08805e-06
Cre02.g110550	Cre11.g482200	478916	2.08805e-06
Cre12.g560200	Cre16.g650750	478916	2.08805e-06
Cre13.g606750	Cre16.g650550	478916	2.08805e-06
Cre13.g567250	Cre03.g176961	478917	2.08805e-06
Cre16.g662350	Cre12.g534200	478917	2.08805e-06
Cre02.g100100	Cre08.g378351	478917	2.08804e-06
Cre07.g323000	Cre12.g552300	478917	2.08804e-06
Cre03.g197100	Cre06.g292249	478918	2.08804e-06
Cre12.g556950	Cre14.g621450	478918	2.08804e-06
Cre08.g358532	Cre04.g229650	478918	2.08804e-06
Cre14.g621172	Cre12.g493404	478918	2.08804e-06
Cre02.g101850	Cre11.g467571	478918	2.08804e-06
Cre02.g082550	Cre03.g187450	478918	2.08804e-06
Cre12.g489000	Cre15.g635750	478919	2.08804e-06
Cre08.g378800	Cre11.g467350	478919	2.08803e-06
Cre10.g435450	Cre13.g587350	478919	2.08803e-06
Cre16.g667900	Cre07.g322700	478920	2.08803e-06
Cre14.g612100	Cre16.g649800	478920	2.08803e-06
Cre05.g247000	Cre12.g532900	478920	2.08803e-06
Cre10.g430750	Cre14.g613700	478921	2.08803e-06
Cre12.g517451	Cre01.g031350	478921	2.08803e-06
Cre12.g534450	Cre06.g288908	478921	2.08803e-06
Cre02.g101500	Cre07.g347050	478921	2.08803e-06
Cre17.g705950	Cre07.g319500	478921	2.08803e-06
Cre10.g430750	Cre06.g258550	478922	2.08802e-06
Cre06.g293750	Cre01.g013650	478922	2.08802e-06
Cre08.g358532	Cre06.g301800	478922	2.08802e-06
Cre13.g566200	Cre26.g756597	478923	2.08802e-06
Cre13.g606750	Cre03.g211633	478923	2.08802e-06
Cre08.g375400	Cre03.g145447	478923	2.08802e-06
Cre17.g729600	Cre16.g671700	478923	2.08802e-06
Cre02.g101850	Cre06.g276350	478923	2.08802e-06
Cre13.g583972	Cre02.g090500	478924	2.08801e-06
Cre16.g654550	Cre09.g405400	478924	2.08801e-06
Cre14.g612100	Cre07.g316526	478924	2.08801e-06
Cre16.g675246	Cre06.g267150	478925	2.08801e-06
Cre12.g548050	Cre03.g177800	478925	2.08801e-06
Cre14.g631750	Cre03.g201200	478925	2.08801e-06
Cre14.g614750	Cre02.g073500	478926	2.08801e-06
Cre16.g674890	Cre01.g049350	478926	2.08801e-06
Cre07.g351550	Cre13.g605250	478926	2.08801e-06
Cre14.g630376	Cre13.g564766	478926	2.088e-06
Cre06.g253250	Cre12.g528900	478926	2.088e-06
Cre12.g507500	Cre16.g690200	478927	2.088e-06
Cre17.g705950	Cre17.g706300	478927	2.088e-06
Cre02.g118250	Cre02.g141450	478927	2.088e-06
Cre17.g739450	Cre04.g221700	478927	2.088e-06
Cre02.g144800	Cre14.g630859	478927	2.088e-06
Cre07.g352600	Cre12.g513900	478928	2.088e-06
Cre16.g672300	Cre12.g524050	478928	2.088e-06
Cre01.g004600	Cre16.g680454	478928	2.088e-06
Cre03.g145407	Cre05.g245950	478929	2.08799e-06
Cre16.g678900	Cre12.g503050	478929	2.08799e-06
Cre03.g174200	Cre12.g500250	478929	2.08799e-06
Cre05.g240600	Cre05.g238280	478929	2.08799e-06
Cre09.g388600	Cre02.g141686	478929	2.08799e-06
Cre03.g162701	Cre14.g615550	478929	2.08799e-06
Cre02.g084550	Cre06.g278131	478930	2.08799e-06
Cre16.g653258	Cre07.g328800	478930	2.08799e-06
Cre16.g672300	Cre06.g278151	478931	2.08799e-06
Cre06.g283200	Cre16.g677600	478932	2.08798e-06
Cre07.g321200	Cre09.g390450	478933	2.08798e-06
Cre02.g087600	Cre06.g299150	478933	2.08797e-06
Cre02.g103800	Cre16.g660331	478933	2.08797e-06
Cre04.g221900	Cre08.g367900	478933	2.08797e-06
Cre17.g732901	Cre13.g583750	478933	2.08797e-06
Cre03.g164650	Cre05.g230804	478933	2.08797e-06
Cre07.g319701	Cre03.g199600	478933	2.08797e-06
Cre17.g732901	Cre01.g013100	478933	2.08797e-06
Cre10.g460400	Cre04.g216826	478934	2.08797e-06
Cre02.g085150	Cre11.g467767	478934	2.08797e-06
Cre09.g387150	Cre04.g217971	478934	2.08797e-06
Cre03.g177700	Cre03.g160400	478935	2.08797e-06
Cre03.g201250	Cre07.g341925	478935	2.08797e-06
Cre01.g025050	Cre09.g399910	478935	2.08797e-06
Cre03.g174150	Cre12.g559200	478935	2.08797e-06
Cre07.g341800	Cre03.g166201	478935	2.08797e-06
Cre07.g332250	Cre17.g696400	478935	2.08797e-06
Cre03.g144424	Cre08.g361200	478935	2.08796e-06
Cre06.g285600	Cre16.g667300	478936	2.08796e-06
Cre12.g520850	Cre16.g648000	478936	2.08796e-06
Cre01.g001600	Cre05.g238322	478936	2.08796e-06
Cre01.g035150	Cre12.g516400	478936	2.08796e-06
Cre02.g101550	Cre07.g357900	478936	2.08796e-06
Cre14.g612100	Cre17.g737084	478936	2.08796e-06
Cre06.g262800	Cre08.g382689	478936	2.08796e-06
Cre09.g402350	Cre10.g466200	478936	2.08796e-06
Cre11.g467577	Cre02.g106200	478936	2.08796e-06
Cre17.g705950	Cre06.g252450	478936	2.08796e-06
Cre06.g278159	Cre08.g384150	478937	2.08796e-06
Cre17.g745697	Cre01.g001700	478938	2.08795e-06
Cre02.g079200	Cre06.g290950	478938	2.08795e-06
Cre07.g319701	Cre14.g633850	478938	2.08795e-06
Cre06.g270850	Cre14.g610663	478938	2.08795e-06
Cre08.g383000	Cre02.g083100	478938	2.08795e-06
Cre11.g475950	Cre06.g300450	478938	2.08795e-06
Cre12.g515050	Cre09.g394350	478938	2.08795e-06
Cre07.g325738	Cre12.g528950	478939	2.08795e-06
Cre04.g213650	Cre17.g746347	478939	2.08795e-06
Cre06.g278136	Cre10.g465550	478939	2.08795e-06
Cre09.g386753	Cre12.g521450	478940	2.08795e-06
Cre12.g534151	Cre03.g190281	478940	2.08794e-06
Cre16.g673250	Cre06.g278600	478940	2.08794e-06
Cre04.g224600	Cre16.g683371	478940	2.08794e-06
Cre10.g448700	Cre01.g059617	478941	2.08794e-06
Cre07.g353555	Cre08.g363450	478941	2.08794e-06
Cre16.g692250	Cre07.g334700	478942	2.08794e-06
Cre03.g193400	Cre08.g361750	478942	2.08793e-06
Cre07.g352600	Cre08.g358572	478942	2.08793e-06
Cre11.g469400	Cre16.g663250	478943	2.08793e-06
Cre16.g679050	Cre10.g450850	478943	2.08793e-06
Cre01.g010750	Cre01.g024150	478943	2.08793e-06
Cre06.g253250	Cre17.g733678	478943	2.08793e-06
Cre14.g612350	Cre10.g432700	478943	2.08793e-06
Cre10.g429880	Cre13.g583000	478944	2.08793e-06
Cre03.g144424	Cre09.g401182	478944	2.08793e-06
Cre09.g390023	Cre10.g436900	478945	2.08792e-06
Cre16.g672300	Cre01.g002150	478945	2.08792e-06
Cre06.g283200	Cre02.g092451	478946	2.08792e-06
Cre08.g358534	Cre10.g449501	478946	2.08792e-06
Cre08.g371052	Cre13.g569850	478946	2.08792e-06
Cre08.g378800	Cre17.g710650	478946	2.08792e-06
Cre03.g184151	Cre13.g583325	478946	2.08792e-06
Cre07.g345050	Cre12.g552350	478946	2.08792e-06
Cre12.g538550	Cre06.g278164	478946	2.08792e-06
Cre02.g103450	Cre09.g399141	478947	2.08792e-06
Cre03.g179300	Cre15.g635600	478947	2.08792e-06
Cre01.g025050	Cre06.g282300	478947	2.08791e-06
Cre04.g221950	Cre03.g173000	478948	2.08791e-06
Cre08.g383000	Cre09.g388060	478948	2.08791e-06
Cre11.g467577	Cre06.g310650	478948	2.08791e-06
Cre01.g035150	Cre07.g352075	478948	2.08791e-06
Cre06.g292650	Cre02.g083300	478948	2.08791e-06
Cre13.g572450	Cre14.g621300	478948	2.08791e-06
Cre03.g152450	Cre13.g575800	478948	2.08791e-06
Cre04.g218050	Cre01.g030650	478949	2.08791e-06
Cre11.g469400	Cre09.g402800	478949	2.08791e-06
Cre13.g571200	Cre06.g278099	478949	2.0879e-06
Cre06.g278229	Cre09.g401663	478950	2.0879e-06
Cre07.g332250	Cre13.g580500	478950	2.0879e-06
Cre04.g229948	Cre10.g454650	478950	2.0879e-06
Cre03.g212641	Cre02.g095099	478950	2.0879e-06
Cre13.g562400	Cre03.g200150	478951	2.0879e-06
Cre06.g278159	Cre12.g496550	478951	2.0879e-06
Cre07.g341800	Cre13.g581850	478951	2.0879e-06
Cre09.g399067	Cre05.g245100	478951	2.0879e-06
Cre12.g534450	Cre12.g540927	478951	2.08789e-06
Cre06.g270850	Cre07.g341100	478952	2.08789e-06
Cre02.g087551	Cre10.g432450	478952	2.08789e-06
Cre12.g517451	Cre14.g630871	478952	2.08789e-06
Cre06.g266850	Cre09.g391393	478953	2.08789e-06
Cre01.g009575	Cre16.g678213	478954	2.08788e-06
Cre13.g586450	Cre05.g245950	478954	2.08788e-06
Cre12.g522400	Cre06.g278095	478954	2.08788e-06
Cre14.g614750	Cre01.g046237	478954	2.08788e-06
Cre03.g188200	Cre06.g303483	478955	2.08788e-06
Cre04.g218400	Cre01.g044100	478955	2.08788e-06
Cre09.g392542	Cre13.g602750	478955	2.08788e-06
Cre03.g162701	Cre04.g232104	478955	2.08788e-06
Cre02.g145550	Cre12.g513950	478955	2.08788e-06
Cre04.g218050	Cre17.g744147	478956	2.08788e-06
Cre12.g501600	Cre03.g189700	478957	2.08787e-06
Cre14.g614750	Cre13.g581150	478957	2.08787e-06
Cre03.g201250	Cre01.g008200	478957	2.08787e-06
Cre09.g411600	Cre04.g229250	478957	2.08787e-06
Cre07.g316600	Cre14.g622050	478958	2.08787e-06
Cre02.g145550	Cre02.g106500	478958	2.08787e-06
Cre13.g567250	Cre01.g000250	478958	2.08787e-06
Cre16.g686100	Cre16.g665328	478958	2.08787e-06
Cre12.g534151	Cre04.g215400	478958	2.08786e-06
Cre02.g085150	Cre03.g157300	478958	2.08786e-06
Cre09.g397734	Cre08.g358571	478959	2.08786e-06
Cre12.g538550	Cre06.g279300	478959	2.08786e-06
Cre16.g689535	Cre17.g741550	478959	2.08786e-06
Cre08.g358534	Cre16.g679669	478959	2.08786e-06
Cre02.g101850	Cre10.g466150	478959	2.08786e-06
Cre06.g275500	Cre04.g219550	478959	2.08786e-06
Cre03.g174500	Cre16.g689851	478960	2.08786e-06
Cre05.g240650	Cre07.g331114	478960	2.08786e-06
Cre16.g695600	Cre07.g330400	478960	2.08786e-06
Cre16.g675246	Cre15.g638401	478960	2.08786e-06
Cre07.g352600	Cre06.g254350	478961	2.08785e-06
Cre06.g278136	Cre09.g414600	478961	2.08785e-06
Cre07.g329650	Cre06.g303950	478961	2.08785e-06
Cre12.g534450	Cre16.g682250	478961	2.08785e-06
Cre12.g560750	Cre12.g552402	478961	2.08785e-06
Cre09.g390430	Cre12.g559300	478962	2.08785e-06
Cre08.g378800	Cre01.g040450	478963	2.08784e-06
Cre16.g686250	Cre03.g146327	478963	2.08784e-06
Cre08.g377200	Cre06.g258200	478964	2.08784e-06
Cre14.g630376	Cre17.g719050	478964	2.08784e-06
Cre02.g110150	Cre09.g391467	478964	2.08784e-06
Cre10.g446450	Cre10.g457801	478964	2.08784e-06
Cre04.g229948	Cre05.g234636	478965	2.08784e-06
Cre16.g650400	Cre05.g236650	478965	2.08784e-06
Cre17.g729750	Cre03.g143747	478965	2.08784e-06
Cre03.g183350	Cre01.g045150	478965	2.08784e-06
Cre17.g705950	Cre02.g095150	478965	2.08784e-06
Cre08.g364450	Cre01.g004000	478965	2.08783e-06
Cre04.g218050	Cre09.g397400	478965	2.08783e-06
Cre07.g332250	Cre13.g583650	478966	2.08783e-06
Cre14.g609350	Cre06.g254350	478966	2.08783e-06
Cre16.g672400	Cre10.g461950	478966	2.08783e-06
Cre01.g034350	Cre17.g735750	478966	2.08783e-06
Cre11.g467577	Cre03.g203009	478966	2.08783e-06
Cre01.g000050	Cre17.g731950	478966	2.08783e-06
Cre03.g183350	Cre05.g231002	478967	2.08783e-06
Cre11.g475950	Cre06.g278233	478967	2.08783e-06
Cre04.g220250	Cre12.g505050	478967	2.08783e-06
Cre06.g300600	Cre12.g507350	478967	2.08783e-06
Cre13.g572450	Cre09.g390800	478967	2.08783e-06
Cre08.g371052	Cre07.g356960	478967	2.08783e-06
Cre07.g354500	Cre09.g390150	478967	2.08782e-06
Cre08.g358532	Cre12.g551000	478967	2.08782e-06
Cre02.g119800	Cre01.g030700	478969	2.08782e-06
Cre16.g649433	Cre07.g331475	478969	2.08782e-06
Cre04.g219600	Cre16.g673450	478970	2.08781e-06
Cre02.g103450	Cre17.g711200	478970	2.08781e-06
Cre03.g149400	Cre14.g627788	478971	2.08781e-06
Cre12.g556950	Cre12.g534650	478971	2.08781e-06
Cre03.g158550	Cre02.g117000	478972	2.08781e-06
Cre03.g163200	Cre05.g239600	478972	2.08781e-06
Cre12.g560750	Cre17.g741601	478972	2.0878e-06
Cre16.g680050	Cre12.g525450	478972	2.0878e-06
Cre05.g242600	Cre17.g725450	478972	2.0878e-06
Cre04.g220250	Cre09.g392097	478973	2.0878e-06
Cre03.g172800	Cre10.g466100	478973	2.0878e-06
Cre04.g231124	Cre06.g298300	478974	2.0878e-06
Cre09.g397734	Cre15.g637450	478974	2.08779e-06
Cre04.g213650	Cre01.g007550	478975	2.08779e-06
Cre11.g475950	Cre01.g010848	478975	2.08779e-06
Cre13.g581150	Cre13.g604600	478975	2.08779e-06
Cre05.g242600	Cre12.g513000	478975	2.08779e-06
Cre03.g144747	Cre07.g332066	478975	2.08779e-06
Cre05.g240650	Cre13.g602600	478975	2.08779e-06
Cre06.g270850	Cre03.g184400	478975	2.08779e-06
Cre09.g401219	Cre06.g270600	478975	2.08779e-06
Cre12.g522400	Cre01.g027400	478975	2.08779e-06
Cre05.g240600	Cre17.g734644	478976	2.08779e-06
Cre08.g371052	Cre15.g635100	478976	2.08779e-06
Cre13.g581150	Cre12.g545550	478976	2.08779e-06
Cre14.g630400	Cre07.g322600	478976	2.08779e-06
Cre13.g572950	Cre01.g008250	478977	2.08778e-06
Cre12.g489000	Cre08.g370950	478977	2.08778e-06
Cre16.g675100	Cre09.g398250	478977	2.08778e-06
Cre09.g400441	Cre16.g662702	478978	2.08778e-06
Cre08.g364050	Cre17.g729450	478978	2.08778e-06
Cre02.g084550	Cre03.g152000	478978	2.08778e-06
Cre07.g354500	Cre09.g412350	478978	2.08778e-06
Cre07.g325738	Cre16.g649150	478979	2.08778e-06
Cre13.g571050	Cre16.g657600	478979	2.08778e-06
Cre17.g729750	Cre09.g399067	478979	2.08778e-06
Cre11.g479450	Cre06.g249150	478979	2.08777e-06
Cre14.g621172	Cre01.g016001	478979	2.08777e-06
Cre02.g145550	Cre15.g641150	478979	2.08777e-06
Cre10.g455600	Cre12.g513300	478980	2.08777e-06
Cre11.g467577	Cre07.g315350	478980	2.08777e-06
Cre12.g540400	Cre16.g671400	478980	2.08777e-06
Cre04.g215450	Cre03.g158400	478980	2.08777e-06
Cre17.g746547	Cre03.g162100	478980	2.08777e-06
Cre06.g291500	Cre12.g518100	478980	2.08777e-06
Cre02.g108450	Cre02.g142787	478981	2.08777e-06
Cre13.g572950	Cre01.g048501	478981	2.08777e-06
Cre02.g101850	Cre17.g718250	478981	2.08776e-06
Cre01.g009575	Cre06.g278148	478981	2.08776e-06
Cre06.g278159	Cre03.g149800	478981	2.08776e-06
Cre16.g692250	Cre07.g331350	478981	2.08776e-06
Cre14.g620500	Cre14.g633850	478982	2.08776e-06
Cre02.g097850	Cre03.g146607	478982	2.08776e-06
Cre12.g520650	Cre12.g545800	478982	2.08776e-06
Cre13.g568350	Cre03.g161500	478982	2.08776e-06
Cre04.g228400	Cre03.g160350	478983	2.08776e-06
Cre01.g022950	Cre09.g393210	478983	2.08776e-06
Cre02.g101550	Cre03.g174500	478983	2.08776e-06
Cre03.g177700	Cre07.g339100	478983	2.08776e-06
Cre07.g330050	Cre02.g095800	478983	2.08776e-06
Cre03.g189850	Cre09.g409500	478984	2.08775e-06
Cre06.g310500	Cre16.g680566	478984	2.08775e-06
Cre02.g101500	Cre09.g388949	478984	2.08775e-06
Cre06.g275550	Cre13.g572050	478984	2.08775e-06
Cre07.g353500	Cre12.g502901	478984	2.08775e-06
Cre16.g667450	Cre16.g678101	478984	2.08775e-06
Cre04.g226400	Cre10.g461500	478984	2.08775e-06
Cre01.g051174	Cre17.g709250	478985	2.08775e-06
Cre02.g089200	Cre08.g381350	478985	2.08775e-06
Cre02.g094150	Cre12.g534700	478985	2.08775e-06
Cre02.g101500	Cre14.g617800	478985	2.08775e-06
Cre11.g478850	Cre16.g686622	478986	2.08775e-06
Cre13.g586450	Cre14.g627000	478986	2.08774e-06
Cre15.g635100	Cre11.g481500	478986	2.08774e-06
Cre16.g680232	Cre01.g070932	478986	2.08774e-06
Cre03.g149400	Cre01.g036451	478987	2.08774e-06
Cre16.g680588	Cre13.g567950	478987	2.08774e-06
Cre08.g364050	Cre14.g612850	478987	2.08774e-06
Cre05.g242600	Cre02.g077200	478987	2.08774e-06
Cre16.g657150	Cre16.g678050	478988	2.08774e-06
Cre02.g110150	Cre06.g282250	478988	2.08774e-06
Cre04.g224600	Cre12.g500250	478988	2.08774e-06
Cre01.g052300	Cre12.g509350	478988	2.08773e-06
Cre01.g009650	Cre03.g186450	478988	2.08773e-06
Cre02.g101850	Cre07.g318702	478988	2.08773e-06
Cre06.g278159	Cre05.g237250	478989	2.08773e-06
Cre02.g078831	Cre03.g202400	478989	2.08773e-06
Cre12.g560200	Cre40.g760147	478989	2.08773e-06
Cre01.g014050	Cre03.g191850	478989	2.08773e-06
Cre02.g100100	Cre12.g501700	478990	2.08773e-06
Cre08.g385350	Cre13.g607100	478990	2.08773e-06
Cre04.g215450	Cre10.g458950	478990	2.08773e-06
Cre07.g321200	Cre08.g379200	478990	2.08773e-06
Cre17.g702650	Cre01.g028600	478990	2.08772e-06
Cre16.g667450	Cre16.g686200	478991	2.08772e-06
Cre07.g351550	Cre11.g480200	478991	2.08772e-06
Cre13.g572150	Cre04.g220768	478991	2.08772e-06
Cre02.g097850	Cre08.g373365	478991	2.08772e-06
Cre03.g174150	Cre13.g561850	478991	2.08772e-06
Cre08.g364050	Cre12.g545703	478991	2.08772e-06
Cre07.g340450	Cre01.g013900	478991	2.08772e-06
Cre02.g111200	Cre02.g144606	478992	2.08772e-06
Cre06.g266850	Cre02.g107150	478992	2.08772e-06
Cre17.g745697	Cre17.g743847	478992	2.08772e-06
Cre05.g241634	Cre17.g728900	478992	2.08772e-06
Cre16.g668200	Cre15.g635100	478992	2.08772e-06
Cre12.g516050	Cre08.g369200	478992	2.08772e-06
Cre03.g164650	Cre16.g689150	478992	2.08772e-06
Cre14.g609350	Cre08.g370601	478992	2.08772e-06
Cre06.g266950	Cre12.g506650	478993	2.08771e-06
Cre04.g212700	Cre13.g582671	478993	2.08771e-06
Cre01.g070932	Cre06.g260100	478993	2.08771e-06
Cre10.g421550	Cre17.g747697	478993	2.08771e-06
Cre13.g583972	Cre10.g462600	478993	2.08771e-06
Cre14.g632176	Cre02.g098650	478993	2.08771e-06
Cre03.g164650	Cre12.g499204	478994	2.08771e-06
Cre12.g538550	Cre12.g559704	478994	2.08771e-06
Cre08.g371052	Cre03.g172300	478994	2.08771e-06
Cre16.g667450	Cre10.g463500	478994	2.08771e-06
Cre03.g146267	Cre08.g376300	478994	2.08771e-06
Cre06.g266950	Cre03.g172300	478995	2.08771e-06
Cre06.g305200	Cre16.g685800	478995	2.08771e-06
Cre03.g210625	Cre04.g226100	478995	2.08771e-06
Cre09.g390430	Cre03.g165600	478995	2.0877e-06
Cre12.g514400	Cre10.g427600	478995	2.0877e-06
Cre07.g353500	Cre15.g640204	478995	2.0877e-06
Cre09.g390430	Cre02.g091100	478995	2.0877e-06
Cre09.g397734	Cre03.g148050	478995	2.0877e-06
Cre02.g110150	Cre09.g407100	478996	2.0877e-06
Cre07.g344668	Cre11.g477950	478996	2.0877e-06
Cre03.g179300	Cre03.g205000	478997	2.0877e-06
Cre13.g572950	Cre02.g101635	478997	2.08769e-06
Cre02.g079200	Cre17.g701800	478998	2.08769e-06
Cre06.g266950	Cre06.g308900	478998	2.08769e-06
Cre10.g464750	Cre04.g226200	478998	2.08769e-06
Cre12.g515050	Cre07.g324750	478998	2.08769e-06
Cre02.g110150	Cre01.g025600	478998	2.08769e-06
Cre09.g399067	Cre09.g409901	478998	2.08769e-06
Cre12.g537671	Cre13.g565250	478998	2.08769e-06
Cre06.g284000	Cre10.g436450	478999	2.08769e-06
Cre09.g390023	Cre06.g278115	478999	2.08769e-06
Cre01.g048501	Cre10.g421650	478999	2.08769e-06
Cre13.g583972	Cre02.g147650	478999	2.08769e-06
Cre13.g571200	Cre02.g098250	478999	2.08769e-06
Cre07.g353555	Cre07.g324800	479000	2.08768e-06
Cre02.g103800	Cre16.g686622	479000	2.08768e-06
Cre03.g197100	Cre17.g741000	479000	2.08768e-06
Cre02.g087600	Cre16.g695200	479000	2.08768e-06
Cre13.g562400	Cre03.g170900	479000	2.08768e-06
Cre03.g153050	Cre06.g256000	479000	2.08768e-06
Cre03.g176651	Cre14.g611200	479001	2.08768e-06
Cre05.g241636	Cre05.g235800	479001	2.08768e-06
Cre07.g351550	Cre07.g350100	479001	2.08768e-06
Cre09.g392300	Cre05.g243453	479001	2.08768e-06
Cre08.g361400	Cre12.g508700	479001	2.08768e-06
Cre02.g101550	Cre05.g233304	479002	2.08768e-06
Cre01.g004600	Cre12.g558353	479002	2.08767e-06
Cre07.g332250	Cre04.g214850	479002	2.08767e-06
Cre07.g353555	Cre10.g450950	479002	2.08767e-06
Cre06.g275350	Cre16.g658900	479003	2.08767e-06
Cre10.g464750	Cre17.g713100	479003	2.08767e-06
Cre17.g738600	Cre03.g173850	479003	2.08767e-06
Cre03.g145407	Cre10.g464250	479003	2.08767e-06
Cre06.g283200	Cre09.g401000	479004	2.08767e-06
Cre07.g340450	Cre17.g720528	479004	2.08767e-06
Cre04.g212050	Cre06.g290550	479004	2.08767e-06
Cre06.g269100	Cre07.g344500	479004	2.08766e-06
Cre04.g212700	Cre01.g020000	479004	2.08766e-06
Cre10.g421550	Cre13.g603400	479004	2.08766e-06
Cre16.g667150	Cre12.g528500	479004	2.08766e-06
Cre06.g269100	Cre03.g190700	479005	2.08766e-06
Cre09.g389750	Cre17.g732533	479005	2.08766e-06
Cre10.g421021	Cre35.g759247	479005	2.08766e-06
Cre08.g371052	Cre01.g048102	479005	2.08766e-06
Cre02.g083750	Cre03.g181550	479006	2.08766e-06
Cre02.g101300	Cre12.g486207	479006	2.08766e-06
Cre16.g671900	Cre09.g415600	479006	2.08766e-06
Cre17.g739450	Cre07.g356600	479006	2.08766e-06
Cre03.g212977	Cre10.g428100	479007	2.08765e-06
Cre01.g012200	Cre13.g585200	479007	2.08765e-06
Cre07.g330050	Cre04.g221050	479007	2.08765e-06
Cre13.g586450	Cre06.g297900	479007	2.08765e-06
Cre10.g446450	Cre16.g695851	479008	2.08765e-06
Cre13.g566200	Cre01.g009700	479008	2.08765e-06
Cre07.g319701	Cre09.g389089	479008	2.08765e-06
Cre01.g009575	Cre09.g400330	479008	2.08765e-06
Cre12.g534450	Cre01.g030100	479008	2.08765e-06
Cre03.g172800	Cre16.g672161	479009	2.08765e-06
Cre06.g289900	Cre08.g361450	479009	2.08765e-06
Cre14.g630400	Cre04.g216902	479009	2.08765e-06
Cre02.g109650	Cre09.g410332	479009	2.08764e-06
Cre04.g212700	Cre03.g157475	479009	2.08764e-06
Cre07.g330050	Cre07.g313250	479009	2.08764e-06
Cre01.g025050	Cre12.g542550	479010	2.08764e-06
Cre02.g083750	Cre03.g164101	479010	2.08764e-06
Cre14.g630376	Cre06.g300050	479010	2.08764e-06
Cre02.g075650	Cre10.g432150	479011	2.08764e-06
Cre02.g084550	Cre05.g235850	479011	2.08763e-06
Cre09.g389750	Cre19.g750747	479011	2.08763e-06
Cre10.g441000	Cre15.g635750	479011	2.08763e-06
Cre12.g517451	Cre16.g682200	479011	2.08763e-06
Cre02.g085150	Cre09.g394200	479012	2.08763e-06
Cre03.g177700	Cre03.g202202	479012	2.08763e-06
Cre09.g392542	Cre09.g397771	479012	2.08763e-06
Cre01.g008200	Cre06.g300850	479012	2.08763e-06
Cre07.g340450	Cre16.g658950	479012	2.08763e-06
Cre12.g507500	Cre17.g709550	479013	2.08763e-06
Cre01.g029450	Cre01.g033350	479013	2.08763e-06
Cre09.g399552	Cre11.g467575	479013	2.08762e-06
Cre03.g198800	Cre15.g637552	479014	2.08762e-06
Cre03.g189850	Cre19.g751297	479015	2.08762e-06
Cre05.g242600	Cre05.g242900	479015	2.08762e-06
Cre09.g410450	Cre11.g482400	479015	2.08762e-06
Cre10.g454850	Cre03.g163500	479015	2.08762e-06
Cre09.g388600	Cre17.g743547	479015	2.08762e-06
Cre08.g364450	Cre06.g297850	479015	2.08762e-06
Cre09.g413050	Cre12.g532550	479015	2.08762e-06
Cre03.g148250	Cre16.g681000	479016	2.08761e-06
Cre12.g538801	Cre07.g348400	479016	2.08761e-06
Cre17.g729750	Cre02.g095045	479016	2.08761e-06
Cre12.g517451	Cre13.g563700	479016	2.08761e-06
Cre02.g109650	Cre17.g713025	479016	2.08761e-06
Cre02.g101150	Cre07.g347850	479016	2.08761e-06
Cre08.g375400	Cre01.g020305	479016	2.08761e-06
Cre05.g240600	Cre17.g722300	479017	2.08761e-06
Cre12.g560750	Cre03.g175300	479017	2.08761e-06
Cre04.g224600	Cre16.g670151	479017	2.08761e-06
Cre03.g183350	Cre10.g422150	479017	2.08761e-06
Cre03.g174200	Cre18.g748297	479018	2.0876e-06
Cre12.g502700	Cre12.g509450	479018	2.0876e-06
Cre03.g188200	Cre15.g640450	479018	2.0876e-06
Cre06.g291500	Cre06.g278086	479019	2.0876e-06
Cre03.g148250	Cre13.g607150	479019	2.0876e-06
Cre05.g242650	Cre07.g337000	479019	2.0876e-06
Cre17.g746947	Cre10.g428664	479019	2.0876e-06
Cre03.g160700	Cre08.g367700	479019	2.0876e-06
Cre08.g361400	Cre02.g084450	479019	2.0876e-06
Cre03.g149350	Cre02.g099050	479020	2.0876e-06
Cre16.g675246	Cre03.g208721	479020	2.0876e-06
Cre04.g212700	Cre12.g538050	479020	2.0876e-06
Cre01.g012200	Cre17.g712950	479020	2.08759e-06
Cre13.g573000	Cre03.g207502	479020	2.08759e-06
Cre17.g702351	Cre02.g101600	479021	2.08759e-06
Cre10.g435450	Cre02.g076625	479022	2.08759e-06
Cre04.g221950	Cre07.g325743	479022	2.08759e-06
Cre03.g152450	Cre07.g321800	479022	2.08759e-06
Cre03.g162701	Cre05.g244550	479023	2.08758e-06
Cre08.g364400	Cre01.g043100	479023	2.08758e-06
Cre11.g475950	Cre16.g657400	479023	2.08758e-06
Cre06.g293750	Cre17.g724100	479023	2.08758e-06
Cre06.g278229	Cre12.g499350	479023	2.08758e-06
Cre12.g523000	Cre07.g330750	479024	2.08758e-06
Cre06.g293750	Cre06.g259950	479024	2.08758e-06
Cre13.g562400	Cre09.g389652	479024	2.08758e-06
Cre03.g176651	Cre04.g212400	479024	2.08758e-06
Cre12.g560750	Cre02.g142126	479024	2.08758e-06
Cre02.g109650	Cre06.g249350	479025	2.08758e-06
Cre12.g534151	Cre16.g674534	479025	2.08757e-06
Cre07.g353500	Cre08.g370500	479025	2.08757e-06
Cre10.g448700	Cre16.g651700	479025	2.08757e-06
Cre12.g489000	Cre03.g179500	479025	2.08757e-06
Cre08.g371052	Cre14.g613134	479026	2.08757e-06
Cre16.g695600	Cre02.g146600	479026	2.08757e-06
Cre13.g583150	Cre03.g203300	479027	2.08757e-06
Cre03.g176651	Cre11.g467782	479028	2.08756e-06
Cre03.g149400	Cre07.g346450	479028	2.08756e-06
Cre03.g183350	Cre15.g635376	479028	2.08756e-06
Cre06.g262800	Cre17.g741293	479029	2.08756e-06
Cre06.g268600	Cre17.g734773	479030	2.08755e-06
Cre06.g297150	Cre02.g099650	479030	2.08755e-06
Cre12.g520850	Cre04.g224947	479031	2.08755e-06
Cre02.g110550	Cre10.g451350	479031	2.08755e-06
Cre09.g392300	Cre12.g517300	479031	2.08755e-06
Cre02.g094150	Cre17.g711950	479031	2.08755e-06
Cre03.g152150	Cre06.g297450	479032	2.08754e-06
Cre12.g523000	Cre08.g369720	479032	2.08754e-06
Cre03.g146267	Cre10.g418000	479033	2.08754e-06
Cre03.g197100	Cre06.g267950	479033	2.08754e-06
Cre10.g438850	Cre07.g332250	479033	2.08754e-06
Cre06.g261450	Cre02.g077451	479033	2.08754e-06
Cre05.g242600	Cre04.g226600	479034	2.08754e-06
Cre16.g650400	Cre12.g530800	479034	2.08754e-06
Cre03.g197700	Cre09.g386600	479034	2.08754e-06
Cre02.g089200	Cre16.g690506	479034	2.08753e-06
Cre10.g438850	Cre12.g497800	479035	2.08753e-06
Cre14.g614750	Cre17.g726450	479035	2.08753e-06
Cre06.g266850	Cre10.g456700	479035	2.08753e-06
Cre08.g375400	Cre17.g709876	479035	2.08753e-06
Cre13.g568350	Cre09.g410650	479035	2.08753e-06
Cre12.g516050	Cre06.g296650	479035	2.08753e-06
Cre02.g096300	Cre11.g467585	479036	2.08753e-06
Cre07.g316600	Cre13.g606652	479036	2.08753e-06
Cre09.g399289	Cre12.g544109	479036	2.08753e-06
Cre12.g502700	Cre08.g383101	479036	2.08753e-06
Cre07.g340450	Cre07.g349119	479036	2.08752e-06
Cre12.g560200	Cre03.g168950	479037	2.08752e-06
Cre11.g478850	Cre13.g564800	479037	2.08752e-06
Cre14.g631750	Cre12.g489400	479037	2.08752e-06
Cre02.g110550	Cre01.g007737	479037	2.08752e-06
Cre07.g321550	Cre02.g073250	479038	2.08752e-06
Cre03.g152450	Cre12.g526850	479038	2.08752e-06
Cre06.g266850	Cre17.g714350	479038	2.08752e-06
Cre04.g212700	Cre16.g682725	479038	2.08752e-06
Cre06.g266850	Cre02.g141786	479039	2.08751e-06
Cre01.g070932	Cre06.g278229	479039	2.08751e-06
Cre02.g079200	Cre06.g304600	479039	2.08751e-06
Cre09.g397734	Cre36.g759747	479040	2.08751e-06
Cre16.g653258	Cre06.g303850	479040	2.08751e-06
Cre03.g197350	Cre01.g055473	479040	2.08751e-06
Cre07.g316600	Cre02.g107550	479040	2.08751e-06
Cre10.g448700	Cre02.g074950	479041	2.08751e-06
Cre11.g481050	Cre09.g413450	479041	2.08751e-06
Cre04.g213650	Cre01.g039450	479041	2.0875e-06
Cre11.g467577	Cre09.g387000	479041	2.0875e-06
Cre16.g667150	Cre08.g363350	479042	2.0875e-06
Cre16.g683953	Cre09.g386732	479042	2.0875e-06
Cre16.g653258	Cre10.g429400	479042	2.0875e-06
Cre06.g275500	Cre10.g420650	479042	2.0875e-06
Cre06.g310500	Cre02.g084950	479042	2.0875e-06
Cre01.g009650	Cre12.g493750	479043	2.0875e-06
Cre02.g101500	Cre04.g217936	479043	2.0875e-06
Cre16.g675700	Cre12.g486350	479043	2.0875e-06
Cre02.g118250	Cre03.g192400	479043	2.08749e-06
Cre07.g352600	Cre09.g401701	479043	2.08749e-06
Cre03.g149400	Cre12.g555450	479044	2.08749e-06
Cre09.g411600	Cre13.g565400	479044	2.08749e-06
Cre13.g567250	Cre16.g655050	479044	2.08749e-06
Cre04.g211700	Cre16.g658600	479045	2.08749e-06
Cre13.g571050	Cre16.g688638	479045	2.08749e-06
Cre14.g612100	Cre10.g457000	479045	2.08749e-06
Cre16.g675246	Cre10.g457900	479045	2.08749e-06
Cre09.g387850	Cre07.g355800	479045	2.08749e-06
Cre03.g189850	Cre01.g025250	479045	2.08749e-06
Cre03.g184151	Cre01.g032350	479045	2.08748e-06
Cre11.g478850	Cre01.g007600	479046	2.08748e-06
Cre03.g172800	Cre12.g509700	479046	2.08748e-06
Cre03.g200431	Cre10.g455100	479046	2.08748e-06
Cre06.g262800	Cre17.g731466	479046	2.08748e-06
Cre07.g353700	Cre12.g522800	479046	2.08748e-06
Cre03.g144747	Cre19.g751347	479047	2.08748e-06
Cre06.g269100	Cre02.g095128	479047	2.08748e-06
Cre03.g149201	Cre09.g412650	479047	2.08748e-06
Cre07.g345350	Cre07.g343200	479047	2.08748e-06
Cre12.g560750	Cre15.g637602	479047	2.08748e-06
Cre02.g101550	Cre06.g298150	479047	2.08748e-06
Cre09.g399552	Cre02.g112150	479047	2.08748e-06
Cre04.g220250	Cre10.g427400	479048	2.08748e-06
Cre06.g275500	Cre13.g586500	479048	2.08748e-06
Cre16.g675700	Cre16.g686846	479048	2.08748e-06
Cre02.g108350	Cre16.g692228	479048	2.08747e-06
Cre10.g441000	Cre12.g519950	479048	2.08747e-06
Cre16.g677382	Cre06.g278089	479049	2.08747e-06
Cre06.g249050	Cre14.g634100	479049	2.08747e-06
Cre17.g738600	Cre07.g316100	479049	2.08747e-06
Cre05.g241634	Cre14.g633904	479050	2.08746e-06
Cre14.g620850	Cre08.g362200	479050	2.08746e-06
Cre07.g318050	Cre01.g026700	479051	2.08746e-06
Cre06.g292650	Cre17.g721553	479051	2.08746e-06
Cre01.g008200	Cre16.g678101	479051	2.08746e-06
Cre06.g285600	Cre06.g270450	479051	2.08746e-06
Cre12.g540400	Cre01.g024950	479051	2.08746e-06
Cre08.g364050	Cre06.g287176	479052	2.08746e-06
Cre01.g029450	Cre05.g238270	479052	2.08746e-06
Cre14.g612350	Cre01.g054300	479052	2.08745e-06
Cre08.g378800	Cre17.g742100	479053	2.08745e-06
Cre02.g146629	Cre15.g636700	479053	2.08745e-06
Cre12.g548050	Cre09.g403300	479053	2.08745e-06
Cre10.g436800	Cre16.g656851	479053	2.08745e-06
Cre15.g635100	Cre07.g356150	479053	2.08745e-06
Cre03.g148250	Cre03.g169550	479054	2.08745e-06
Cre09.g399289	Cre12.g535100	479054	2.08745e-06
Cre10.g433350	Cre13.g565750	479054	2.08745e-06
Cre02.g144800	Cre02.g087350	479054	2.08745e-06
Cre01.g012200	Cre12.g557300	479054	2.08745e-06
Cre02.g101150	Cre02.g081400	479055	2.08744e-06
Cre04.g220250	Cre10.g434950	479055	2.08744e-06
Cre07.g345350	Cre04.g213500	479055	2.08744e-06
Cre12.g502678	Cre11.g467706	479056	2.08744e-06
Cre12.g538550	Cre07.g331650	479056	2.08744e-06
Cre01.g003376	Cre12.g514050	479056	2.08744e-06
Cre01.g002250	Cre02.g108850	479057	2.08744e-06
Cre08.g364450	Cre12.g532600	479057	2.08744e-06
Cre14.g630376	Cre03.g193950	479057	2.08744e-06
Cre03.g152450	Cre15.g634500	479057	2.08743e-06
Cre14.g614400	Cre18.g749997	479057	2.08743e-06
Cre01.g000050	Cre02.g091050	479057	2.08743e-06
Cre04.g228400	Cre09.g388689	479057	2.08743e-06
Cre08.g378800	Cre06.g256050	479057	2.08743e-06
Cre16.g661650	Cre06.g278105	479057	2.08743e-06
Cre02.g118250	Cre03.g153450	479058	2.08743e-06
Cre05.g247000	Cre06.g267100	479058	2.08743e-06
Cre10.g435450	Cre06.g281526	479058	2.08743e-06
Cre12.g510200	Cre14.g623150	479058	2.08743e-06
Cre16.g667150	Cre04.g216550	479058	2.08743e-06
Cre14.g617200	Cre02.g143367	479058	2.08743e-06
Cre01.g052300	Cre13.g562700	479058	2.08743e-06
Cre06.g310500	Cre05.g248050	479059	2.08743e-06
Cre17.g729750	Cre05.g247050	479059	2.08743e-06
Cre06.g275350	Cre08.g375550	479059	2.08742e-06
Cre07.g345350	Cre03.g167000	479059	2.08742e-06
Cre03.g201250	Cre12.g516500	479059	2.08742e-06
Cre01.g029450	Cre06.g310350	479060	2.08742e-06
Cre07.g349152	Cre01.g023650	479060	2.08742e-06
Cre06.g253250	Cre13.g587300	479060	2.08742e-06
Cre08.g364450	Cre01.g019850	479060	2.08742e-06
Cre02.g108450	Cre12.g557900	479061	2.08742e-06
Cre09.g388600	Cre13.g579076	479061	2.08742e-06
Cre12.g522400	Cre17.g710351	479061	2.08742e-06
Cre10.g446450	Cre07.g355300	479061	2.08742e-06
Cre08.g385350	Cre10.g458950	479061	2.08742e-06
Cre15.g635100	Cre03.g159950	479061	2.08742e-06
Cre01.g029450	Cre12.g485850	479062	2.08741e-06
Cre04.g220250	Cre08.g362150	479062	2.08741e-06
Cre09.g387850	Cre11.g467751	479062	2.08741e-06
Cre01.g000050	Cre14.g614200	479063	2.08741e-06
Cre06.g305200	Cre12.g495450	479063	2.08741e-06
Cre12.g560750	Cre05.g232850	479063	2.08741e-06
Cre03.g148250	Cre09.g409728	479063	2.08741e-06
Cre08.g371052	Cre04.g219450	479063	2.08741e-06
Cre01.g004600	Cre06.g278149	479064	2.08741e-06
Cre07.g349152	Cre02.g095089	479064	2.08741e-06
Cre06.g278181	Cre02.g118350	479064	2.0874e-06
Cre02.g118250	Cre06.g308950	479064	2.0874e-06
Cre19.g750947	Cre12.g519900	479064	2.0874e-06
Cre12.g548050	Cre01.g023150	479064	2.0874e-06
Cre10.g441300	Cre06.g303000	479065	2.0874e-06
Cre10.g430750	Cre09.g401300	479065	2.0874e-06
Cre07.g345350	Cre08.g358616	479066	2.0874e-06
Cre02.g089200	Cre10.g429750	479066	2.0874e-06
Cre17.g746947	Cre14.g625000	479066	2.08739e-06
Cre02.g083750	Cre16.g650100	479066	2.08739e-06
Cre08.g385350	Cre12.g550900	479067	2.08739e-06
Cre16.g672300	Cre09.g395300	479067	2.08739e-06
Cre16.g675246	Cre15.g637000	479067	2.08739e-06
Cre09.g392542	Cre07.g333950	479068	2.08739e-06
Cre17.g746547	Cre10.g462400	479068	2.08739e-06
Cre02.g075650	Cre02.g086076	479068	2.08739e-06
Cre09.g399289	Cre10.g458950	479068	2.08739e-06
Cre11.g480950	Cre11.g468600	479068	2.08739e-06
Cre07.g349152	Cre03.g148350	479068	2.08738e-06
Cre11.g475100	Cre01.g028300	479068	2.08738e-06
Cre12.g534151	Cre07.g344850	479069	2.08738e-06
Cre16.g678900	Cre16.g687700	479069	2.08738e-06
Cre12.g556400	Cre07.g314100	479069	2.08738e-06
Cre05.g240650	Cre04.g215950	479070	2.08738e-06
Cre16.g672300	Cre04.g227750	479070	2.08738e-06
Cre03.g172800	Cre03.g174400	479070	2.08738e-06
Cre09.g387850	Cre09.g388023	479070	2.08738e-06
Cre12.g534450	Cre17.g708500	479070	2.08738e-06
Cre03.g177700	Cre02.g095122	479070	2.08738e-06
Cre12.g503800	Cre05.g236250	479070	2.08738e-06
Cre03.g185950	Cre01.g006050	479071	2.08737e-06
Cre17.g709550	Cre12.g490600	479072	2.08737e-06
Cre12.g517350	Cre14.g620702	479072	2.08737e-06
Cre17.g746947	Cre17.g728200	479072	2.08737e-06
Cre05.g242600	Cre12.g548800	479072	2.08737e-06
Cre02.g101300	Cre02.g110900	479073	2.08737e-06
Cre17.g714229	Cre02.g082450	479073	2.08737e-06
Cre13.g580450	Cre07.g325950	479073	2.08737e-06
Cre02.g089200	Cre06.g269150	479073	2.08736e-06
Cre02.g108450	Cre08.g379000	479074	2.08736e-06
Cre13.g568350	Cre04.g220250	479074	2.08736e-06
Cre14.g609350	Cre16.g659900	479074	2.08736e-06
Cre16.g676421	Cre17.g708650	479074	2.08736e-06
Cre07.g321550	Cre02.g144850	479074	2.08736e-06
Cre04.g231516	Cre03.g180450	479075	2.08736e-06
Cre15.g643700	Cre11.g481126	479075	2.08736e-06
Cre05.g241636	Cre01.g061442	479075	2.08735e-06
Cre09.g410450	Cre04.g216350	479076	2.08735e-06
Cre11.g467678	Cre02.g083800	479076	2.08735e-06
Cre05.g242600	Cre02.g088400	479076	2.08735e-06
Cre06.g275550	Cre13.g585700	479077	2.08735e-06
Cre12.g534151	Cre06.g281900	479077	2.08735e-06
Cre13.g583972	Cre12.g546850	479077	2.08735e-06
Cre17.g745697	Cre05.g239300	479077	2.08735e-06
Cre08.g364050	Cre12.g550850	479078	2.08734e-06
Cre16.g667900	Cre03.g198000	479078	2.08734e-06
Cre08.g364450	Cre14.g612900	479078	2.08734e-06
Cre02.g110550	Cre05.g234637	479078	2.08734e-06
Cre03.g160600	Cre16.g653150	479078	2.08734e-06
Cre09.g397475	Cre10.g442450	479079	2.08734e-06
Cre12.g540400	Cre12.g493900	479079	2.08734e-06
Cre12.g507500	Cre06.g278183	479079	2.08734e-06
Cre03.g189000	Cre19.g750547	479079	2.08734e-06
Cre13.g567250	Cre06.g268450	479079	2.08734e-06
Cre07.g353555	Cre09.g394436	479080	2.08734e-06
Cre04.g212050	Cre06.g283750	479080	2.08733e-06
Cre07.g316600	Cre11.g478600	479080	2.08733e-06
Cre05.g241636	Cre06.g263200	479081	2.08733e-06
Cre16.g677382	Cre09.g388650	479081	2.08733e-06
Cre12.g560200	Cre07.g321100	479082	2.08733e-06
Cre08.g361400	Cre02.g118600	479082	2.08733e-06
Cre12.g541777	Cre15.g639100	479082	2.08732e-06
Cre04.g211700	Cre12.g540650	479083	2.08732e-06
Cre03.g189650	Cre02.g109100	479083	2.08732e-06
Cre04.g212100	Cre03.g191550	479084	2.08732e-06
Cre04.g213650	Cre07.g319800	479084	2.08732e-06
Cre02.g145550	Cre06.g267800	479084	2.08732e-06
Cre07.g353500	Cre10.g447500	479084	2.08732e-06
Cre02.g083750	Cre17.g703932	479084	2.08731e-06
Cre06.g253250	Cre12.g533351	479084	2.08731e-06
Cre05.g240600	Cre12.g521050	479085	2.08731e-06
Cre06.g297150	Cre14.g632250	479085	2.08731e-06
Cre12.g538801	Cre14.g631701	479085	2.08731e-06
Cre14.g610631	Cre16.g659150	479085	2.08731e-06
Cre03.g197350	Cre16.g656000	479085	2.08731e-06
Cre07.g330050	Cre13.g576700	479085	2.08731e-06
Cre02.g084550	Cre01.g010800	479085	2.08731e-06
Cre16.g692500	Cre02.g142900	479085	2.08731e-06
Cre01.g029450	Cre02.g113400	479086	2.08731e-06
Cre14.g621050	Cre03.g165950	479086	2.08731e-06
Cre16.g672400	Cre07.g329150	479086	2.08731e-06
Cre16.g668200	Cre16.g672049	479086	2.08731e-06
Cre09.g411950	Cre11.g467608	479086	2.08731e-06
Cre12.g510200	Cre12.g500850	479086	2.08731e-06
Cre11.g478850	Cre06.g252650	479086	2.08731e-06
Cre16.g677382	Cre01.g028950	479087	2.0873e-06
Cre17.g739450	Cre12.g544650	479087	2.0873e-06
Cre02.g087551	Cre10.g437400	479087	2.0873e-06
Cre12.g502700	Cre10.g420950	479087	2.0873e-06
Cre03.g152150	Cre01.g032400	479088	2.0873e-06
Cre13.g567250	Cre14.g625625	479088	2.0873e-06
Cre16.g667150	Cre13.g605404	479090	2.08729e-06
Cre01.g048501	Cre16.g683050	479090	2.08729e-06
Cre02.g094150	Cre03.g149700	479091	2.08729e-06
Cre06.g297150	Cre17.g730000	479091	2.08729e-06
Cre09.g391353	Cre16.g682550	479091	2.08729e-06
Cre02.g146629	Cre17.g747547	479092	2.08728e-06
Cre17.g729600	Cre06.g299000	479092	2.08728e-06
Cre16.g672400	Cre08.g358523	479092	2.08728e-06
Cre01.g009575	Cre01.g010848	479092	2.08728e-06
Cre03.g144424	Cre06.g280750	479092	2.08728e-06
Cre03.g200431	Cre09.g402450	479092	2.08728e-06
Cre01.g002250	Cre17.g728950	479092	2.08728e-06
Cre03.g185950	Cre16.g677450	479093	2.08728e-06
Cre10.g454850	Cre13.g570851	479093	2.08728e-06
Cre17.g709550	Cre08.g358527	479093	2.08728e-06
Cre16.g667150	Cre07.g332350	479093	2.08728e-06
Cre02.g118250	Cre02.g077700	479093	2.08728e-06
Cre10.g421021	Cre10.g418200	479093	2.08728e-06
Cre12.g523000	Cre08.g369976	479093	2.08728e-06
Cre17.g732901	Cre06.g282200	479094	2.08727e-06
Cre09.g413050	Cre14.g617850	479095	2.08727e-06
Cre12.g534450	Cre16.g691450	479095	2.08727e-06
Cre10.g441000	Cre14.g615700	479095	2.08727e-06
Cre14.g609350	Cre14.g615100	479095	2.08727e-06
Cre03.g184600	Cre05.g243150	479096	2.08727e-06
Cre03.g163200	Cre03.g144244	479096	2.08727e-06
Cre03.g212977	Cre06.g296250	479096	2.08727e-06
Cre07.g352600	Cre05.g242858	479096	2.08727e-06
Cre08.g385350	Cre17.g732200	479096	2.08727e-06
Cre02.g087600	Cre17.g746647	479096	2.08726e-06
Cre03.g176651	Cre11.g480750	479096	2.08726e-06
Cre03.g212641	Cre13.g574600	479096	2.08726e-06
Cre14.g609350	Cre16.g685800	479096	2.08726e-06
Cre13.g580450	Cre06.g252650	479097	2.08726e-06
Cre10.g464750	Cre01.g038300	479097	2.08726e-06
Cre15.g635100	Cre17.g722675	479097	2.08726e-06
Cre06.g283200	Cre11.g481200	479097	2.08726e-06
Cre08.g373346	Cre08.g358900	479097	2.08726e-06
Cre02.g085150	Cre01.g009700	479098	2.08726e-06
Cre13.g568350	Cre16.g658775	479098	2.08726e-06
Cre07.g353500	Cre16.g680005	479098	2.08725e-06
Cre10.g433350	Cre06.g302150	479099	2.08725e-06
Cre06.g278184	Cre13.g565050	479099	2.08725e-06
Cre06.g297150	Cre01.g042050	479099	2.08725e-06
Cre04.g219600	Cre16.g670000	479100	2.08725e-06
Cre02.g096300	Cre09.g412940	479100	2.08725e-06
Cre04.g212700	Cre10.g427000	479100	2.08725e-06
Cre05.g243000	Cre17.g711750	479100	2.08725e-06
Cre09.g411600	Cre12.g509450	479100	2.08725e-06
Cre15.g639350	Cre13.g574100	479100	2.08725e-06
Cre16.g650400	Cre16.g675188	479100	2.08725e-06
Cre03.g144747	Cre05.g238280	479101	2.08724e-06
Cre03.g153050	Cre12.g485500	479101	2.08724e-06
Cre07.g316600	Cre11.g467683	479101	2.08724e-06
Cre12.g560750	Cre17.g745097	479101	2.08724e-06
Cre03.g189850	Cre13.g602950	479101	2.08724e-06
Cre01.g034350	Cre17.g702300	479101	2.08724e-06
Cre12.g517350	Cre07.g316600	479101	2.08724e-06
Cre13.g566200	Cre13.g579250	479101	2.08724e-06
Cre01.g070932	Cre16.g675602	479102	2.08724e-06
Cre05.g233551	Cre06.g278157	479102	2.08724e-06
Cre06.g278181	Cre12.g483720	479102	2.08724e-06
Cre06.g284000	Cre09.g402051	479102	2.08724e-06
Cre01.g009650	Cre01.g038900	479102	2.08724e-06
Cre10.g438850	Cre11.g467526	479102	2.08724e-06
Cre03.g179000	Cre17.g698365	479103	2.08724e-06
Cre01.g051174	Cre03.g186850	479103	2.08723e-06
Cre13.g572950	Cre17.g728250	479103	2.08723e-06
Cre08.g358534	Cre12.g530050	479104	2.08723e-06
Cre09.g399067	Cre02.g092500	479104	2.08723e-06
Cre12.g510200	Cre13.g607100	479104	2.08723e-06
Cre10.g448700	Cre06.g307551	479105	2.08722e-06
Cre11.g476200	Cre06.g285950	479105	2.08722e-06
Cre12.g521150	Cre02.g144300	479105	2.08722e-06
Cre17.g746547	Cre02.g090050	479106	2.08722e-06
Cre06.g250950	Cre11.g477950	479106	2.08722e-06
Cre09.g400441	Cre11.g481082	479106	2.08722e-06
Cre04.g221950	Cre01.g023850	479106	2.08722e-06
Cre16.g686100	Cre12.g537371	479106	2.08722e-06
Cre14.g614400	Cre04.g223300	479107	2.08722e-06
Cre03.g188200	Cre07.g325712	479107	2.08722e-06
Cre06.g278229	Cre02.g088651	479107	2.08722e-06
Cre07.g323000	Cre01.g055200	479107	2.08722e-06
Cre07.g332250	Cre17.g713350	479107	2.08722e-06
Cre06.g262800	Cre09.g399550	479107	2.08721e-06
Cre06.g300600	Cre17.g745647	479107	2.08721e-06
Cre07.g331475	Cre05.g243472	479108	2.08721e-06
Cre07.g351500	Cre01.g065822	479108	2.08721e-06
Cre03.g146027	Cre04.g217906	479108	2.08721e-06
Cre01.g052300	Cre04.g219550	479109	2.08721e-06
Cre07.g341800	Cre16.g670000	479109	2.08721e-06
Cre09.g392542	Cre04.g226950	479109	2.08721e-06
Cre13.g586450	Cre03.g199652	479109	2.08721e-06
Cre09.g393284	Cre01.g023773	479109	2.08721e-06
Cre06.g266850	Cre14.g627700	479110	2.08721e-06
Cre12.g538550	Cre09.g396624	479110	2.0872e-06
Cre17.g709800	Cre08.g360050	479110	2.0872e-06
Cre06.g275500	Cre04.g232602	479110	2.0872e-06
Cre09.g387850	Cre17.g716200	479110	2.0872e-06
Cre02.g075650	Cre13.g591450	479110	2.0872e-06
Cre12.g514250	Cre12.g548051	479110	2.0872e-06
Cre12.g485950	Cre01.g000350	479111	2.0872e-06
Cre06.g305850	Cre12.g505151	479111	2.0872e-06
Cre06.g262800	Cre17.g718600	479112	2.0872e-06
Cre03.g144424	Cre12.g517650	479112	2.0872e-06
Cre11.g469400	Cre12.g507900	479112	2.0872e-06
Cre16.g680232	Cre08.g384650	479112	2.08719e-06
Cre15.g643700	Cre17.g697800	479112	2.08719e-06
Cre03.g209953	Cre06.g278208	479112	2.08719e-06
Cre01.g023100	Cre10.g441600	479113	2.08719e-06
Cre13.g572450	Cre01.g026800	479113	2.08719e-06
Cre03.g160700	Cre16.g657200	479113	2.08719e-06
Cre03.g184151	Cre03.g202900	479113	2.08719e-06
Cre04.g228400	Cre11.g467609	479113	2.08719e-06
Cre11.g475100	Cre12.g515750	479114	2.08719e-06
Cre01.g014050	Cre17.g714700	479114	2.08718e-06
Cre10.g464750	Cre02.g104850	479114	2.08718e-06
Cre02.g101850	Cre02.g105200	479115	2.08718e-06
Cre03.g184600	Cre13.g574750	479115	2.08718e-06
Cre03.g180800	Cre12.g506500	479115	2.08718e-06
Cre07.g341800	Cre07.g346317	479115	2.08718e-06
Cre01.g051174	Cre13.g565700	479115	2.08718e-06
Cre09.g399552	Cre16.g659800	479116	2.08718e-06
Cre09.g387850	Cre03.g169150	479116	2.08718e-06
Cre06.g278159	Cre17.g722350	479116	2.08718e-06
Cre07.g331475	Cre08.g361450	479116	2.08718e-06
Cre07.g329650	Cre07.g325736	479116	2.08718e-06
Cre01.g008200	Cre07.g353200	479117	2.08717e-06
Cre01.g043550	Cre03.g187550	479117	2.08717e-06
Cre02.g145550	Cre09.g399326	479118	2.08717e-06
Cre03.g212977	Cre08.g368600	479118	2.08717e-06
Cre04.g219600	Cre09.g401886	479118	2.08717e-06
Cre02.g110550	Cre12.g560650	479118	2.08717e-06
Cre16.g675246	Cre17.g712900	479118	2.08717e-06
Cre02.g101850	Cre12.g521851	479119	2.08717e-06
Cre09.g392542	Cre09.g400478	479119	2.08717e-06
Cre07.g332250	Cre03.g211633	479119	2.08717e-06
Cre12.g540400	Cre06.g263289	479119	2.08716e-06
Cre03.g180800	Cre12.g495956	479120	2.08716e-06
Cre10.g418600	Cre09.g402256	479120	2.08716e-06
Cre07.g353555	Cre03.g173550	479120	2.08716e-06
Cre11.g469400	Cre11.g469450	479120	2.08716e-06
Cre14.g630376	Cre01.g033450	479121	2.08716e-06
Cre02.g108450	Cre04.g213450	479121	2.08715e-06
Cre02.g112750	Cre03.g164250	479122	2.08715e-06
Cre09.g400441	Cre13.g577650	479122	2.08715e-06
Cre03.g177700	Cre04.g218900	479122	2.08715e-06
Cre10.g421550	Cre07.g325757	479122	2.08715e-06
Cre17.g738632	Cre01.g043550	479122	2.08715e-06
Cre14.g630400	Cre14.g630050	479122	2.08715e-06
Cre12.g516050	Cre03.g166150	479123	2.08715e-06
Cre12.g560200	Cre13.g569050	479123	2.08715e-06
Cre01.g033900	Cre16.g691400	479123	2.08715e-06
Cre06.g278184	Cre01.g053150	479123	2.08715e-06
Cre02.g101550	Cre14.g619300	479123	2.08714e-06
Cre08.g364450	Cre12.g487050	479123	2.08714e-06
Cre06.g297150	Cre14.g615750	479124	2.08714e-06
Cre02.g101500	Cre14.g623350	479124	2.08714e-06
Cre03.g146267	Cre12.g511300	479124	2.08714e-06
Cre12.g538550	Cre03.g162701	479124	2.08714e-06
Cre02.g101850	Cre10.g426200	479124	2.08714e-06
Cre04.g218050	Cre16.g683595	479124	2.08714e-06
Cre03.g164650	Cre12.g560950	479125	2.08714e-06
Cre06.g264400	Cre07.g312050	479125	2.08714e-06
Cre14.g614400	Cre16.g685949	479125	2.08714e-06
Cre03.g172800	Cre12.g561350	479125	2.08714e-06
Cre12.g485950	Cre17.g705700	479126	2.08713e-06
Cre14.g621172	Cre14.g634113	479127	2.08713e-06
Cre06.g253250	Cre02.g102400	479127	2.08713e-06
Cre08.g378450	Cre09.g408400	479127	2.08713e-06
Cre01.g008200	Cre13.g603750	479128	2.08713e-06
Cre06.g292650	Cre12.g555050	479128	2.08713e-06
Cre16.g672300	Cre06.g307650	479128	2.08713e-06
Cre07.g330050	Cre02.g098700	479128	2.08712e-06
Cre03.g189850	Cre10.g452300	479128	2.08712e-06
Cre08.g364450	Cre03.g196150	479128	2.08712e-06
Cre02.g108350	Cre02.g088450	479129	2.08712e-06
Cre06.g278136	Cre06.g278252	479129	2.08712e-06
Cre06.g254650	Cre04.g222250	479130	2.08712e-06
Cre10.g435450	Cre13.g581300	479130	2.08712e-06
Cre12.g485950	Cre12.g518550	479130	2.08712e-06
Cre06.g305200	Cre03.g200000	479130	2.08711e-06
Cre15.g635100	Cre14.g617150	479131	2.08711e-06
Cre06.g310500	Cre12.g486400	479131	2.08711e-06
Cre10.g464750	Cre17.g726300	479131	2.08711e-06
Cre03.g149201	Cre03.g168000	479131	2.08711e-06
Cre02.g110550	Cre11.g467673	479132	2.08711e-06
Cre16.g671900	Cre15.g643750	479132	2.08711e-06
Cre08.g364050	Cre08.g365692	479132	2.08711e-06
Cre10.g433350	Cre10.g462600	479132	2.08711e-06
Cre03.g174500	Cre09.g410950	479132	2.08711e-06
Cre01.g052300	Cre07.g325720	479133	2.0871e-06
Cre03.g189850	Cre12.g560400	479134	2.0871e-06
Cre06.g304250	Cre12.g554150	479134	2.0871e-06
Cre02.g079200	Cre13.g591050	479134	2.0871e-06
Cre03.g177700	Cre17.g728483	479134	2.0871e-06
Cre03.g197350	Cre03.g165215	479134	2.0871e-06
Cre07.g316600	Cre17.g736618	479134	2.0871e-06
Cre16.g650400	Cre07.g333350	479134	2.0871e-06
Cre16.g686250	Cre01.g032850	479134	2.0871e-06
Cre03.g174200	Cre06.g263700	479135	2.0871e-06
Cre07.g330050	Cre12.g560900	479135	2.0871e-06
Cre02.g083750	Cre16.g677150	479135	2.0871e-06
Cre07.g318050	Cre07.g348200	479135	2.08709e-06
Cre13.g568350	Cre08.g358521	479135	2.08709e-06
Cre04.g231124	Cre17.g717500	479136	2.08709e-06
Cre03.g172800	Cre05.g237910	479136	2.08709e-06
Cre17.g739450	Cre01.g001983	479137	2.08709e-06
Cre04.g218050	Cre12.g547000	479137	2.08709e-06
Cre03.g189000	Cre02.g143850	479137	2.08708e-06
Cre16.g650400	Cre11.g467758	479138	2.08708e-06
Cre19.g750947	Cre12.g541050	479138	2.08708e-06
Cre03.g149201	Cre07.g341600	479138	2.08708e-06
Cre14.g630400	Cre13.g588350	479138	2.08708e-06
Cre01.g048501	Cre12.g536301	479139	2.08708e-06
Cre07.g349152	Cre09.g390801	479139	2.08708e-06
Cre03.g184151	Cre08.g381250	479139	2.08708e-06
Cre17.g738600	Cre13.g582250	479140	2.08707e-06
Cre03.g188200	Cre14.g613800	479141	2.08707e-06
Cre09.g410450	Cre16.g658250	479141	2.08707e-06
Cre05.g247000	Cre01.g012750	479141	2.08707e-06
Cre09.g402350	Cre17.g717200	479141	2.08707e-06
Cre16.g661650	Cre05.g245351	479141	2.08707e-06
Cre16.g679050	Cre16.g660300	479141	2.08707e-06
Cre02.g082550	Cre12.g510034	479141	2.08707e-06
Cre02.g101150	Cre07.g327079	479142	2.08706e-06
Cre02.g110150	Cre16.g687301	479142	2.08706e-06
Cre16.g673250	Cre12.g492450	479142	2.08706e-06
Cre08.g385350	Cre13.g590350	479142	2.08706e-06
Cre06.g269100	Cre13.g574850	479142	2.08706e-06
Cre01.g043550	Cre06.g278299	479143	2.08706e-06
Cre12.g502700	Cre01.g035650	479143	2.08706e-06
Cre16.g671900	Cre10.g440800	479143	2.08706e-06
Cre16.g676421	Cre07.g343789	479143	2.08706e-06
Cre01.g000050	Cre16.g685389	479143	2.08706e-06
Cre02.g089200	Cre16.g683650	479144	2.08706e-06
Cre14.g631750	Cre05.g240900	479145	2.08705e-06
Cre07.g323000	Cre04.g228100	479145	2.08705e-06
Cre14.g617200	Cre12.g544114	479145	2.08705e-06
Cre08.g364450	Cre12.g503100	479147	2.08704e-06
Cre03.g189850	Cre06.g296983	479147	2.08704e-06
Cre13.g566200	Cre02.g102551	479147	2.08704e-06
Cre04.g211700	Cre17.g729550	479147	2.08704e-06
Cre17.g732901	Cre11.g467597	479147	2.08704e-06
Cre03.g174150	Cre17.g718550	479148	2.08704e-06
Cre09.g397734	Cre11.g467738	479148	2.08704e-06
Cre12.g502678	Cre14.g623100	479148	2.08704e-06
Cre14.g630400	Cre12.g488450	479148	2.08704e-06
Cre09.g392300	Cre04.g214200	479149	2.08704e-06
Cre02.g103800	Cre13.g581050	479149	2.08703e-06
Cre02.g119800	Cre10.g450650	479149	2.08703e-06
Cre10.g421021	Cre12.g501200	479149	2.08703e-06
Cre16.g672300	Cre01.g055404	479150	2.08703e-06
Cre17.g742700	Cre02.g099850	479150	2.08703e-06
Cre07.g344668	Cre01.g047350	479151	2.08703e-06
Cre11.g478850	Cre17.g705300	479151	2.08703e-06
Cre01.g051174	Cre14.g617700	479151	2.08702e-06
Cre10.g454850	Cre17.g708600	479151	2.08702e-06
Cre13.g572150	Cre12.g548300	479151	2.08702e-06
Cre08.g378450	Cre02.g116950	479151	2.08702e-06
Cre01.g022950	Cre02.g142546	479152	2.08702e-06
Cre03.g149400	Cre12.g488752	479152	2.08702e-06
Cre03.g189650	Cre02.g113200	479152	2.08702e-06
Cre06.g291500	Cre14.g627700	479152	2.08702e-06
Cre06.g278159	Cre17.g706350	479153	2.08702e-06
Cre06.g285600	Cre17.g746497	479153	2.08702e-06
Cre09.g399289	Cre12.g503050	479153	2.08702e-06
Cre11.g478850	Cre14.g608275	479153	2.08702e-06
Cre16.g686100	Cre11.g467794	479153	2.08702e-06
Cre17.g702451	Cre08.g365400	479153	2.08702e-06
Cre07.g352600	Cre10.g420561	479153	2.08701e-06
Cre03.g145407	Cre12.g535750	479154	2.08701e-06
Cre02.g146629	Cre13.g603550	479154	2.08701e-06
Cre06.g291500	Cre06.g286650	479154	2.08701e-06
Cre09.g392300	Cre16.g649050	479154	2.08701e-06
Cre16.g680232	Cre16.g683500	479154	2.08701e-06
Cre03.g180800	Cre01.g016200	479155	2.08701e-06
Cre03.g146027	Cre01.g048200	479155	2.08701e-06
Cre06.g249050	Cre01.g055100	479155	2.08701e-06
Cre10.g453500	Cre17.g732500	479155	2.08701e-06
Cre16.g653258	Cre05.g234250	479155	2.08701e-06
Cre06.g292650	Cre09.g417000	479155	2.08701e-06
Cre02.g078700	Cre16.g665850	479156	2.087e-06
Cre02.g103800	Cre04.g220800	479156	2.087e-06
Cre08.g358534	Cre04.g218350	479156	2.087e-06
Cre03.g174500	Cre12.g523200	479156	2.087e-06
Cre03.g162701	Cre14.g612100	479157	2.087e-06
Cre06.g292650	Cre02.g117410	479157	2.087e-06
Cre16.g667900	Cre15.g643499	479157	2.087e-06
Cre13.g566200	Cre16.g673553	479157	2.087e-06
Cre02.g103800	Cre03.g166750	479157	2.087e-06
Cre06.g275550	Cre06.g278136	479157	2.087e-06
Cre10.g446450	Cre06.g292550	479158	2.087e-06
Cre06.g310500	Cre03.g207918	479158	2.087e-06
Cre14.g621050	Cre17.g700850	479158	2.087e-06
Cre17.g729750	Cre09.g395150	479158	2.087e-06
Cre06.g256200	Cre02.g090350	479158	2.08699e-06
Cre17.g709800	Cre05.g241629	479158	2.08699e-06
Cre03.g174500	Cre03.g163250	479158	2.08699e-06
Cre03.g197100	Cre10.g456900	479159	2.08699e-06
Cre02.g118250	Cre17.g704450	479159	2.08699e-06
Cre10.g430750	Cre02.g119150	479159	2.08699e-06
Cre17.g705950	Cre10.g421600	479159	2.08699e-06
Cre16.g675246	Cre09.g397950	479159	2.08699e-06
Cre16.g671900	Cre17.g726500	479159	2.08699e-06
Cre12.g515050	Cre13.g567500	479160	2.08699e-06
Cre01.g051174	Cre09.g409728	479160	2.08699e-06
Cre06.g278136	Cre22.g754197	479160	2.08698e-06
Cre02.g110150	Cre13.g585550	479160	2.08698e-06
Cre07.g331475	Cre12.g540200	479160	2.08698e-06
Cre10.g460400	Cre07.g346400	479160	2.08698e-06
Cre12.g510200	Cre01.g051100	479161	2.08698e-06
Cre03.g146027	Cre10.g445600	479161	2.08698e-06
Cre12.g514400	Cre07.g331800	479161	2.08698e-06
Cre09.g411950	Cre10.g427750	479161	2.08698e-06
Cre03.g193400	Cre06.g278143	479162	2.08698e-06
Cre10.g448700	Cre14.g615400	479162	2.08698e-06
Cre17.g696750	Cre16.g674515	479162	2.08698e-06
Cre07.g329650	Cre09.g399252	479162	2.08698e-06
Cre10.g438850	Cre16.g683953	479163	2.08697e-06
Cre14.g621050	Cre11.g480060	479163	2.08697e-06
Cre03.g179000	Cre03.g185750	479163	2.08697e-06
Cre01.g010750	Cre03.g205400	479163	2.08697e-06
Cre09.g387150	Cre12.g543300	479163	2.08697e-06
Cre11.g481050	Cre12.g555150	479163	2.08697e-06
Cre02.g078700	Cre04.g232202	479164	2.08697e-06
Cre03.g210625	Cre01.g006150	479164	2.08697e-06
Cre05.g238250	Cre03.g158000	479164	2.08697e-06
Cre06.g256200	Cre11.g481833	479165	2.08696e-06
Cre10.g418600	Cre07.g348040	479165	2.08696e-06
Cre12.g516050	Cre17.g709200	479165	2.08696e-06
Cre15.g639350	Cre10.g456800	479165	2.08696e-06
Cre17.g746947	Cre08.g371918	479166	2.08696e-06
Cre02.g083750	Cre10.g442900	479166	2.08696e-06
Cre03.g189000	Cre05.g237150	479166	2.08696e-06
Cre17.g696750	Cre07.g327700	479166	2.08696e-06
Cre02.g101850	Cre10.g447050	479166	2.08696e-06
Cre12.g541777	Cre04.g217450	479167	2.08696e-06
Cre13.g590350	Cre16.g653300	479167	2.08696e-06
Cre12.g557300	Cre12.g498600	479167	2.08696e-06
Cre01.g043550	Cre01.g014600	479167	2.08695e-06
Cre01.g043550	Cre12.g501900	479168	2.08695e-06
Cre06.g310500	Cre10.g443750	479168	2.08695e-06
Cre15.g639350	Cre09.g396100	479168	2.08695e-06
Cre04.g212700	Cre06.g278271	479169	2.08695e-06
Cre12.g521150	Cre11.g478750	479169	2.08695e-06
Cre09.g387850	Cre03.g154800	479169	2.08694e-06
Cre10.g453500	Cre09.g394450	479169	2.08694e-06
Cre12.g495100	Cre13.g602600	479169	2.08694e-06
Cre04.g218400	Cre10.g457500	479171	2.08694e-06
Cre12.g508150	Cre05.g244200	479171	2.08694e-06
Cre01.g003376	Cre12.g558200	479171	2.08694e-06
Cre02.g113450	Cre09.g400441	479171	2.08694e-06
Cre03.g148250	Cre15.g637602	479171	2.08694e-06
Cre12.g508150	Cre08.g367500	479171	2.08694e-06
Cre10.g430750	Cre03.g193750	479172	2.08693e-06
Cre01.g000050	Cre11.g467723	479172	2.08693e-06
Cre07.g341800	Cre11.g475432	479172	2.08693e-06
Cre14.g614400	Cre01.g012450	479172	2.08693e-06
Cre10.g435450	Cre09.g390750	479173	2.08693e-06
Cre16.g667900	Cre16.g682650	479173	2.08693e-06
Cre02.g144800	Cre12.g505400	479173	2.08693e-06
Cre13.g566200	Cre12.g501950	479173	2.08693e-06
Cre02.g078700	Cre12.g540850	479173	2.08693e-06
Cre08.g378450	Cre13.g562475	479173	2.08693e-06
Cre16.g667900	Cre03.g201327	479173	2.08693e-06
Cre03.g160700	Cre03.g182150	479174	2.08693e-06
Cre01.g052300	Cre16.g676850	479174	2.08692e-06
Cre04.g219600	Cre13.g576850	479174	2.08692e-06
Cre13.g572150	Cre06.g296400	479174	2.08692e-06
Cre11.g467577	Cre06.g301450	479175	2.08692e-06
Cre16.g650400	Cre06.g303900	479175	2.08692e-06
Cre01.g009650	Cre01.g029000	479175	2.08692e-06
Cre06.g254650	Cre10.g421450	479176	2.08692e-06
Cre11.g478850	Cre17.g718700	479176	2.08691e-06
Cre01.g001600	Cre01.g038650	479177	2.08691e-06
Cre02.g083750	Cre10.g421600	479178	2.08691e-06
Cre03.g180800	Cre09.g401923	479178	2.08691e-06
Cre10.g429880	Cre02.g081500	479178	2.08691e-06
Cre03.g160700	Cre02.g079400	479178	2.08691e-06
Cre07.g318050	Cre16.g670755	479178	2.08691e-06
Cre12.g503800	Cre17.g738350	479178	2.08691e-06
Cre03.g163200	Cre03.g205361	479179	2.0869e-06
Cre06.g285600	Cre17.g746947	479179	2.0869e-06
Cre16.g667450	Cre06.g282450	479179	2.0869e-06
Cre05.g242600	Cre03.g199700	479179	2.0869e-06
Cre09.g388600	Cre06.g262350	479179	2.0869e-06
Cre12.g521150	Cre17.g712600	479179	2.0869e-06
Cre02.g074150	Cre01.g033516	479179	2.0869e-06
Cre14.g617200	Cre10.g448950	479180	2.0869e-06
Cre01.g051174	Cre08.g369250	479180	2.0869e-06
Cre02.g113450	Cre10.g439950	479180	2.0869e-06
Cre13.g581150	Cre17.g702052	479180	2.0869e-06
Cre03.g180800	Cre01.g000550	479181	2.0869e-06
Cre16.g672300	Cre16.g693450	479181	2.0869e-06
Cre03.g177700	Cre10.g419350	479181	2.08689e-06
Cre03.g163200	Cre13.g567901	479181	2.08689e-06
Cre03.g189850	Cre07.g313050	479182	2.08689e-06
Cre09.g388600	Cre12.g521600	479182	2.08689e-06
Cre12.g514400	Cre02.g095055	479182	2.08689e-06
Cre07.g331475	Cre10.g434950	479182	2.08689e-06
Cre13.g583972	Cre12.g546950	479182	2.08689e-06
Cre16.g650400	Cre13.g574041	479183	2.08689e-06
Cre10.g448700	Cre02.g085326	479183	2.08689e-06
Cre03.g177700	Cre04.g228950	479183	2.08688e-06
Cre12.g520650	Cre16.g678100	479183	2.08688e-06
Cre15.g643700	Cre06.g270050	479183	2.08688e-06
Cre03.g144747	Cre04.g224931	479183	2.08688e-06
Cre06.g305850	Cre14.g634193	479183	2.08688e-06
Cre07.g341800	Cre13.g563100	479183	2.08688e-06
Cre08.g358534	Cre08.g361300	479184	2.08688e-06
Cre09.g386753	Cre12.g490050	479184	2.08688e-06
Cre11.g467581	Cre08.g383500	479184	2.08688e-06
Cre14.g630400	Cre16.g658200	479184	2.08688e-06
Cre02.g118250	Cre17.g697800	479185	2.08688e-06
Cre06.g291500	Cre17.g735876	479185	2.08688e-06
Cre17.g702650	Cre08.g358580	479185	2.08688e-06
Cre01.g002250	Cre02.g095143	479185	2.08687e-06
Cre06.g305850	Cre06.g278268	479187	2.08687e-06
Cre07.g344668	Cre11.g467666	479187	2.08687e-06
Cre07.g351550	Cre07.g319452	479187	2.08687e-06
Cre10.g441000	Cre09.g404950	479187	2.08687e-06
Cre02.g097850	Cre09.g401350	479187	2.08687e-06
Cre03.g146267	Cre07.g330450	479187	2.08687e-06
Cre05.g241636	Cre17.g739050	479187	2.08687e-06
Cre10.g438850	Cre02.g109100	479188	2.08687e-06
Cre12.g495100	Cre17.g739050	479188	2.08687e-06
Cre13.g583972	Cre01.g002824	479188	2.08686e-06
Cre09.g411600	Cre16.g674890	479188	2.08686e-06
Cre17.g745697	Cre17.g728600	479188	2.08686e-06
Cre02.g084550	Cre06.g291950	479188	2.08686e-06
Cre02.g103450	Cre04.g224850	479188	2.08686e-06
Cre02.g101150	Cre06.g299250	479189	2.08686e-06
Cre06.g285600	Cre01.g008300	479190	2.08686e-06
Cre08.g377200	Cre17.g699600	479190	2.08686e-06
Cre07.g353500	Cre13.g572800	479190	2.08685e-06
Cre17.g738632	Cre06.g275500	479190	2.08685e-06
Cre13.g572950	Cre05.g241640	479191	2.08685e-06
Cre04.g231516	Cre12.g536050	479191	2.08685e-06
Cre05.g242600	Cre03.g187500	479191	2.08685e-06
Cre09.g411600	Cre06.g269400	479191	2.08685e-06
Cre02.g078831	Cre09.g390900	479191	2.08685e-06
Cre08.g385350	Cre06.g252300	479191	2.08685e-06
Cre03.g209953	Cre06.g256350	479192	2.08685e-06
Cre09.g397734	Cre12.g486478	479193	2.08684e-06
Cre12.g495100	Cre06.g308050	479193	2.08684e-06
Cre02.g097850	Cre11.g478450	479193	2.08684e-06
Cre03.g193900	Cre17.g720800	479193	2.08684e-06
Cre10.g435450	Cre09.g402441	479193	2.08684e-06
Cre04.g215450	Cre12.g517500	479194	2.08684e-06
Cre16.g672400	Cre02.g077200	479194	2.08684e-06
Cre03.g180800	Cre01.g020350	479194	2.08684e-06
Cre06.g253250	Cre14.g612200	479194	2.08684e-06
Cre07.g321550	Cre07.g346650	479194	2.08684e-06
Cre01.g070932	Cre09.g390000	479194	2.08684e-06
Cre02.g101550	Cre02.g101800	479195	2.08683e-06
Cre03.g184600	Cre06.g271650	479195	2.08683e-06
Cre07.g353700	Cre01.g015300	479195	2.08683e-06
Cre06.g300600	Cre05.g237200	479195	2.08683e-06
Cre09.g399289	Cre06.g278172	479195	2.08683e-06
Cre02.g101850	Cre12.g544050	479196	2.08683e-06
Cre01.g009575	Cre13.g582350	479196	2.08683e-06
Cre09.g402350	Cre10.g420250	479196	2.08683e-06
Cre06.g278181	Cre07.g325450	479196	2.08683e-06
Cre01.g023100	Cre11.g467757	479197	2.08683e-06
Cre12.g541777	Cre04.g214750	479197	2.08682e-06
Cre11.g475100	Cre11.g467577	479197	2.08682e-06
Cre17.g698233	Cre16.g680588	479197	2.08682e-06
Cre04.g220250	Cre08.g372050	479198	2.08682e-06
Cre06.g278136	Cre17.g732450	479198	2.08682e-06
Cre13.g583150	Cre17.g740000	479198	2.08682e-06
Cre03.g194950	Cre12.g546950	479198	2.08682e-06
Cre08.g377200	Cre17.g716451	479198	2.08682e-06
Cre01.g001600	Cre06.g278246	479199	2.08682e-06
Cre06.g278181	Cre02.g095074	479199	2.08681e-06
Cre06.g278184	Cre43.g760597	479199	2.08681e-06
Cre14.g623800	Cre03.g179250	479199	2.08681e-06
Cre17.g729750	Cre03.g168100	479199	2.08681e-06
Cre16.g675700	Cre10.g434350	479200	2.08681e-06
Cre12.g489000	Cre06.g277350	479200	2.08681e-06
Cre12.g534450	Cre07.g332025	479200	2.08681e-06
Cre12.g523000	Cre07.g342700	479200	2.08681e-06
Cre16.g662350	Cre13.g573750	479200	2.08681e-06
Cre17.g702351	Cre03.g172400	479200	2.08681e-06
Cre05.g241634	Cre03.g193100	479201	2.08681e-06
Cre11.g481050	Cre12.g511250	479201	2.08681e-06
Cre13.g606750	Cre06.g300144	479201	2.08681e-06
Cre12.g502650	Cre14.g609030	479201	2.08681e-06
Cre17.g705950	Cre13.g606500	479201	2.08681e-06
Cre14.g612100	Cre03.g204650	479202	2.0868e-06
Cre01.g043550	Cre11.g481300	479202	2.0868e-06
Cre11.g469400	Cre16.g666000	479202	2.0868e-06
Cre10.g436800	Cre11.g467728	479203	2.0868e-06
Cre10.g446850	Cre01.g031650	479203	2.0868e-06
Cre09.g413050	Cre08.g376200	479203	2.0868e-06
Cre13.g568350	Cre16.g695700	479203	2.0868e-06
Cre13.g590350	Cre06.g300933	479203	2.0868e-06
Cre12.g548050	Cre03.g200767	479203	2.0868e-06
Cre10.g441000	Cre13.g564426	479204	2.0868e-06
Cre11.g475100	Cre04.g229450	479204	2.08679e-06
Cre05.g240600	Cre01.g004900	479204	2.08679e-06
Cre06.g254650	Cre07.g317350	479204	2.08679e-06
Cre12.g556950	Cre03.g185750	479204	2.08679e-06
Cre01.g052300	Cre10.g449127	479205	2.08679e-06
Cre03.g149350	Cre04.g218350	479205	2.08679e-06
Cre17.g729750	Cre02.g109550	479205	2.08679e-06
Cre07.g354500	Cre12.g537950	479205	2.08679e-06
Cre15.g635100	Cre16.g668200	479205	2.08679e-06
Cre03.g179300	Cre22.g754147	479206	2.08679e-06
Cre03.g209953	Cre09.g400516	479206	2.08679e-06
Cre07.g323000	Cre15.g638401	479206	2.08679e-06
Cre16.g654550	Cre02.g076800	479206	2.08679e-06
Cre13.g586450	Cre10.g422400	479206	2.08678e-06
Cre03.g145407	Cre17.g745797	479206	2.08678e-06
Cre16.g692500	Cre17.g745397	479207	2.08678e-06
Cre17.g746947	Cre07.g343400	479207	2.08678e-06
Cre12.g534151	Cre07.g329277	479207	2.08678e-06
Cre16.g676421	Cre05.g238140	479208	2.08678e-06
Cre02.g145550	Cre02.g144700	479208	2.08678e-06
Cre02.g104700	Cre03.g196750	479208	2.08678e-06
Cre10.g464750	Cre06.g299700	479208	2.08678e-06
Cre02.g083750	Cre16.g668300	479209	2.08677e-06
Cre03.g180800	Cre12.g518851	479209	2.08677e-06
Cre12.g540400	Cre01.g045550	479209	2.08677e-06
Cre08.g375400	Cre17.g738950	479210	2.08677e-06
Cre16.g686100	Cre12.g557850	479210	2.08677e-06
Cre07.g318050	Cre07.g332350	479211	2.08677e-06
Cre12.g523000	Cre01.g011800	479211	2.08677e-06
Cre12.g550250	Cre03.g172000	479211	2.08676e-06
Cre17.g714229	Cre02.g093401	479211	2.08676e-06
Cre03.g174150	Cre11.g468900	479211	2.08676e-06
Cre16.g680232	Cre10.g418700	479212	2.08676e-06
Cre07.g321200	Cre11.g467571	479212	2.08676e-06
Cre12.g495100	Cre09.g393750	479212	2.08676e-06
Cre01.g023100	Cre03.g162333	479212	2.08676e-06
Cre03.g180800	Cre43.g760497	479212	2.08676e-06
Cre12.g557300	Cre03.g144524	479212	2.08676e-06
Cre03.g179300	Cre09.g388875	479212	2.08676e-06
Cre17.g746547	Cre06.g266950	479213	2.08676e-06
Cre14.g612350	Cre10.g429017	479214	2.08675e-06
Cre07.g345050	Cre06.g262400	479215	2.08675e-06
Cre12.g501600	Cre10.g418200	479215	2.08675e-06
Cre02.g108350	Cre06.g278105	479215	2.08675e-06
Cre07.g345350	Cre06.g276350	479215	2.08675e-06
Cre03.g148250	Cre03.g187000	479215	2.08675e-06
Cre06.g278229	Cre17.g703250	479215	2.08675e-06
Cre02.g101850	Cre03.g181350	479216	2.08674e-06
Cre03.g174200	Cre17.g724650	479216	2.08674e-06
Cre06.g278229	Cre10.g436200	479216	2.08674e-06
Cre12.g520650	Cre01.g013250	479216	2.08674e-06
Cre03.g144747	Cre03.g168775	479216	2.08674e-06
Cre04.g212700	Cre14.g620750	479216	2.08674e-06
Cre09.g393284	Cre06.g266300	479217	2.08674e-06
Cre04.g228400	Cre12.g494000	479217	2.08674e-06
Cre03.g201250	Cre12.g517200	479217	2.08674e-06
Cre04.g224600	Cre09.g403293	479217	2.08674e-06
Cre04.g219600	Cre12.g540850	479217	2.08674e-06
Cre12.g501600	Cre07.g321600	479218	2.08673e-06
Cre13.g583972	Cre17.g745597	479218	2.08673e-06
Cre08.g364450	Cre06.g278253	479218	2.08673e-06
Cre06.g262800	Cre11.g467663	479219	2.08673e-06
Cre09.g388600	Cre17.g707150	479219	2.08673e-06
Cre11.g481050	Cre04.g218100	479219	2.08673e-06
Cre13.g567250	Cre15.g638101	479220	2.08673e-06
Cre13.g586450	Cre07.g333350	479220	2.08673e-06
Cre14.g621172	Cre06.g277400	479220	2.08673e-06
Cre16.g667150	Cre03.g144064	479220	2.08673e-06
Cre06.g275500	Cre03.g207000	479220	2.08673e-06
Cre06.g310500	Cre15.g640900	479220	2.08673e-06
Cre10.g421021	Cre01.g020650	479220	2.08673e-06
Cre15.g635100	Cre17.g708950	479220	2.08673e-06
Cre01.g012200	Cre10.g428300	479220	2.08672e-06
Cre17.g745697	Cre12.g488050	479220	2.08672e-06
Cre17.g714229	Cre17.g707000	479220	2.08672e-06
Cre01.g034350	Cre13.g566850	479221	2.08672e-06
Cre02.g101500	Cre02.g110600	479221	2.08672e-06
Cre02.g103450	Cre09.g401022	479222	2.08672e-06
Cre13.g573000	Cre16.g677738	479222	2.08672e-06
Cre01.g033900	Cre02.g118100	479222	2.08671e-06
Cre09.g402350	Cre03.g179961	479222	2.08671e-06
Cre11.g467577	Cre10.g465850	479222	2.08671e-06
Cre06.g291500	Cre07.g342200	479222	2.08671e-06
Cre15.g635100	Cre16.g687742	479223	2.08671e-06
Cre05.g241636	Cre12.g499950	479223	2.08671e-06
Cre09.g401219	Cre10.g465950	479223	2.08671e-06
Cre13.g573000	Cre09.g396735	479223	2.08671e-06
Cre01.g000050	Cre08.g358577	479224	2.08671e-06
Cre02.g101300	Cre13.g587750	479224	2.08671e-06
Cre03.g200431	Cre13.g561850	479224	2.08671e-06
Cre04.g215450	Cre12.g558400	479224	2.08671e-06
Cre09.g387850	Cre07.g325729	479224	2.08671e-06
Cre03.g174500	Cre01.g047229	479224	2.08671e-06
Cre08.g373346	Cre12.g524200	479224	2.08671e-06
Cre02.g101850	Cre06.g278500	479224	2.08671e-06
Cre06.g266950	Cre13.g573150	479225	2.0867e-06
Cre08.g383000	Cre07.g343650	479225	2.0867e-06
Cre10.g433350	Cre13.g606450	479225	2.0867e-06
Cre01.g012200	Cre09.g393469	479225	2.0867e-06
Cre03.g146027	Cre03.g205428	479225	2.0867e-06
Cre03.g197700	Cre01.g019051	479225	2.0867e-06
Cre09.g401219	Cre15.g643503	479226	2.0867e-06
Cre07.g345350	Cre09.g387200	479226	2.0867e-06
Cre15.g639350	Cre09.g409750	479226	2.0867e-06
Cre04.g212700	Cre12.g549100	479227	2.0867e-06
Cre02.g084550	Cre02.g118151	479227	2.08669e-06
Cre03.g174500	Cre07.g320100	479227	2.08669e-06
Cre06.g292650	Cre10.g464650	479227	2.08669e-06
Cre01.g033900	Cre10.g460150	479227	2.08669e-06
Cre03.g144747	Cre10.g442750	479228	2.08669e-06
Cre04.g212100	Cre03.g178750	479228	2.08669e-06
Cre17.g702351	Cre12.g517400	479228	2.08669e-06
Cre16.g654550	Cre16.g692550	479228	2.08669e-06
Cre13.g590350	Cre09.g403955	479229	2.08669e-06
Cre10.g441000	Cre07.g356450	479229	2.08669e-06
Cre15.g643700	Cre06.g306050	479229	2.08669e-06
Cre06.g291500	Cre11.g467690	479229	2.08668e-06
Cre16.g654550	Cre17.g722950	479229	2.08668e-06
Cre02.g118250	Cre12.g553350	479230	2.08668e-06
Cre01.g052300	Cre03.g148100	479230	2.08668e-06
Cre08.g383000	Cre03.g171050	479230	2.08668e-06
Cre03.g201250	Cre16.g666100	479231	2.08668e-06
Cre01.g029450	Cre12.g535201	479231	2.08667e-06
Cre02.g078831	Cre16.g668050	479231	2.08667e-06
Cre09.g400441	Cre11.g468063	479231	2.08667e-06
Cre09.g399289	Cre12.g513350	479232	2.08667e-06
Cre03.g149400	Cre08.g372200	479233	2.08667e-06
Cre03.g152450	Cre04.g228000	479233	2.08667e-06
Cre07.g330050	Cre02.g101350	479233	2.08667e-06
Cre03.g146027	Cre09.g411150	479234	2.08666e-06
Cre12.g485950	Cre17.g733702	479234	2.08666e-06
Cre01.g029450	Cre07.g354700	479235	2.08666e-06
Cre12.g520650	Cre02.g110300	479235	2.08666e-06
Cre07.g344668	Cre16.g688850	479235	2.08666e-06
Cre03.g210625	Cre52.g761647	479235	2.08666e-06
Cre04.g231124	Cre06.g278127	479235	2.08666e-06
Cre02.g084550	Cre12.g544050	479235	2.08666e-06
Cre02.g094150	Cre11.g482400	479235	2.08666e-06
Cre06.g275550	Cre08.g370750	479235	2.08666e-06
Cre09.g411950	Cre12.g501400	479236	2.08666e-06
Cre13.g562400	Cre14.g625650	479236	2.08666e-06
Cre08.g358532	Cre03.g158200	479236	2.08665e-06
Cre14.g620500	Cre07.g339950	479237	2.08665e-06
Cre09.g410450	Cre10.g439900	479237	2.08665e-06
Cre02.g110150	Cre03.g181200	479237	2.08665e-06
Cre14.g632176	Cre17.g703200	479237	2.08665e-06
Cre07.g340450	Cre08.g366874	479238	2.08665e-06
Cre03.g152450	Cre07.g325752	479238	2.08665e-06
Cre10.g460400	Cre16.g654250	479238	2.08664e-06
Cre09.g392542	Cre13.g585700	479239	2.08664e-06
Cre12.g502650	Cre17.g730817	479239	2.08664e-06
Cre13.g606750	Cre02.g080900	479239	2.08664e-06
Cre01.g035150	Cre06.g259300	479239	2.08664e-06
Cre09.g411600	Cre01.g008600	479239	2.08664e-06
Cre01.g009575	Cre10.g454951	479239	2.08664e-06
Cre16.g675700	Cre06.g269350	479239	2.08664e-06
Cre17.g742700	Cre03.g190900	479239	2.08664e-06
Cre03.g149201	Cre03.g151900	479240	2.08664e-06
Cre08.g364400	Cre03.g156050	479241	2.08663e-06
Cre03.g146027	Cre01.g017850	479241	2.08663e-06
Cre04.g224600	Cre10.g430376	479242	2.08663e-06
Cre03.g174150	Cre06.g272600	479242	2.08663e-06
Cre16.g683953	Cre01.g025000	479242	2.08663e-06
Cre05.g240600	Cre11.g467850	479242	2.08663e-06
Cre03.g210625	Cre14.g628850	479243	2.08663e-06
Cre07.g321200	Cre07.g331000	479243	2.08663e-06
Cre03.g185950	Cre05.g232500	479243	2.08662e-06
Cre09.g388600	Cre09.g405050	479243	2.08662e-06
Cre10.g454850	Cre52.g761647	479243	2.08662e-06
Cre12.g485950	Cre01.g020141	479243	2.08662e-06
Cre14.g617151	Cre02.g085701	479243	2.08662e-06
Cre12.g510200	Cre07.g315600	479244	2.08662e-06
Cre03.g148250	Cre07.g316526	479244	2.08662e-06
Cre10.g429880	Cre13.g589250	479244	2.08662e-06
Cre05.g240650	Cre04.g216826	479244	2.08662e-06
Cre16.g680050	Cre12.g536350	479244	2.08662e-06
Cre05.g247000	Cre03.g179921	479245	2.08662e-06
Cre10.g429880	Cre09.g392988	479245	2.08662e-06
Cre01.g009650	Cre06.g277500	479245	2.08661e-06
Cre04.g219600	Cre01.g028101	479245	2.08661e-06
Cre03.g179300	Cre09.g414550	479245	2.08661e-06
Cre03.g145407	Cre06.g285001	479246	2.08661e-06
Cre10.g441300	Cre09.g393550	479246	2.08661e-06
Cre11.g479450	Cre05.g241202	479247	2.08661e-06
Cre06.g310500	Cre16.g647950	479247	2.08661e-06
Cre02.g109683	Cre12.g501900	479247	2.08661e-06
Cre16.g673250	Cre10.g462200	479247	2.08661e-06
Cre02.g110150	Cre07.g335750	479248	2.0866e-06
Cre10.g418600	Cre17.g706300	479248	2.0866e-06
Cre14.g623800	Cre16.g684700	479248	2.0866e-06
Cre04.g221950	Cre14.g628000	479248	2.0866e-06
Cre06.g269100	Cre02.g104350	479248	2.0866e-06
Cre12.g508150	Cre37.g759797	479248	2.0866e-06
Cre01.g035150	Cre10.g421700	479249	2.0866e-06
Cre02.g087551	Cre03.g145707	479249	2.0866e-06
Cre01.g023100	Cre07.g339350	479249	2.0866e-06
Cre02.g094150	Cre12.g542000	479249	2.0866e-06
Cre12.g514250	Cre12.g547750	479249	2.0866e-06
Cre10.g438850	Cre17.g712742	479250	2.0866e-06
Cre16.g672400	Cre01.g018100	479250	2.08659e-06
Cre10.g455600	Cre11.g467680	479250	2.08659e-06
Cre13.g568350	Cre10.g423250	479250	2.08659e-06
Cre16.g672400	Cre07.g318450	479251	2.08659e-06
Cre02.g103800	Cre12.g530850	479251	2.08659e-06
Cre12.g523000	Cre02.g097550	479252	2.08658e-06
Cre06.g278181	Cre17.g741850	479252	2.08658e-06
Cre09.g397734	Cre16.g681251	479252	2.08658e-06
Cre04.g231124	Cre16.g681802	479252	2.08658e-06
Cre08.g358534	Cre18.g749397	479253	2.08658e-06
Cre13.g590350	Cre14.g613501	479253	2.08658e-06
Cre01.g022950	Cre03.g186750	479253	2.08658e-06
Cre01.g048501	Cre13.g592100	479254	2.08658e-06
Cre01.g023100	Cre17.g737100	479254	2.08658e-06
Cre02.g101150	Cre18.g748997	479254	2.08658e-06
Cre02.g087551	Cre03.g171179	479254	2.08658e-06
Cre02.g101150	Cre04.g223375	479254	2.08658e-06
Cre06.g278184	Cre05.g236907	479254	2.08658e-06
Cre16.g650400	Cre16.g688500	479254	2.08658e-06
Cre17.g709550	Cre03.g158400	479254	2.08658e-06
Cre04.g212700	Cre06.g279800	479255	2.08657e-06
Cre08.g373346	Cre09.g393551	479256	2.08657e-06
Cre12.g485950	Cre10.g428734	479256	2.08657e-06
Cre04.g229948	Cre17.g731675	479257	2.08656e-06
Cre13.g586450	Cre17.g741200	479257	2.08656e-06
Cre02.g084550	Cre12.g516300	479257	2.08656e-06
Cre10.g448700	Cre13.g570000	479257	2.08656e-06
Cre12.g508150	Cre17.g733550	479257	2.08656e-06
Cre16.g654550	Cre16.g680944	479258	2.08656e-06
Cre08.g378450	Cre12.g528350	479258	2.08656e-06
Cre16.g667150	Cre03.g199500	479258	2.08656e-06
Cre02.g078831	Cre01.g009450	479258	2.08656e-06
Cre04.g231124	Cre06.g281286	479259	2.08655e-06
Cre07.g353555	Cre17.g722400	479259	2.08655e-06
Cre12.g502700	Cre06.g299050	479260	2.08655e-06
Cre12.g495100	Cre16.g665700	479260	2.08655e-06
Cre02.g100100	Cre02.g095086	479261	2.08655e-06
Cre16.g650400	Cre13.g568176	479261	2.08654e-06
Cre06.g268600	Cre05.g244300	479262	2.08654e-06
Cre16.g689535	Cre02.g093350	479262	2.08654e-06
Cre05.g233551	Cre12.g511952	479262	2.08654e-06
Cre17.g709550	Cre16.g648050	479263	2.08654e-06
Cre17.g738632	Cre16.g669450	479263	2.08654e-06
Cre16.g667150	Cre10.g426550	479263	2.08654e-06
Cre16.g678900	Cre11.g483100	479263	2.08654e-06
Cre02.g094150	Cre12.g490450	479264	2.08653e-06
Cre13.g590350	Cre12.g543800	479264	2.08653e-06
Cre10.g441300	Cre03.g199759	479264	2.08653e-06
Cre03.g212641	Cre12.g507050	479264	2.08653e-06
Cre07.g351500	Cre08.g358541	479264	2.08653e-06
Cre03.g177700	Cre09.g402478	479265	2.08653e-06
Cre01.g043550	Cre17.g719050	479265	2.08653e-06
Cre14.g621172	Cre05.g239500	479265	2.08653e-06
Cre19.g750947	Cre12.g523700	479266	2.08653e-06
Cre01.g029450	Cre03.g144807	479266	2.08652e-06
Cre08.g371052	Cre03.g153100	479266	2.08652e-06
Cre08.g364400	Cre16.g670250	479266	2.08652e-06
Cre06.g262800	Cre14.g612500	479267	2.08652e-06
Cre09.g400441	Cre12.g486252	479267	2.08652e-06
Cre01.g000050	Cre08.g385950	479267	2.08652e-06
Cre03.g172800	Cre05.g238150	479267	2.08652e-06
Cre11.g467577	Cre08.g376300	479267	2.08652e-06
Cre14.g620500	Cre04.g217240	479267	2.08652e-06
Cre04.g218050	Cre07.g330850	479267	2.08652e-06
Cre08.g373346	Cre06.g278228	479268	2.08652e-06
Cre06.g266950	Cre14.g628950	479268	2.08652e-06
Cre16.g673250	Cre06.g292000	479269	2.08651e-06
Cre07.g323000	Cre01.g017300	479269	2.08651e-06
Cre17.g739450	Cre16.g675637	479269	2.08651e-06
Cre03.g174150	Cre03.g155950	479269	2.08651e-06
Cre16.g679050	Cre17.g744547	479269	2.08651e-06
Cre06.g262800	Cre13.g569350	479270	2.08651e-06
Cre10.g448700	Cre16.g668100	479270	2.0865e-06
Cre07.g345350	Cre16.g669500	479271	2.0865e-06
Cre17.g729750	Cre14.g633250	479271	2.0865e-06
Cre02.g100100	Cre10.g458350	479271	2.0865e-06
Cre03.g174200	Cre16.g681250	479271	2.0865e-06
Cre09.g399067	Cre12.g517600	479271	2.0865e-06
Cre17.g729750	Cre02.g084850	479271	2.0865e-06
Cre02.g103800	Cre06.g300350	479272	2.0865e-06
Cre07.g316600	Cre13.g576350	479272	2.0865e-06
Cre05.g240600	Cre03.g159400	479272	2.0865e-06
Cre06.g293750	Cre13.g575950	479273	2.0865e-06
Cre08.g377200	Cre16.g655900	479273	2.0865e-06
Cre02.g089200	Cre07.g317601	479273	2.08649e-06
Cre14.g621050	Cre09.g388351	479273	2.08649e-06
Cre12.g557300	Cre04.g226250	479273	2.08649e-06
Cre14.g621050	Cre16.g650500	479273	2.08649e-06
Cre03.g177700	Cre17.g702700	479274	2.08649e-06
Cre02.g084550	Cre06.g289750	479274	2.08649e-06
Cre12.g557300	Cre06.g290676	479274	2.08649e-06
Cre02.g087551	Cre03.g176250	479275	2.08649e-06
Cre03.g158550	Cre12.g553050	479275	2.08649e-06
Cre03.g180800	Cre01.g020182	479275	2.08649e-06
Cre06.g278159	Cre02.g115250	479275	2.08649e-06
Cre03.g145407	Cre15.g638150	479275	2.08648e-06
Cre09.g411950	Cre09.g391150	479275	2.08648e-06
Cre03.g209953	Cre07.g319250	479276	2.08648e-06
Cre16.g680588	Cre13.g563550	479276	2.08648e-06
Cre11.g475100	Cre03.g192350	479276	2.08648e-06
Cre09.g399552	Cre03.g206452	479276	2.08648e-06
Cre03.g144424	Cre05.g235700	479277	2.08648e-06
Cre01.g010750	Cre07.g340250	479278	2.08647e-06
Cre06.g266950	Cre06.g265450	479278	2.08647e-06
Cre02.g101150	Cre01.g017150	479279	2.08647e-06
Cre09.g399067	Cre12.g553678	479279	2.08647e-06
Cre14.g621172	Cre12.g549700	479279	2.08647e-06
Cre03.g162701	Cre17.g710700	479280	2.08646e-06
Cre14.g632176	Cre07.g325710	479280	2.08646e-06
Cre12.g502678	Cre03.g177100	479280	2.08646e-06
Cre10.g418600	Cre08.g358850	479280	2.08646e-06
Cre13.g567250	Cre04.g217900	479280	2.08646e-06
Cre14.g631750	Cre06.g253350	479280	2.08646e-06
Cre15.g635100	Cre17.g739900	479280	2.08646e-06
Cre01.g051174	Cre13.g574500	479281	2.08646e-06
Cre03.g172800	Cre08.g375400	479281	2.08646e-06
Cre04.g213650	Cre10.g437000	479281	2.08646e-06
Cre12.g495100	Cre17.g741850	479281	2.08646e-06
Cre03.g179000	Cre16.g662450	479281	2.08646e-06
Cre05.g240600	Cre15.g638300	479282	2.08646e-06
Cre01.g003376	Cre17.g724750	479282	2.08645e-06
Cre03.g177700	Cre14.g620250	479282	2.08645e-06
Cre05.g247000	Cre13.g591700	479282	2.08645e-06
Cre03.g193900	Cre04.g223650	479283	2.08645e-06
Cre05.g238250	Cre07.g327650	479283	2.08645e-06
Cre09.g410450	Cre02.g102450	479283	2.08645e-06
Cre10.g430750	Cre09.g403750	479283	2.08645e-06
Cre12.g502650	Cre07.g325729	479284	2.08645e-06
Cre02.g110550	Cre01.g013150	479284	2.08645e-06
Cre11.g475100	Cre01.g047950	479284	2.08645e-06
Cre13.g590350	Cre05.g234637	479284	2.08645e-06
Cre10.g464750	Cre14.g622750	479285	2.08644e-06
Cre06.g305200	Cre17.g706050	479285	2.08644e-06
Cre14.g612100	Cre10.g433550	479285	2.08644e-06
Cre03.g146027	Cre15.g638304	479285	2.08644e-06
Cre12.g516050	Cre18.g748997	479285	2.08644e-06
Cre05.g240600	Cre07.g325300	479285	2.08644e-06
Cre08.g378800	Cre03.g168550	479286	2.08644e-06
Cre04.g224600	Cre09.g399738	479286	2.08644e-06
Cre02.g101850	Cre01.g031300	479286	2.08644e-06
Cre03.g146267	Cre01.g047500	479286	2.08644e-06
Cre09.g393284	Cre12.g541050	479286	2.08644e-06
Cre10.g431450	Cre07.g336350	479287	2.08643e-06
Cre12.g540400	Cre15.g640750	479287	2.08643e-06
Cre08.g375400	Cre03.g154000	479287	2.08643e-06
Cre05.g240650	Cre13.g564000	479288	2.08643e-06
Cre10.g441300	Cre13.g581150	479288	2.08643e-06
Cre02.g118250	Cre08.g378250	479289	2.08643e-06
Cre12.g537671	Cre01.g039300	479289	2.08643e-06
Cre01.g029450	Cre13.g581300	479289	2.08642e-06
Cre01.g009650	Cre08.g378300	479289	2.08642e-06
Cre07.g344668	Cre03.g207901	479289	2.08642e-06
Cre11.g467678	Cre17.g719834	479289	2.08642e-06
Cre15.g639350	Cre10.g432301	479289	2.08642e-06
Cre02.g085150	Cre17.g722050	479290	2.08642e-06
Cre04.g212100	Cre12.g524250	479291	2.08642e-06
Cre07.g316600	Cre07.g331100	479291	2.08642e-06
Cre12.g510200	Cre03.g156000	479291	2.08642e-06
Cre04.g219600	Cre12.g516200	479291	2.08641e-06
Cre12.g517350	Cre16.g683500	479291	2.08641e-06
Cre02.g112750	Cre02.g141011	479292	2.08641e-06
Cre07.g331475	Cre06.g302305	479292	2.08641e-06
Cre01.g001600	Cre04.g221000	479292	2.08641e-06
Cre06.g275500	Cre14.g618350	479293	2.08641e-06
Cre09.g400441	Cre02.g098100	479293	2.08641e-06
Cre16.g654550	Cre17.g732200	479293	2.08641e-06
Cre13.g583972	Cre06.g281150	479293	2.08641e-06
Cre05.g241636	Cre17.g736000	479293	2.08641e-06
Cre02.g103450	Cre13.g589500	479293	2.0864e-06
Cre16.g686100	Cre07.g350900	479293	2.0864e-06
Cre01.g003376	Cre17.g719834	479294	2.0864e-06
Cre16.g680588	Cre01.g052850	479294	2.0864e-06
Cre06.g262800	Cre09.g387615	479294	2.0864e-06
Cre06.g285600	Cre16.g674700	479294	2.0864e-06
Cre12.g502650	Cre07.g353000	479295	2.0864e-06
Cre14.g612350	Cre03.g182300	479295	2.0864e-06
Cre02.g144800	Cre04.g211850	479295	2.0864e-06
Cre16.g678900	Cre07.g355100	479295	2.0864e-06
Cre03.g148250	Cre11.g467711	479295	2.0864e-06
Cre07.g352600	Cre10.g457228	479295	2.0864e-06
Cre03.g179300	Cre03.g165850	479296	2.0864e-06
Cre09.g399067	Cre01.g068742	479296	2.0864e-06
Cre01.g029450	Cre06.g280450	479296	2.08639e-06
Cre10.g446450	Cre14.g630125	479296	2.08639e-06
Cre14.g614750	Cre03.g206351	479296	2.08639e-06
Cre06.g310500	Cre11.g467773	479296	2.08639e-06
Cre10.g454850	Cre17.g713500	479296	2.08639e-06
Cre13.g568350	Cre12.g553050	479296	2.08639e-06
Cre14.g609350	Cre12.g535750	479297	2.08639e-06
Cre02.g144800	Cre16.g676250	479297	2.08639e-06
Cre03.g174500	Cre05.g235650	479298	2.08638e-06
Cre09.g401219	Cre03.g172150	479298	2.08638e-06
Cre10.g421550	Cre13.g576700	479298	2.08638e-06
Cre16.g677382	Cre15.g643703	479298	2.08638e-06
Cre17.g746547	Cre03.g173165	479298	2.08638e-06
Cre05.g240650	Cre14.g624450	479298	2.08638e-06
Cre03.g184151	Cre10.g440550	479299	2.08638e-06
Cre13.g566200	Cre04.g225700	479299	2.08638e-06
Cre04.g218050	Cre17.g721517	479300	2.08638e-06
Cre11.g475100	Cre01.g039550	479300	2.08638e-06
Cre16.g657150	Cre09.g388134	479300	2.08638e-06
Cre03.g172800	Cre09.g413425	479300	2.08638e-06
Cre04.g212700	Cre12.g509650	479300	2.08637e-06
Cre07.g345050	Cre13.g589426	479302	2.08637e-06
Cre03.g198800	Cre09.g410350	479302	2.08637e-06
Cre07.g330050	Cre11.g467685	479302	2.08637e-06
Cre02.g111200	Cre04.g217903	479302	2.08637e-06
Cre03.g201250	Cre07.g323350	479302	2.08637e-06
Cre12.g514250	Cre07.g348600	479302	2.08637e-06
Cre17.g739450	Cre07.g319550	479303	2.08636e-06
Cre02.g103450	Cre07.g335500	479303	2.08636e-06
Cre06.g275350	Cre01.g037300	479303	2.08636e-06
Cre14.g610550	Cre06.g306200	479303	2.08636e-06
Cre16.g680232	Cre09.g403256	479304	2.08636e-06
Cre03.g193900	Cre09.g392900	479304	2.08636e-06
Cre16.g680050	Cre01.g002700	479304	2.08636e-06
Cre03.g149350	Cre13.g568672	479305	2.08636e-06
Cre16.g692500	Cre10.g446650	479305	2.08636e-06
Cre06.g275350	Cre06.g285950	479305	2.08636e-06
Cre03.g177700	Cre10.g433900	479305	2.08635e-06
Cre19.g750947	Cre14.g615250	479305	2.08635e-06
Cre06.g305850	Cre07.g329277	479305	2.08635e-06
Cre03.g174200	Cre12.g502350	479307	2.08635e-06
Cre08.g364400	Cre08.g380763	479307	2.08635e-06
Cre08.g378800	Cre16.g677093	479307	2.08635e-06
Cre13.g590350	Cre12.g549100	479307	2.08634e-06
Cre05.g240600	Cre07.g318750	479308	2.08634e-06
Cre01.g004600	Cre12.g501700	479308	2.08634e-06
Cre08.g377200	Cre09.g392245	479308	2.08634e-06
Cre02.g096300	Cre04.g218300	479309	2.08634e-06
Cre05.g240650	Cre12.g551552	479309	2.08634e-06
Cre01.g009575	Cre11.g467767	479309	2.08634e-06
Cre16.g678900	Cre01.g053150	479310	2.08633e-06
Cre05.g242650	Cre08.g360300	479310	2.08633e-06
Cre03.g163200	Cre07.g354650	479310	2.08633e-06
Cre11.g475100	Cre12.g544200	479310	2.08633e-06
Cre01.g014050	Cre09.g387282	479310	2.08633e-06
Cre06.g249050	Cre17.g747447	479311	2.08633e-06
Cre10.g418600	Cre10.g465575	479311	2.08633e-06
Cre03.g197350	Cre17.g711600	479311	2.08633e-06
Cre03.g189000	Cre49.g761297	479311	2.08633e-06
Cre14.g620500	Cre12.g542800	479312	2.08632e-06
Cre04.g219600	Cre02.g094250	479312	2.08632e-06
Cre05.g242600	Cre07.g312600	479313	2.08632e-06
Cre14.g612350	Cre12.g559555	479313	2.08632e-06
Cre03.g160700	Cre16.g673169	479313	2.08632e-06
Cre05.g242650	Cre11.g468800	479314	2.08631e-06
Cre16.g661650	Cre09.g388352	479315	2.08631e-06
Cre06.g310500	Cre01.g065457	479315	2.08631e-06
Cre03.g162701	Cre14.g631900	479315	2.08631e-06
Cre07.g329650	Cre01.g036150	479315	2.08631e-06
Cre08.g358534	Cre13.g589200	479315	2.08631e-06
Cre07.g340450	Cre16.g674050	479316	2.08631e-06
Cre02.g103450	Cre02.g084050	479316	2.08631e-06
Cre06.g264400	Cre03.g177800	479316	2.08631e-06
Cre02.g144800	Cre03.g153550	479316	2.0863e-06
Cre06.g297150	Cre12.g513400	479317	2.0863e-06
Cre04.g218400	Cre08.g359500	479317	2.0863e-06
Cre01.g034350	Cre03.g156476	479317	2.0863e-06
Cre01.g008200	Cre12.g506851	479318	2.0863e-06
Cre03.g184151	Cre04.g231516	479318	2.0863e-06
Cre06.g278159	Cre09.g401923	479318	2.0863e-06
Cre07.g321200	Cre16.g688350	479318	2.0863e-06
Cre07.g352600	Cre02.g143858	479318	2.0863e-06
Cre16.g683953	Cre16.g684827	479318	2.0863e-06
Cre15.g639350	Cre12.g550150	479318	2.0863e-06
Cre13.g572450	Cre03.g192400	479318	2.0863e-06
Cre02.g082550	Cre03.g195550	479319	2.08629e-06
Cre02.g101550	Cre06.g303536	479319	2.08629e-06
Cre02.g103450	Cre08.g358579	479319	2.08629e-06
Cre16.g680050	Cre10.g431700	479319	2.08629e-06
Cre07.g321550	Cre10.g431550	479319	2.08629e-06
Cre12.g534151	Cre12.g517750	479319	2.08629e-06
Cre06.g300600	Cre08.g363350	479320	2.08629e-06
Cre12.g538801	Cre10.g430750	479320	2.08629e-06
Cre09.g390023	Cre09.g403750	479320	2.08629e-06
Cre11.g467577	Cre15.g636004	479320	2.08629e-06
Cre16.g692250	Cre11.g468600	479321	2.08628e-06
Cre07.g331475	Cre10.g458750	479321	2.08628e-06
Cre17.g702451	Cre18.g748997	479321	2.08628e-06
Cre08.g364050	Cre03.g188300	479321	2.08628e-06
Cre03.g153050	Cre10.g450650	479322	2.08628e-06
Cre05.g243000	Cre09.g402849	479322	2.08628e-06
Cre07.g351500	Cre04.g217942	479322	2.08628e-06
Cre03.g160600	Cre17.g699500	479322	2.08628e-06
Cre08.g375400	Cre07.g312400	479322	2.08628e-06
Cre12.g508150	Cre14.g623576	479322	2.08628e-06
Cre04.g218050	Cre05.g233303	479324	2.08627e-06
Cre08.g358534	Cre03.g144384	479324	2.08627e-06
Cre02.g101550	Cre07.g340150	479325	2.08627e-06
Cre04.g229948	Cre03.g210177	479325	2.08627e-06
Cre17.g709800	Cre12.g507800	479325	2.08627e-06
Cre02.g097850	Cre11.g478650	479325	2.08627e-06
Cre12.g485950	Cre01.g052750	479325	2.08627e-06
Cre01.g043550	Cre13.g572000	479325	2.08627e-06
Cre13.g572150	Cre01.g027000	479326	2.08626e-06
Cre13.g572950	Cre06.g280700	479326	2.08626e-06
Cre09.g392542	Cre03.g154600	479326	2.08626e-06
Cre10.g418600	Cre04.g216100	479327	2.08626e-06
Cre14.g633789	Cre11.g478650	479327	2.08626e-06
Cre12.g534450	Cre14.g628650	479327	2.08626e-06
Cre10.g446850	Cre05.g241644	479327	2.08626e-06
Cre12.g502700	Cre16.g687900	479328	2.08625e-06
Cre01.g014050	Cre03.g154950	479328	2.08625e-06
Cre03.g179300	Cre11.g467789	479329	2.08625e-06
Cre06.g255450	Cre10.g450050	479329	2.08625e-06
Cre06.g270850	Cre05.g240400	479329	2.08625e-06
Cre04.g211700	Cre11.g467610	479329	2.08625e-06
Cre01.g029450	Cre10.g450950	479329	2.08625e-06
Cre06.g297150	Cre11.g481350	479330	2.08625e-06
Cre14.g612350	Cre12.g538492	479330	2.08625e-06
Cre07.g352600	Cre10.g423950	479330	2.08625e-06
Cre06.g275500	Cre17.g719500	479330	2.08625e-06
Cre03.g145407	Cre06.g278091	479330	2.08624e-06
Cre02.g078831	Cre14.g619900	479331	2.08624e-06
Cre02.g074150	Cre08.g382560	479331	2.08624e-06
Cre09.g392542	Cre14.g618550	479331	2.08624e-06
Cre03.g193400	Cre04.g213751	479332	2.08624e-06
Cre08.g378800	Cre09.g390541	479332	2.08624e-06
Cre10.g433350	Cre12.g507400	479332	2.08624e-06
Cre12.g523000	Cre05.g233305	479332	2.08624e-06
Cre07.g316600	Cre07.g320093	479332	2.08624e-06
Cre01.g070932	Cre02.g103700	479332	2.08624e-06
Cre07.g318050	Cre12.g531450	479332	2.08623e-06
Cre09.g399067	Cre07.g336800	479333	2.08623e-06
Cre12.g557300	Cre12.g537100	479333	2.08623e-06
Cre02.g085150	Cre02.g145300	479333	2.08623e-06
Cre04.g228400	Cre12.g511400	479333	2.08623e-06
Cre08.g375400	Cre01.g032100	479334	2.08623e-06
Cre16.g677382	Cre01.g031800	479334	2.08623e-06
Cre06.g278184	Cre03.g205701	479334	2.08623e-06
Cre01.g009575	Cre12.g521800	479334	2.08623e-06
Cre03.g149400	Cre11.g467644	479334	2.08623e-06
Cre07.g332250	Cre04.g228208	479334	2.08623e-06
Cre08.g385350	Cre14.g616950	479335	2.08623e-06
Cre12.g557300	Cre03.g179250	479335	2.08622e-06
Cre14.g612100	Cre04.g216300	479335	2.08622e-06
Cre07.g341800	Cre02.g095112	479335	2.08622e-06
Cre09.g389750	Cre12.g528614	479335	2.08622e-06
Cre11.g478850	Cre01.g021500	479335	2.08622e-06
Cre17.g746547	Cre16.g694208	479335	2.08622e-06
Cre15.g643700	Cre13.g575850	479336	2.08622e-06
Cre03.g179300	Cre16.g686950	479336	2.08622e-06
Cre02.g145550	Cre14.g610801	479336	2.08622e-06
Cre10.g418600	Cre15.g639700	479336	2.08622e-06
Cre12.g556950	Cre08.g358527	479337	2.08622e-06
Cre02.g082550	Cre02.g113150	479337	2.08621e-06
Cre12.g556950	Cre17.g712350	479338	2.08621e-06
Cre17.g705950	Cre10.g467100	479338	2.08621e-06
Cre09.g392542	Cre10.g440950	479338	2.08621e-06
Cre14.g630376	Cre03.g185150	479338	2.08621e-06
Cre03.g201250	Cre01.g011200	479339	2.08621e-06
Cre07.g319701	Cre16.g653338	479339	2.08621e-06
Cre14.g630376	Cre01.g022462	479340	2.0862e-06
Cre10.g453500	Cre03.g154400	479340	2.0862e-06
Cre17.g698233	Cre09.g393400	479340	2.0862e-06
Cre02.g074150	Cre17.g731675	479341	2.0862e-06
Cre07.g353555	Cre01.g061077	479341	2.0862e-06
Cre14.g612350	Cre10.g422201	479341	2.0862e-06
Cre06.g291500	Cre08.g376950	479341	2.0862e-06
Cre06.g293750	Cre10.g457750	479341	2.0862e-06
Cre03.g162701	Cre04.g217931	479342	2.08619e-06
Cre03.g212641	Cre05.g240533	479342	2.08619e-06
Cre06.g266950	Cre11.g467565	479342	2.08619e-06
Cre02.g078700	Cre05.g239000	479342	2.08619e-06
Cre02.g084550	Cre10.g452750	479342	2.08619e-06
Cre11.g478850	Cre16.g677350	479342	2.08619e-06
Cre06.g250950	Cre03.g181950	479343	2.08619e-06
Cre09.g400441	Cre08.g373650	479343	2.08619e-06
Cre03.g152450	Cre06.g309050	479343	2.08619e-06
Cre15.g635100	Cre03.g148900	479343	2.08619e-06
Cre10.g441000	Cre09.g396549	479343	2.08619e-06
Cre03.g200431	Cre04.g227800	479344	2.08618e-06
Cre07.g332250	Cre13.g603800	479344	2.08618e-06
Cre14.g630376	Cre17.g710800	479344	2.08618e-06
Cre07.g335150	Cre10.g445850	479344	2.08618e-06
Cre09.g390430	Cre03.g206452	479344	2.08618e-06
Cre02.g101150	Cre24.g755247	479344	2.08618e-06
Cre12.g534151	Cre09.g406851	479345	2.08618e-06
Cre03.g197100	Cre10.g439600	479345	2.08618e-06
Cre04.g220250	Cre14.g612400	479345	2.08618e-06
Cre16.g680232	Cre08.g366850	479345	2.08618e-06
Cre02.g145550	Cre07.g344150	479346	2.08618e-06
Cre08.g377200	Cre14.g622750	479346	2.08617e-06
Cre01.g003376	Cre12.g533150	479346	2.08617e-06
Cre01.g000050	Cre16.g669125	479347	2.08617e-06
Cre02.g091550	Cre16.g657600	479347	2.08617e-06
Cre02.g097850	Cre08.g380650	479347	2.08617e-06
Cre04.g218400	Cre06.g261300	479347	2.08617e-06
Cre01.g008200	Cre14.g613450	479348	2.08617e-06
Cre06.g283200	Cre01.g046150	479348	2.08617e-06
Cre06.g305850	Cre02.g144251	479349	2.08616e-06
Cre05.g242600	Cre02.g104100	479349	2.08616e-06
Cre16.g677382	Cre05.g242100	479350	2.08616e-06
Cre09.g392300	Cre10.g427453	479350	2.08616e-06
Cre09.g397475	Cre15.g641200	479350	2.08616e-06
Cre16.g668200	Cre01.g017450	479350	2.08616e-06
Cre15.g639350	Cre08.g358100	479351	2.08616e-06
Cre09.g411600	Cre03.g169800	479352	2.08615e-06
Cre01.g009650	Cre03.g167850	479352	2.08615e-06
Cre07.g345350	Cre16.g689535	479353	2.08615e-06
Cre10.g418600	Cre13.g573000	479353	2.08615e-06
Cre02.g084550	Cre17.g745997	479353	2.08614e-06
Cre17.g745697	Cre17.g721700	479353	2.08614e-06
Cre12.g508150	Cre03.g207713	479354	2.08614e-06
Cre01.g051174	Cre03.g144727	479354	2.08614e-06
Cre12.g502650	Cre12.g555000	479354	2.08614e-06
Cre06.g297150	Cre07.g325736	479354	2.08614e-06
Cre03.g193900	Cre10.g434750	479355	2.08614e-06
Cre03.g212641	Cre03.g197800	479355	2.08614e-06
Cre12.g501600	Cre03.g207550	479355	2.08614e-06
Cre12.g540400	Cre07.g322884	479355	2.08614e-06
Cre14.g617200	Cre06.g300966	479355	2.08614e-06
Cre06.g269100	Cre09.g396326	479355	2.08614e-06
Cre12.g556950	Cre03.g156500	479355	2.08614e-06
Cre16.g677382	Cre17.g712600	479355	2.08614e-06
Cre07.g351500	Cre08.g361200	479356	2.08613e-06
Cre12.g520650	Cre12.g549600	479356	2.08613e-06
Cre17.g746947	Cre10.g445050	479356	2.08613e-06
Cre02.g109650	Cre03.g204400	479356	2.08613e-06
Cre09.g397734	Cre11.g477750	479356	2.08613e-06
Cre13.g583150	Cre01.g037700	479356	2.08613e-06
Cre02.g103450	Cre13.g565850	479356	2.08613e-06
Cre16.g675100	Cre18.g748897	479356	2.08613e-06
Cre02.g078700	Cre12.g529500	479357	2.08613e-06
Cre02.g113450	Cre10.g464850	479357	2.08613e-06
Cre03.g185950	Cre12.g534250	479357	2.08613e-06
Cre06.g275550	Cre12.g536425	479357	2.08613e-06
Cre06.g278181	Cre03.g203950	479357	2.08613e-06
Cre03.g189000	Cre03.g194616	479357	2.08613e-06
Cre02.g103450	Cre04.g217949	479358	2.08612e-06
Cre03.g146027	Cre05.g241050	479358	2.08612e-06
Cre03.g198800	Cre10.g446550	479359	2.08612e-06
Cre07.g351500	Cre12.g537300	479359	2.08612e-06
Cre01.g033900	Cre22.g754197	479359	2.08612e-06
Cre10.g441000	Cre13.g568400	479359	2.08612e-06
Cre02.g075650	Cre17.g708150	479359	2.08612e-06
Cre03.g174150	Cre04.g225450	479360	2.08612e-06
Cre03.g145407	Cre12.g555850	479360	2.08611e-06
Cre04.g228400	Cre07.g328900	479361	2.08611e-06
Cre02.g146629	Cre16.g675050	479361	2.08611e-06
Cre04.g213650	Cre09.g389600	479361	2.08611e-06
Cre01.g025050	Cre14.g630823	479361	2.08611e-06
Cre04.g231516	Cre02.g142627	479361	2.08611e-06
Cre06.g262800	Cre12.g520350	479361	2.08611e-06
Cre06.g269100	Cre13.g568950	479362	2.08611e-06
Cre12.g502650	Cre11.g467545	479362	2.08611e-06
Cre16.g672400	Cre05.g246300	479362	2.08611e-06
Cre06.g266850	Cre12.g518000	479363	2.0861e-06
Cre03.g189850	Cre11.g467782	479363	2.0861e-06
Cre01.g035150	Cre09.g413700	479363	2.0861e-06
Cre06.g291500	Cre16.g686203	479363	2.0861e-06
Cre02.g085150	Cre03.g160500	479364	2.0861e-06
Cre06.g305850	Cre01.g055550	479364	2.0861e-06
Cre02.g109650	Cre16.g685100	479364	2.0861e-06
Cre17.g714229	Cre09.g416250	479364	2.0861e-06
Cre10.g441300	Cre15.g636600	479364	2.0861e-06
Cre04.g215450	Cre03.g166800	479365	2.08609e-06
Cre16.g678900	Cre11.g467611	479365	2.08609e-06
Cre03.g209953	Cre09.g402849	479366	2.08609e-06
Cre02.g100100	Cre09.g396363	479366	2.08609e-06
Cre10.g446450	Cre03.g196100	479367	2.08609e-06
Cre16.g683953	Cre17.g697250	479367	2.08609e-06
Cre04.g221900	Cre21.g752247	479367	2.08608e-06
Cre07.g319701	Cre03.g193250	479367	2.08608e-06
Cre10.g441000	Cre03.g189450	479367	2.08608e-06
Cre03.g160700	Cre07.g349450	479368	2.08608e-06
Cre02.g103450	Cre03.g150400	479368	2.08608e-06
Cre07.g329650	Cre02.g143350	479369	2.08608e-06
Cre02.g118250	Cre12.g556350	479369	2.08608e-06
Cre09.g401219	Cre10.g441800	479370	2.08607e-06
Cre17.g729600	Cre06.g289650	479370	2.08607e-06
Cre02.g111200	Cre12.g498650	479371	2.08607e-06
Cre01.g010750	Cre09.g389282	479371	2.08607e-06
Cre06.g291500	Cre07.g338050	479371	2.08607e-06
Cre16.g675700	Cre17.g713051	479372	2.08606e-06
Cre01.g010750	Cre17.g698950	479372	2.08606e-06
Cre07.g344668	Cre15.g637761	479372	2.08606e-06
Cre09.g393284	Cre01.g040379	479372	2.08606e-06
Cre12.g485950	Cre01.g054000	479373	2.08606e-06
Cre16.g686250	Cre17.g729650	479373	2.08606e-06
Cre04.g231516	Cre01.g016570	479373	2.08606e-06
Cre06.g275550	Cre17.g714200	479373	2.08606e-06
Cre16.g677382	Cre09.g387951	479374	2.08605e-06
Cre06.g285600	Cre17.g721700	479374	2.08605e-06
Cre16.g678900	Cre08.g369900	479374	2.08605e-06
Cre12.g522400	Cre13.g584600	479374	2.08605e-06
Cre10.g450500	Cre12.g514600	479375	2.08605e-06
Cre01.g009650	Cre14.g627400	479375	2.08605e-06
Cre17.g698233	Cre16.g655150	479375	2.08605e-06
Cre07.g332250	Cre12.g524550	479376	2.08605e-06
Cre17.g705950	Cre08.g358100	479376	2.08605e-06
Cre12.g507500	Cre02.g103250	479376	2.08605e-06
Cre03.g160600	Cre03.g162950	479376	2.08604e-06
Cre17.g705950	Cre17.g716451	479376	2.08604e-06
Cre10.g435450	Cre07.g344771	479376	2.08604e-06
Cre16.g657150	Cre13.g576200	479376	2.08604e-06
Cre06.g268600	Cre16.g653100	479377	2.08604e-06
Cre12.g537671	Cre09.g387986	479377	2.08604e-06
Cre10.g418600	Cre11.g467631	479377	2.08604e-06
Cre02.g100100	Cre05.g244100	479377	2.08604e-06
Cre02.g078700	Cre10.g420537	479378	2.08604e-06
Cre14.g623800	Cre03.g170001	479378	2.08604e-06
Cre09.g411950	Cre02.g095127	479378	2.08604e-06
Cre03.g183350	Cre04.g227000	479379	2.08603e-06
Cre09.g390430	Cre06.g263550	479379	2.08603e-06
Cre09.g413050	Cre16.g654550	479379	2.08603e-06
Cre02.g082550	Cre05.g234661	479379	2.08603e-06
Cre08.g358532	Cre15.g639750	479379	2.08603e-06
Cre11.g467577	Cre02.g077300	479379	2.08603e-06
Cre12.g534151	Cre09.g396587	479379	2.08603e-06
Cre06.g261450	Cre17.g737150	479380	2.08603e-06
Cre02.g082550	Cre02.g078450	479380	2.08603e-06
Cre07.g323000	Cre09.g389700	479380	2.08603e-06
Cre02.g097850	Cre01.g040379	479380	2.08603e-06
Cre07.g352600	Cre02.g073950	479380	2.08603e-06
Cre03.g144424	Cre05.g246900	479381	2.08603e-06
Cre04.g218050	Cre09.g403650	479381	2.08603e-06
Cre10.g431450	Cre12.g531651	479381	2.08602e-06
Cre01.g000050	Cre12.g545850	479381	2.08602e-06
Cre03.g189850	Cre03.g174750	479381	2.08602e-06
Cre16.g672400	Cre09.g391500	479381	2.08602e-06
Cre17.g742700	Cre16.g674250	479381	2.08602e-06
Cre02.g145550	Cre02.g096050	479382	2.08602e-06
Cre13.g562400	Cre12.g504350	479382	2.08602e-06
Cre16.g686100	Cre10.g422326	479382	2.08602e-06
Cre04.g218400	Cre16.g675500	479383	2.08602e-06
Cre14.g623800	Cre11.g476026	479383	2.08601e-06
Cre03.g149201	Cre06.g266383	479384	2.08601e-06
Cre03.g160600	Cre13.g603750	479384	2.08601e-06
Cre03.g189650	Cre17.g712126	479384	2.08601e-06
Cre03.g184151	Cre11.g469500	479384	2.08601e-06
Cre01.g008200	Cre09.g395900	479384	2.08601e-06
Cre02.g087600	Cre02.g106500	479384	2.08601e-06
Cre12.g508150	Cre16.g689250	479384	2.08601e-06
Cre03.g149400	Cre09.g410332	479385	2.086e-06
Cre10.g450500	Cre02.g087900	479385	2.086e-06
Cre02.g101850	Cre07.g313750	479386	2.086e-06
Cre03.g193400	Cre05.g237550	479386	2.086e-06
Cre05.g240600	Cre06.g250000	479387	2.086e-06
Cre12.g502678	Cre15.g638401	479387	2.086e-06
Cre10.g438850	Cre06.g280750	479387	2.086e-06
Cre16.g680588	Cre10.g428000	479387	2.086e-06
Cre01.g023100	Cre06.g288950	479388	2.08599e-06
Cre03.g158550	Cre02.g096950	479388	2.08599e-06
Cre08.g385350	Cre16.g665950	479388	2.08599e-06
Cre03.g164650	Cre09.g392356	479388	2.08599e-06
Cre12.g538550	Cre16.g678094	479389	2.08599e-06
Cre10.g418600	Cre06.g286050	479389	2.08599e-06
Cre12.g485950	Cre06.g260250	479389	2.08599e-06
Cre05.g240600	Cre09.g389801	479390	2.08599e-06
Cre14.g617200	Cre11.g467774	479390	2.08599e-06
Cre12.g514400	Cre04.g221000	479390	2.08598e-06
Cre02.g075650	Cre16.g682923	479390	2.08598e-06
Cre03.g149350	Cre03.g162850	479390	2.08598e-06
Cre07.g353555	Cre17.g721850	479390	2.08598e-06
Cre07.g331475	Cre07.g345700	479391	2.08598e-06
Cre17.g714229	Cre15.g637315	479391	2.08598e-06
Cre02.g094150	Cre07.g354301	479391	2.08598e-06
Cre08.g377200	Cre17.g726300	479391	2.08598e-06
Cre02.g091550	Cre17.g739650	479392	2.08598e-06
Cre03.g184600	Cre17.g734612	479392	2.08598e-06
Cre16.g680588	Cre01.g029450	479392	2.08598e-06
Cre06.g266850	Cre10.g425450	479392	2.08598e-06
Cre01.g043550	Cre07.g315400	479393	2.08597e-06
Cre02.g074150	Cre03.g179550	479393	2.08597e-06
Cre02.g101150	Cre03.g150151	479393	2.08597e-06
Cre14.g609350	Cre03.g180400	479393	2.08597e-06
Cre03.g144424	Cre09.g404552	479393	2.08597e-06
Cre06.g266950	Cre16.g694809	479394	2.08597e-06
Cre08.g364450	Cre06.g291800	479394	2.08597e-06
Cre12.g510200	Cre12.g535750	479394	2.08597e-06
Cre12.g507500	Cre06.g292000	479394	2.08597e-06
Cre01.g070932	Cre04.g228800	479395	2.08596e-06
Cre07.g353555	Cre02.g087500	479395	2.08596e-06
Cre04.g224600	Cre08.g366900	479395	2.08596e-06
Cre10.g454850	Cre17.g713950	479395	2.08596e-06
Cre16.g668200	Cre12.g546300	479395	2.08596e-06
Cre02.g074150	Cre11.g480250	479396	2.08596e-06
Cre02.g146629	Cre01.g055453	479396	2.08596e-06
Cre08.g371052	Cre13.g582112	479396	2.08596e-06
Cre09.g390023	Cre16.g649800	479396	2.08596e-06
Cre07.g332250	Cre16.g663850	479396	2.08596e-06
Cre02.g100100	Cre09.g388726	479397	2.08595e-06
Cre06.g278136	Cre06.g278095	479397	2.08595e-06
Cre06.g278184	Cre02.g082600	479397	2.08595e-06
Cre02.g083750	Cre01.g030900	479398	2.08595e-06
Cre02.g085150	Cre13.g575400	479398	2.08595e-06
Cre01.g035150	Cre06.g308400	479399	2.08595e-06
Cre07.g351500	Cre17.g726250	479399	2.08595e-06
Cre03.g194950	Cre10.g462650	479399	2.08594e-06
Cre09.g389750	Cre03.g189050	479399	2.08594e-06
Cre13.g566200	Cre13.g573351	479400	2.08594e-06
Cre01.g033900	Cre03.g164950	479400	2.08594e-06
Cre06.g285600	Cre02.g100900	479400	2.08594e-06
Cre02.g079200	Cre13.g573351	479400	2.08594e-06
Cre17.g696300	Cre02.g143647	479400	2.08594e-06
Cre17.g729600	Cre02.g095083	479400	2.08594e-06
Cre06.g289900	Cre16.g680050	479400	2.08594e-06
Cre16.g673250	Cre10.g463750	479401	2.08594e-06
Cre07.g345350	Cre16.g653150	479401	2.08594e-06
Cre14.g631750	Cre01.g039450	479401	2.08594e-06
Cre16.g662350	Cre03.g189850	479401	2.08594e-06
Cre14.g630400	Cre19.g750497	479401	2.08593e-06
Cre06.g291500	Cre17.g734400	479402	2.08593e-06
Cre05.g241634	Cre16.g661650	479402	2.08593e-06
Cre02.g110550	Cre12.g532151	479402	2.08593e-06
Cre02.g075650	Cre12.g548391	479402	2.08593e-06
Cre03.g198800	Cre12.g536301	479402	2.08593e-06
Cre04.g218400	Cre16.g659100	479403	2.08593e-06
Cre12.g541777	Cre07.g333100	479403	2.08593e-06
Cre16.g675100	Cre03.g204350	479403	2.08593e-06
Cre03.g149201	Cre01.g046600	479403	2.08593e-06
Cre12.g495100	Cre04.g216875	479403	2.08593e-06
Cre04.g229948	Cre11.g476450	479403	2.08593e-06
Cre13.g580450	Cre16.g684300	479403	2.08593e-06
Cre12.g534151	Cre14.g633901	479404	2.08593e-06
Cre09.g410450	Cre16.g672753	479404	2.08592e-06
Cre01.g048501	Cre07.g325450	479404	2.08592e-06
Cre02.g084550	Cre17.g716650	479404	2.08592e-06
Cre03.g149400	Cre03.g159851	479404	2.08592e-06
Cre02.g101500	Cre14.g617150	479404	2.08592e-06
Cre10.g421021	Cre08.g365720	479404	2.08592e-06
Cre16.g675246	Cre06.g261650	479404	2.08592e-06
Cre16.g686100	Cre17.g721350	479404	2.08592e-06
Cre09.g411600	Cre17.g744897	479405	2.08592e-06
Cre10.g455600	Cre17.g712500	479405	2.08592e-06
Cre06.g266850	Cre16.g682150	479406	2.08592e-06
Cre14.g631750	Cre03.g149350	479406	2.08592e-06
Cre08.g364050	Cre08.g362682	479406	2.08591e-06
Cre11.g479450	Cre06.g279600	479406	2.08591e-06
Cre01.g022950	Cre08.g372000	479407	2.08591e-06
Cre10.g460400	Cre16.g693204	479407	2.08591e-06
Cre14.g632176	Cre17.g731950	479407	2.08591e-06
Cre03.g209953	Cre07.g312550	479407	2.08591e-06
Cre09.g411600	Cre10.g436800	479408	2.08591e-06
Cre14.g621172	Cre10.g419100	479408	2.08591e-06
Cre05.g242600	Cre06.g278132	479408	2.08591e-06
Cre10.g455600	Cre02.g074758	479408	2.0859e-06
Cre02.g082550	Cre10.g417750	479409	2.0859e-06
Cre16.g686250	Cre05.g241950	479409	2.0859e-06
Cre17.g705950	Cre14.g631550	479409	2.0859e-06
Cre04.g224600	Cre10.g455190	479409	2.0859e-06
Cre12.g520650	Cre09.g412787	479409	2.0859e-06
Cre01.g009650	Cre02.g141350	479409	2.0859e-06
Cre07.g321550	Cre03.g172322	479409	2.0859e-06
Cre12.g534450	Cre03.g206202	479410	2.0859e-06
Cre16.g667150	Cre02.g084050	479411	2.08589e-06
Cre16.g675246	Cre03.g164800	479411	2.08589e-06
Cre12.g541777	Cre16.g650625	479411	2.08589e-06
Cre16.g653258	Cre15.g638750	479412	2.08589e-06
Cre05.g240600	Cre09.g403219	479412	2.08589e-06
Cre08.g378800	Cre03.g175584	479412	2.08589e-06
Cre17.g696750	Cre02.g087500	479413	2.08589e-06
Cre17.g742700	Cre17.g739600	479413	2.08588e-06
Cre02.g101500	Cre16.g654300	479413	2.08588e-06
Cre03.g179300	Cre06.g291150	479414	2.08588e-06
Cre08.g358534	Cre19.g751247	479414	2.08588e-06
Cre05.g233551	Cre17.g701650	479414	2.08588e-06
Cre04.g231124	Cre17.g730700	479414	2.08588e-06
Cre09.g393284	Cre06.g260900	479414	2.08588e-06
Cre02.g119800	Cre03.g146227	479414	2.08588e-06
Cre12.g489000	Cre08.g362300	479414	2.08588e-06
Cre12.g516050	Cre12.g547950	479414	2.08588e-06
Cre01.g022950	Cre08.g371650	479415	2.08588e-06
Cre17.g698233	Cre03.g204465	479415	2.08588e-06
Cre16.g650400	Cre01.g055465	479415	2.08588e-06
Cre07.g325738	Cre10.g421200	479415	2.08588e-06
Cre03.g188200	Cre12.g518107	479415	2.08587e-06
Cre08.g373346	Cre08.g384320	479415	2.08587e-06
Cre04.g218400	Cre04.g228100	479416	2.08587e-06
Cre16.g667150	Cre14.g626466	479416	2.08587e-06
Cre17.g698233	Cre14.g631400	479416	2.08587e-06
Cre08.g371052	Cre10.g465700	479416	2.08587e-06
Cre01.g001600	Cre03.g206817	479417	2.08587e-06
Cre07.g352600	Cre13.g571100	479417	2.08587e-06
Cre14.g620850	Cre03.g198000	479417	2.08587e-06
Cre07.g323000	Cre09.g417150	479417	2.08587e-06
Cre08.g377200	Cre04.g224800	479417	2.08587e-06
Cre14.g614400	Cre09.g399250	479417	2.08587e-06
Cre17.g705950	Cre09.g408400	479417	2.08587e-06
Cre16.g676421	Cre01.g002100	479417	2.08587e-06
Cre02.g097850	Cre09.g395658	479418	2.08586e-06
Cre13.g571200	Cre12.g558950	479418	2.08586e-06
Cre03.g197350	Cre11.g467606	479418	2.08586e-06
Cre03.g201250	Cre12.g505000	479418	2.08586e-06
Cre02.g109650	Cre11.g467792	479419	2.08586e-06
Cre03.g200431	Cre05.g233950	479419	2.08586e-06
Cre07.g340450	Cre12.g523150	479419	2.08586e-06
Cre07.g319701	Cre01.g012900	479420	2.08586e-06
Cre02.g101300	Cre03.g155501	479420	2.08585e-06
Cre10.g418600	Cre10.g447200	479420	2.08585e-06
Cre10.g433350	Cre03.g151150	479420	2.08585e-06
Cre16.g653258	Cre17.g716450	479420	2.08585e-06
Cre02.g118250	Cre03.g168950	479420	2.08585e-06
Cre17.g739450	Cre08.g378050	479421	2.08585e-06
Cre03.g197100	Cre16.g662950	479421	2.08585e-06
Cre12.g510200	Cre03.g197250	479421	2.08585e-06
Cre05.g242650	Cre08.g364000	479421	2.08585e-06
Cre01.g033900	Cre13.g573150	479421	2.08585e-06
Cre17.g696300	Cre06.g252850	479422	2.08585e-06
Cre17.g714229	Cre12.g514750	479422	2.08585e-06
Cre03.g200431	Cre16.g665050	479422	2.08584e-06
Cre10.g453500	Cre16.g663400	479422	2.08584e-06
Cre13.g583972	Cre17.g716850	479422	2.08584e-06
Cre04.g228400	Cre01.g046850	479422	2.08584e-06
Cre06.g291500	Cre10.g450254	479423	2.08584e-06
Cre03.g185950	Cre02.g105150	479423	2.08584e-06
Cre06.g289900	Cre07.g349050	479423	2.08584e-06
Cre07.g323000	Cre07.g332450	479423	2.08584e-06
Cre13.g571050	Cre06.g259600	479423	2.08584e-06
Cre03.g180800	Cre12.g558950	479424	2.08584e-06
Cre07.g345050	Cre05.g233950	479424	2.08584e-06
Cre09.g388600	Cre09.g399812	479425	2.08583e-06
Cre01.g048501	Cre18.g748297	479425	2.08583e-06
Cre04.g219600	Cre16.g681400	479426	2.08583e-06
Cre02.g108450	Cre14.g621400	479426	2.08583e-06
Cre04.g213650	Cre13.g580650	479426	2.08583e-06
Cre07.g318050	Cre16.g679700	479427	2.08582e-06
Cre17.g709550	Cre02.g082950	479427	2.08582e-06
Cre07.g335150	Cre07.g321750	479427	2.08582e-06
Cre10.g438850	Cre09.g399812	479428	2.08582e-06
Cre05.g241634	Cre16.g689050	479428	2.08582e-06
Cre17.g729750	Cre10.g445600	479428	2.08582e-06
Cre07.g316600	Cre02.g099700	479428	2.08582e-06
Cre09.g410450	Cre09.g400812	479429	2.08582e-06
Cre06.g289900	Cre13.g565301	479429	2.08582e-06
Cre08.g377200	Cre11.g467703	479429	2.08582e-06
Cre02.g075650	Cre12.g495450	479429	2.08581e-06
Cre09.g400441	Cre04.g221050	479429	2.08581e-06
Cre03.g180800	Cre11.g467591	479429	2.08581e-06
Cre07.g321200	Cre08.g360750	479430	2.08581e-06
Cre04.g220250	Cre06.g280650	479430	2.08581e-06
Cre11.g467577	Cre06.g259800	479431	2.08581e-06
Cre12.g510200	Cre04.g220300	479431	2.08581e-06
Cre04.g218400	Cre10.g420400	479431	2.08581e-06
Cre03.g177700	Cre13.g577800	479431	2.08581e-06
Cre04.g215450	Cre10.g432550	479431	2.08581e-06
Cre10.g433350	Cre01.g035700	479431	2.08581e-06
Cre02.g075650	Cre13.g606600	479432	2.0858e-06
Cre06.g256200	Cre17.g725500	479432	2.0858e-06
Cre04.g231516	Cre03.g198950	479432	2.0858e-06
Cre17.g705950	Cre03.g153550	479433	2.0858e-06
Cre16.g692500	Cre10.g431750	479433	2.0858e-06
Cre03.g179300	Cre08.g381250	479433	2.0858e-06
Cre03.g193400	Cre08.g362950	479433	2.0858e-06
Cre05.g247000	Cre14.g616200	479434	2.08579e-06
Cre11.g481800	Cre02.g082100	479434	2.08579e-06
Cre03.g160600	Cre06.g271100	479434	2.08579e-06
Cre06.g293750	Cre11.g467612	479435	2.08579e-06
Cre17.g702650	Cre03.g202600	479435	2.08579e-06
Cre14.g617200	Cre02.g120301	479436	2.08578e-06
Cre07.g335150	Cre13.g584100	479436	2.08578e-06
Cre08.g378450	Cre12.g539850	479436	2.08578e-06
Cre10.g421021	Cre12.g487101	479436	2.08578e-06
Cre14.g621050	Cre13.g587550	479437	2.08578e-06
Cre03.g146267	Cre06.g305500	479437	2.08578e-06
Cre12.g507500	Cre02.g120301	479437	2.08578e-06
Cre09.g392542	Cre17.g747197	479437	2.08578e-06
Cre03.g164650	Cre14.g623403	479438	2.08578e-06
Cre03.g176651	Cre08.g384700	479438	2.08578e-06
Cre16.g673250	Cre02.g085200	479438	2.08578e-06
Cre03.g158550	Cre17.g713550	479438	2.08578e-06
Cre07.g331475	Cre12.g508200	479438	2.08578e-06
Cre02.g101500	Cre16.g679051	479438	2.08577e-06
Cre10.g450500	Cre13.g570400	479439	2.08577e-06
Cre03.g179300	Cre06.g306700	479439	2.08577e-06
Cre11.g467577	Cre17.g708950	479439	2.08577e-06
Cre01.g025050	Cre13.g568200	479440	2.08577e-06
Cre13.g571050	Cre05.g243800	479440	2.08577e-06
Cre14.g621172	Cre04.g227400	479440	2.08577e-06
Cre11.g475100	Cre01.g010880	479440	2.08577e-06
Cre02.g118250	Cre15.g634800	479440	2.08576e-06
Cre06.g278229	Cre12.g523650	479441	2.08576e-06
Cre08.g358534	Cre10.g418000	479441	2.08576e-06
Cre06.g284000	Cre02.g078150	479441	2.08576e-06
Cre08.g361400	Cre08.g368550	479441	2.08576e-06
Cre06.g310500	Cre17.g715950	479441	2.08576e-06
Cre02.g146629	Cre09.g397993	479442	2.08576e-06
Cre17.g742700	Cre14.g621501	479442	2.08576e-06
Cre07.g331475	Cre17.g702800	479442	2.08576e-06
Cre07.g340450	Cre12.g542250	479442	2.08576e-06
Cre02.g101500	Cre03.g208552	479443	2.08576e-06
Cre10.g460400	Cre24.g755197	479443	2.08575e-06
Cre12.g489000	Cre01.g031900	479444	2.08575e-06
Cre14.g623800	Cre17.g706150	479444	2.08575e-06
Cre02.g078831	Cre03.g201851	479444	2.08575e-06
Cre03.g177700	Cre10.g434800	479444	2.08575e-06
Cre09.g388600	Cre13.g578012	479444	2.08575e-06
Cre02.g083750	Cre07.g340650	479445	2.08574e-06
Cre03.g149350	Cre10.g466150	479445	2.08574e-06
Cre02.g100100	Cre09.g396150	479445	2.08574e-06
Cre11.g481800	Cre08.g359133	479445	2.08574e-06
Cre17.g732901	Cre24.g755347	479445	2.08574e-06
Cre12.g540400	Cre03.g208100	479446	2.08574e-06
Cre17.g739450	Cre17.g746597	479446	2.08574e-06
Cre16.g680588	Cre17.g726300	479446	2.08574e-06
Cre16.g668200	Cre14.g625400	479447	2.08574e-06
Cre04.g212100	Cre09.g404750	479447	2.08574e-06
Cre17.g696300	Cre10.g461650	479447	2.08574e-06
Cre01.g004600	Cre06.g267650	479447	2.08573e-06
Cre03.g174200	Cre10.g445650	479448	2.08573e-06
Cre05.g242650	Cre11.g467680	479448	2.08573e-06
Cre09.g393284	Cre09.g411633	479448	2.08573e-06
Cre02.g089200	Cre16.g654400	479449	2.08573e-06
Cre07.g330050	Cre17.g711526	479449	2.08573e-06
Cre04.g212050	Cre12.g509550	479449	2.08573e-06
Cre06.g278184	Cre10.g420250	479449	2.08573e-06
Cre11.g479450	Cre10.g455350	479449	2.08573e-06
Cre02.g101150	Cre06.g278099	479450	2.08572e-06
Cre06.g268600	Cre06.g298750	479450	2.08572e-06
Cre09.g410450	Cre06.g255350	479450	2.08572e-06
Cre11.g481050	Cre12.g554200	479450	2.08572e-06
Cre13.g583150	Cre01.g036000	479450	2.08572e-06
Cre14.g630400	Cre03.g205250	479450	2.08572e-06
Cre02.g091550	Cre06.g270276	479450	2.08572e-06
Cre04.g231516	Cre03.g159350	479451	2.08572e-06
Cre05.g241634	Cre14.g630811	479451	2.08572e-06
Cre09.g402350	Cre15.g640651	479451	2.08572e-06
Cre09.g410450	Cre12.g526700	479451	2.08572e-06
Cre10.g421550	Cre13.g604700	479451	2.08572e-06
Cre02.g087551	Cre03.g210401	479451	2.08572e-06
Cre12.g514250	Cre14.g628150	479451	2.08572e-06
Cre16.g671900	Cre17.g729800	479452	2.08572e-06
Cre03.g188200	Cre06.g299350	479452	2.08571e-06
Cre01.g023100	Cre12.g488100	479452	2.08571e-06
Cre09.g400441	Cre06.g255400	479452	2.08571e-06
Cre14.g609350	Cre05.g231050	479452	2.08571e-06
Cre02.g078831	Cre13.g576740	479453	2.08571e-06
Cre16.g675100	Cre03.g145767	479453	2.08571e-06
Cre06.g268600	Cre07.g351200	479453	2.08571e-06
Cre12.g502650	Cre03.g167887	479453	2.08571e-06
Cre03.g179000	Cre03.g144104	479454	2.08571e-06
Cre06.g278229	Cre09.g396350	479454	2.08571e-06
Cre16.g673250	Cre09.g395065	479454	2.08571e-06
Cre06.g285600	Cre17.g744097	479454	2.08571e-06
Cre06.g275500	Cre05.g236878	479454	2.0857e-06
Cre16.g661650	Cre12.g512200	479454	2.0857e-06
Cre14.g632176	Cre16.g671850	479455	2.0857e-06
Cre02.g096300	Cre12.g491000	479455	2.0857e-06
Cre07.g332250	Cre09.g417025	479455	2.0857e-06
Cre02.g118250	Cre03.g212305	479455	2.0857e-06
Cre07.g345350	Cre12.g483600	479455	2.0857e-06
Cre02.g103450	Cre17.g734693	479456	2.0857e-06
Cre03.g146267	Cre10.g426152	479456	2.0857e-06
Cre14.g612100	Cre08.g360700	479456	2.0857e-06
Cre17.g702451	Cre03.g149600	479456	2.0857e-06
Cre06.g310500	Cre09.g411350	479457	2.08569e-06
Cre16.g650400	Cre09.g414300	479457	2.08569e-06
Cre17.g742700	Cre10.g455700	479458	2.08569e-06
Cre03.g179000	Cre12.g501400	479458	2.08569e-06
Cre12.g550250	Cre06.g278174	479458	2.08569e-06
Cre03.g146027	Cre01.g056331	479459	2.08569e-06
Cre05.g242600	Cre03.g206452	479459	2.08569e-06
Cre06.g291500	Cre03.g157450	479459	2.08569e-06
Cre12.g534450	Cre02.g076750	479459	2.08569e-06
Cre16.g675100	Cre02.g099900	479459	2.08569e-06
Cre06.g278181	Cre01.g010400	479459	2.08568e-06
Cre14.g612100	Cre17.g698683	479459	2.08568e-06
Cre03.g197350	Cre06.g265602	479459	2.08568e-06
Cre03.g174500	Cre01.g023850	479459	2.08568e-06
Cre06.g275550	Cre03.g194400	479460	2.08568e-06
Cre01.g009650	Cre09.g399439	479461	2.08568e-06
Cre04.g213650	Cre16.g663700	479461	2.08568e-06
Cre14.g614400	Cre09.g401478	479461	2.08568e-06
Cre13.g583150	Cre08.g365100	479461	2.08568e-06
Cre12.g503800	Cre06.g279500	479461	2.08567e-06
Cre03.g144424	Cre13.g602500	479462	2.08567e-06
Cre05.g241634	Cre08.g381050	479462	2.08567e-06
Cre02.g084550	Cre09.g412750	479462	2.08567e-06
Cre02.g101500	Cre02.g103300	479462	2.08567e-06
Cre02.g103800	Cre08.g379850	479462	2.08567e-06
Cre12.g495100	Cre13.g563400	479462	2.08567e-06
Cre14.g632176	Cre01.g034380	479462	2.08567e-06
Cre17.g742700	Cre16.g649500	479462	2.08567e-06
Cre02.g096300	Cre02.g119000	479462	2.08567e-06
Cre08.g358534	Cre10.g421800	479463	2.08567e-06
Cre10.g441000	Cre02.g117813	479463	2.08567e-06
Cre15.g643700	Cre16.g664700	479463	2.08567e-06
Cre13.g580450	Cre02.g116500	479463	2.08566e-06
Cre02.g119800	Cre13.g562650	479464	2.08566e-06
Cre17.g702650	Cre11.g480300	479464	2.08566e-06
Cre01.g029450	Cre07.g325727	479465	2.08566e-06
Cre08.g373346	Cre17.g703350	479465	2.08566e-06
Cre09.g413050	Cre01.g004950	479465	2.08566e-06
Cre14.g614750	Cre07.g312701	479465	2.08566e-06
Cre14.g614750	Cre07.g335226	479466	2.08566e-06
Cre17.g739450	Cre09.g396028	479466	2.08565e-06
Cre01.g001600	Cre11.g479416	479466	2.08565e-06
Cre11.g475950	Cre17.g715653	479466	2.08565e-06
Cre08.g364400	Cre01.g028423	479467	2.08565e-06
Cre12.g502678	Cre16.g648550	479467	2.08565e-06
Cre02.g103800	Cre07.g323550	479467	2.08565e-06
Cre14.g612100	Cre16.g693900	479467	2.08565e-06
Cre03.g153050	Cre12.g561601	479467	2.08565e-06
Cre12.g541777	Cre04.g228625	479467	2.08565e-06
Cre14.g614750	Cre16.g664600	479467	2.08565e-06
Cre02.g087600	Cre09.g398550	479468	2.08564e-06
Cre03.g146027	Cre06.g275300	479468	2.08564e-06
Cre07.g321200	Cre10.g463350	479468	2.08564e-06
Cre09.g392542	Cre06.g255400	479468	2.08564e-06
Cre02.g110150	Cre07.g354301	479468	2.08564e-06
Cre02.g110550	Cre03.g160800	479469	2.08564e-06
Cre03.g180800	Cre06.g302000	479469	2.08564e-06
Cre11.g479450	Cre13.g586916	479469	2.08564e-06
Cre06.g289900	Cre09.g407550	479470	2.08564e-06
Cre06.g266950	Cre12.g558400	479470	2.08564e-06
Cre10.g460400	Cre01.g032150	479470	2.08564e-06
Cre02.g075650	Cre09.g391134	479470	2.08564e-06
Cre04.g226400	Cre16.g689150	479470	2.08564e-06
Cre06.g268600	Cre37.g759897	479470	2.08563e-06
Cre04.g221900	Cre08.g364151	479471	2.08563e-06
Cre01.g034350	Cre12.g530934	479471	2.08563e-06
Cre03.g184151	Cre03.g181600	479471	2.08563e-06
Cre04.g221950	Cre17.g747697	479471	2.08563e-06
Cre17.g738632	Cre02.g118700	479472	2.08563e-06
Cre02.g078700	Cre05.g234640	479472	2.08563e-06
Cre05.g240650	Cre16.g683000	479472	2.08563e-06
Cre07.g332250	Cre06.g296983	479472	2.08563e-06
Cre14.g614400	Cre06.g251550	479472	2.08563e-06
Cre03.g194950	Cre16.g656150	479473	2.08562e-06
Cre09.g410450	Cre03.g161750	479473	2.08562e-06
Cre10.g418600	Cre04.g219050	479473	2.08562e-06
Cre12.g517350	Cre17.g697750	479473	2.08562e-06
Cre14.g623800	Cre12.g496800	479473	2.08562e-06
Cre03.g146267	Cre02.g073500	479474	2.08562e-06
Cre12.g508150	Cre06.g280050	479474	2.08562e-06
Cre07.g353555	Cre10.g449020	479474	2.08562e-06
Cre10.g464750	Cre04.g217220	479474	2.08562e-06
Cre07.g330050	Cre14.g621172	479474	2.08562e-06
Cre05.g238250	Cre10.g435775	479474	2.08562e-06
Cre12.g557300	Cre12.g492700	479474	2.08562e-06
Cre01.g035150	Cre16.g685217	479475	2.08562e-06
Cre12.g523000	Cre01.g048900	479475	2.08562e-06
Cre03.g201250	Cre12.g557400	479475	2.08562e-06
Cre16.g692500	Cre15.g639000	479475	2.08562e-06
Cre03.g189000	Cre03.g171550	479475	2.08561e-06
Cre04.g221950	Cre08.g381702	479476	2.08561e-06
Cre06.g305850	Cre24.g755847	479476	2.08561e-06
Cre07.g341800	Cre16.g656600	479476	2.08561e-06
Cre13.g568350	Cre12.g545500	479477	2.0856e-06
Cre09.g399067	Cre17.g729400	479478	2.0856e-06
Cre16.g674890	Cre12.g530850	479478	2.0856e-06
Cre12.g538801	Cre13.g568250	479478	2.0856e-06
Cre13.g572950	Cre02.g106350	479478	2.0856e-06
Cre02.g100100	Cre02.g144050	479479	2.0856e-06
Cre06.g250950	Cre03.g197350	479479	2.0856e-06
Cre02.g074150	Cre14.g632860	479479	2.0856e-06
Cre16.g671900	Cre01.g018800	479479	2.0856e-06
Cre06.g293750	Cre17.g713025	479479	2.0856e-06
Cre07.g353700	Cre16.g694800	479479	2.0856e-06
Cre17.g702650	Cre02.g095550	479479	2.0856e-06
Cre01.g001600	Cre13.g572850	479480	2.08559e-06
Cre03.g149350	Cre12.g483720	479480	2.08559e-06
Cre06.g278184	Cre13.g565450	479480	2.08559e-06
Cre11.g475100	Cre12.g553700	479480	2.08559e-06
Cre06.g310500	Cre10.g449450	479480	2.08559e-06
Cre14.g617200	Cre03.g154150	479480	2.08559e-06
Cre03.g200431	Cre16.g667800	479480	2.08559e-06
Cre01.g008200	Cre07.g333950	479481	2.08559e-06
Cre02.g119800	Cre01.g050100	479481	2.08559e-06
Cre08.g371052	Cre02.g119500	479481	2.08559e-06
Cre06.g291500	Cre10.g453300	479482	2.08558e-06
Cre15.g635100	Cre16.g684043	479482	2.08558e-06
Cre16.g667450	Cre04.g217953	479482	2.08558e-06
Cre02.g146629	Cre02.g104850	479483	2.08558e-06
Cre04.g221950	Cre09.g386900	479483	2.08558e-06
Cre17.g746547	Cre16.g656551	479483	2.08558e-06
Cre13.g572150	Cre02.g084750	479483	2.08558e-06
Cre14.g630376	Cre10.g439150	479483	2.08558e-06
Cre01.g001600	Cre03.g155550	479483	2.08558e-06
Cre07.g353500	Cre02.g112550	479483	2.08558e-06
Cre05.g241636	Cre12.g548500	479484	2.08558e-06
Cre05.g242600	Cre09.g399907	479484	2.08558e-06
Cre04.g221900	Cre06.g254450	479484	2.08558e-06
Cre12.g489000	Cre10.g432000	479484	2.08557e-06
Cre10.g454850	Cre07.g352750	479484	2.08557e-06
Cre16.g672300	Cre08.g358800	479485	2.08557e-06
Cre09.g391353	Cre11.g467631	479485	2.08557e-06
Cre03.g145407	Cre15.g639300	479485	2.08557e-06
Cre09.g399552	Cre11.g476850	479485	2.08557e-06
Cre14.g633789	Cre14.g629600	479485	2.08557e-06
Cre16.g675246	Cre01.g032139	479486	2.08557e-06
Cre01.g051174	Cre10.g458000	479486	2.08557e-06
Cre17.g742700	Cre17.g698650	479486	2.08557e-06
Cre03.g174200	Cre04.g214800	479486	2.08557e-06
Cre02.g100100	Cre15.g634800	479487	2.08556e-06
Cre05.g240650	Cre10.g432200	479487	2.08556e-06
Cre03.g185950	Cre17.g730575	479487	2.08556e-06
Cre16.g677382	Cre05.g236850	479487	2.08556e-06
Cre04.g213650	Cre17.g725650	479487	2.08556e-06
Cre12.g557300	Cre03.g144827	479487	2.08556e-06
Cre13.g571050	Cre16.g686750	479487	2.08556e-06
Cre16.g661650	Cre01.g054350	479487	2.08556e-06
Cre16.g692500	Cre14.g633950	479487	2.08556e-06
Cre03.g184600	Cre07.g335850	479489	2.08556e-06
Cre05.g242650	Cre07.g325742	479489	2.08555e-06
Cre03.g172800	Cre01.g005550	479489	2.08555e-06
Cre16.g675100	Cre06.g289700	479489	2.08555e-06
Cre04.g211700	Cre14.g619450	479490	2.08555e-06
Cre07.g351500	Cre04.g216150	479490	2.08555e-06
Cre13.g566200	Cre01.g000033	479490	2.08555e-06
Cre07.g329650	Cre07.g335800	479490	2.08555e-06
Cre08.g364050	Cre01.g036400	479491	2.08555e-06
Cre02.g146629	Cre12.g528850	479491	2.08554e-06
Cre08.g378450	Cre12.g548702	479492	2.08554e-06
Cre12.g548050	Cre04.g215700	479492	2.08554e-06
Cre02.g100100	Cre01.g031450	479492	2.08554e-06
Cre03.g152150	Cre09.g404550	479492	2.08554e-06
Cre16.g650400	Cre17.g745447	479493	2.08554e-06
Cre10.g421550	Cre16.g671825	479494	2.08553e-06
Cre16.g680588	Cre05.g245351	479494	2.08553e-06
Cre03.g193900	Cre15.g634701	479494	2.08553e-06
Cre03.g176651	Cre19.g750747	479494	2.08553e-06
Cre06.g278184	Cre12.g553250	479494	2.08553e-06
Cre03.g146027	Cre14.g634279	479495	2.08553e-06
Cre14.g612350	Cre02.g088700	479495	2.08553e-06
Cre02.g101550	Cre03.g182550	479495	2.08553e-06
Cre03.g158550	Cre05.g236926	479495	2.08553e-06
Cre05.g238250	Cre01.g054700	479496	2.08552e-06
Cre03.g162701	Cre01.g031350	479496	2.08552e-06
Cre02.g145550	Cre02.g118900	479496	2.08552e-06
Cre01.g033900	Cre12.g560800	479497	2.08552e-06
Cre01.g009575	Cre14.g609150	479498	2.08552e-06
Cre09.g386753	Cre16.g663950	479498	2.08551e-06
Cre03.g149201	Cre14.g625550	479498	2.08551e-06
Cre01.g048501	Cre16.g675650	479498	2.08551e-06
Cre02.g101150	Cre06.g278350	479498	2.08551e-06
Cre06.g278229	Cre03.g179650	479499	2.08551e-06
Cre14.g632176	Cre03.g150950	479499	2.08551e-06
Cre14.g632176	Cre16.g682013	479499	2.08551e-06
Cre03.g180800	Cre09.g398956	479499	2.08551e-06
Cre12.g510200	Cre11.g467729	479500	2.08551e-06
Cre16.g662350	Cre06.g261750	479500	2.08551e-06
Cre02.g110550	Cre03.g202500	479500	2.0855e-06
Cre06.g305200	Cre16.g691776	479500	2.0855e-06
Cre10.g435450	Cre06.g289400	479500	2.0855e-06
Cre06.g304250	Cre09.g391753	479501	2.0855e-06
Cre01.g022950	Cre49.g761297	479501	2.0855e-06
Cre06.g300600	Cre13.g570851	479501	2.0855e-06
Cre04.g211700	Cre08.g381600	479502	2.0855e-06
Cre03.g189850	Cre10.g464037	479502	2.0855e-06
Cre06.g297150	Cre06.g252650	479503	2.08549e-06
Cre07.g316600	Cre12.g484250	479503	2.08549e-06
Cre05.g242600	Cre10.g461300	479503	2.08549e-06
Cre09.g386753	Cre06.g300144	479503	2.08549e-06
Cre03.g209953	Cre06.g270400	479503	2.08549e-06
Cre02.g101550	Cre01.g042300	479504	2.08549e-06
Cre02.g094150	Cre12.g500850	479504	2.08549e-06
Cre04.g213650	Cre07.g353350	479504	2.08549e-06
Cre12.g538550	Cre10.g459000	479504	2.08549e-06
Cre16.g679050	Cre16.g678550	479504	2.08549e-06
Cre12.g557300	Cre02.g105350	479504	2.08549e-06
Cre07.g345050	Cre08.g375000	479504	2.08549e-06
Cre09.g413050	Cre10.g425150	479505	2.08549e-06
Cre02.g074150	Cre10.g429702	479505	2.08548e-06
Cre08.g378800	Cre01.g034700	479505	2.08548e-06
Cre09.g393284	Cre10.g417550	479505	2.08548e-06
Cre13.g566200	Cre13.g579150	479506	2.08548e-06
Cre01.g012200	Cre09.g400000	479506	2.08548e-06
Cre01.g070932	Cre09.g409901	479506	2.08548e-06
Cre02.g101150	Cre16.g663800	479506	2.08548e-06
Cre02.g101850	Cre03.g189950	479506	2.08548e-06
Cre08.g375400	Cre17.g732850	479506	2.08548e-06
Cre09.g386753	Cre13.g568900	479506	2.08548e-06
Cre12.g560200	Cre12.g543650	479506	2.08548e-06
Cre07.g329650	Cre07.g328950	479507	2.08548e-06
Cre16.g695600	Cre13.g589800	479507	2.08548e-06
Cre03.g183350	Cre09.g408900	479507	2.08548e-06
Cre12.g485950	Cre02.g107900	479507	2.08547e-06
Cre01.g008200	Cre17.g701450	479508	2.08547e-06
Cre07.g330050	Cre01.g022250	479508	2.08547e-06
Cre09.g390000	Cre03.g154900	479508	2.08547e-06
Cre06.g310500	Cre04.g229000	479508	2.08547e-06
Cre15.g643700	Cre11.g478800	479508	2.08547e-06
Cre11.g478850	Cre13.g582950	479508	2.08547e-06
Cre08.g361400	Cre02.g083950	479508	2.08547e-06
Cre13.g606750	Cre09.g397050	479508	2.08547e-06
Cre13.g571200	Cre11.g467675	479509	2.08547e-06
Cre01.g043550	Cre10.g460350	479509	2.08547e-06
Cre06.g310500	Cre07.g330276	479509	2.08547e-06
Cre12.g507500	Cre01.g046600	479509	2.08547e-06
Cre02.g112750	Cre06.g260776	479509	2.08546e-06
Cre08.g361400	Cre04.g223200	479509	2.08546e-06
Cre08.g378800	Cre16.g676085	479509	2.08546e-06
Cre01.g035150	Cre04.g220600	479510	2.08546e-06
Cre10.g464750	Cre10.g421350	479510	2.08546e-06
Cre01.g009650	Cre13.g583250	479510	2.08546e-06
Cre12.g507500	Cre06.g297750	479510	2.08546e-06
Cre06.g278159	Cre01.g016200	479511	2.08546e-06
Cre01.g035150	Cre11.g467604	479511	2.08546e-06
Cre03.g185950	Cre07.g327900	479511	2.08546e-06
Cre03.g197350	Cre06.g305800	479511	2.08546e-06
Cre07.g352600	Cre01.g026450	479511	2.08546e-06
Cre10.g448700	Cre06.g281526	479511	2.08546e-06
Cre13.g566200	Cre10.g418800	479511	2.08546e-06
Cre16.g686250	Cre13.g586600	479513	2.08545e-06
Cre08.g364050	Cre07.g343200	479514	2.08545e-06
Cre02.g083750	Cre02.g117950	479514	2.08544e-06
Cre09.g401219	Cre17.g713100	479514	2.08544e-06
Cre03.g174200	Cre12.g533050	479515	2.08544e-06
Cre08.g383000	Cre13.g567500	479515	2.08544e-06
Cre04.g228400	Cre16.g677702	479515	2.08544e-06
Cre03.g148250	Cre02.g075550	479516	2.08544e-06
Cre03.g176651	Cre16.g678101	479516	2.08544e-06
Cre17.g696300	Cre06.g283950	479516	2.08544e-06
Cre16.g650400	Cre01.g034325	479517	2.08543e-06
Cre03.g177700	Cre16.g676800	479517	2.08543e-06
Cre16.g671900	Cre10.g461050	479517	2.08543e-06
Cre09.g387850	Cre13.g591900	479518	2.08543e-06
Cre10.g464750	Cre13.g574100	479518	2.08543e-06
Cre16.g675246	Cre13.g605550	479518	2.08543e-06
Cre12.g502678	Cre09.g406416	479518	2.08543e-06
Cre17.g696750	Cre16.g652000	479518	2.08543e-06
Cre02.g110150	Cre02.g095122	479518	2.08543e-06
Cre09.g390023	Cre17.g741950	479518	2.08543e-06
Cre11.g475100	Cre05.g238364	479519	2.08542e-06
Cre05.g233551	Cre05.g232450	479519	2.08542e-06
Cre10.g454850	Cre17.g697406	479519	2.08542e-06
Cre02.g103800	Cre07.g330276	479520	2.08542e-06
Cre12.g556950	Cre16.g652483	479520	2.08542e-06
Cre16.g695600	Cre07.g342350	479520	2.08542e-06
Cre01.g003376	Cre10.g431150	479521	2.08542e-06
Cre03.g189850	Cre15.g635993	479521	2.08541e-06
Cre06.g255450	Cre02.g119450	479521	2.08541e-06
Cre07.g349152	Cre09.g395102	479521	2.08541e-06
Cre09.g400441	Cre40.g760147	479521	2.08541e-06
Cre11.g467581	Cre15.g643750	479521	2.08541e-06
Cre10.g441300	Cre16.g691440	479522	2.08541e-06
Cre12.g523000	Cre12.g506851	479522	2.08541e-06
Cre16.g695600	Cre09.g389851	479522	2.08541e-06
Cre06.g256200	Cre07.g348450	479523	2.08541e-06
Cre09.g393284	Cre16.g676402	479523	2.08541e-06
Cre03.g212641	Cre06.g252200	479523	2.08541e-06
Cre16.g680232	Cre11.g467753	479523	2.0854e-06
Cre13.g571050	Cre02.g109683	479523	2.0854e-06
Cre03.g200431	Cre17.g743397	479524	2.0854e-06
Cre07.g340450	Cre06.g288550	479524	2.0854e-06
Cre07.g351500	Cre12.g561601	479524	2.0854e-06
Cre03.g180800	Cre06.g278186	479524	2.0854e-06
Cre02.g089200	Cre08.g380151	479525	2.0854e-06
Cre03.g158550	Cre13.g570600	479525	2.0854e-06
Cre05.g242600	Cre03.g195250	479525	2.0854e-06
Cre07.g325738	Cre18.g749347	479525	2.0854e-06
Cre14.g612350	Cre10.g449950	479526	2.08539e-06
Cre17.g696300	Cre16.g679051	479526	2.08539e-06
Cre01.g043550	Cre12.g547727	479526	2.08539e-06
Cre06.g293750	Cre13.g570951	479526	2.08539e-06
Cre17.g746947	Cre01.g040600	479526	2.08539e-06
Cre12.g560750	Cre06.g306800	479528	2.08539e-06
Cre04.g221900	Cre12.g560668	479528	2.08538e-06
Cre03.g160600	Cre08.g363874	479528	2.08538e-06
Cre11.g479450	Cre12.g546600	479528	2.08538e-06
Cre04.g221950	Cre15.g637249	479529	2.08538e-06
Cre03.g189000	Cre04.g217800	479529	2.08538e-06
Cre02.g085150	Cre17.g716800	479529	2.08538e-06
Cre16.g680232	Cre14.g612100	479529	2.08538e-06
Cre05.g238250	Cre06.g278205	479530	2.08538e-06
Cre13.g583972	Cre05.g240300	479530	2.08538e-06
Cre16.g671900	Cre03.g206481	479530	2.08538e-06
Cre06.g278136	Cre03.g145927	479530	2.08537e-06
Cre01.g034350	Cre07.g334575	479531	2.08537e-06
Cre10.g438850	Cre12.g528550	479532	2.08537e-06
Cre10.g453500	Cre09.g411350	479532	2.08537e-06
Cre07.g353500	Cre03.g179350	479532	2.08537e-06
Cre12.g538801	Cre05.g243850	479532	2.08537e-06
Cre16.g675246	Cre10.g418300	479532	2.08537e-06
Cre05.g240600	Cre10.g420550	479532	2.08536e-06
Cre12.g520650	Cre09.g399738	479533	2.08536e-06
Cre02.g087551	Cre01.g017500	479533	2.08536e-06
Cre03.g198800	Cre06.g301700	479534	2.08536e-06
Cre14.g610631	Cre17.g718800	479534	2.08536e-06
Cre17.g738600	Cre12.g488600	479534	2.08536e-06
Cre02.g078700	Cre17.g734805	479534	2.08536e-06
Cre12.g537671	Cre17.g726800	479534	2.08536e-06
Cre03.g174150	Cre07.g351350	479535	2.08535e-06
Cre12.g522400	Cre10.g417730	479535	2.08535e-06
Cre01.g051174	Cre17.g719900	479536	2.08535e-06
Cre11.g475100	Cre09.g397327	479536	2.08535e-06
Cre08.g364450	Cre09.g387726	479536	2.08535e-06
Cre01.g010750	Cre07.g346400	479536	2.08535e-06
Cre06.g255450	Cre12.g500700	479536	2.08535e-06
Cre04.g213650	Cre06.g269150	479537	2.08535e-06
Cre16.g661650	Cre16.g683371	479537	2.08535e-06
Cre04.g221950	Cre13.g606950	479537	2.08534e-06
Cre01.g014050	Cre10.g421300	479538	2.08534e-06
Cre03.g179000	Cre04.g226750	479539	2.08534e-06
Cre14.g631750	Cre07.g344600	479539	2.08534e-06
Cre03.g197700	Cre10.g464037	479540	2.08533e-06
Cre12.g502650	Cre03.g169250	479540	2.08533e-06
Cre01.g048501	Cre10.g466600	479540	2.08533e-06
Cre02.g112750	Cre02.g145133	479540	2.08533e-06
Cre02.g082550	Cre04.g219900	479540	2.08533e-06
Cre06.g256200	Cre03.g202950	479540	2.08533e-06
Cre16.g692250	Cre03.g181600	479540	2.08533e-06
Cre03.g189650	Cre01.g037800	479541	2.08533e-06
Cre13.g606750	Cre04.g223050	479541	2.08533e-06
Cre12.g560750	Cre11.g478450	479541	2.08533e-06
Cre06.g300600	Cre02.g143407	479542	2.08532e-06
Cre02.g103800	Cre16.g672200	479542	2.08532e-06
Cre06.g255450	Cre14.g631400	479542	2.08532e-06
Cre10.g436800	Cre07.g349650	479542	2.08532e-06
Cre06.g278181	Cre17.g729700	479543	2.08532e-06
Cre12.g560200	Cre11.g469300	479543	2.08532e-06
Cre02.g110150	Cre16.g678050	479543	2.08532e-06
Cre01.g070932	Cre04.g231810	479544	2.08532e-06
Cre02.g145550	Cre06.g278149	479544	2.08531e-06
Cre09.g389750	Cre17.g700950	479544	2.08531e-06
Cre01.g000050	Cre01.g061807	479544	2.08531e-06
Cre01.g035150	Cre10.g424550	479544	2.08531e-06
Cre02.g110150	Cre08.g364450	479544	2.08531e-06
Cre12.g510200	Cre17.g710881	479544	2.08531e-06
Cre07.g332250	Cre10.g431100	479544	2.08531e-06
Cre03.g189000	Cre06.g298880	479545	2.08531e-06
Cre13.g606750	Cre06.g311400	479545	2.08531e-06
Cre02.g108450	Cre12.g537000	479545	2.08531e-06
Cre03.g146027	Cre16.g669125	479545	2.08531e-06
Cre03.g174500	Cre13.g572100	479546	2.08531e-06
Cre09.g392542	Cre02.g099800	479547	2.0853e-06
Cre11.g475100	Cre16.g678551	479547	2.0853e-06
Cre13.g581150	Cre09.g390467	479547	2.0853e-06
Cre03.g163200	Cre11.g467595	479547	2.0853e-06
Cre05.g233551	Cre03.g186950	479547	2.0853e-06
Cre03.g201250	Cre08.g370200	479547	2.0853e-06
Cre05.g243000	Cre02.g143000	479548	2.0853e-06
Cre02.g101500	Cre01.g055350	479548	2.0853e-06
Cre03.g201250	Cre17.g716900	479548	2.0853e-06
Cre13.g572950	Cre04.g217950	479548	2.0853e-06
Cre03.g152450	Cre17.g702250	479549	2.08529e-06
Cre12.g556400	Cre16.g681351	479550	2.08529e-06
Cre03.g148250	Cre09.g387500	479550	2.08529e-06
Cre10.g460400	Cre13.g580350	479550	2.08529e-06
Cre12.g502678	Cre17.g745097	479550	2.08529e-06
Cre03.g189850	Cre16.g683600	479550	2.08529e-06
Cre02.g094150	Cre06.g305850	479551	2.08528e-06
Cre01.g023100	Cre01.g013000	479552	2.08528e-06
Cre01.g002250	Cre07.g320200	479552	2.08528e-06
Cre09.g397475	Cre01.g007737	479552	2.08528e-06
Cre04.g215450	Cre06.g255300	479552	2.08528e-06
Cre13.g606750	Cre01.g028950	479552	2.08528e-06
Cre03.g176651	Cre06.g281450	479553	2.08528e-06
Cre11.g479450	Cre10.g455750	479553	2.08527e-06
Cre19.g750947	Cre10.g435775	479553	2.08527e-06
Cre03.g184151	Cre04.g228800	479554	2.08527e-06
Cre10.g418600	Cre09.g392319	479554	2.08527e-06
Cre03.g153050	Cre03.g182000	479554	2.08527e-06
Cre04.g212050	Cre05.g233950	479554	2.08527e-06
Cre07.g340450	Cre17.g716251	479554	2.08527e-06
Cre07.g345350	Cre06.g290950	479555	2.08527e-06
Cre17.g705950	Cre17.g709700	479555	2.08527e-06
Cre06.g253250	Cre12.g546000	479555	2.08527e-06
Cre13.g583972	Cre02.g075500	479555	2.08527e-06
Cre07.g325738	Cre09.g397000	479556	2.08526e-06
Cre01.g000050	Cre17.g746247	479556	2.08526e-06
Cre01.g051174	Cre14.g621050	479556	2.08526e-06
Cre14.g610550	Cre12.g543302	479556	2.08526e-06
Cre02.g101150	Cre07.g336250	479557	2.08526e-06
Cre06.g269100	Cre08.g358560	479557	2.08526e-06
Cre04.g218400	Cre16.g656750	479557	2.08526e-06
Cre03.g180800	Cre01.g022500	479558	2.08525e-06
Cre06.g292650	Cre01.g000900	479558	2.08525e-06
Cre13.g571200	Cre50.g761397	479558	2.08525e-06
Cre16.g695600	Cre03.g161606	479559	2.08525e-06
Cre07.g344668	Cre07.g325729	479559	2.08525e-06
Cre12.g541777	Cre15.g636400	479559	2.08525e-06
Cre02.g084550	Cre16.g687854	479559	2.08525e-06
Cre13.g586450	Cre09.g398983	479560	2.08525e-06
Cre16.g673250	Cre13.g566000	479560	2.08525e-06
Cre04.g218050	Cre04.g224826	479560	2.08524e-06
Cre16.g692500	Cre09.g391900	479560	2.08524e-06
Cre04.g220250	Cre16.g675950	479560	2.08524e-06
Cre16.g680232	Cre07.g313122	479561	2.08524e-06
Cre03.g160600	Cre09.g394362	479561	2.08524e-06
Cre05.g247000	Cre09.g397845	479562	2.08524e-06
Cre09.g389750	Cre02.g095136	479562	2.08524e-06
Cre12.g521150	Cre01.g011600	479563	2.08523e-06
Cre01.g004600	Cre12.g557950	479563	2.08523e-06
Cre03.g160700	Cre07.g345031	479564	2.08523e-06
Cre01.g048501	Cre05.g242600	479564	2.08523e-06
Cre08.g364400	Cre17.g739457	479565	2.08522e-06
Cre14.g617151	Cre05.g234657	479565	2.08522e-06
Cre05.g241636	Cre06.g305550	479565	2.08522e-06
Cre07.g353700	Cre17.g735400	479565	2.08522e-06
Cre09.g390430	Cre06.g306050	479565	2.08522e-06
Cre10.g446450	Cre13.g589870	479565	2.08522e-06
Cre12.g514250	Cre16.g676600	479565	2.08522e-06
Cre13.g583150	Cre09.g414200	479565	2.08522e-06
Cre03.g152450	Cre13.g606700	479566	2.08522e-06
Cre14.g620500	Cre12.g495953	479566	2.08522e-06
Cre05.g242650	Cre10.g460850	479566	2.08522e-06
Cre03.g162701	Cre09.g392867	479566	2.08522e-06
Cre10.g421021	Cre16.g669125	479566	2.08522e-06
Cre16.g679050	Cre13.g588750	479566	2.08522e-06
Cre03.g149201	Cre04.g220600	479567	2.08522e-06
Cre02.g113450	Cre03.g170050	479567	2.08521e-06
Cre17.g705950	Cre15.g638304	479567	2.08521e-06
Cre16.g692250	Cre16.g658650	479568	2.08521e-06
Cre09.g402350	Cre14.g630000	479568	2.08521e-06
Cre06.g292650	Cre04.g226900	479568	2.08521e-06
Cre09.g399552	Cre12.g554200	479569	2.08521e-06
Cre12.g489000	Cre14.g610000	479569	2.0852e-06
Cre06.g278136	Cre09.g386750	479569	2.0852e-06
Cre03.g172800	Cre10.g454550	479570	2.0852e-06
Cre09.g401219	Cre03.g178600	479570	2.0852e-06
Cre12.g502650	Cre16.g673200	479570	2.0852e-06
Cre12.g523000	Cre16.g679164	479570	2.0852e-06
Cre03.g149400	Cre10.g444450	479570	2.0852e-06
Cre09.g411600	Cre09.g392171	479571	2.0852e-06
Cre03.g174200	Cre03.g207489	479571	2.0852e-06
Cre02.g145550	Cre16.g668600	479571	2.0852e-06
Cre03.g212977	Cre03.g184600	479571	2.0852e-06
Cre08.g361400	Cre08.g374450	479571	2.0852e-06
Cre11.g467577	Cre03.g200550	479571	2.0852e-06
Cre06.g256200	Cre13.g592050	479572	2.08519e-06
Cre03.g176651	Cre04.g214800	479572	2.08519e-06
Cre01.g043550	Cre10.g430050	479572	2.08519e-06
Cre08.g371052	Cre03.g166600	479573	2.08519e-06
Cre16.g667150	Cre16.g676300	479573	2.08519e-06
Cre02.g145550	Cre16.g648150	479573	2.08519e-06
Cre14.g632176	Cre12.g508650	479573	2.08519e-06
Cre14.g609350	Cre01.g050550	479573	2.08519e-06
Cre01.g070932	Cre17.g742350	479574	2.08518e-06
Cre07.g319701	Cre16.g685050	479574	2.08518e-06
Cre14.g617151	Cre06.g257250	479574	2.08518e-06
Cre06.g266850	Cre13.g586750	479574	2.08518e-06
Cre07.g351500	Cre12.g515200	479574	2.08518e-06
Cre13.g566200	Cre06.g268228	479575	2.08518e-06
Cre16.g671900	Cre16.g674152	479575	2.08518e-06
Cre02.g113450	Cre16.g675200	479575	2.08518e-06
Cre06.g289900	Cre12.g517200	479575	2.08518e-06
Cre06.g291500	Cre11.g476300	479575	2.08518e-06
Cre16.g692500	Cre13.g574950	479575	2.08518e-06
Cre12.g556950	Cre15.g641527	479576	2.08518e-06
Cre12.g560750	Cre11.g467694	479576	2.08517e-06
Cre11.g467581	Cre09.g388700	479577	2.08517e-06
Cre17.g702451	Cre02.g118250	479577	2.08517e-06
Cre13.g568350	Cre07.g349152	479578	2.08517e-06
Cre01.g051174	Cre09.g396050	479578	2.08517e-06
Cre11.g479450	Cre06.g301600	479578	2.08517e-06
Cre16.g677382	Cre17.g736474	479578	2.08517e-06
Cre08.g383000	Cre06.g275750	479578	2.08517e-06
Cre12.g502678	Cre17.g736329	479578	2.08517e-06
Cre16.g653258	Cre01.g038900	479578	2.08517e-06
Cre10.g430750	Cre02.g111000	479578	2.08516e-06
Cre12.g534450	Cre06.g309450	479578	2.08516e-06
Cre14.g612100	Cre06.g283950	479578	2.08516e-06
Cre08.g385350	Cre12.g533000	479579	2.08516e-06
Cre17.g738600	Cre13.g563150	479579	2.08516e-06
Cre03.g209953	Cre30.g758147	479579	2.08516e-06
Cre13.g586450	Cre12.g497150	479579	2.08516e-06
Cre03.g183350	Cre04.g227800	479579	2.08516e-06
Cre09.g393284	Cre05.g233300	479579	2.08516e-06
Cre07.g353555	Cre14.g626150	479580	2.08516e-06
Cre03.g179000	Cre12.g515000	479580	2.08516e-06
Cre10.g454850	Cre14.g634236	479580	2.08516e-06
Cre02.g108350	Cre11.g478050	479581	2.08516e-06
Cre06.g283200	Cre07.g330550	479581	2.08516e-06
Cre09.g389750	Cre11.g475200	479581	2.08516e-06
Cre14.g617151	Cre14.g618926	479581	2.08516e-06
Cre12.g560750	Cre12.g545500	479581	2.08515e-06
Cre14.g623800	Cre10.g435550	479581	2.08515e-06
Cre16.g692500	Cre17.g731800	479582	2.08515e-06
Cre03.g212977	Cre12.g509050	479582	2.08515e-06
Cre16.g667900	Cre02.g095062	479582	2.08515e-06
Cre06.g264400	Cre16.g659500	479582	2.08515e-06
Cre14.g623800	Cre11.g477050	479582	2.08515e-06
Cre08.g378800	Cre09.g407950	479583	2.08515e-06
Cre01.g009650	Cre03.g145847	479583	2.08515e-06
Cre03.g174150	Cre08.g358545	479583	2.08514e-06
Cre16.g680232	Cre07.g313164	479583	2.08514e-06
Cre02.g097850	Cre17.g698532	479583	2.08514e-06
Cre14.g610550	Cre08.g364300	479584	2.08514e-06
Cre16.g667900	Cre43.g760597	479584	2.08514e-06
Cre01.g035150	Cre03.g163266	479584	2.08514e-06
Cre07.g341800	Cre14.g625950	479584	2.08514e-06
Cre02.g118250	Cre11.g477800	479584	2.08514e-06
Cre16.g653258	Cre08.g385050	479584	2.08514e-06
Cre01.g000050	Cre16.g654550	479584	2.08514e-06
Cre11.g467581	Cre17.g733200	479585	2.08514e-06
Cre06.g278136	Cre01.g020950	479585	2.08513e-06
Cre10.g435450	Cre02.g074150	479586	2.08513e-06
Cre04.g231516	Cre08.g360001	479586	2.08513e-06
Cre03.g177700	Cre17.g705650	479587	2.08513e-06
Cre04.g213650	Cre01.g010550	479588	2.08512e-06
Cre03.g212977	Cre14.g627100	479588	2.08512e-06
Cre09.g387850	Cre03.g161450	479588	2.08512e-06
Cre02.g101850	Cre09.g397000	479589	2.08512e-06
Cre14.g612350	Cre13.g585250	479589	2.08512e-06
Cre02.g087551	Cre12.g509200	479589	2.08512e-06
Cre04.g219600	Cre01.g065457	479589	2.08512e-06
Cre10.g421021	Cre14.g610501	479589	2.08512e-06
Cre12.g537671	Cre16.g685837	479589	2.08512e-06
Cre14.g631750	Cre16.g655600	479589	2.08512e-06
Cre09.g390430	Cre17.g740344	479590	2.08512e-06
Cre15.g639350	Cre12.g498000	479590	2.08512e-06
Cre11.g467581	Cre17.g733150	479590	2.08511e-06
Cre06.g297150	Cre08.g361400	479590	2.08511e-06
Cre02.g145550	Cre08.g381300	479591	2.08511e-06
Cre04.g218400	Cre14.g627488	479591	2.08511e-06
Cre07.g316600	Cre04.g220850	479591	2.08511e-06
Cre14.g610631	Cre12.g497850	479591	2.08511e-06
Cre14.g630400	Cre08.g380151	479591	2.08511e-06
Cre03.g172800	Cre10.g466950	479591	2.08511e-06
Cre01.g029450	Cre12.g488150	479591	2.08511e-06
Cre07.g332250	Cre08.g370150	479591	2.08511e-06
Cre02.g085150	Cre03.g166550	479592	2.0851e-06
Cre02.g101550	Cre12.g555750	479592	2.0851e-06
Cre03.g180800	Cre13.g584350	479593	2.0851e-06
Cre14.g620850	Cre04.g227600	479593	2.0851e-06
Cre03.g174150	Cre16.g661550	479594	2.0851e-06
Cre03.g174200	Cre09.g409801	479594	2.0851e-06
Cre08.g364450	Cre09.g389050	479594	2.0851e-06
Cre03.g174200	Cre16.g686050	479594	2.0851e-06
Cre01.g002250	Cre03.g144184	479595	2.08509e-06
Cre13.g566200	Cre15.g635600	479595	2.08509e-06
Cre02.g145550	Cre06.g294350	479595	2.08509e-06
Cre06.g292650	Cre10.g446900	479595	2.08509e-06
Cre07.g351550	Cre12.g483700	479595	2.08509e-06
Cre09.g400441	Cre10.g466750	479595	2.08509e-06
Cre17.g746547	Cre01.g008650	479596	2.08509e-06
Cre02.g075650	Cre10.g429650	479596	2.08509e-06
Cre12.g517350	Cre12.g549750	479596	2.08509e-06
Cre17.g729600	Cre14.g614300	479596	2.08509e-06
Cre01.g023100	Cre17.g699300	479596	2.08509e-06
Cre13.g572150	Cre08.g381950	479596	2.08509e-06
Cre07.g352600	Cre10.g426900	479597	2.08509e-06
Cre01.g023100	Cre12.g548700	479597	2.08508e-06
Cre07.g351500	Cre10.g443801	479597	2.08508e-06
Cre04.g218050	Cre16.g693650	479598	2.08508e-06
Cre07.g332250	Cre02.g115950	479598	2.08508e-06
Cre06.g255450	Cre12.g550300	479598	2.08508e-06
Cre17.g709800	Cre05.g248250	479599	2.08508e-06
Cre09.g392300	Cre07.g328050	479599	2.08508e-06
Cre03.g201250	Cre17.g738850	479599	2.08507e-06
Cre03.g149350	Cre03.g207150	479600	2.08507e-06
Cre06.g269100	Cre12.g500200	479600	2.08507e-06
Cre09.g399067	Cre04.g227350	479600	2.08507e-06
Cre12.g510200	Cre16.g684850	479600	2.08507e-06
Cre02.g087600	Cre13.g574000	479600	2.08507e-06
Cre03.g160700	Cre03.g208049	479600	2.08507e-06
Cre03.g160700	Cre08.g372800	479600	2.08507e-06
Cre14.g612350	Cre05.g232003	479600	2.08507e-06
Cre14.g614750	Cre01.g005813	479600	2.08507e-06
Cre02.g085150	Cre12.g521600	479601	2.08507e-06
Cre03.g177700	Cre14.g631575	479601	2.08507e-06
Cre06.g291500	Cre03.g189450	479601	2.08507e-06
Cre02.g101300	Cre10.g461850	479601	2.08507e-06
Cre03.g152150	Cre16.g687050	479601	2.08506e-06
Cre09.g391353	Cre03.g191700	479601	2.08506e-06
Cre12.g520650	Cre13.g584750	479601	2.08506e-06
Cre16.g680050	Cre16.g678885	479601	2.08506e-06
Cre09.g399289	Cre09.g396698	479602	2.08506e-06
Cre10.g446450	Cre10.g447225	479602	2.08506e-06
Cre07.g344668	Cre11.g467450	479602	2.08506e-06
Cre03.g163200	Cre12.g545704	479602	2.08506e-06
Cre06.g278181	Cre17.g706250	479602	2.08506e-06
Cre02.g101500	Cre03.g154250	479603	2.08506e-06
Cre13.g566200	Cre01.g010500	479603	2.08506e-06
Cre01.g004600	Cre16.g648300	479603	2.08506e-06
Cre16.g671900	Cre06.g278139	479603	2.08506e-06
Cre03.g144424	Cre02.g095137	479604	2.08505e-06
Cre04.g218400	Cre07.g347850	479604	2.08505e-06
Cre07.g345350	Cre01.g070567	479604	2.08505e-06
Cre03.g189000	Cre07.g313850	479605	2.08505e-06
Cre05.g241634	Cre17.g743397	479605	2.08505e-06
Cre16.g667450	Cre12.g517050	479605	2.08505e-06
Cre02.g111200	Cre17.g724276	479606	2.08505e-06
Cre12.g538550	Cre16.g649000	479606	2.08505e-06
Cre03.g184151	Cre10.g463450	479606	2.08505e-06
Cre14.g610550	Cre12.g537671	479606	2.08504e-06
Cre13.g583972	Cre09.g398956	479606	2.08504e-06
Cre16.g654550	Cre17.g729450	479606	2.08504e-06
Cre14.g620500	Cre16.g664250	479606	2.08504e-06
Cre12.g520850	Cre17.g728900	479607	2.08504e-06
Cre07.g321200	Cre12.g512350	479607	2.08504e-06
Cre09.g399289	Cre09.g402304	479608	2.08504e-06
Cre02.g101850	Cre09.g396250	479608	2.08504e-06
Cre02.g103800	Cre17.g698650	479608	2.08504e-06
Cre01.g014050	Cre12.g487101	479609	2.08503e-06
Cre05.g240650	Cre09.g403219	479609	2.08503e-06
Cre10.g464750	Cre06.g277801	479609	2.08503e-06
Cre03.g179000	Cre10.g444250	479610	2.08503e-06
Cre10.g453500	Cre16.g679800	479610	2.08503e-06
Cre17.g739450	Cre13.g563050	479610	2.08503e-06
Cre17.g745697	Cre07.g342950	479610	2.08503e-06
Cre01.g008200	Cre03.g164850	479611	2.08502e-06
Cre01.g000050	Cre02.g073700	479611	2.08502e-06
Cre09.g387150	Cre03.g145727	479612	2.08502e-06
Cre02.g110150	Cre07.g347900	479613	2.08502e-06
Cre03.g149350	Cre06.g284150	479613	2.08501e-06
Cre08.g378450	Cre08.g380201	479613	2.08501e-06
Cre16.g673250	Cre13.g604950	479614	2.08501e-06
Cre06.g275500	Cre12.g549800	479614	2.08501e-06
Cre11.g475100	Cre06.g262750	479614	2.08501e-06
Cre11.g475950	Cre42.g760347	479614	2.08501e-06
Cre12.g501600	Cre06.g278300	479614	2.08501e-06
Cre02.g101300	Cre06.g278105	479614	2.08501e-06
Cre12.g556400	Cre14.g624201	479614	2.08501e-06
Cre05.g242650	Cre08.g379300	479615	2.08501e-06
Cre11.g478850	Cre03.g144987	479615	2.08501e-06
Cre11.g481050	Cre17.g741300	479615	2.08501e-06
Cre10.g435450	Cre08.g363050	479615	2.085e-06
Cre10.g455600	Cre16.g655950	479615	2.085e-06
Cre03.g149350	Cre15.g636500	479615	2.085e-06
Cre01.g014050	Cre14.g626800	479616	2.085e-06
Cre16.g667900	Cre03.g161950	479616	2.085e-06
Cre07.g354500	Cre16.g675602	479617	2.085e-06
Cre04.g219600	Cre05.g236907	479618	2.08499e-06
Cre07.g319701	Cre15.g640152	479618	2.08499e-06
Cre14.g610550	Cre08.g381516	479619	2.08499e-06
Cre03.g144424	Cre03.g189500	479620	2.08499e-06
Cre08.g383000	Cre13.g606150	479620	2.08499e-06
Cre03.g174150	Cre06.g278158	479620	2.08498e-06
Cre10.g454850	Cre07.g321550	479620	2.08498e-06
Cre01.g012200	Cre02.g095087	479620	2.08498e-06
Cre17.g746947	Cre16.g671650	479620	2.08498e-06
Cre17.g739450	Cre06.g288950	479620	2.08498e-06
Cre08.g378450	Cre01.g028300	479621	2.08498e-06
Cre09.g400441	Cre12.g512100	479621	2.08498e-06
Cre14.g621050	Cre17.g740350	479621	2.08498e-06
Cre05.g242650	Cre03.g191500	479621	2.08498e-06
Cre04.g219600	Cre12.g537950	479621	2.08498e-06
Cre08.g361400	Cre09.g415550	479621	2.08498e-06
Cre10.g441000	Cre01.g019550	479621	2.08498e-06
Cre15.g639350	Cre01.g071662	479621	2.08498e-06
Cre11.g467678	Cre03.g169350	479622	2.08498e-06
Cre03.g145407	Cre16.g683550	479622	2.08497e-06
Cre03.g172800	Cre12.g518750	479622	2.08497e-06
Cre11.g481050	Cre11.g467713	479622	2.08497e-06
Cre08.g375400	Cre05.g245950	479623	2.08497e-06
Cre12.g538550	Cre09.g387300	479623	2.08497e-06
Cre08.g364400	Cre09.g407350	479624	2.08497e-06
Cre12.g485950	Cre09.g388350	479624	2.08497e-06
Cre01.g043550	Cre03.g188001	479624	2.08497e-06
Cre07.g319701	Cre06.g275200	479624	2.08497e-06
Cre06.g275550	Cre16.g676537	479624	2.08497e-06
Cre04.g218400	Cre12.g557900	479624	2.08497e-06
Cre14.g614750	Cre17.g725950	479624	2.08497e-06
Cre10.g436800	Cre11.g467791	479624	2.08496e-06
Cre02.g109683	Cre08.g368750	479625	2.08496e-06
Cre07.g354500	Cre16.g677050	479625	2.08496e-06
Cre06.g270850	Cre16.g652050	479625	2.08496e-06
Cre12.g560750	Cre06.g255800	479625	2.08496e-06
Cre07.g325738	Cre01.g032000	479626	2.08496e-06
Cre06.g264400	Cre08.g360400	479627	2.08496e-06
Cre07.g321550	Cre10.g437150	479627	2.08496e-06
Cre17.g738632	Cre06.g281286	479627	2.08496e-06
Cre05.g240650	Cre02.g079351	479627	2.08495e-06
Cre01.g023100	Cre05.g233300	479627	2.08495e-06
Cre12.g502700	Cre03.g153700	479627	2.08495e-06
Cre02.g145550	Cre17.g705100	479628	2.08495e-06
Cre02.g112750	Cre02.g073850	479629	2.08495e-06
Cre12.g514400	Cre16.g682550	479629	2.08495e-06
Cre14.g612100	Cre11.g467663	479629	2.08495e-06
Cre13.g583150	Cre12.g524250	479629	2.08494e-06
Cre02.g087551	Cre04.g221950	479629	2.08494e-06
Cre03.g146267	Cre17.g724350	479630	2.08494e-06
Cre17.g702451	Cre13.g591450	479630	2.08494e-06
Cre06.g266950	Cre17.g723050	479630	2.08494e-06
Cre13.g583972	Cre06.g301450	479630	2.08494e-06
Cre04.g228400	Cre09.g392655	479631	2.08494e-06
Cre14.g630376	Cre01.g055600	479631	2.08494e-06
Cre06.g270850	Cre03.g206817	479631	2.08494e-06
Cre07.g352600	Cre09.g387300	479631	2.08494e-06
Cre17.g696300	Cre01.g028650	479631	2.08494e-06
Cre05.g233551	Cre17.g719550	479632	2.08493e-06
Cre12.g520650	Cre07.g349900	479632	2.08493e-06
Cre17.g732901	Cre13.g588271	479633	2.08493e-06
Cre02.g078831	Cre07.g327317	479633	2.08493e-06
Cre10.g433350	Cre03.g173550	479633	2.08493e-06
Cre15.g643700	Cre12.g491000	479633	2.08493e-06
Cre06.g310500	Cre11.g467583	479633	2.08493e-06
Cre09.g399067	Cre06.g278127	479633	2.08493e-06
Cre02.g109683	Cre07.g325727	479634	2.08492e-06
Cre04.g215450	Cre14.g611700	479634	2.08492e-06
Cre09.g410450	Cre12.g543500	479634	2.08492e-06
Cre01.g051174	Cre19.g750797	479634	2.08492e-06
Cre12.g501600	Cre01.g016850	479634	2.08492e-06
Cre03.g160700	Cre07.g339000	479634	2.08492e-06
Cre13.g571200	Cre16.g674739	479634	2.08492e-06
Cre16.g680588	Cre01.g011850	479634	2.08492e-06
Cre02.g091550	Cre10.g456554	479634	2.08492e-06
Cre07.g344668	Cre18.g748697	479635	2.08492e-06
Cre06.g310500	Cre17.g715801	479635	2.08492e-06
Cre16.g680588	Cre24.g756047	479635	2.08492e-06
Cre07.g329650	Cre14.g617150	479635	2.08492e-06
Cre07.g335150	Cre12.g516750	479635	2.08492e-06
Cre06.g275500	Cre09.g389615	479635	2.08492e-06
Cre02.g103450	Cre16.g673550	479636	2.08492e-06
Cre12.g514250	Cre02.g079650	479636	2.08492e-06
Cre13.g562400	Cre06.g281100	479637	2.08491e-06
Cre10.g436800	Cre16.g659200	479638	2.08491e-06
Cre17.g746947	Cre09.g397702	479638	2.08491e-06
Cre04.g215450	Cre19.g750247	479638	2.0849e-06
Cre12.g520650	Cre08.g361450	479638	2.0849e-06
Cre02.g074150	Cre04.g212300	479639	2.0849e-06
Cre10.g450500	Cre17.g740800	479639	2.0849e-06
Cre15.g643700	Cre01.g052650	479639	2.0849e-06
Cre11.g480950	Cre06.g269050	479640	2.0849e-06
Cre02.g101550	Cre11.g467564	479640	2.0849e-06
Cre17.g738600	Cre07.g354150	479640	2.0849e-06
Cre02.g101500	Cre08.g383950	479640	2.0849e-06
Cre16.g676421	Cre03.g198800	479640	2.0849e-06
Cre01.g000050	Cre06.g279900	479640	2.0849e-06
Cre04.g218400	Cre17.g706450	479640	2.0849e-06
Cre14.g633789	Cre10.g465850	479640	2.0849e-06
Cre16.g649433	Cre11.g479900	479641	2.08489e-06
Cre07.g329650	Cre01.g034100	479641	2.08489e-06
Cre04.g218400	Cre09.g398900	479641	2.08489e-06
Cre06.g310500	Cre09.g406800	479641	2.08489e-06
Cre09.g392300	Cre06.g271600	479641	2.08489e-06
Cre10.g435450	Cre14.g609250	479641	2.08489e-06
Cre02.g094150	Cre10.g444094	479642	2.08489e-06
Cre06.g310500	Cre17.g708150	479642	2.08489e-06
Cre03.g189000	Cre17.g722150	479643	2.08489e-06
Cre12.g502650	Cre09.g399289	479643	2.08488e-06
Cre10.g460400	Cre03.g169900	479643	2.08488e-06
Cre16.g653258	Cre17.g723500	479643	2.08488e-06
Cre09.g392542	Cre07.g345031	479643	2.08488e-06
Cre16.g671900	Cre17.g713051	479643	2.08488e-06
Cre13.g586450	Cre13.g566750	479644	2.08488e-06
Cre19.g750947	Cre17.g746197	479644	2.08488e-06
Cre07.g321200	Cre10.g455400	479644	2.08488e-06
Cre06.g266850	Cre10.g456100	479644	2.08488e-06
Cre09.g413050	Cre03.g157250	479644	2.08488e-06
Cre12.g560750	Cre02.g098900	479645	2.08488e-06
Cre13.g566200	Cre02.g103400	479645	2.08488e-06
Cre12.g503800	Cre14.g634236	479645	2.08487e-06
Cre09.g386753	Cre09.g400550	479646	2.08487e-06
Cre16.g692250	Cre11.g467648	479646	2.08487e-06
Cre01.g022950	Cre03.g164800	479647	2.08487e-06
Cre08.g364050	Cre07.g347500	479647	2.08487e-06
Cre02.g087551	Cre03.g150500	479647	2.08486e-06
Cre03.g198800	Cre14.g631701	479647	2.08486e-06
Cre02.g103800	Cre06.g285950	479648	2.08486e-06
Cre13.g566200	Cre17.g703050	479648	2.08486e-06
Cre17.g702451	Cre14.g609551	479648	2.08486e-06
Cre11.g478850	Cre02.g111550	479648	2.08486e-06
Cre06.g289900	Cre05.g246300	479648	2.08486e-06
Cre09.g411950	Cre18.g748697	479648	2.08486e-06
Cre16.g676421	Cre09.g391550	479648	2.08486e-06
Cre03.g188200	Cre07.g327050	479649	2.08486e-06
Cre09.g411950	Cre24.g755347	479649	2.08486e-06
Cre14.g612350	Cre12.g555600	479649	2.08486e-06
Cre14.g620500	Cre12.g549850	479649	2.08486e-06
Cre16.g674890	Cre01.g046237	479649	2.08486e-06
Cre03.g162701	Cre17.g728600	479649	2.08486e-06
Cre05.g242600	Cre09.g395325	479649	2.08486e-06
Cre13.g572950	Cre10.g417950	479650	2.08486e-06
Cre19.g750947	Cre16.g675861	479650	2.08485e-06
Cre06.g278159	Cre11.g467569	479651	2.08485e-06
Cre09.g413050	Cre17.g738250	479651	2.08485e-06
Cre13.g580450	Cre13.g589100	479651	2.08485e-06
Cre11.g475950	Cre08.g384100	479652	2.08484e-06
Cre08.g364450	Cre06.g286750	479652	2.08484e-06
Cre03.g194950	Cre01.g003050	479653	2.08484e-06
Cre01.g004600	Cre02.g113700	479653	2.08484e-06
Cre16.g686250	Cre12.g516350	479653	2.08484e-06
Cre16.g657150	Cre15.g638700	479654	2.08484e-06
Cre05.g242650	Cre16.g680350	479655	2.08483e-06
Cre08.g385350	Cre16.g665100	479655	2.08483e-06
Cre02.g085150	Cre10.g456650	479656	2.08483e-06
Cre02.g085150	Cre06.g278123	479656	2.08483e-06
Cre12.g538550	Cre12.g490450	479656	2.08483e-06
Cre04.g212100	Cre12.g486478	479656	2.08483e-06
Cre07.g325738	Cre16.g670800	479657	2.08482e-06
Cre06.g297150	Cre16.g654150	479657	2.08482e-06
Cre04.g231516	Cre11.g478456	479657	2.08482e-06
Cre03.g152150	Cre16.g680100	479657	2.08482e-06
Cre11.g481050	Cre17.g700700	479657	2.08482e-06
Cre01.g012200	Cre02.g100750	479657	2.08482e-06
Cre02.g104700	Cre17.g714300	479657	2.08482e-06
Cre01.g025050	Cre09.g386758	479658	2.08482e-06
Cre02.g094150	Cre12.g519550	479658	2.08482e-06
Cre11.g481800	Cre14.g626700	479659	2.08482e-06
Cre17.g714229	Cre10.g461700	479659	2.08482e-06
Cre02.g094150	Cre10.g429200	479659	2.08481e-06
Cre02.g110150	Cre07.g322450	479660	2.08481e-06
Cre03.g180800	Cre01.g034500	479660	2.08481e-06
Cre02.g109683	Cre09.g410150	479661	2.08481e-06
Cre01.g003376	Cre03.g181900	479661	2.08481e-06
Cre03.g189850	Cre11.g467659	479661	2.08481e-06
Cre11.g478850	Cre16.g678250	479661	2.0848e-06
Cre06.g310500	Cre10.g446200	479661	2.0848e-06
Cre03.g189650	Cre10.g422450	479663	2.0848e-06
Cre10.g421550	Cre01.g013200	479663	2.0848e-06
Cre02.g118250	Cre03.g162100	479663	2.0848e-06
Cre06.g283200	Cre10.g450350	479663	2.0848e-06
Cre02.g101300	Cre12.g511650	479664	2.08479e-06
Cre10.g450500	Cre11.g467665	479664	2.08479e-06
Cre13.g566200	Cre15.g635700	479664	2.08479e-06
Cre17.g698233	Cre01.g052850	479664	2.08479e-06
Cre12.g508150	Cre12.g553252	479665	2.08479e-06
Cre16.g679050	Cre17.g747747	479665	2.08479e-06
Cre08.g385350	Cre12.g511200	479665	2.08479e-06
Cre17.g746547	Cre08.g379450	479665	2.08479e-06
Cre08.g358532	Cre01.g013000	479665	2.08479e-06
Cre08.g358534	Cre17.g700750	479665	2.08479e-06
Cre08.g371052	Cre08.g372300	479665	2.08479e-06
Cre08.g378450	Cre11.g467540	479666	2.08478e-06
Cre01.g048501	Cre12.g541851	479666	2.08478e-06
Cre06.g254650	Cre11.g479700	479666	2.08478e-06
Cre16.g650400	Cre17.g747247	479666	2.08478e-06
Cre06.g275550	Cre09.g399910	479666	2.08478e-06
Cre16.g653258	Cre03.g191150	479667	2.08478e-06
Cre01.g010750	Cre10.g466350	479667	2.08478e-06
Cre08.g358534	Cre16.g654550	479667	2.08478e-06
Cre03.g149350	Cre12.g558900	479668	2.08478e-06
Cre17.g709800	Cre14.g632767	479668	2.08477e-06
Cre10.g441000	Cre02.g087800	479669	2.08477e-06
Cre07.g323000	Cre03.g152850	479669	2.08477e-06
Cre16.g653258	Cre17.g709850	479669	2.08477e-06
Cre02.g110150	Cre11.g467678	479669	2.08477e-06
Cre04.g231124	Cre10.g458216	479669	2.08477e-06
Cre17.g702451	Cre17.g710850	479669	2.08477e-06
Cre12.g514250	Cre02.g097450	479670	2.08477e-06
Cre16.g653258	Cre12.g489950	479670	2.08477e-06
Cre17.g696300	Cre01.g045500	479670	2.08477e-06
Cre17.g738600	Cre07.g325350	479671	2.08476e-06
Cre15.g643700	Cre10.g465650	479671	2.08476e-06
Cre14.g610631	Cre12.g551800	479671	2.08476e-06
Cre03.g212977	Cre08.g358540	479671	2.08476e-06
Cre16.g671900	Cre10.g423800	479671	2.08476e-06
Cre10.g429880	Cre12.g502750	479672	2.08476e-06
Cre01.g029450	Cre11.g469300	479673	2.08476e-06
Cre03.g197350	Cre16.g669126	479673	2.08475e-06
Cre12.g556950	Cre09.g396586	479673	2.08475e-06
Cre03.g201250	Cre02.g108200	479673	2.08475e-06
Cre07.g325738	Cre15.g643700	479673	2.08475e-06
Cre01.g051174	Cre07.g321750	479674	2.08475e-06
Cre03.g149350	Cre10.g449850	479674	2.08475e-06
Cre02.g089200	Cre16.g661050	479675	2.08474e-06
Cre03.g163200	Cre08.g366550	479676	2.08474e-06
Cre02.g082550	Cre05.g248450	479676	2.08474e-06
Cre17.g696300	Cre07.g346050	479676	2.08474e-06
Cre05.g241636	Cre16.g691150	479676	2.08474e-06
Cre07.g344668	Cre07.g325550	479677	2.08474e-06
Cre01.g010750	Cre16.g689150	479677	2.08474e-06
Cre16.g686250	Cre09.g408550	479677	2.08474e-06
Cre08.g378800	Cre09.g397150	479677	2.08474e-06
Cre09.g410450	Cre15.g635376	479677	2.08474e-06
Cre02.g078700	Cre16.g666050	479678	2.08473e-06
Cre03.g174500	Cre07.g317100	479678	2.08473e-06
Cre06.g310500	Cre08.g364850	479678	2.08473e-06
Cre14.g617200	Cre13.g575800	479678	2.08473e-06
Cre10.g441000	Cre06.g303192	479679	2.08473e-06
Cre16.g672400	Cre13.g561950	479679	2.08473e-06
Cre14.g621172	Cre16.g683400	479680	2.08472e-06
Cre12.g522400	Cre06.g266450	479680	2.08472e-06
Cre15.g639350	Cre15.g639150	479680	2.08472e-06
Cre16.g692500	Cre12.g512700	479681	2.08472e-06
Cre04.g211700	Cre11.g467768	479681	2.08472e-06
Cre08.g383000	Cre11.g474950	479681	2.08472e-06
Cre13.g571050	Cre03.g156050	479681	2.08472e-06
Cre14.g620500	Cre07.g325732	479681	2.08472e-06
Cre12.g560750	Cre03.g205700	479681	2.08472e-06
Cre12.g495100	Cre12.g494200	479682	2.08472e-06
Cre16.g692500	Cre16.g664251	479682	2.08471e-06
Cre06.g291500	Cre03.g144011	479683	2.08471e-06
Cre12.g517350	Cre12.g488450	479683	2.08471e-06
Cre13.g571050	Cre17.g734050	479683	2.08471e-06
Cre01.g034350	Cre01.g017750	479684	2.08471e-06
Cre02.g113450	Cre12.g541100	479684	2.08471e-06
Cre03.g148250	Cre09.g402950	479684	2.08471e-06
Cre11.g467581	Cre01.g024150	479684	2.08471e-06
Cre12.g548050	Cre08.g370050	479684	2.08471e-06
Cre16.g653258	Cre04.g216300	479684	2.0847e-06
Cre04.g221950	Cre03.g201850	479684	2.0847e-06
Cre02.g084550	Cre14.g633600	479685	2.0847e-06
Cre09.g400441	Cre13.g578950	479685	2.0847e-06
Cre01.g000050	Cre08.g358535	479685	2.0847e-06
Cre12.g560750	Cre17.g741293	479685	2.0847e-06
Cre06.g255450	Cre12.g492600	479686	2.0847e-06
Cre03.g149400	Cre10.g445050	479687	2.08469e-06
Cre16.g650400	Cre07.g335300	479687	2.08469e-06
Cre10.g453500	Cre03.g193800	479687	2.08469e-06
Cre01.g009575	Cre16.g663950	479688	2.08469e-06
Cre01.g012200	Cre03.g205450	479688	2.08469e-06
Cre03.g198800	Cre12.g524450	479688	2.08469e-06
Cre06.g269100	Cre16.g658725	479688	2.08469e-06
Cre09.g392300	Cre04.g215450	479688	2.08469e-06
Cre16.g672300	Cre03.g195650	479688	2.08469e-06
Cre01.g000050	Cre03.g158950	479689	2.08468e-06
Cre08.g361400	Cre13.g582900	479689	2.08468e-06
Cre09.g411600	Cre01.g040379	479689	2.08468e-06
Cre07.g330050	Cre08.g365692	479689	2.08468e-06
Cre06.g270850	Cre07.g312550	479690	2.08468e-06
Cre03.g193900	Cre05.g234644	479690	2.08468e-06
Cre02.g103450	Cre14.g615500	479690	2.08468e-06
Cre09.g399067	Cre07.g337050	479690	2.08468e-06
Cre06.g270850	Cre01.g031300	479691	2.08468e-06
Cre13.g572950	Cre17.g709200	479691	2.08468e-06
Cre04.g231124	Cre12.g491150	479691	2.08468e-06
Cre11.g476200	Cre06.g272950	479691	2.08467e-06
Cre06.g278136	Cre03.g196900	479692	2.08467e-06
Cre13.g568350	Cre08.g361925	479692	2.08467e-06
Cre09.g399067	Cre17.g731900	479692	2.08467e-06
Cre12.g521150	Cre08.g358558	479692	2.08467e-06
Cre15.g639350	Cre09.g398150	479692	2.08467e-06
Cre09.g400441	Cre14.g615700	479693	2.08467e-06
Cre02.g101550	Cre17.g701100	479693	2.08467e-06
Cre02.g146629	Cre10.g419400	479693	2.08467e-06
Cre07.g353555	Cre11.g467682	479693	2.08466e-06
Cre12.g501600	Cre10.g448300	479693	2.08466e-06
Cre03.g149201	Cre06.g278263	479694	2.08466e-06
Cre04.g231124	Cre16.g681657	479694	2.08466e-06
Cre13.g590350	Cre02.g100666	479694	2.08466e-06
Cre06.g292650	Cre02.g093550	479694	2.08466e-06
Cre03.g179300	Cre13.g591350	479695	2.08466e-06
Cre16.g653258	Cre02.g085550	479695	2.08466e-06
Cre12.g502650	Cre15.g638650	479695	2.08466e-06
Cre06.g261450	Cre09.g400050	479695	2.08466e-06
Cre02.g103450	Cre03.g176200	479696	2.08466e-06
Cre03.g152150	Cre04.g225750	479696	2.08466e-06
Cre03.g201250	Cre10.g462200	479696	2.08465e-06
Cre04.g212700	Cre07.g339400	479697	2.08465e-06
Cre03.g179300	Cre09.g391208	479697	2.08465e-06
Cre01.g033900	Cre17.g702700	479698	2.08464e-06
Cre04.g226400	Cre12.g550650	479698	2.08464e-06
Cre01.g070932	Cre06.g304150	479698	2.08464e-06
Cre03.g212641	Cre01.g022400	479698	2.08464e-06
Cre08.g358532	Cre16.g679850	479698	2.08464e-06
Cre06.g285600	Cre10.g457331	479699	2.08464e-06
Cre01.g003376	Cre12.g557928	479700	2.08464e-06
Cre16.g677382	Cre12.g493550	479700	2.08464e-06
Cre02.g110550	Cre07.g318800	479700	2.08464e-06
Cre14.g610550	Cre10.g448100	479700	2.08464e-06
Cre08.g385350	Cre12.g524650	479700	2.08463e-06
Cre11.g481050	Cre03.g151750	479700	2.08463e-06
Cre02.g104700	Cre17.g738900	479701	2.08463e-06
Cre11.g481800	Cre02.g080200	479701	2.08463e-06
Cre09.g399289	Cre13.g585400	479701	2.08463e-06
Cre02.g109683	Cre16.g651100	479701	2.08463e-06
Cre11.g467577	Cre06.g281900	479701	2.08463e-06
Cre03.g146027	Cre08.g376700	479701	2.08463e-06
Cre14.g630376	Cre06.g306100	479702	2.08463e-06
Cre11.g467581	Cre09.g397700	479702	2.08463e-06
Cre13.g572150	Cre07.g322900	479702	2.08463e-06
Cre01.g009575	Cre09.g399701	479702	2.08463e-06
Cre01.g052300	Cre06.g266350	479702	2.08463e-06
Cre02.g108350	Cre03.g164350	479702	2.08463e-06
Cre13.g572950	Cre13.g582476	479702	2.08463e-06
Cre07.g344668	Cre12.g522950	479703	2.08462e-06
Cre09.g397475	Cre13.g562062	479703	2.08462e-06
Cre17.g709550	Cre08.g381750	479703	2.08462e-06
Cre17.g729750	Cre07.g344200	479703	2.08462e-06
Cre16.g692500	Cre10.g431250	479703	2.08462e-06
Cre01.g010750	Cre17.g740700	479703	2.08462e-06
Cre06.g278136	Cre16.g662600	479703	2.08462e-06
Cre02.g104700	Cre12.g495450	479704	2.08462e-06
Cre07.g318050	Cre08.g379350	479705	2.08462e-06
Cre13.g583972	Cre12.g530600	479705	2.08462e-06
Cre04.g215450	Cre14.g615850	479705	2.08461e-06
Cre02.g101550	Cre09.g398500	479705	2.08461e-06
Cre02.g101850	Cre07.g332550	479705	2.08461e-06
Cre07.g352600	Cre12.g507909	479706	2.08461e-06
Cre14.g632176	Cre16.g652100	479706	2.08461e-06
Cre08.g364400	Cre06.g292350	479706	2.08461e-06
Cre12.g534151	Cre11.g467600	479707	2.08461e-06
Cre12.g541777	Cre10.g429400	479707	2.08461e-06
Cre02.g112750	Cre04.g220500	479707	2.08461e-06
Cre10.g441300	Cre02.g142166	479707	2.08461e-06
Cre02.g078700	Cre03.g201600	479707	2.0846e-06
Cre02.g082550	Cre14.g611950	479707	2.0846e-06
Cre06.g250950	Cre03.g195750	479707	2.0846e-06
Cre08.g377200	Cre10.g428100	479707	2.0846e-06
Cre03.g146027	Cre17.g705836	479708	2.0846e-06
Cre03.g179000	Cre16.g687050	479708	2.0846e-06
Cre12.g541777	Cre06.g295001	479708	2.0846e-06
Cre15.g643700	Cre08.g377950	479708	2.0846e-06
Cre07.g351550	Cre02.g083100	479708	2.0846e-06
Cre16.g677382	Cre01.g030100	479708	2.0846e-06
Cre09.g393284	Cre04.g213400	479708	2.0846e-06
Cre01.g009650	Cre17.g699300	479709	2.0846e-06
Cre12.g537671	Cre13.g564100	479709	2.0846e-06
Cre02.g103800	Cre07.g345350	479709	2.0846e-06
Cre01.g048501	Cre17.g723250	479709	2.0846e-06
Cre02.g118250	Cre04.g212700	479709	2.0846e-06
Cre01.g023100	Cre10.g423650	479710	2.08459e-06
Cre02.g074150	Cre14.g621100	479710	2.08459e-06
Cre07.g353700	Cre12.g536900	479710	2.08459e-06
Cre08.g383000	Cre03.g185150	479710	2.08459e-06
Cre02.g082550	Cre03.g177650	479710	2.08459e-06
Cre16.g676421	Cre09.g410250	479710	2.08459e-06
Cre16.g654550	Cre14.g622900	479711	2.08459e-06
Cre01.g000050	Cre09.g396850	479711	2.08459e-06
Cre07.g352600	Cre13.g579400	479711	2.08459e-06
Cre01.g052300	Cre12.g558250	479712	2.08458e-06
Cre07.g345050	Cre12.g541100	479712	2.08458e-06
Cre01.g012200	Cre02.g114850	479712	2.08458e-06
Cre04.g212050	Cre03.g189150	479712	2.08458e-06
Cre12.g540400	Cre01.g005550	479712	2.08458e-06
Cre01.g070932	Cre07.g322376	479713	2.08458e-06
Cre01.g022950	Cre17.g696650	479713	2.08458e-06
Cre02.g084550	Cre06.g285950	479713	2.08458e-06
Cre01.g010750	Cre01.g048300	479713	2.08458e-06
Cre02.g101150	Cre02.g111450	479713	2.08458e-06
Cre01.g048501	Cre17.g740510	479714	2.08458e-06
Cre09.g399067	Cre13.g583935	479714	2.08458e-06
Cre02.g101300	Cre14.g623150	479714	2.08458e-06
Cre03.g176651	Cre11.g467629	479714	2.08457e-06
Cre02.g084550	Cre06.g276850	479715	2.08457e-06
Cre06.g304250	Cre07.g335250	479715	2.08457e-06
Cre08.g361400	Cre05.g242178	479715	2.08457e-06
Cre12.g537671	Cre02.g099750	479715	2.08457e-06
Cre03.g163200	Cre11.g476400	479716	2.08457e-06
Cre02.g118250	Cre07.g346950	479716	2.08457e-06
Cre06.g285600	Cre17.g739752	479716	2.08457e-06
Cre07.g353700	Cre01.g033050	479716	2.08457e-06
Cre05.g242600	Cre07.g340950	479717	2.08456e-06
Cre12.g517451	Cre16.g687050	479717	2.08456e-06
Cre06.g249050	Cre08.g375801	479717	2.08456e-06
Cre13.g568350	Cre15.g642050	479717	2.08456e-06
Cre02.g145550	Cre16.g677100	479717	2.08456e-06
Cre03.g146267	Cre14.g631200	479717	2.08456e-06
Cre01.g029450	Cre10.g454850	479718	2.08456e-06
Cre06.g310500	Cre16.g648200	479718	2.08456e-06
Cre09.g401219	Cre10.g454400	479718	2.08456e-06
Cre01.g000050	Cre10.g451450	479718	2.08456e-06
Cre17.g738600	Cre01.g020650	479718	2.08456e-06
Cre10.g446850	Cre15.g641800	479719	2.08456e-06
Cre16.g674890	Cre12.g523900	479719	2.08455e-06
Cre16.g675700	Cre14.g608900	479719	2.08455e-06
Cre06.g278136	Cre10.g449150	479719	2.08455e-06
Cre12.g537671	Cre01.g013801	479720	2.08455e-06
Cre17.g745697	Cre16.g649250	479720	2.08455e-06
Cre07.g329650	Cre09.g400738	479720	2.08455e-06
Cre10.g418600	Cre13.g562100	479720	2.08455e-06
Cre15.g643700	Cre08.g378850	479720	2.08455e-06
Cre10.g431450	Cre10.g451900	479721	2.08455e-06
Cre03.g174150	Cre09.g396401	479721	2.08454e-06
Cre11.g475950	Cre17.g705200	479721	2.08454e-06
Cre14.g610550	Cre06.g267850	479721	2.08454e-06
Cre07.g354500	Cre07.g357650	479721	2.08454e-06
Cre16.g680232	Cre06.g308600	479721	2.08454e-06
Cre06.g283200	Cre06.g287900	479722	2.08454e-06
Cre03.g194950	Cre11.g480750	479722	2.08454e-06
Cre03.g197100	Cre05.g245950	479722	2.08454e-06
Cre09.g410450	Cre06.g282550	479722	2.08454e-06
Cre03.g146027	Cre03.g166350	479722	2.08454e-06
Cre03.g160600	Cre01.g054500	479722	2.08454e-06
Cre04.g212050	Cre16.g689950	479722	2.08454e-06
Cre08.g377200	Cre06.g257500	479723	2.08454e-06
Cre01.g008200	Cre12.g495450	479723	2.08454e-06
Cre02.g104700	Cre17.g716850	479723	2.08454e-06
Cre10.g464750	Cre06.g290676	479723	2.08454e-06
Cre03.g188200	Cre11.g467622	479723	2.08453e-06
Cre12.g502650	Cre11.g467573	479723	2.08453e-06
Cre10.g429880	Cre02.g147500	479724	2.08453e-06
Cre10.g431450	Cre11.g475750	479725	2.08453e-06
Cre16.g662350	Cre13.g603600	479725	2.08453e-06
Cre17.g739450	Cre03.g189500	479725	2.08453e-06
Cre01.g022950	Cre11.g482050	479725	2.08453e-06
Cre01.g025050	Cre16.g667850	479726	2.08452e-06
Cre02.g104700	Cre09.g398141	479726	2.08452e-06
Cre01.g014050	Cre12.g520050	479727	2.08452e-06
Cre08.g358532	Cre09.g414000	479727	2.08452e-06
Cre06.g268600	Cre16.g651250	479727	2.08452e-06
Cre12.g503800	Cre07.g335250	479727	2.08452e-06
Cre03.g177700	Cre10.g423150	479728	2.08452e-06
Cre06.g249050	Cre16.g658250	479728	2.08452e-06
Cre17.g739450	Cre17.g722200	479728	2.08452e-06
Cre19.g750947	Cre12.g500300	479728	2.08452e-06
Cre02.g101550	Cre01.g008891	479728	2.08452e-06
Cre13.g572950	Cre01.g004450	479728	2.08452e-06
Cre13.g567250	Cre02.g143427	479728	2.08451e-06
Cre08.g375400	Cre10.g424600	479729	2.08451e-06
Cre01.g023100	Cre03.g162950	479729	2.08451e-06
Cre06.g266950	Cre16.g680400	479729	2.08451e-06
Cre07.g318050	Cre07.g345350	479729	2.08451e-06
Cre02.g108450	Cre06.g278108	479729	2.08451e-06
Cre12.g520650	Cre08.g362682	479730	2.08451e-06
Cre03.g210625	Cre07.g329277	479730	2.0845e-06
Cre06.g249050	Cre16.g661350	479730	2.0845e-06
Cre09.g402350	Cre17.g744297	479730	2.0845e-06
Cre09.g397475	Cre13.g605200	479731	2.0845e-06
Cre07.g329650	Cre10.g436900	479731	2.0845e-06
Cre09.g402350	Cre14.g629960	479731	2.0845e-06
Cre16.g692500	Cre17.g704050	479731	2.0845e-06
Cre01.g002250	Cre16.g651450	479732	2.0845e-06
Cre05.g238250	Cre01.g003550	479732	2.0845e-06
Cre10.g446850	Cre04.g211599	479733	2.08449e-06
Cre01.g010750	Cre13.g565250	479733	2.08449e-06
Cre04.g215450	Cre12.g548391	479733	2.08449e-06
Cre12.g521150	Cre04.g217450	479733	2.08449e-06
Cre12.g557300	Cre01.g065822	479733	2.08449e-06
Cre02.g094150	Cre02.g118950	479734	2.08449e-06
Cre06.g305200	Cre17.g721850	479734	2.08449e-06
Cre02.g111200	Cre07.g315550	479734	2.08449e-06
Cre03.g197700	Cre12.g537800	479734	2.08449e-06
Cre09.g399067	Cre09.g403300	479734	2.08449e-06
Cre10.g448700	Cre03.g191950	479734	2.08449e-06
Cre14.g610550	Cre09.g391150	479734	2.08449e-06
Cre06.g278229	Cre08.g383600	479734	2.08449e-06
Cre16.g662350	Cre09.g416950	479735	2.08448e-06
Cre09.g399289	Cre01.g035700	479736	2.08448e-06
Cre10.g435450	Cre09.g410050	479736	2.08448e-06
Cre16.g679050	Cre16.g677026	479736	2.08448e-06
Cre03.g201250	Cre07.g317000	479736	2.08448e-06
Cre06.g275550	Cre02.g089800	479736	2.08448e-06
Cre17.g709800	Cre17.g731675	479736	2.08448e-06
Cre16.g675246	Cre16.g664251	479736	2.08448e-06
Cre16.g671900	Cre09.g395695	479737	2.08448e-06
Cre10.g418600	Cre03.g181800	479737	2.08448e-06
Cre06.g261450	Cre06.g276900	479737	2.08447e-06
Cre14.g612350	Cre17.g722616	479737	2.08447e-06
Cre06.g269100	Cre08.g362800	479738	2.08447e-06
Cre07.g325738	Cre10.g425000	479738	2.08447e-06
Cre04.g218050	Cre16.g685950	479739	2.08447e-06
Cre12.g534151	Cre06.g252450	479739	2.08447e-06
Cre06.g253250	Cre16.g673150	479740	2.08446e-06
Cre04.g212700	Cre05.g231002	479740	2.08446e-06
Cre07.g330050	Cre01.g020223	479740	2.08446e-06
Cre06.g270850	Cre03.g199400	479741	2.08446e-06
Cre03.g176651	Cre07.g335700	479741	2.08446e-06
Cre05.g240650	Cre12.g491250	479741	2.08446e-06
Cre09.g386753	Cre01.g045550	479741	2.08446e-06
Cre01.g033900	Cre07.g323350	479741	2.08446e-06
Cre10.g453500	Cre17.g727201	479741	2.08446e-06
Cre16.g676421	Cre17.g730000	479741	2.08446e-06
Cre01.g034350	Cre02.g095294	479742	2.08446e-06
Cre07.g319701	Cre08.g360700	479742	2.08446e-06
Cre17.g745697	Cre02.g109650	479742	2.08446e-06
Cre01.g035150	Cre03.g168500	479742	2.08445e-06
Cre10.g453500	Cre12.g552402	479742	2.08445e-06
Cre10.g455600	Cre09.g389700	479742	2.08445e-06
Cre10.g418600	Cre12.g489500	479743	2.08445e-06
Cre16.g674890	Cre09.g393100	479743	2.08445e-06
Cre04.g228400	Cre17.g711850	479743	2.08445e-06
Cre12.g534151	Cre16.g685573	479743	2.08445e-06
Cre13.g606750	Cre17.g728800	479743	2.08445e-06
Cre06.g253250	Cre17.g700500	479743	2.08445e-06
Cre07.g316600	Cre14.g618250	479743	2.08445e-06
Cre14.g614750	Cre06.g263700	479744	2.08445e-06
Cre03.g158550	Cre14.g634279	479745	2.08444e-06
Cre02.g101850	Cre09.g396400	479745	2.08444e-06
Cre13.g562400	Cre16.g673821	479745	2.08444e-06
Cre07.g353700	Cre02.g100633	479746	2.08444e-06
Cre03.g163200	Cre14.g621400	479746	2.08444e-06
Cre06.g268600	Cre07.g354400	479746	2.08444e-06
Cre12.g541777	Cre10.g445650	479746	2.08443e-06
Cre11.g476200	Cre07.g347900	479747	2.08443e-06
Cre03.g152150	Cre11.g467683	479748	2.08443e-06
Cre06.g250950	Cre09.g396028	479748	2.08443e-06
Cre07.g325738	Cre06.g270250	479749	2.08442e-06
Cre03.g172800	Cre10.g460100	479749	2.08442e-06
Cre16.g675700	Cre08.g382560	479749	2.08442e-06
Cre01.g043550	Cre06.g265050	479749	2.08442e-06
Cre02.g101550	Cre17.g722550	479749	2.08442e-06
Cre08.g373346	Cre16.g684715	479749	2.08442e-06
Cre03.g149350	Cre10.g434650	479750	2.08442e-06
Cre03.g184151	Cre16.g686000	479750	2.08442e-06
Cre06.g283200	Cre17.g714500	479750	2.08442e-06
Cre06.g275350	Cre06.g289850	479750	2.08442e-06
Cre16.g667900	Cre16.g693203	479750	2.08442e-06
Cre03.g152450	Cre11.g467545	479751	2.08442e-06
Cre16.g667150	Cre10.g433750	479751	2.08442e-06
Cre05.g247000	Cre17.g699000	479751	2.08441e-06
Cre10.g436800	Cre12.g556550	479751	2.08441e-06
Cre11.g475100	Cre07.g327050	479751	2.08441e-06
Cre13.g566200	Cre11.g482841	479751	2.08441e-06
Cre16.g678900	Cre01.g016850	479752	2.08441e-06
Cre15.g635100	Cre12.g542400	479752	2.08441e-06
Cre10.g429880	Cre07.g319350	479752	2.08441e-06
Cre03.g184600	Cre12.g526650	479752	2.08441e-06
Cre16.g680232	Cre12.g552827	479752	2.08441e-06
Cre03.g174500	Cre12.g487250	479752	2.08441e-06
Cre02.g145550	Cre09.g410750	479753	2.08441e-06
Cre10.g448700	Cre05.g248000	479753	2.08441e-06
Cre01.g000050	Cre16.g664350	479753	2.0844e-06
Cre02.g101150	Cre15.g639550	479753	2.0844e-06
Cre09.g397734	Cre11.g482800	479753	2.0844e-06
Cre04.g219600	Cre07.g323450	479754	2.0844e-06
Cre09.g410450	Cre09.g391500	479755	2.0844e-06
Cre12.g517451	Cre13.g578800	479755	2.0844e-06
Cre16.g676421	Cre16.g691103	479755	2.0844e-06
Cre03.g185950	Cre09.g387912	479755	2.0844e-06
Cre07.g353555	Cre13.g571300	479755	2.0844e-06
Cre09.g400441	Cre03.g154150	479755	2.0844e-06
Cre02.g101550	Cre02.g098750	479755	2.0844e-06
Cre01.g009650	Cre06.g285500	479755	2.0844e-06
Cre03.g144747	Cre12.g492250	479755	2.0844e-06
Cre04.g221950	Cre10.g443450	479755	2.0844e-06
Cre02.g083750	Cre12.g533500	479756	2.08439e-06
Cre03.g177700	Cre16.g692200	479756	2.08439e-06
Cre10.g421550	Cre17.g725150	479756	2.08439e-06
Cre17.g702351	Cre17.g716800	479756	2.08439e-06
Cre06.g254650	Cre03.g178750	479756	2.08439e-06
Cre02.g078700	Cre04.g214769	479756	2.08439e-06
Cre03.g188200	Cre06.g293800	479756	2.08439e-06
Cre16.g667150	Cre12.g547800	479757	2.08439e-06
Cre02.g085150	Cre03.g167600	479757	2.08439e-06
Cre16.g661650	Cre12.g528350	479757	2.08439e-06
Cre02.g103800	Cre05.g243602	479757	2.08439e-06
Cre11.g467581	Cre18.g748747	479757	2.08439e-06
Cre02.g101550	Cre02.g113626	479757	2.08439e-06
Cre03.g164650	Cre12.g521500	479758	2.08439e-06
Cre03.g184600	Cre09.g401108	479758	2.08439e-06
Cre01.g002250	Cre12.g486851	479758	2.08438e-06
Cre04.g228400	Cre12.g527950	479758	2.08438e-06
Cre01.g001600	Cre09.g398067	479759	2.08438e-06
Cre03.g152450	Cre07.g328550	479759	2.08438e-06
Cre06.g266850	Cre10.g451900	479759	2.08438e-06
Cre12.g550250	Cre16.g658350	479759	2.08438e-06
Cre16.g686100	Cre08.g364650	479759	2.08438e-06
Cre12.g521150	Cre14.g630600	479759	2.08438e-06
Cre16.g671900	Cre08.g359567	479759	2.08438e-06
Cre04.g229948	Cre02.g118125	479759	2.08438e-06
Cre13.g572450	Cre04.g214501	479759	2.08438e-06
Cre03.g180800	Cre10.g418851	479760	2.08438e-06
Cre11.g476200	Cre04.g216875	479760	2.08437e-06
Cre12.g515050	Cre02.g095102	479761	2.08437e-06
Cre02.g087600	Cre16.g668050	479761	2.08437e-06
Cre10.g454850	Cre07.g321600	479762	2.08437e-06
Cre01.g034350	Cre04.g211700	479762	2.08437e-06
Cre02.g108450	Cre19.g751047	479762	2.08437e-06
Cre02.g145550	Cre16.g651650	479762	2.08437e-06
Cre07.g323000	Cre03.g194535	479762	2.08437e-06
Cre12.g495100	Cre06.g292600	479762	2.08437e-06
Cre01.g008200	Cre07.g322376	479763	2.08436e-06
Cre02.g101300	Cre10.g423700	479763	2.08436e-06
Cre13.g580450	Cre13.g591700	479764	2.08436e-06
Cre09.g411600	Cre05.g247150	479764	2.08436e-06
Cre16.g649433	Cre03.g166550	479764	2.08436e-06
Cre01.g009650	Cre16.g690507	479764	2.08436e-06
Cre10.g464750	Cre03.g202337	479764	2.08436e-06
Cre14.g610550	Cre03.g171179	479765	2.08436e-06
Cre13.g581150	Cre10.g460400	479765	2.08435e-06
Cre16.g686250	Cre17.g723200	479766	2.08435e-06
Cre04.g221900	Cre06.g254500	479766	2.08435e-06
Cre06.g253250	Cre07.g341555	479766	2.08435e-06
Cre03.g149400	Cre07.g357000	479766	2.08435e-06
Cre07.g345350	Cre02.g085257	479767	2.08435e-06
Cre10.g448700	Cre09.g417050	479767	2.08434e-06
Cre14.g612100	Cre01.g007774	479767	2.08434e-06
Cre05.g243000	Cre11.g467735	479767	2.08434e-06
Cre08.g378450	Cre03.g153800	479767	2.08434e-06
Cre16.g650400	Cre16.g677100	479767	2.08434e-06
Cre16.g672300	Cre01.g010296	479768	2.08434e-06
Cre10.g435450	Cre17.g699400	479769	2.08434e-06
Cre16.g672400	Cre19.g750997	479769	2.08434e-06
Cre08.g364450	Cre16.g680117	479769	2.08434e-06
Cre04.g215450	Cre03.g196200	479769	2.08433e-06
Cre17.g709800	Cre14.g611200	479770	2.08433e-06
Cre10.g464750	Cre10.g421150	479770	2.08433e-06
Cre12.g514400	Cre09.g394547	479770	2.08433e-06
Cre03.g200431	Cre16.g690500	479770	2.08433e-06
Cre03.g194950	Cre08.g382560	479770	2.08433e-06
Cre14.g617200	Cre16.g688750	479771	2.08433e-06
Cre06.g278181	Cre12.g541550	479771	2.08433e-06
Cre16.g649433	Cre06.g311500	479771	2.08433e-06
Cre12.g502650	Cre08.g365664	479772	2.08432e-06
Cre01.g014050	Cre04.g224150	479772	2.08432e-06
Cre10.g429880	Cre14.g616050	479772	2.08432e-06
Cre05.g238250	Cre17.g729950	479772	2.08432e-06
Cre06.g269100	Cre02.g105000	479772	2.08432e-06
Cre05.g247000	Cre16.g693300	479773	2.08432e-06
Cre12.g489000	Cre02.g092400	479773	2.08432e-06
Cre16.g667450	Cre08.g371052	479773	2.08432e-06
Cre07.g318050	Cre16.g684043	479773	2.08432e-06
Cre12.g534151	Cre09.g402500	479773	2.08432e-06
Cre04.g218400	Cre02.g081600	479774	2.08431e-06
Cre16.g675246	Cre07.g349119	479774	2.08431e-06
Cre02.g109650	Cre03.g195450	479774	2.08431e-06
Cre06.g275350	Cre08.g369667	479775	2.08431e-06
Cre11.g475950	Cre03.g171300	479775	2.08431e-06
Cre13.g572150	Cre03.g166500	479775	2.08431e-06
Cre09.g399067	Cre09.g398326	479776	2.08431e-06
Cre09.g399552	Cre03.g171461	479777	2.0843e-06
Cre09.g410450	Cre06.g258800	479777	2.0843e-06
Cre17.g745697	Cre03.g152900	479778	2.0843e-06
Cre07.g352600	Cre05.g241633	479779	2.08429e-06
Cre13.g562400	Cre13.g563250	479779	2.08429e-06
Cre12.g538550	Cre09.g415100	479779	2.08429e-06
Cre10.g418600	Cre12.g544600	479779	2.08429e-06
Cre06.g289900	Cre03.g194700	479780	2.08429e-06
Cre01.g035150	Cre12.g522100	479780	2.08429e-06
Cre12.g502700	Cre12.g531150	479780	2.08429e-06
Cre06.g266950	Cre01.g037100	479781	2.08429e-06
Cre09.g390000	Cre03.g199400	479781	2.08429e-06
Cre01.g051174	Cre09.g410150	479781	2.08429e-06
Cre11.g479450	Cre12.g513650	479781	2.08429e-06
Cre06.g285600	Cre03.g196150	479781	2.08428e-06
Cre16.g680588	Cre04.g228800	479781	2.08428e-06
Cre11.g481800	Cre02.g102250	479781	2.08428e-06
Cre01.g009575	Cre17.g729900	479782	2.08428e-06
Cre03.g184151	Cre17.g740100	479782	2.08428e-06
Cre16.g675100	Cre16.g677500	479782	2.08428e-06
Cre17.g742700	Cre17.g709450	479782	2.08428e-06
Cre01.g014050	Cre01.g055151	479782	2.08428e-06
Cre14.g632176	Cre10.g423750	479782	2.08428e-06
Cre02.g078831	Cre12.g507750	479783	2.08428e-06
Cre07.g340450	Cre22.g754047	479783	2.08428e-06
Cre06.g275550	Cre09.g416350	479783	2.08428e-06
Cre09.g392300	Cre11.g475550	479783	2.08428e-06
Cre03.g160700	Cre09.g386800	479783	2.08428e-06
Cre17.g729600	Cre16.g653338	479783	2.08428e-06
Cre03.g197100	Cre16.g661550	479783	2.08427e-06
Cre10.g450500	Cre10.g423400	479783	2.08427e-06
Cre12.g515050	Cre12.g522200	479783	2.08427e-06
Cre09.g397734	Cre14.g611900	479784	2.08427e-06
Cre14.g612350	Cre06.g268550	479784	2.08427e-06
Cre17.g745697	Cre01.g008891	479784	2.08427e-06
Cre09.g399067	Cre13.g585050	479784	2.08427e-06
Cre01.g070932	Cre10.g428950	479784	2.08427e-06
Cre07.g351500	Cre12.g507150	479784	2.08427e-06
Cre11.g481050	Cre16.g669000	479785	2.08427e-06
Cre04.g212100	Cre17.g744797	479786	2.08426e-06
Cre14.g633789	Cre17.g715850	479786	2.08426e-06
Cre03.g162701	Cre05.g237650	479786	2.08426e-06
Cre13.g580450	Cre03.g189605	479786	2.08426e-06
Cre07.g325738	Cre06.g285800	479786	2.08426e-06
Cre03.g144424	Cre09.g388986	479787	2.08426e-06
Cre03.g149350	Cre01.g018050	479787	2.08426e-06
Cre14.g632176	Cre16.g672000	479787	2.08426e-06
Cre06.g278229	Cre04.g220787	479787	2.08426e-06
Cre06.g269100	Cre10.g440300	479787	2.08426e-06
Cre06.g310500	Cre05.g239200	479787	2.08426e-06
Cre03.g180800	Cre16.g686202	479788	2.08426e-06
Cre08.g377200	Cre03.g211073	479788	2.08426e-06
Cre17.g709800	Cre10.g429050	479788	2.08425e-06
Cre14.g617151	Cre17.g735200	479788	2.08425e-06
Cre16.g661650	Cre16.g661350	479788	2.08425e-06
Cre05.g242600	Cre16.g694208	479789	2.08425e-06
Cre11.g475100	Cre17.g700250	479789	2.08425e-06
Cre16.g679050	Cre14.g623250	479789	2.08425e-06
Cre16.g671900	Cre10.g448000	479789	2.08425e-06
Cre04.g221950	Cre07.g345100	479789	2.08425e-06
Cre12.g538550	Cre16.g655950	479789	2.08425e-06
Cre03.g162701	Cre16.g685200	479790	2.08424e-06
Cre09.g388600	Cre09.g400553	479790	2.08424e-06
Cre09.g397734	Cre17.g721350	479790	2.08424e-06
Cre10.g453500	Cre11.g467546	479790	2.08424e-06
Cre12.g502700	Cre06.g278197	479791	2.08424e-06
Cre02.g078700	Cre16.g654950	479791	2.08424e-06
Cre14.g623800	Cre12.g504100	479792	2.08424e-06
Cre07.g345050	Cre14.g616900	479793	2.08423e-06
Cre07.g351500	Cre11.g467792	479793	2.08423e-06
Cre01.g002250	Cre09.g414550	479793	2.08423e-06
Cre14.g614400	Cre15.g639900	479793	2.08423e-06
Cre09.g390000	Cre06.g278132	479793	2.08423e-06
Cre04.g228400	Cre03.g189700	479793	2.08423e-06
Cre04.g221950	Cre01.g035750	479794	2.08423e-06
Cre07.g335150	Cre12.g550300	479794	2.08423e-06
Cre11.g478850	Cre10.g461900	479794	2.08423e-06
Cre13.g590350	Cre03.g180200	479794	2.08423e-06
Cre12.g556950	Cre01.g002200	479794	2.08423e-06
Cre02.g146629	Cre12.g488250	479794	2.08423e-06
Cre09.g388600	Cre10.g439550	479795	2.08423e-06
Cre02.g083750	Cre09.g396350	479795	2.08422e-06
Cre11.g481050	Cre16.g652750	479795	2.08422e-06
Cre08.g361400	Cre07.g325450	479795	2.08422e-06
Cre13.g586450	Cre03.g149550	479795	2.08422e-06
Cre01.g034350	Cre01.g043250	479796	2.08422e-06
Cre02.g101150	Cre11.g467608	479796	2.08422e-06
Cre09.g387850	Cre05.g243601	479796	2.08422e-06
Cre09.g401219	Cre16.g651600	479797	2.08422e-06
Cre12.g537671	Cre12.g545450	479797	2.08422e-06
Cre04.g213650	Cre09.g406432	479797	2.08422e-06
Cre16.g675700	Cre10.g443150	479797	2.08421e-06
Cre01.g043550	Cre06.g281526	479797	2.08421e-06
Cre13.g567250	Cre09.g393200	479797	2.08421e-06
Cre02.g085150	Cre17.g703600	479798	2.08421e-06
Cre17.g705950	Cre06.g291800	479798	2.08421e-06
Cre09.g386753	Cre07.g313302	479798	2.08421e-06
Cre11.g469400	Cre12.g520400	479798	2.08421e-06
Cre16.g653258	Cre02.g098350	479798	2.08421e-06
Cre03.g160700	Cre01.g014150	479798	2.08421e-06
Cre03.g160700	Cre08.g381450	479798	2.08421e-06
Cre17.g746547	Cre16.g686958	479799	2.08421e-06
Cre02.g100100	Cre06.g289400	479799	2.08421e-06
Cre13.g583972	Cre01.g045100	479799	2.08421e-06
Cre05.g241634	Cre09.g399104	479799	2.08421e-06
Cre16.g675700	Cre13.g591300	479799	2.08421e-06
Cre16.g676421	Cre08.g376400	479799	2.08421e-06
Cre03.g146267	Cre03.g181250	479800	2.0842e-06
Cre03.g184600	Cre09.g413700	479800	2.0842e-06
Cre09.g390000	Cre06.g275600	479801	2.0842e-06
Cre16.g650400	Cre08.g362036	479801	2.0842e-06
Cre16.g661650	Cre05.g240900	479801	2.0842e-06
Cre14.g630400	Cre15.g635300	479801	2.0842e-06
Cre02.g078700	Cre08.g361063	479801	2.0842e-06
Cre16.g673250	Cre06.g303050	479802	2.08419e-06
Cre15.g643700	Cre09.g387838	479802	2.08419e-06
Cre03.g172800	Cre14.g634100	479802	2.08419e-06
Cre09.g411950	Cre13.g564426	479802	2.08419e-06
Cre17.g705950	Cre16.g667750	479802	2.08419e-06
Cre08.g364400	Cre13.g562900	479803	2.08419e-06
Cre17.g746547	Cre03.g168550	479803	2.08419e-06
Cre17.g742700	Cre16.g690319	479804	2.08418e-06
Cre06.g305850	Cre09.g413450	479805	2.08418e-06
Cre07.g345050	Cre11.g481000	479805	2.08418e-06
Cre10.g446450	Cre13.g569050	479805	2.08418e-06
Cre09.g402350	Cre16.g684149	479805	2.08418e-06
Cre13.g572950	Cre07.g342750	479805	2.08418e-06
Cre02.g111200	Cre17.g696800	479806	2.08418e-06
Cre04.g218050	Cre16.g657300	479806	2.08417e-06
Cre03.g212641	Cre09.g389450	479806	2.08417e-06
Cre12.g515050	Cre03.g169750	479806	2.08417e-06
Cre03.g197100	Cre08.g367300	479807	2.08417e-06
Cre10.g421021	Cre02.g104750	479807	2.08417e-06
Cre06.g278229	Cre15.g638300	479807	2.08417e-06
Cre07.g345350	Cre10.g446000	479807	2.08417e-06
Cre03.g183350	Cre07.g355800	479807	2.08417e-06
Cre13.g567250	Cre14.g613950	479807	2.08417e-06
Cre06.g255450	Cre14.g627750	479808	2.08417e-06
Cre17.g709800	Cre10.g453100	479808	2.08417e-06
Cre07.g344668	Cre06.g251300	479809	2.08416e-06
Cre08.g358532	Cre17.g711900	479809	2.08416e-06
Cre11.g467581	Cre14.g621200	479809	2.08416e-06
Cre16.g686250	Cre12.g501750	479810	2.08416e-06
Cre01.g000050	Cre01.g008200	479810	2.08416e-06
Cre03.g149350	Cre06.g278258	479810	2.08416e-06
Cre10.g429880	Cre05.g247350	479810	2.08416e-06
Cre03.g158550	Cre08.g371533	479810	2.08416e-06
Cre14.g620500	Cre13.g606900	479810	2.08416e-06
Cre13.g567250	Cre16.g658150	479810	2.08416e-06
Cre17.g746947	Cre17.g727900	479810	2.08416e-06
Cre06.g297150	Cre12.g490550	479811	2.08415e-06
Cre02.g075650	Cre03.g178200	479811	2.08415e-06
Cre11.g481050	Cre10.g453766	479812	2.08415e-06
Cre01.g070932	Cre11.g469400	479812	2.08415e-06
Cre05.g243000	Cre12.g551977	479812	2.08415e-06
Cre01.g009575	Cre01.g025950	479812	2.08415e-06
Cre03.g185950	Cre14.g612900	479812	2.08415e-06
Cre05.g242650	Cre16.g661800	479813	2.08415e-06
Cre10.g450500	Cre03.g174750	479813	2.08415e-06
Cre13.g580450	Cre04.g220750	479813	2.08415e-06
Cre02.g118250	Cre26.g756697	479813	2.08415e-06
Cre03.g177700	Cre14.g609551	479813	2.08415e-06
Cre09.g387150	Cre13.g570500	479813	2.08414e-06
Cre12.g534151	Cre16.g678250	479813	2.08414e-06
Cre13.g583150	Cre16.g670900	479814	2.08414e-06
Cre17.g702451	Cre17.g701917	479814	2.08414e-06
Cre12.g560750	Cre03.g169100	479814	2.08414e-06
Cre17.g745697	Cre07.g336550	479814	2.08414e-06
Cre06.g291500	Cre10.g422550	479814	2.08414e-06
Cre12.g514400	Cre06.g278299	479815	2.08414e-06
Cre12.g489000	Cre16.g690991	479815	2.08414e-06
Cre06.g283200	Cre08.g362650	479815	2.08414e-06
Cre10.g421550	Cre09.g386149	479815	2.08414e-06
Cre02.g083750	Cre02.g095090	479815	2.08413e-06
Cre03.g174200	Cre06.g278177	479816	2.08413e-06
Cre08.g375400	Cre14.g632350	479816	2.08413e-06
Cre03.g174150	Cre07.g335400	479816	2.08413e-06
Cre03.g209953	Cre02.g081500	479816	2.08413e-06
Cre06.g291500	Cre05.g247200	479816	2.08413e-06
Cre17.g709550	Cre03.g149900	479817	2.08413e-06
Cre11.g481050	Cre03.g201552	479817	2.08413e-06
Cre13.g583150	Cre17.g709050	479817	2.08413e-06
Cre02.g111200	Cre03.g205428	479818	2.08412e-06
Cre09.g399552	Cre10.g441900	479818	2.08412e-06
Cre09.g386753	Cre10.g440400	479818	2.08412e-06
Cre03.g153050	Cre04.g215550	479818	2.08412e-06
Cre07.g321200	Cre07.g347950	479818	2.08412e-06
Cre06.g304250	Cre02.g110750	479818	2.08412e-06
Cre08.g364450	Cre21.g752397	479818	2.08412e-06
Cre07.g349152	Cre11.g467737	479819	2.08412e-06
Cre09.g401219	Cre03.g144827	479819	2.08412e-06
Cre06.g285600	Cre02.g145550	479819	2.08412e-06
Cre07.g344668	Cre03.g146027	479820	2.08412e-06
Cre02.g101550	Cre02.g142546	479821	2.08411e-06
Cre06.g249050	Cre06.g297700	479821	2.08411e-06
Cre06.g266950	Cre03.g144544	479821	2.08411e-06
Cre10.g429880	Cre03.g197100	479821	2.08411e-06
Cre02.g091550	Cre02.g098050	479821	2.08411e-06
Cre06.g284000	Cre13.g581200	479821	2.08411e-06
Cre09.g411950	Cre46.g760997	479821	2.08411e-06
Cre05.g242600	Cre09.g403150	479821	2.08411e-06
Cre12.g523000	Cre06.g257650	479821	2.08411e-06
Cre16.g650400	Cre16.g648650	479822	2.08411e-06
Cre03.g145407	Cre16.g686789	479822	2.08411e-06
Cre09.g401219	Cre04.g223300	479822	2.0841e-06
Cre16.g675700	Cre16.g691756	479822	2.0841e-06
Cre12.g537671	Cre17.g729700	479823	2.0841e-06
Cre07.g351550	Cre10.g443100	479823	2.0841e-06
Cre09.g389750	Cre19.g751297	479823	2.0841e-06
Cre03.g144424	Cre16.g670756	479823	2.0841e-06
Cre12.g495100	Cre09.g400441	479823	2.0841e-06
Cre03.g158550	Cre12.g492350	479824	2.0841e-06
Cre07.g318050	Cre16.g677738	479824	2.0841e-06
Cre03.g160600	Cre03.g180000	479824	2.0841e-06
Cre06.g285600	Cre10.g424650	479824	2.0841e-06
Cre12.g556950	Cre17.g741550	479824	2.0841e-06
Cre06.g255450	Cre13.g569250	479824	2.0841e-06
Cre01.g012200	Cre02.g084550	479825	2.08409e-06
Cre17.g705950	Cre13.g565450	479825	2.08409e-06
Cre03.g148250	Cre16.g685949	479825	2.08409e-06
Cre03.g179000	Cre03.g190700	479825	2.08409e-06
Cre09.g387150	Cre12.g510950	479825	2.08409e-06
Cre02.g096300	Cre10.g443300	479825	2.08409e-06
Cre03.g197350	Cre03.g208721	479826	2.08409e-06
Cre03.g146267	Cre02.g114250	479826	2.08409e-06
Cre03.g162701	Cre06.g275250	479826	2.08409e-06
Cre09.g388600	Cre03.g159350	479826	2.08409e-06
Cre02.g084550	Cre02.g088151	479826	2.08409e-06
Cre03.g185950	Cre14.g630125	479827	2.08409e-06
Cre12.g560200	Cre01.g044950	479827	2.08409e-06
Cre01.g029450	Cre17.g707700	479827	2.08408e-06
Cre02.g084550	Cre10.g419350	479827	2.08408e-06
Cre12.g520650	Cre02.g116150	479828	2.08408e-06
Cre03.g149350	Cre17.g697600	479828	2.08408e-06
Cre03.g174200	Cre11.g480900	479828	2.08408e-06
Cre06.g297150	Cre16.g679550	479828	2.08408e-06
Cre14.g620500	Cre14.g628650	479828	2.08408e-06
Cre03.g146027	Cre10.g443600	479829	2.08408e-06
Cre16.g686250	Cre16.g687301	479829	2.08408e-06
Cre11.g481050	Cre02.g099750	479829	2.08407e-06
Cre02.g109683	Cre15.g640150	479830	2.08407e-06
Cre03.g153050	Cre14.g616750	479830	2.08407e-06
Cre06.g250950	Cre12.g485050	479830	2.08407e-06
Cre06.g255450	Cre16.g682050	479830	2.08407e-06
Cre03.g212641	Cre01.g044300	479830	2.08407e-06
Cre12.g520650	Cre16.g663876	479830	2.08407e-06
Cre02.g110150	Cre01.g009550	479830	2.08407e-06
Cre09.g401219	Cre03.g162800	479830	2.08407e-06
Cre10.g448700	Cre11.g468374	479831	2.08407e-06
Cre07.g353700	Cre06.g278135	479831	2.08407e-06
Cre17.g702650	Cre03.g184200	479831	2.08407e-06
Cre02.g087551	Cre03.g166350	479832	2.08406e-06
Cre04.g228400	Cre16.g695218	479832	2.08406e-06
Cre10.g455600	Cre12.g489900	479832	2.08406e-06
Cre02.g103800	Cre11.g467739	479832	2.08406e-06
Cre07.g351550	Cre16.g658450	479832	2.08406e-06
Cre12.g522400	Cre02.g106250	479832	2.08406e-06
Cre02.g101550	Cre16.g688201	479833	2.08406e-06
Cre09.g389750	Cre14.g628050	479833	2.08406e-06
Cre11.g479450	Cre17.g733800	479833	2.08406e-06
Cre03.g210625	Cre06.g303183	479833	2.08406e-06
Cre12.g548050	Cre12.g549950	479833	2.08406e-06
Cre07.g340450	Cre17.g731571	479833	2.08406e-06
Cre16.g667150	Cre12.g524200	479833	2.08406e-06
Cre09.g393284	Cre11.g467579	479834	2.08405e-06
Cre10.g464750	Cre03.g182550	479834	2.08405e-06
Cre06.g285600	Cre07.g337150	479835	2.08405e-06
Cre03.g160600	Cre01.g044650	479835	2.08405e-06
Cre04.g221950	Cre06.g298326	479835	2.08405e-06
Cre13.g572150	Cre12.g536301	479836	2.08404e-06
Cre12.g534151	Cre14.g624476	479836	2.08404e-06
Cre14.g612100	Cre13.g568950	479836	2.08404e-06
Cre05.g240600	Cre14.g609600	479837	2.08404e-06
Cre08.g385350	Cre09.g413050	479837	2.08404e-06
Cre09.g411950	Cre11.g479600	479837	2.08404e-06
Cre09.g392300	Cre09.g404552	479837	2.08404e-06
Cre05.g240650	Cre13.g567050	479837	2.08404e-06
Cre07.g321550	Cre09.g394658	479838	2.08404e-06
Cre07.g325738	Cre11.g467572	479838	2.08404e-06
Cre01.g023100	Cre10.g428150	479838	2.08403e-06
Cre08.g375400	Cre01.g052450	479838	2.08403e-06
Cre09.g389750	Cre04.g224850	479839	2.08403e-06
Cre02.g109650	Cre10.g426050	479839	2.08403e-06
Cre03.g149201	Cre14.g616450	479839	2.08403e-06
Cre04.g212100	Cre02.g144001	479839	2.08403e-06
Cre17.g714229	Cre12.g497900	479839	2.08403e-06
Cre13.g571200	Cre17.g732566	479840	2.08403e-06
Cre05.g241636	Cre11.g468374	479840	2.08403e-06
Cre10.g430750	Cre01.g022950	479840	2.08403e-06
Cre04.g213650	Cre01.g021350	479841	2.08403e-06
Cre08.g364400	Cre11.g479383	479841	2.08402e-06
Cre02.g103800	Cre10.g454650	479841	2.08402e-06
Cre03.g160700	Cre12.g529050	479841	2.08402e-06
Cre04.g212700	Cre08.g368550	479841	2.08402e-06
Cre14.g631750	Cre12.g499750	479841	2.08402e-06
Cre15.g639350	Cre06.g271850	479841	2.08402e-06
Cre17.g739450	Cre02.g104950	479842	2.08402e-06
Cre06.g292650	Cre02.g102900	479842	2.08402e-06
Cre02.g109683	Cre13.g575101	479843	2.08402e-06
Cre06.g297150	Cre10.g422800	479843	2.08402e-06
Cre04.g212700	Cre14.g609650	479843	2.08401e-06
Cre01.g043550	Cre13.g588100	479843	2.08401e-06
Cre03.g198800	Cre18.g749347	479844	2.08401e-06
Cre13.g583972	Cre07.g322376	479844	2.08401e-06
Cre08.g364050	Cre12.g513000	479844	2.08401e-06
Cre13.g568350	Cre14.g630000	479844	2.08401e-06
Cre10.g448700	Cre14.g628100	479845	2.08401e-06
Cre16.g675246	Cre17.g734150	479845	2.08401e-06
Cre06.g266950	Cre13.g587400	479845	2.08401e-06
Cre12.g508150	Cre04.g225450	479845	2.08401e-06
Cre03.g146027	Cre02.g099150	479845	2.084e-06
Cre10.g436800	Cre08.g364100	479845	2.084e-06
Cre14.g633789	Cre02.g087400	479845	2.084e-06
Cre17.g709550	Cre06.g305350	479845	2.084e-06
Cre09.g411600	Cre10.g466450	479846	2.084e-06
Cre04.g212700	Cre02.g114650	479846	2.084e-06
Cre04.g221900	Cre10.g428650	479847	2.084e-06
Cre06.g254650	Cre07.g344172	479847	2.084e-06
Cre02.g078831	Cre11.g477450	479847	2.084e-06
Cre03.g160700	Cre01.g063997	479847	2.084e-06
Cre16.g673250	Cre12.g508050	479847	2.084e-06
Cre04.g228400	Cre16.g664250	479847	2.084e-06
Cre05.g240600	Cre06.g257200	479847	2.084e-06
Cre08.g377200	Cre09.g397052	479847	2.084e-06
Cre14.g621172	Cre16.g655700	479847	2.084e-06
Cre07.g353555	Cre11.g467677	479847	2.084e-06
Cre12.g516050	Cre43.g760497	479847	2.084e-06
Cre06.g261450	Cre14.g632000	479848	2.084e-06
Cre16.g692500	Cre08.g384250	479848	2.08399e-06
Cre03.g158550	Cre13.g587850	479848	2.08399e-06
Cre04.g212050	Cre02.g118600	479848	2.08399e-06
Cre16.g695600	Cre16.g664200	479848	2.08399e-06
Cre16.g675700	Cre12.g547450	479849	2.08399e-06
Cre12.g522400	Cre07.g344634	479849	2.08399e-06
Cre02.g111200	Cre06.g263176	479849	2.08399e-06
Cre12.g489000	Cre17.g745347	479849	2.08399e-06
Cre05.g241636	Cre12.g535050	479849	2.08399e-06
Cre10.g418600	Cre01.g037350	479850	2.08399e-06
Cre02.g103800	Cre14.g624600	479850	2.08399e-06
Cre02.g111200	Cre16.g659200	479850	2.08399e-06
Cre03.g152150	Cre17.g710150	479850	2.08398e-06
Cre12.g502700	Cre16.g691756	479850	2.08398e-06
Cre01.g004600	Cre10.g448650	479851	2.08398e-06
Cre02.g111200	Cre12.g488250	479851	2.08398e-06
Cre01.g051174	Cre02.g079200	479851	2.08398e-06
Cre07.g344668	Cre03.g201000	479851	2.08398e-06
Cre16.g649433	Cre10.g464050	479851	2.08398e-06
Cre01.g008200	Cre17.g722900	479852	2.08398e-06
Cre04.g212050	Cre12.g510000	479852	2.08398e-06
Cre16.g662350	Cre07.g342700	479852	2.08398e-06
Cre08.g385350	Cre05.g233850	479852	2.08398e-06
Cre16.g667450	Cre02.g095141	479852	2.08398e-06
Cre03.g152450	Cre07.g344050	479852	2.08397e-06
Cre08.g358534	Cre12.g486252	479853	2.08397e-06
Cre01.g022950	Cre10.g461895	479853	2.08397e-06
Cre03.g172800	Cre17.g742600	479853	2.08397e-06
Cre06.g304250	Cre17.g735375	479853	2.08397e-06
Cre12.g502650	Cre13.g579767	479854	2.08397e-06
Cre16.g680232	Cre13.g570700	479854	2.08397e-06
Cre05.g233551	Cre08.g367250	479854	2.08397e-06
Cre09.g397475	Cre09.g400650	479854	2.08397e-06
Cre10.g441000	Cre19.g751197	479854	2.08397e-06
Cre16.g662350	Cre12.g486700	479854	2.08397e-06
Cre15.g643700	Cre09.g391400	479855	2.08396e-06
Cre03.g193400	Cre11.g479600	479855	2.08396e-06
Cre03.g149201	Cre12.g516650	479855	2.08396e-06
Cre17.g702650	Cre08.g362250	479856	2.08396e-06
Cre06.g292650	Cre06.g295050	479856	2.08396e-06
Cre06.g284000	Cre02.g095052	479856	2.08396e-06
Cre16.g695600	Cre02.g089500	479856	2.08396e-06
Cre02.g079200	Cre15.g640651	479857	2.08396e-06
Cre02.g082550	Cre12.g549250	479857	2.08396e-06
Cre05.g240600	Cre02.g141500	479857	2.08396e-06
Cre06.g262800	Cre10.g455950	479857	2.08396e-06
Cre09.g411950	Cre12.g529200	479857	2.08396e-06
Cre11.g479450	Cre15.g634950	479857	2.08396e-06
Cre07.g318050	Cre02.g101650	479857	2.08396e-06
Cre13.g567250	Cre08.g372050	479857	2.08396e-06
Cre03.g146027	Cre10.g453900	479857	2.08395e-06
Cre07.g353555	Cre15.g640800	479857	2.08395e-06
Cre14.g614750	Cre12.g542569	479857	2.08395e-06
Cre06.g283200	Cre12.g523750	479858	2.08395e-06
Cre07.g335150	Cre17.g707950	479858	2.08395e-06
Cre07.g354500	Cre03.g155550	479858	2.08395e-06
Cre15.g635100	Cre01.g030600	479858	2.08395e-06
Cre02.g074150	Cre12.g499500	479858	2.08395e-06
Cre12.g495100	Cre06.g309350	479858	2.08395e-06
Cre08.g364050	Cre02.g073150	479858	2.08395e-06
Cre12.g541777	Cre16.g677350	479858	2.08395e-06
Cre13.g571050	Cre11.g467794	479859	2.08395e-06
Cre14.g612100	Cre17.g735021	479859	2.08395e-06
Cre03.g162701	Cre06.g279150	479859	2.08395e-06
Cre12.g520850	Cre14.g627444	479859	2.08395e-06
Cre10.g436800	Cre06.g280385	479859	2.08394e-06
Cre11.g467577	Cre03.g155400	479859	2.08394e-06
Cre15.g635100	Cre17.g744997	479859	2.08394e-06
Cre02.g084550	Cre03.g189100	479860	2.08394e-06
Cre01.g000050	Cre03.g146047	479860	2.08394e-06
Cre01.g009650	Cre07.g313350	479860	2.08394e-06
Cre08.g361400	Cre05.g245550	479860	2.08394e-06
Cre11.g475950	Cre07.g323900	479860	2.08394e-06
Cre02.g078700	Cre16.g653650	479860	2.08394e-06
Cre13.g572150	Cre13.g604600	479861	2.08394e-06
Cre03.g152450	Cre09.g403550	479861	2.08394e-06
Cre12.g540400	Cre16.g683147	479861	2.08394e-06
Cre03.g174150	Cre05.g234150	479861	2.08394e-06
Cre09.g397475	Cre14.g627350	479861	2.08394e-06
Cre06.g275550	Cre15.g640650	479861	2.08394e-06
Cre09.g390430	Cre09.g396102	479861	2.08394e-06
Cre12.g538801	Cre02.g083180	479862	2.08393e-06
Cre05.g240600	Cre06.g278180	479862	2.08393e-06
Cre03.g149400	Cre11.g474800	479862	2.08393e-06
Cre02.g112750	Cre12.g540550	479863	2.08393e-06
Cre04.g220250	Cre12.g519350	479863	2.08393e-06
Cre09.g387850	Cre10.g448900	479864	2.08393e-06
Cre01.g035150	Cre03.g154800	479864	2.08392e-06
Cre09.g392300	Cre06.g251750	479865	2.08392e-06
Cre13.g571200	Cre02.g080450	479865	2.08392e-06
Cre09.g411950	Cre02.g146300	479865	2.08392e-06
Cre07.g349152	Cre09.g407120	479865	2.08392e-06
Cre01.g001600	Cre08.g373225	479866	2.08392e-06
Cre07.g330050	Cre16.g676537	479866	2.08392e-06
Cre03.g162701	Cre09.g401400	479866	2.08392e-06
Cre02.g110150	Cre02.g101786	479866	2.08391e-06
Cre02.g104700	Cre07.g351825	479867	2.08391e-06
Cre03.g185950	Cre11.g467850	479867	2.08391e-06
Cre02.g101850	Cre09.g417150	479868	2.08391e-06
Cre09.g388600	Cre06.g290100	479868	2.08391e-06
Cre12.g514400	Cre05.g245102	479868	2.08391e-06
Cre10.g441000	Cre06.g264100	479868	2.08391e-06
Cre01.g033900	Cre17.g726250	479868	2.08391e-06
Cre01.g034350	Cre01.g051875	479868	2.08391e-06
Cre05.g247000	Cre13.g592550	479868	2.08391e-06
Cre12.g522400	Cre17.g743397	479868	2.08391e-06
Cre06.g304250	Cre17.g741950	479868	2.08391e-06
Cre07.g316600	Cre03.g180750	479868	2.0839e-06
Cre17.g705950	Cre09.g391504	479868	2.0839e-06
Cre12.g514250	Cre10.g429017	479869	2.0839e-06
Cre03.g144747	Cre06.g269801	479869	2.0839e-06
Cre03.g174150	Cre02.g081176	479869	2.0839e-06
Cre01.g034350	Cre17.g697600	479870	2.0839e-06
Cre07.g318050	Cre13.g602600	479870	2.0839e-06
Cre01.g003376	Cre09.g404201	479870	2.0839e-06
Cre13.g566200	Cre01.g042600	479870	2.0839e-06
Cre10.g418600	Cre16.g694850	479870	2.0839e-06
Cre14.g617151	Cre13.g579800	479870	2.0839e-06
Cre12.g517451	Cre16.g694204	479871	2.0839e-06
Cre10.g460400	Cre03.g186750	479871	2.08389e-06
Cre09.g389750	Cre12.g548651	479871	2.08389e-06
Cre04.g213650	Cre07.g327650	479871	2.08389e-06
Cre03.g174500	Cre02.g142750	479872	2.08389e-06
Cre07.g321200	Cre01.g000250	479872	2.08389e-06
Cre08.g378450	Cre02.g088551	479873	2.08389e-06
Cre06.g269100	Cre16.g663000	479873	2.08389e-06
Cre06.g278136	Cre17.g740430	479873	2.08389e-06
Cre10.g453500	Cre12.g519401	479873	2.08388e-06
Cre11.g467577	Cre12.g553650	479873	2.08388e-06
Cre05.g243000	Cre09.g403350	479873	2.08388e-06
Cre10.g418600	Cre02.g073500	479873	2.08388e-06
Cre04.g229948	Cre14.g630400	479873	2.08388e-06
Cre07.g345050	Cre17.g720900	479873	2.08388e-06
Cre01.g003376	Cre09.g409728	479874	2.08388e-06
Cre03.g193900	Cre02.g114400	479874	2.08388e-06
Cre03.g149400	Cre12.g551850	479874	2.08388e-06
Cre01.g023100	Cre12.g530934	479874	2.08388e-06
Cre17.g738632	Cre09.g387282	479874	2.08388e-06
Cre16.g677382	Cre14.g611750	479874	2.08388e-06
Cre06.g304250	Cre07.g337700	479875	2.08388e-06
Cre11.g467678	Cre12.g493300	479875	2.08388e-06
Cre03.g174500	Cre14.g624450	479875	2.08388e-06
Cre10.g448700	Cre16.g690507	479875	2.08388e-06
Cre11.g469400	Cre06.g307100	479875	2.08387e-06
Cre03.g194950	Cre16.g670400	479876	2.08387e-06
Cre05.g242650	Cre09.g403150	479876	2.08387e-06
Cre06.g278229	Cre03.g171700	479876	2.08387e-06
Cre03.g201250	Cre09.g397919	479876	2.08387e-06
Cre17.g738632	Cre11.g467611	479876	2.08387e-06
Cre03.g145407	Cre03.g190200	479877	2.08387e-06
Cre02.g112750	Cre12.g508900	479877	2.08387e-06
Cre06.g266850	Cre07.g325760	479877	2.08387e-06
Cre12.g538801	Cre16.g653000	479877	2.08387e-06
Cre02.g082550	Cre07.g312550	479877	2.08387e-06
Cre03.g183350	Cre03.g166700	479878	2.08386e-06
Cre03.g183350	Cre17.g724900	479878	2.08386e-06
Cre09.g393284	Cre16.g691200	479878	2.08386e-06
Cre10.g450500	Cre09.g396475	479878	2.08386e-06
Cre06.g297150	Cre03.g172950	479878	2.08386e-06
Cre12.g537671	Cre13.g590750	479878	2.08386e-06
Cre04.g221900	Cre15.g639504	479879	2.08386e-06
Cre12.g502700	Cre12.g484200	479879	2.08386e-06
Cre03.g174200	Cre11.g480502	479879	2.08386e-06
Cre13.g573000	Cre05.g242860	479879	2.08386e-06
Cre03.g183350	Cre03.g144364	479879	2.08386e-06
Cre13.g572950	Cre09.g386912	479880	2.08386e-06
Cre03.g197100	Cre05.g234657	479880	2.08385e-06
Cre12.g534450	Cre03.g150700	479880	2.08385e-06
Cre03.g144424	Cre14.g632300	479880	2.08385e-06
Cre02.g078700	Cre13.g590850	479881	2.08385e-06
Cre16.g657150	Cre16.g668800	479881	2.08385e-06
Cre03.g197100	Cre09.g395900	479881	2.08385e-06
Cre02.g101550	Cre04.g217923	479882	2.08385e-06
Cre07.g353700	Cre16.g674938	479882	2.08385e-06
Cre07.g354500	Cre10.g464250	479882	2.08384e-06
Cre12.g485950	Cre14.g620350	479882	2.08384e-06
Cre07.g323000	Cre11.g469650	479883	2.08384e-06
Cre03.g144747	Cre13.g587200	479883	2.08384e-06
Cre06.g292650	Cre14.g631800	479883	2.08384e-06
Cre10.g446450	Cre02.g077750	479883	2.08384e-06
Cre06.g278136	Cre10.g422250	479883	2.08384e-06
Cre02.g078700	Cre14.g614800	479883	2.08384e-06
Cre02.g101850	Cre13.g569550	479883	2.08384e-06
Cre03.g188200	Cre02.g079450	479884	2.08384e-06
Cre16.g695600	Cre07.g318400	479884	2.08384e-06
Cre04.g215450	Cre06.g295450	479884	2.08384e-06
Cre12.g538550	Cre13.g569350	479884	2.08384e-06
Cre01.g034350	Cre02.g101900	479885	2.08383e-06
Cre03.g146267	Cre12.g487350	479885	2.08383e-06
Cre09.g392542	Cre03.g196400	479885	2.08383e-06
Cre14.g621050	Cre14.g620951	479886	2.08383e-06
Cre06.g266850	Cre12.g514400	479887	2.08382e-06
Cre03.g209953	Cre07.g338300	479887	2.08382e-06
Cre04.g231124	Cre02.g143307	479887	2.08382e-06
Cre06.g291500	Cre13.g571600	479887	2.08382e-06
Cre09.g410450	Cre12.g495450	479888	2.08382e-06
Cre14.g617151	Cre10.g466750	479888	2.08382e-06
Cre14.g614400	Cre12.g533500	479888	2.08382e-06
Cre12.g534151	Cre05.g239250	479889	2.08382e-06
Cre17.g738600	Cre17.g743997	479889	2.08382e-06
Cre07.g332250	Cre06.g306035	479889	2.08382e-06
Cre14.g610550	Cre12.g486800	479889	2.08382e-06
Cre17.g698233	Cre10.g426500	479889	2.08381e-06
Cre02.g112750	Cre09.g415850	479889	2.08381e-06
Cre10.g436800	Cre08.g375500	479889	2.08381e-06
Cre02.g101550	Cre07.g345150	479890	2.08381e-06
Cre04.g212100	Cre05.g234600	479890	2.08381e-06
Cre06.g305850	Cre03.g209617	479890	2.08381e-06
Cre04.g224600	Cre12.g559054	479891	2.08381e-06
Cre16.g673250	Cre16.g665750	479891	2.08381e-06
Cre17.g714229	Cre03.g191600	479891	2.08381e-06
Cre09.g399289	Cre03.g191250	479891	2.08381e-06
Cre16.g649433	Cre17.g732450	479891	2.08381e-06
Cre17.g702451	Cre12.g517700	479891	2.08381e-06
Cre03.g148250	Cre07.g357400	479891	2.0838e-06
Cre13.g568350	Cre04.g221850	479891	2.0838e-06
Cre12.g521150	Cre08.g358350	479892	2.0838e-06
Cre02.g096300	Cre06.g301650	479892	2.0838e-06
Cre07.g329650	Cre13.g580900	479893	2.0838e-06
Cre07.g341800	Cre12.g528450	479893	2.0838e-06
Cre04.g229948	Cre09.g399915	479893	2.0838e-06
Cre03.g149201	Cre01.g033150	479894	2.08379e-06
Cre16.g674890	Cre06.g306100	479894	2.08379e-06
Cre03.g183350	Cre21.g752247	479894	2.08379e-06
Cre10.g431450	Cre08.g363600	479894	2.08379e-06
Cre17.g738600	Cre11.g480650	479894	2.08379e-06
Cre04.g220250	Cre16.g689550	479895	2.08379e-06
Cre04.g212050	Cre03.g186250	479895	2.08379e-06
Cre06.g261450	Cre11.g467900	479895	2.08379e-06
Cre06.g305850	Cre03.g195850	479895	2.08379e-06
Cre17.g702650	Cre10.g457297	479895	2.08379e-06
Cre10.g455600	Cre12.g501703	479896	2.08379e-06
Cre05.g247000	Cre01.g014600	479896	2.08378e-06
Cre11.g469400	Cre06.g296750	479896	2.08378e-06
Cre07.g332250	Cre03.g162000	479896	2.08378e-06
Cre03.g146267	Cre03.g190700	479896	2.08378e-06
Cre02.g083750	Cre14.g631400	479897	2.08378e-06
Cre08.g364050	Cre03.g198224	479897	2.08378e-06
Cre02.g103800	Cre01.g035550	479897	2.08378e-06
Cre11.g479450	Cre05.g245350	479897	2.08378e-06
Cre12.g502650	Cre01.g034350	479897	2.08378e-06
Cre01.g009650	Cre01.g028500	479897	2.08378e-06
Cre03.g183350	Cre11.g482700	479897	2.08378e-06
Cre05.g238250	Cre17.g728100	479897	2.08378e-06
Cre10.g435450	Cre17.g705000	479897	2.08378e-06
Cre03.g180800	Cre17.g722250	479898	2.08378e-06
Cre05.g243000	Cre02.g087300	479898	2.08378e-06
Cre14.g612100	Cre03.g206202	479898	2.08378e-06
Cre14.g621172	Cre12.g488050	479898	2.08378e-06
Cre13.g572450	Cre12.g557750	479898	2.08378e-06
Cre10.g421021	Cre16.g669850	479898	2.08378e-06
Cre16.g686250	Cre04.g224931	479898	2.08377e-06
Cre05.g242650	Cre19.g751047	479899	2.08377e-06
Cre04.g221950	Cre07.g352750	479899	2.08377e-06
Cre14.g620850	Cre04.g229700	479900	2.08377e-06
Cre03.g174200	Cre14.g608300	479900	2.08377e-06
Cre02.g112750	Cre06.g260150	479901	2.08376e-06
Cre04.g231124	Cre04.g227550	479901	2.08376e-06
Cre10.g446450	Cre07.g330600	479901	2.08376e-06
Cre12.g550250	Cre09.g395300	479901	2.08376e-06
Cre09.g399289	Cre14.g626300	479901	2.08376e-06
Cre09.g411950	Cre16.g672397	479901	2.08376e-06
Cre01.g009650	Cre08.g372350	479901	2.08376e-06
Cre17.g696750	Cre16.g659200	479902	2.08376e-06
Cre09.g400441	Cre08.g362200	479902	2.08376e-06
Cre01.g051174	Cre05.g236039	479902	2.08376e-06
Cre13.g567250	Cre16.g677093	479902	2.08376e-06
Cre04.g218400	Cre05.g241000	479903	2.08376e-06
Cre02.g118250	Cre12.g487900	479903	2.08375e-06
Cre06.g293750	Cre16.g691450	479903	2.08375e-06
Cre07.g325738	Cre10.g467000	479903	2.08375e-06
Cre14.g614750	Cre12.g521650	479903	2.08375e-06
Cre06.g297150	Cre07.g314000	479903	2.08375e-06
Cre07.g331475	Cre03.g199300	479903	2.08375e-06
Cre15.g639350	Cre02.g114550	479903	2.08375e-06
Cre02.g109650	Cre07.g338550	479904	2.08375e-06
Cre06.g262800	Cre08.g382515	479905	2.08375e-06
Cre07.g344668	Cre09.g406350	479905	2.08374e-06
Cre01.g014050	Cre02.g074150	479906	2.08374e-06
Cre08.g364050	Cre16.g667701	479906	2.08374e-06
Cre13.g571050	Cre01.g050550	479906	2.08374e-06
Cre03.g174200	Cre10.g460800	479906	2.08374e-06
Cre10.g429880	Cre16.g680600	479906	2.08374e-06
Cre12.g501600	Cre13.g578100	479906	2.08374e-06
Cre12.g514400	Cre12.g541600	479906	2.08374e-06
Cre04.g231124	Cre13.g575650	479906	2.08374e-06
Cre06.g255450	Cre10.g425850	479907	2.08374e-06
Cre10.g446850	Cre10.g447100	479907	2.08374e-06
Cre16.g662350	Cre06.g279350	479907	2.08374e-06
Cre11.g467577	Cre17.g739466	479907	2.08374e-06
Cre14.g631750	Cre03.g172100	479907	2.08374e-06
Cre02.g101150	Cre16.g652150	479907	2.08374e-06
Cre03.g188200	Cre12.g534945	479907	2.08374e-06
Cre02.g119800	Cre01.g043050	479908	2.08373e-06
Cre03.g146267	Cre16.g679700	479908	2.08373e-06
Cre08.g377200	Cre12.g499100	479908	2.08373e-06
Cre11.g478850	Cre07.g323350	479908	2.08373e-06
Cre11.g479450	Cre01.g051050	479908	2.08373e-06
Cre03.g145407	Cre12.g490050	479909	2.08373e-06
Cre11.g481800	Cre05.g234658	479909	2.08373e-06
Cre12.g489000	Cre02.g142426	479909	2.08373e-06
Cre01.g070932	Cre14.g610900	479909	2.08373e-06
Cre02.g108350	Cre12.g536000	479909	2.08373e-06
Cre06.g305200	Cre02.g076350	479909	2.08373e-06
Cre14.g610550	Cre06.g265950	479910	2.08373e-06
Cre03.g148250	Cre03.g172750	479910	2.08372e-06
Cre02.g118250	Cre10.g439100	479911	2.08372e-06
Cre02.g145550	Cre14.g625850	479911	2.08372e-06
Cre07.g341800	Cre01.g041500	479911	2.08372e-06
Cre12.g514400	Cre16.g689950	479911	2.08372e-06
Cre03.g184600	Cre03.g169650	479912	2.08372e-06
Cre07.g330050	Cre13.g568250	479912	2.08372e-06
Cre13.g572950	Cre16.g684050	479912	2.08372e-06
Cre03.g180800	Cre12.g514950	479912	2.08372e-06
Cre06.g285600	Cre10.g440750	479912	2.08372e-06
Cre01.g022950	Cre02.g142126	479912	2.08372e-06
Cre01.g001600	Cre16.g660900	479912	2.08371e-06
Cre01.g043550	Cre02.g116700	479913	2.08371e-06
Cre03.g149201	Cre09.g391450	479913	2.08371e-06
Cre04.g231516	Cre06.g282700	479913	2.08371e-06
Cre06.g253250	Cre13.g588386	479913	2.08371e-06
Cre03.g176651	Cre14.g629750	479914	2.08371e-06
Cre07.g352600	Cre16.g689150	479914	2.08371e-06
Cre17.g696750	Cre08.g378300	479914	2.08371e-06
Cre01.g029450	Cre06.g277450	479914	2.08371e-06
Cre02.g078700	Cre12.g541700	479914	2.08371e-06
Cre06.g304250	Cre01.g033350	479914	2.08371e-06
Cre13.g568350	Cre05.g241629	479914	2.08371e-06
Cre14.g609350	Cre12.g497400	479915	2.0837e-06
Cre14.g630400	Cre15.g636400	479915	2.0837e-06
Cre02.g103800	Cre06.g275950	479915	2.0837e-06
Cre06.g250950	Cre02.g081050	479915	2.0837e-06
Cre06.g266850	Cre04.g217935	479916	2.0837e-06
Cre09.g402350	Cre01.g069472	479916	2.0837e-06
Cre16.g680588	Cre06.g278223	479917	2.08369e-06
Cre16.g692500	Cre06.g259050	479917	2.08369e-06
Cre02.g078831	Cre03.g205450	479917	2.08369e-06
Cre16.g673250	Cre15.g639550	479917	2.08369e-06
Cre19.g750947	Cre08.g384700	479919	2.08369e-06
Cre03.g160600	Cre04.g219300	479919	2.08369e-06
Cre02.g145550	Cre17.g740344	479919	2.08368e-06
Cre01.g029450	Cre10.g458250	479919	2.08368e-06
Cre12.g538801	Cre06.g278750	479919	2.08368e-06
Cre02.g089200	Cre10.g466400	479920	2.08368e-06
Cre07.g345350	Cre14.g612250	479920	2.08368e-06
Cre01.g029450	Cre03.g206201	479920	2.08368e-06
Cre03.g144424	Cre09.g416850	479920	2.08368e-06
Cre07.g316600	Cre12.g552550	479921	2.08368e-06
Cre14.g630376	Cre16.g691200	479921	2.08368e-06
Cre01.g051174	Cre06.g279300	479922	2.08367e-06
Cre03.g149201	Cre17.g724650	479922	2.08367e-06
Cre01.g000050	Cre02.g105500	479923	2.08367e-06
Cre02.g101300	Cre10.g461500	479923	2.08367e-06
Cre14.g610631	Cre12.g548700	479923	2.08367e-06
Cre16.g692250	Cre21.g752797	479924	2.08366e-06
Cre12.g556400	Cre02.g101050	479924	2.08366e-06
Cre13.g568350	Cre02.g141126	479924	2.08366e-06
Cre17.g729750	Cre04.g229948	479924	2.08366e-06
Cre05.g242650	Cre01.g025750	479925	2.08366e-06
Cre01.g008200	Cre16.g678450	479925	2.08366e-06
Cre03.g177700	Cre06.g268450	479925	2.08366e-06
Cre16.g676421	Cre02.g113500	479925	2.08366e-06
Cre03.g198800	Cre03.g151550	479925	2.08366e-06
Cre05.g240650	Cre15.g641800	479926	2.08366e-06
Cre07.g353500	Cre14.g615500	479926	2.08366e-06
Cre12.g541777	Cre06.g289033	479926	2.08366e-06
Cre01.g009575	Cre16.g666500	479926	2.08365e-06
Cre02.g087551	Cre03.g184151	479926	2.08365e-06
Cre06.g262800	Cre10.g442900	479926	2.08365e-06
Cre13.g583150	Cre06.g298100	479926	2.08365e-06
Cre02.g101500	Cre07.g337800	479927	2.08365e-06
Cre09.g391353	Cre21.g752147	479927	2.08365e-06
Cre02.g087600	Cre12.g551802	479928	2.08365e-06
Cre05.g247000	Cre01.g032450	479928	2.08365e-06
Cre17.g746547	Cre03.g204689	479928	2.08364e-06
Cre02.g111200	Cre03.g182800	479929	2.08364e-06
Cre17.g702351	Cre03.g169250	479929	2.08364e-06
Cre11.g475950	Cre12.g527500	479929	2.08364e-06
Cre03.g209953	Cre13.g574750	479930	2.08364e-06
Cre01.g034350	Cre02.g117700	479930	2.08364e-06
Cre02.g074150	Cre10.g465700	479930	2.08364e-06
Cre10.g464750	Cre05.g236150	479930	2.08364e-06
Cre05.g240650	Cre03.g198950	479931	2.08363e-06
Cre12.g507500	Cre04.g228600	479931	2.08363e-06
Cre16.g689535	Cre05.g237650	479931	2.08363e-06
Cre16.g695600	Cre02.g097250	479931	2.08363e-06
Cre05.g241634	Cre12.g483900	479931	2.08363e-06
Cre14.g623800	Cre18.g748347	479931	2.08363e-06
Cre02.g078700	Cre12.g538650	479931	2.08363e-06
Cre09.g386753	Cre17.g732000	479931	2.08363e-06
Cre08.g378800	Cre06.g248800	479932	2.08363e-06
Cre09.g399067	Cre05.g230804	479932	2.08363e-06
Cre16.g672300	Cre10.g423850	479932	2.08363e-06
Cre16.g654550	Cre14.g626634	479932	2.08363e-06
Cre16.g692500	Cre10.g440900	479932	2.08363e-06
Cre12.g503800	Cre06.g249900	479932	2.08363e-06
Cre16.g672300	Cre02.g144950	479933	2.08363e-06
Cre10.g433350	Cre01.g009300	479933	2.08363e-06
Cre16.g654550	Cre07.g342920	479933	2.08362e-06
Cre02.g101500	Cre11.g467614	479933	2.08362e-06
Cre06.g310500	Cre06.g278233	479933	2.08362e-06
Cre17.g702451	Cre11.g475550	479934	2.08362e-06
Cre01.g052300	Cre10.g447225	479934	2.08362e-06
Cre01.g023100	Cre07.g338550	479935	2.08362e-06
Cre10.g446850	Cre08.g362050	479935	2.08362e-06
Cre06.g278184	Cre06.g298500	479935	2.08362e-06
Cre07.g354500	Cre17.g726100	479935	2.08361e-06
Cre09.g399289	Cre06.g270276	479935	2.08361e-06
Cre16.g686100	Cre01.g045350	479935	2.08361e-06
Cre03.g189000	Cre16.g651000	479936	2.08361e-06
Cre02.g097850	Cre02.g118950	479936	2.08361e-06
Cre03.g179300	Cre10.g426800	479936	2.08361e-06
Cre01.g034350	Cre13.g570801	479937	2.08361e-06
Cre03.g174150	Cre12.g545750	479937	2.08361e-06
Cre13.g580450	Cre01.g010900	479937	2.08361e-06
Cre09.g399552	Cre02.g082100	479937	2.08361e-06
Cre04.g221900	Cre08.g383200	479937	2.08361e-06
Cre03.g209953	Cre04.g219050	479937	2.08361e-06
Cre09.g413050	Cre02.g142106	479937	2.08361e-06
Cre16.g692250	Cre06.g302150	479937	2.08361e-06
Cre01.g009650	Cre02.g143587	479938	2.0836e-06
Cre06.g275350	Cre12.g536650	479938	2.0836e-06
Cre06.g293750	Cre10.g434900	479938	2.0836e-06
Cre16.g661650	Cre16.g694300	479938	2.0836e-06
Cre09.g389750	Cre06.g311950	479939	2.0836e-06
Cre15.g643700	Cre03.g165000	479939	2.0836e-06
Cre17.g709800	Cre09.g388900	479939	2.0836e-06
Cre06.g275550	Cre07.g318900	479939	2.0836e-06
Cre02.g094150	Cre11.g479850	479939	2.0836e-06
Cre06.g278181	Cre07.g325600	479939	2.0836e-06
Cre13.g573000	Cre04.g217977	479939	2.0836e-06
Cre17.g746947	Cre17.g725750	479940	2.0836e-06
Cre05.g240600	Cre16.g685750	479940	2.08359e-06
Cre02.g074150	Cre01.g039950	479940	2.08359e-06
Cre12.g556400	Cre03.g201327	479940	2.08359e-06
Cre04.g226400	Cre16.g680400	479940	2.08359e-06
Cre03.g174150	Cre02.g112266	479941	2.08359e-06
Cre12.g508150	Cre16.g685053	479941	2.08359e-06
Cre17.g696750	Cre16.g676421	479941	2.08359e-06
Cre02.g078700	Cre16.g692902	479942	2.08359e-06
Cre02.g108350	Cre01.g025983	479942	2.08359e-06
Cre03.g144747	Cre07.g346250	479942	2.08359e-06
Cre01.g014050	Cre03.g184250	479942	2.08359e-06
Cre06.g254650	Cre12.g493903	479942	2.08358e-06
Cre12.g501600	Cre16.g670100	479942	2.08358e-06
Cre01.g002250	Cre12.g490300	479943	2.08358e-06
Cre09.g399289	Cre11.g476100	479943	2.08358e-06
Cre06.g285600	Cre14.g610566	479943	2.08358e-06
Cre12.g516050	Cre06.g265500	479943	2.08358e-06
Cre03.g197100	Cre15.g641950	479943	2.08358e-06
Cre11.g479450	Cre16.g683707	479943	2.08358e-06
Cre01.g052300	Cre10.g421950	479944	2.08358e-06
Cre03.g189650	Cre13.g567075	479944	2.08358e-06
Cre06.g297150	Cre12.g484900	479944	2.08358e-06
Cre08.g358532	Cre06.g278259	479944	2.08358e-06
Cre16.g650400	Cre12.g509500	479944	2.08358e-06
Cre06.g278184	Cre02.g075750	479944	2.08358e-06
Cre07.g344668	Cre16.g657800	479945	2.08357e-06
Cre03.g172800	Cre12.g513650	479945	2.08357e-06
Cre06.g284000	Cre09.g393100	479945	2.08357e-06
Cre06.g305850	Cre06.g299850	479945	2.08357e-06
Cre12.g516050	Cre12.g513400	479945	2.08357e-06
Cre09.g386753	Cre08.g371957	479945	2.08357e-06
Cre03.g189000	Cre16.g680678	479946	2.08357e-06
Cre16.g671900	Cre04.g219787	479946	2.08357e-06
Cre16.g692250	Cre01.g002400	479946	2.08357e-06
Cre11.g478850	Cre17.g704150	479946	2.08357e-06
Cre17.g732901	Cre13.g588900	479946	2.08357e-06
Cre16.g679050	Cre06.g250350	479947	2.08357e-06
Cre10.g430750	Cre03.g173200	479947	2.08356e-06
Cre14.g632176	Cre16.g662950	479948	2.08356e-06
Cre07.g353500	Cre06.g258733	479948	2.08356e-06
Cre05.g241634	Cre02.g095111	479948	2.08356e-06
Cre03.g146027	Cre09.g387541	479949	2.08356e-06
Cre03.g163200	Cre09.g407850	479949	2.08356e-06
Cre06.g305200	Cre03.g154550	479949	2.08356e-06
Cre12.g556400	Cre17.g705700	479949	2.08356e-06
Cre09.g399289	Cre12.g509001	479949	2.08356e-06
Cre10.g441000	Cre09.g411850	479949	2.08356e-06
Cre01.g000050	Cre03.g182150	479949	2.08355e-06
Cre08.g375400	Cre10.g429450	479950	2.08355e-06
Cre12.g510200	Cre13.g566600	479950	2.08355e-06
Cre16.g689535	Cre17.g740900	479950	2.08355e-06
Cre06.g278136	Cre12.g546250	479950	2.08355e-06
Cre16.g676421	Cre14.g610631	479950	2.08355e-06
Cre03.g189000	Cre17.g740850	479951	2.08355e-06
Cre14.g630400	Cre13.g577800	479951	2.08355e-06
Cre02.g101150	Cre07.g334650	479951	2.08355e-06
Cre04.g231516	Cre09.g414800	479951	2.08354e-06
Cre06.g285600	Cre09.g408650	479951	2.08354e-06
Cre09.g389750	Cre14.g626150	479951	2.08354e-06
Cre04.g228400	Cre13.g569000	479952	2.08354e-06
Cre03.g212977	Cre17.g701300	479952	2.08354e-06
Cre02.g119800	Cre17.g744297	479952	2.08354e-06
Cre09.g397734	Cre12.g542650	479952	2.08354e-06
Cre02.g101550	Cre12.g512950	479953	2.08354e-06
Cre07.g352600	Cre04.g211599	479954	2.08353e-06
Cre04.g228400	Cre01.g006301	479954	2.08353e-06
Cre14.g630376	Cre06.g286250	479954	2.08353e-06
Cre07.g329650	Cre03.g207601	479954	2.08353e-06
Cre07.g353555	Cre01.g011450	479954	2.08353e-06
Cre10.g418600	Cre16.g689647	479954	2.08353e-06
Cre03.g174200	Cre09.g390208	479955	2.08353e-06
Cre10.g454850	Cre08.g383900	479955	2.08353e-06
Cre01.g043550	Cre09.g399289	479955	2.08353e-06
Cre05.g247000	Cre14.g632767	479955	2.08353e-06
Cre13.g571050	Cre03.g173950	479955	2.08353e-06
Cre06.g278184	Cre12.g514950	479955	2.08353e-06
Cre01.g052300	Cre12.g548702	479956	2.08353e-06
Cre14.g621050	Cre04.g222650	479956	2.08353e-06
Cre13.g586450	Cre06.g292600	479956	2.08352e-06
Cre02.g110150	Cre05.g244500	479956	2.08352e-06
Cre07.g351500	Cre16.g670850	479956	2.08352e-06
Cre12.g501600	Cre17.g715400	479956	2.08352e-06
Cre12.g510200	Cre13.g576700	479957	2.08352e-06
Cre04.g221900	Cre10.g457262	479957	2.08352e-06
Cre07.g321550	Cre06.g274750	479957	2.08352e-06
Cre10.g454850	Cre02.g095750	479957	2.08352e-06
Cre10.g453500	Cre10.g465793	479957	2.08352e-06
Cre03.g164650	Cre15.g638401	479958	2.08352e-06
Cre03.g162701	Cre06.g283150	479959	2.08351e-06
Cre05.g233551	Cre16.g675861	479959	2.08351e-06
Cre16.g695600	Cre12.g528500	479959	2.08351e-06
Cre16.g667150	Cre16.g683300	479959	2.08351e-06
Cre12.g517451	Cre07.g325744	479959	2.08351e-06
Cre02.g085150	Cre07.g337850	479959	2.08351e-06
Cre07.g321200	Cre12.g517300	479959	2.08351e-06
Cre04.g218400	Cre05.g238100	479960	2.08351e-06
Cre12.g522400	Cre06.g278137	479961	2.0835e-06
Cre03.g146267	Cre06.g272900	479961	2.0835e-06
Cre16.g654550	Cre02.g082600	479962	2.0835e-06
Cre07.g353700	Cre08.g358582	479962	2.0835e-06
Cre01.g010750	Cre11.g480400	479962	2.0835e-06
Cre01.g033900	Cre02.g141686	479962	2.0835e-06
Cre02.g078700	Cre06.g268250	479963	2.0835e-06
Cre03.g160600	Cre02.g095115	479963	2.0835e-06
Cre14.g610550	Cre06.g260150	479963	2.0835e-06
Cre06.g305200	Cre14.g630376	479963	2.08349e-06
Cre02.g101550	Cre02.g095124	479963	2.08349e-06
Cre07.g321200	Cre04.g222550	479963	2.08349e-06
Cre12.g489000	Cre02.g096750	479963	2.08349e-06
Cre14.g630400	Cre12.g540950	479964	2.08349e-06
Cre17.g714229	Cre03.g145127	479964	2.08349e-06
Cre16.g680232	Cre11.g477900	479964	2.08349e-06
Cre01.g022950	Cre06.g296000	479964	2.08349e-06
Cre10.g446850	Cre01.g064362	479965	2.08349e-06
Cre07.g335150	Cre09.g399250	479965	2.08348e-06
Cre07.g341800	Cre10.g436450	479966	2.08348e-06
Cre11.g481800	Cre06.g254150	479966	2.08348e-06
Cre03.g183350	Cre03.g199400	479966	2.08348e-06
Cre13.g572150	Cre11.g475950	479966	2.08348e-06
Cre02.g101550	Cre05.g241646	479966	2.08348e-06
Cre02.g094150	Cre01.g011630	479967	2.08348e-06
Cre06.g310500	Cre02.g095052	479967	2.08348e-06
Cre01.g052300	Cre06.g291700	479967	2.08348e-06
Cre17.g709550	Cre05.g242858	479967	2.08348e-06
Cre05.g242650	Cre14.g632860	479967	2.08348e-06
Cre07.g351550	Cre04.g212350	479968	2.08347e-06
Cre12.g560200	Cre10.g449600	479969	2.08347e-06
Cre01.g034350	Cre09.g395550	479969	2.08347e-06
Cre11.g481050	Cre07.g315432	479969	2.08347e-06
Cre12.g510200	Cre03.g146047	479969	2.08347e-06
Cre06.g268600	Cre06.g294350	479970	2.08346e-06
Cre17.g742700	Cre03.g177700	479970	2.08346e-06
Cre06.g253250	Cre02.g110500	479970	2.08346e-06
Cre12.g502678	Cre12.g500750	479970	2.08346e-06
Cre13.g581150	Cre12.g497950	479971	2.08346e-06
Cre17.g705950	Cre12.g536750	479971	2.08346e-06
Cre04.g215450	Cre09.g416900	479971	2.08346e-06
Cre04.g221900	Cre07.g338200	479971	2.08346e-06
Cre02.g112750	Cre06.g286500	479971	2.08346e-06
Cre03.g200431	Cre01.g068012	479971	2.08346e-06
Cre16.g680050	Cre06.g257850	479971	2.08346e-06
Cre03.g153050	Cre08.g358530	479972	2.08346e-06
Cre02.g108350	Cre11.g467720	479972	2.08345e-06
Cre03.g146267	Cre12.g527750	479972	2.08345e-06
Cre14.g610550	Cre12.g514450	479972	2.08345e-06
Cre07.g353555	Cre02.g142346	479972	2.08345e-06
Cre11.g481800	Cre05.g245101	479973	2.08345e-06
Cre01.g034350	Cre02.g105400	479973	2.08345e-06
Cre17.g746947	Cre02.g095148	479973	2.08345e-06
Cre02.g083750	Cre11.g467650	479973	2.08345e-06
Cre11.g475100	Cre06.g266700	479973	2.08345e-06
Cre06.g285600	Cre01.g065457	479974	2.08345e-06
Cre06.g266950	Cre01.g011550	479974	2.08345e-06
Cre17.g705950	Cre17.g732300	479974	2.08345e-06
Cre03.g179000	Cre17.g714900	479974	2.08345e-06
Cre03.g146027	Cre06.g287050	479974	2.08344e-06
Cre01.g035150	Cre02.g104100	479975	2.08344e-06
Cre06.g305200	Cre17.g706850	479975	2.08344e-06
Cre17.g738632	Cre06.g290450	479975	2.08344e-06
Cre05.g240650	Cre06.g282700	479975	2.08344e-06
Cre06.g255450	Cre10.g424775	479975	2.08344e-06
Cre03.g194950	Cre09.g398900	479975	2.08344e-06
Cre04.g218050	Cre09.g391753	479976	2.08344e-06
Cre09.g390000	Cre03.g192550	479976	2.08344e-06
Cre13.g562400	Cre10.g417550	479976	2.08344e-06
Cre12.g538550	Cre06.g269250	479977	2.08343e-06
Cre10.g454850	Cre04.g226700	479977	2.08343e-06
Cre02.g109683	Cre12.g517400	479977	2.08343e-06
Cre07.g332250	Cre01.g009676	479978	2.08343e-06
Cre12.g540400	Cre12.g523816	479978	2.08343e-06
Cre02.g113450	Cre07.g323600	479979	2.08342e-06
Cre01.g003376	Cre03.g167051	479980	2.08342e-06
Cre06.g266850	Cre10.g420950	479980	2.08342e-06
Cre07.g318050	Cre03.g148900	479980	2.08342e-06
Cre12.g557300	Cre13.g592551	479981	2.08342e-06
Cre17.g702451	Cre01.g016600	479981	2.08342e-06
Cre14.g614400	Cre01.g044800	479981	2.08341e-06
Cre03.g174150	Cre09.g394102	479982	2.08341e-06
Cre06.g310500	Cre01.g051000	479982	2.08341e-06
Cre11.g469400	Cre09.g391912	479982	2.08341e-06
Cre16.g686100	Cre07.g334750	479982	2.08341e-06
Cre14.g617151	Cre01.g012100	479984	2.0834e-06
Cre01.g048501	Cre02.g118700	479984	2.0834e-06
Cre03.g193900	Cre03.g146347	479984	2.0834e-06
Cre14.g610550	Cre10.g454850	479984	2.0834e-06
Cre06.g253250	Cre14.g610566	479985	2.0834e-06
Cre12.g485950	Cre03.g206705	479985	2.0834e-06
Cre16.g667150	Cre05.g235850	479986	2.08339e-06
Cre14.g621172	Cre02.g111250	479986	2.08339e-06
Cre03.g193900	Cre02.g086150	479987	2.08339e-06
Cre08.g378450	Cre05.g238270	479987	2.08339e-06
Cre12.g537671	Cre13.g567050	479987	2.08339e-06
Cre08.g383000	Cre03.g160750	479987	2.08339e-06
Cre06.g305850	Cre17.g697300	479987	2.08339e-06
Cre14.g633789	Cre03.g165150	479988	2.08339e-06
Cre03.g194950	Cre05.g231002	479988	2.08339e-06
Cre06.g275550	Cre16.g694850	479988	2.08339e-06
Cre12.g514400	Cre14.g633200	479988	2.08339e-06
Cre07.g332250	Cre13.g592050	479988	2.08338e-06
Cre02.g091550	Cre09.g387134	479989	2.08338e-06
Cre08.g383000	Cre17.g700950	479989	2.08338e-06
Cre04.g213650	Cre09.g399907	479990	2.08338e-06
Cre09.g397734	Cre04.g228000	479990	2.08338e-06
Cre09.g401219	Cre09.g388430	479990	2.08338e-06
Cre13.g572950	Cre08.g358538	479990	2.08338e-06
Cre04.g229948	Cre03.g196850	479991	2.08337e-06
Cre07.g353500	Cre08.g384628	479991	2.08337e-06
Cre06.g254650	Cre02.g077750	479991	2.08337e-06
Cre06.g278159	Cre07.g315150	479991	2.08337e-06
Cre03.g193400	Cre02.g112750	479991	2.08337e-06
Cre03.g174200	Cre10.g455190	479992	2.08337e-06
Cre08.g378800	Cre13.g580050	479992	2.08337e-06
Cre10.g448700	Cre02.g114550	479992	2.08337e-06
Cre06.g289900	Cre13.g587400	479992	2.08337e-06
Cre10.g430750	Cre04.g230732	479993	2.08337e-06
Cre12.g495100	Cre03.g145387	479993	2.08336e-06
Cre12.g557300	Cre16.g658400	479993	2.08336e-06
Cre13.g567250	Cre02.g104650	479993	2.08336e-06
Cre13.g580450	Cre17.g739201	479994	2.08336e-06
Cre11.g481050	Cre07.g314351	479994	2.08336e-06
Cre01.g002250	Cre12.g491050	479994	2.08336e-06
Cre11.g467581	Cre17.g740850	479995	2.08336e-06
Cre17.g714229	Cre05.g239750	479995	2.08335e-06
Cre03.g193400	Cre17.g702400	479996	2.08335e-06
Cre16.g695600	Cre14.g627100	479996	2.08335e-06
Cre01.g012200	Cre04.g217948	479996	2.08335e-06
Cre09.g399067	Cre08.g364751	479996	2.08335e-06
Cre06.g305850	Cre10.g465600	479996	2.08335e-06
Cre11.g467577	Cre09.g399050	479997	2.08335e-06
Cre09.g413050	Cre10.g447700	479997	2.08335e-06
Cre02.g108450	Cre10.g460201	479998	2.08334e-06
Cre03.g197350	Cre13.g606962	479998	2.08334e-06
Cre02.g118250	Cre10.g465822	479999	2.08334e-06
Cre06.g300600	Cre16.g648500	479999	2.08334e-06
Cre08.g385350	Cre17.g729750	479999	2.08334e-06
Cre03.g180800	Cre16.g672450	479999	2.08334e-06
Cre05.g241634	Cre16.g660750	480000	2.08333e-06
Cre13.g586450	Cre08.g358250	480000	2.08333e-06
Cre03.g172800	Cre12.g547750	480000	2.08333e-06
Cre17.g738632	Cre05.g246377	480000	2.08333e-06
Cre06.g278181	Cre16.g653400	480000	2.08333e-06
Cre17.g738600	Cre12.g518200	480001	2.08333e-06
Cre04.g212700	Cre16.g686173	480002	2.08333e-06
Cre16.g667450	Cre01.g035700	480002	2.08332e-06
Cre04.g212100	Cre02.g095100	480002	2.08332e-06
Cre06.g278159	Cre06.g270150	480002	2.08332e-06
Cre17.g709800	Cre12.g513650	480003	2.08332e-06
Cre07.g316600	Cre09.g404400	480003	2.08332e-06
Cre07.g325738	Cre09.g408825	480003	2.08332e-06
Cre06.g266850	Cre16.g691600	480003	2.08332e-06
Cre08.g358532	Cre09.g389200	480003	2.08332e-06
Cre02.g087551	Cre03.g145667	480004	2.08332e-06
Cre06.g304250	Cre08.g358537	480004	2.08332e-06
Cre09.g410450	Cre09.g394450	480004	2.08332e-06
Cre13.g567250	Cre06.g284726	480004	2.08332e-06
Cre14.g614750	Cre11.g467770	480004	2.08332e-06
Cre06.g275500	Cre06.g274650	480004	2.08331e-06
Cre12.g556950	Cre16.g669950	480004	2.08331e-06
Cre08.g358534	Cre01.g053900	480005	2.08331e-06
Cre12.g508150	Cre11.g479900	480005	2.08331e-06
Cre03.g149201	Cre06.g278138	480005	2.08331e-06
Cre06.g253250	Cre12.g489600	480005	2.08331e-06
Cre08.g375400	Cre16.g671450	480005	2.08331e-06
Cre01.g051174	Cre04.g227400	480006	2.08331e-06
Cre02.g087551	Cre17.g737353	480006	2.08331e-06
Cre01.g002250	Cre13.g604850	480007	2.0833e-06
Cre02.g085150	Cre13.g570751	480007	2.0833e-06
Cre12.g510200	Cre12.g513900	480007	2.0833e-06
Cre14.g614750	Cre14.g625225	480007	2.0833e-06
Cre06.g256200	Cre12.g518107	480007	2.0833e-06
Cre17.g729600	Cre02.g094400	480008	2.0833e-06
Cre12.g534151	Cre06.g286150	480008	2.0833e-06
Cre03.g174500	Cre07.g317201	480008	2.0833e-06
Cre16.g650400	Cre16.g691202	480008	2.0833e-06
Cre03.g197100	Cre07.g356450	480008	2.0833e-06
Cre02.g110150	Cre10.g441750	480009	2.0833e-06
Cre02.g110150	Cre05.g244750	480009	2.08329e-06
Cre01.g023100	Cre09.g404850	480009	2.08329e-06
Cre05.g242600	Cre10.g466250	480009	2.08329e-06
Cre10.g441300	Cre12.g553800	480009	2.08329e-06
Cre02.g087551	Cre16.g649550	480010	2.08329e-06
Cre02.g108450	Cre11.g467636	480010	2.08329e-06
Cre02.g112750	Cre01.g000950	480010	2.08329e-06
Cre06.g255450	Cre08.g380350	480011	2.08329e-06
Cre04.g229948	Cre09.g395200	480011	2.08328e-06
Cre06.g249050	Cre11.g467657	480011	2.08328e-06
Cre01.g070932	Cre16.g648100	480012	2.08328e-06
Cre05.g233551	Cre05.g237550	480012	2.08328e-06
Cre10.g454850	Cre05.g246200	480012	2.08328e-06
Cre03.g177700	Cre15.g640250	480013	2.08328e-06
Cre04.g221950	Cre04.g217924	480013	2.08328e-06
Cre06.g304250	Cre03.g206500	480013	2.08328e-06
Cre01.g009575	Cre06.g268600	480013	2.08328e-06
Cre08.g373346	Cre12.g547450	480014	2.08327e-06
Cre12.g502700	Cre05.g240533	480014	2.08327e-06
Cre11.g476200	Cre01.g041850	480014	2.08327e-06
Cre07.g351550	Cre16.g669123	480014	2.08327e-06
Cre16.g675246	Cre14.g609551	480014	2.08327e-06
Cre10.g421021	Cre16.g655700	480014	2.08327e-06
Cre13.g568350	Cre02.g144400	480014	2.08327e-06
Cre07.g318050	Cre16.g649500	480015	2.08327e-06
Cre12.g534450	Cre01.g002203	480015	2.08327e-06
Cre12.g556400	Cre17.g731450	480015	2.08327e-06
Cre17.g729600	Cre06.g293750	480016	2.08327e-06
Cre12.g514400	Cre17.g716150	480016	2.08326e-06
Cre06.g275500	Cre03.g201600	480016	2.08326e-06
Cre06.g278136	Cre11.g467626	480016	2.08326e-06
Cre02.g094150	Cre12.g553700	480016	2.08326e-06
Cre16.g653258	Cre17.g716625	480016	2.08326e-06
Cre03.g189650	Cre12.g543301	480017	2.08326e-06
Cre13.g581150	Cre03.g204050	480018	2.08326e-06
Cre03.g146267	Cre16.g694703	480018	2.08326e-06
Cre08.g375400	Cre11.g478650	480019	2.08325e-06
Cre02.g075650	Cre06.g303483	480019	2.08325e-06
Cre02.g110550	Cre13.g572050	480019	2.08325e-06
Cre17.g696300	Cre03.g191300	480020	2.08325e-06
Cre17.g732901	Cre11.g479200	480020	2.08325e-06
Cre02.g113450	Cre16.g679876	480020	2.08325e-06
Cre02.g145550	Cre08.g380250	480020	2.08325e-06
Cre08.g383000	Cre05.g233950	480020	2.08325e-06
Cre01.g001600	Cre05.g245700	480021	2.08324e-06
Cre09.g393284	Cre13.g565311	480021	2.08324e-06
Cre11.g467577	Cre06.g302950	480021	2.08324e-06
Cre11.g467581	Cre03.g153100	480021	2.08324e-06
Cre03.g179300	Cre03.g167756	480021	2.08324e-06
Cre06.g275350	Cre09.g406800	480021	2.08324e-06
Cre07.g344668	Cre05.g230804	480022	2.08324e-06
Cre01.g048501	Cre12.g556700	480022	2.08324e-06
Cre07.g318050	Cre16.g665550	480022	2.08324e-06
Cre08.g373346	Cre16.g679350	480022	2.08324e-06
Cre02.g084550	Cre16.g672150	480023	2.08323e-06
Cre03.g197700	Cre12.g493903	480023	2.08323e-06
Cre09.g387150	Cre04.g219500	480023	2.08323e-06
Cre08.g377200	Cre10.g435200	480024	2.08323e-06
Cre12.g516050	Cre16.g659950	480024	2.08323e-06
Cre10.g448700	Cre13.g563300	480024	2.08323e-06
Cre01.g022950	Cre17.g698683	480024	2.08323e-06
Cre03.g210625	Cre13.g562526	480024	2.08323e-06
Cre02.g145550	Cre07.g317050	480024	2.08323e-06
Cre14.g630376	Cre17.g697800	480025	2.08323e-06
Cre02.g089200	Cre10.g464250	480025	2.08323e-06
Cre14.g630376	Cre06.g258583	480025	2.08323e-06
Cre16.g662350	Cre05.g242179	480025	2.08322e-06
Cre17.g742700	Cre06.g283550	480025	2.08322e-06
Cre06.g297150	Cre12.g488850	480025	2.08322e-06
Cre16.g662350	Cre12.g558550	480026	2.08322e-06
Cre02.g101850	Cre12.g558850	480026	2.08322e-06
Cre07.g330050	Cre10.g423550	480026	2.08322e-06
Cre16.g678900	Cre02.g113652	480026	2.08322e-06
Cre09.g397734	Cre11.g467602	480026	2.08322e-06
Cre12.g556950	Cre16.g694403	480026	2.08322e-06
Cre16.g680232	Cre02.g090550	480026	2.08322e-06
Cre16.g695600	Cre17.g718350	480026	2.08322e-06
Cre02.g108450	Cre06.g249950	480026	2.08322e-06
Cre03.g144747	Cre07.g322500	480027	2.08322e-06
Cre16.g667150	Cre10.g448350	480027	2.08322e-06
Cre04.g215450	Cre08.g367500	480027	2.08322e-06
Cre16.g667900	Cre09.g415950	480027	2.08322e-06
Cre02.g101550	Cre09.g398215	480027	2.08321e-06
Cre02.g119800	Cre04.g221150	480027	2.08321e-06
Cre17.g696300	Cre16.g694200	480028	2.08321e-06
Cre01.g035150	Cre16.g681250	480028	2.08321e-06
Cre11.g480950	Cre08.g367350	480028	2.08321e-06
Cre10.g464750	Cre03.g198100	480028	2.08321e-06
Cre06.g275550	Cre13.g577700	480029	2.08321e-06
Cre09.g411600	Cre10.g455551	480029	2.08321e-06
Cre11.g479450	Cre04.g225100	480030	2.0832e-06
Cre06.g278136	Cre06.g292350	480030	2.0832e-06
Cre02.g091550	Cre02.g077925	480030	2.0832e-06
Cre14.g612350	Cre02.g103900	480030	2.0832e-06
Cre02.g111200	Cre35.g759247	480031	2.0832e-06
Cre12.g556950	Cre16.g672650	480031	2.0832e-06
Cre06.g255450	Cre02.g094551	480031	2.0832e-06
Cre06.g278181	Cre09.g404000	480032	2.0832e-06
Cre10.g450500	Cre17.g734644	480032	2.0832e-06
Cre10.g450500	Cre02.g110700	480032	2.0832e-06
Cre13.g567250	Cre17.g735876	480032	2.0832e-06
Cre04.g213650	Cre07.g312550	480032	2.08319e-06
Cre10.g431450	Cre11.g468950	480032	2.08319e-06
Cre16.g671900	Cre16.g680232	480032	2.08319e-06
Cre03.g149400	Cre04.g214200	480033	2.08319e-06
Cre10.g421021	Cre12.g532700	480033	2.08319e-06
Cre12.g534151	Cre06.g289000	480033	2.08319e-06
Cre06.g291500	Cre07.g344100	480034	2.08319e-06
Cre14.g630376	Cre13.g605650	480034	2.08319e-06
Cre12.g502650	Cre09.g393350	480034	2.08318e-06
Cre09.g402350	Cre02.g090700	480034	2.08318e-06
Cre17.g729600	Cre02.g113050	480034	2.08318e-06
Cre17.g746547	Cre05.g238400	480034	2.08318e-06
Cre08.g375400	Cre08.g375751	480035	2.08318e-06
Cre10.g421021	Cre17.g709100	480035	2.08318e-06
Cre17.g702650	Cre03.g179450	480035	2.08318e-06
Cre16.g683953	Cre03.g194050	480036	2.08318e-06
Cre06.g264400	Cre12.g541700	480036	2.08318e-06
Cre13.g571050	Cre13.g603400	480037	2.08317e-06
Cre03.g197350	Cre02.g116100	480037	2.08317e-06
Cre11.g481800	Cre10.g440900	480037	2.08317e-06
Cre02.g110150	Cre10.g448150	480037	2.08317e-06
Cre09.g389750	Cre03.g179700	480038	2.08317e-06
Cre02.g118250	Cre03.g183100	480038	2.08317e-06
Cre06.g270850	Cre16.g681802	480038	2.08317e-06
Cre08.g383000	Cre01.g031450	480038	2.08317e-06
Cre10.g418600	Cre10.g461200	480038	2.08317e-06
Cre05.g241634	Cre14.g627150	480038	2.08317e-06
Cre01.g070932	Cre07.g325742	480039	2.08317e-06
Cre03.g194950	Cre09.g395399	480039	2.08316e-06
Cre06.g278136	Cre07.g345550	480039	2.08316e-06
Cre07.g330050	Cre01.g016750	480039	2.08316e-06
Cre12.g538550	Cre02.g111108	480039	2.08316e-06
Cre06.g264400	Cre10.g437201	480039	2.08316e-06
Cre01.g000050	Cre02.g141346	480040	2.08316e-06
Cre08.g361400	Cre03.g163400	480041	2.08316e-06
Cre08.g373346	Cre12.g514750	480041	2.08316e-06
Cre17.g696750	Cre02.g114650	480041	2.08316e-06
Cre02.g145550	Cre12.g505100	480041	2.08316e-06
Cre07.g332250	Cre11.g468359	480041	2.08316e-06
Cre11.g467581	Cre17.g731750	480041	2.08316e-06
Cre03.g158550	Cre01.g008000	480041	2.08315e-06
Cre08.g373346	Cre16.g696000	480041	2.08315e-06
Cre03.g152150	Cre07.g352450	480041	2.08315e-06
Cre03.g189000	Cre10.g456226	480041	2.08315e-06
Cre17.g732901	Cre16.g688201	480042	2.08315e-06
Cre02.g087600	Cre08.g385000	480042	2.08315e-06
Cre07.g323000	Cre09.g387504	480042	2.08315e-06
Cre02.g082550	Cre13.g570400	480042	2.08315e-06
Cre12.g485950	Cre10.g458750	480042	2.08315e-06
Cre14.g621050	Cre08.g385750	480042	2.08315e-06
Cre04.g219600	Cre16.g682950	480043	2.08315e-06
Cre01.g003376	Cre05.g247250	480043	2.08315e-06
Cre04.g212700	Cre02.g076850	480043	2.08315e-06
Cre07.g335150	Cre02.g112200	480043	2.08315e-06
Cre10.g448700	Cre01.g043950	480043	2.08315e-06
Cre05.g242600	Cre10.g444650	480044	2.08314e-06
Cre16.g653258	Cre16.g685929	480045	2.08314e-06
Cre03.g184151	Cre14.g616400	480046	2.08314e-06
Cre17.g696300	Cre11.g481951	480046	2.08313e-06
Cre09.g393284	Cre02.g143487	480047	2.08313e-06
Cre01.g022950	Cre08.g386100	480047	2.08313e-06
Cre15.g643700	Cre06.g277400	480047	2.08313e-06
Cre14.g614400	Cre17.g741100	480047	2.08313e-06
Cre09.g397734	Cre10.g433450	480048	2.08313e-06
Cre13.g566200	Cre09.g395800	480048	2.08313e-06
Cre06.g278229	Cre09.g413350	480048	2.08312e-06
Cre02.g078700	Cre12.g538500	480049	2.08312e-06
Cre03.g174500	Cre12.g538750	480049	2.08312e-06
Cre06.g268600	Cre12.g501900	480049	2.08312e-06
Cre01.g002250	Cre14.g622000	480049	2.08312e-06
Cre02.g082550	Cre11.g474750	480049	2.08312e-06
Cre11.g475100	Cre17.g715050	480049	2.08312e-06
Cre07.g349152	Cre04.g221500	480049	2.08312e-06
Cre02.g103450	Cre08.g366600	480050	2.08312e-06
Cre12.g548050	Cre07.g330550	480051	2.08311e-06
Cre12.g534151	Cre02.g094050	480051	2.08311e-06
Cre16.g692500	Cre13.g592150	480051	2.08311e-06
Cre05.g233551	Cre06.g272950	480052	2.08311e-06
Cre16.g667150	Cre17.g715300	480052	2.08311e-06
Cre09.g399289	Cre17.g709150	480052	2.08311e-06
Cre12.g495100	Cre11.g478456	480052	2.08311e-06
Cre03.g149350	Cre16.g681050	480052	2.08311e-06
Cre06.g284000	Cre13.g569801	480052	2.08311e-06
Cre07.g329650	Cre16.g675900	480052	2.08311e-06
Cre16.g667150	Cre08.g384355	480052	2.08311e-06
Cre16.g679050	Cre12.g535750	480052	2.08311e-06
Cre06.g310500	Cre06.g254300	480053	2.0831e-06
Cre10.g454850	Cre12.g493750	480053	2.0831e-06
Cre14.g614400	Cre10.g422600	480053	2.0831e-06
Cre05.g238250	Cre03.g200655	480054	2.0831e-06
Cre06.g285600	Cre03.g187700	480054	2.0831e-06
Cre09.g411950	Cre06.g303900	480055	2.0831e-06
Cre08.g383000	Cre09.g403955	480055	2.0831e-06
Cre09.g388600	Cre12.g507700	480055	2.0831e-06
Cre03.g148250	Cre08.g377900	480056	2.08309e-06
Cre03.g174150	Cre08.g382515	480056	2.08309e-06
Cre09.g413050	Cre04.g217953	480056	2.08309e-06
Cre01.g014050	Cre07.g353500	480056	2.08309e-06
Cre13.g580450	Cre03.g205697	480056	2.08309e-06
Cre07.g351500	Cre12.g509550	480057	2.08309e-06
Cre14.g631750	Cre14.g624125	480057	2.08309e-06
Cre03.g188200	Cre13.g585600	480057	2.08309e-06
Cre03.g176651	Cre03.g189800	480058	2.08308e-06
Cre10.g455600	Cre07.g342650	480058	2.08308e-06
Cre07.g323000	Cre03.g175584	480058	2.08308e-06
Cre07.g340450	Cre17.g740000	480058	2.08308e-06
Cre16.g668200	Cre03.g150700	480058	2.08308e-06
Cre06.g275350	Cre09.g402212	480058	2.08308e-06
Cre02.g101150	Cre09.g394325	480059	2.08308e-06
Cre03.g198800	Cre01.g062172	480059	2.08308e-06
Cre03.g149400	Cre12.g532700	480059	2.08308e-06
Cre03.g160700	Cre11.g467700	480059	2.08308e-06
Cre01.g004600	Cre09.g405701	480059	2.08308e-06
Cre12.g515050	Cre02.g102800	480059	2.08308e-06
Cre03.g184151	Cre16.g674065	480060	2.08307e-06
Cre03.g149350	Cre08.g372000	480060	2.08307e-06
Cre09.g389750	Cre16.g678437	480060	2.08307e-06
Cre09.g391353	Cre03.g191800	480060	2.08307e-06
Cre10.g450500	Cre17.g710700	480060	2.08307e-06
Cre05.g242600	Cre16.g691353	480061	2.08307e-06
Cre13.g572150	Cre16.g681051	480061	2.08307e-06
Cre01.g051174	Cre14.g623150	480061	2.08307e-06
Cre06.g300600	Cre37.g759797	480061	2.08307e-06
Cre17.g714229	Cre12.g489153	480062	2.08307e-06
Cre03.g180800	Cre07.g352150	480062	2.08307e-06
Cre11.g481800	Cre03.g207200	480062	2.08307e-06
Cre17.g746947	Cre02.g101600	480062	2.08306e-06
Cre02.g101550	Cre01.g011600	480062	2.08306e-06
Cre06.g268600	Cre12.g534980	480063	2.08306e-06
Cre01.g035150	Cre08.g361950	480063	2.08306e-06
Cre13.g581150	Cre09.g395176	480063	2.08306e-06
Cre03.g212641	Cre07.g325742	480063	2.08306e-06
Cre06.g275500	Cre01.g018700	480063	2.08306e-06
Cre14.g621050	Cre13.g588950	480063	2.08306e-06
Cre07.g344668	Cre07.g331475	480063	2.08306e-06
Cre16.g676421	Cre16.g682305	480063	2.08306e-06
Cre04.g228400	Cre06.g263000	480064	2.08306e-06
Cre03.g145407	Cre07.g322050	480064	2.08305e-06
Cre04.g231516	Cre12.g542000	480064	2.08305e-06
Cre06.g297150	Cre03.g167200	480065	2.08305e-06
Cre03.g176651	Cre01.g017951	480065	2.08305e-06
Cre09.g391353	Cre04.g225200	480065	2.08305e-06
Cre02.g146629	Cre17.g711550	480065	2.08305e-06
Cre16.g650400	Cre14.g629840	480065	2.08305e-06
Cre07.g319701	Cre04.g217905	480066	2.08305e-06
Cre02.g089200	Cre16.g660390	480066	2.08305e-06
Cre16.g667450	Cre16.g665050	480067	2.08304e-06
Cre02.g075650	Cre03.g200050	480067	2.08304e-06
Cre01.g023100	Cre13.g568600	480068	2.08304e-06
Cre06.g291500	Cre14.g618750	480068	2.08304e-06
Cre02.g101150	Cre05.g243453	480068	2.08304e-06
Cre12.g556950	Cre13.g572100	480068	2.08304e-06
Cre10.g430750	Cre14.g609150	480070	2.08303e-06
Cre12.g502678	Cre09.g402775	480070	2.08303e-06
Cre07.g332250	Cre05.g236650	480071	2.08302e-06
Cre12.g538801	Cre05.g234892	480071	2.08302e-06
Cre02.g100100	Cre09.g398252	480072	2.08302e-06
Cre12.g538550	Cre09.g386167	480072	2.08302e-06
Cre06.g261450	Cre06.g286350	480072	2.08302e-06
Cre06.g285600	Cre10.g445000	480072	2.08302e-06
Cre14.g610631	Cre13.g605700	480072	2.08302e-06
Cre01.g001600	Cre17.g713650	480073	2.08302e-06
Cre16.g692500	Cre07.g349050	480073	2.08302e-06
Cre05.g238250	Cre14.g614600	480073	2.08302e-06
Cre16.g676421	Cre13.g562800	480073	2.08301e-06
Cre06.g285600	Cre15.g635450	480074	2.08301e-06
Cre01.g034350	Cre02.g141850	480074	2.08301e-06
Cre09.g386753	Cre05.g244236	480074	2.08301e-06
Cre16.g686250	Cre17.g734628	480074	2.08301e-06
Cre17.g696300	Cre12.g508644	480075	2.08301e-06
Cre17.g709550	Cre11.g467657	480075	2.08301e-06
Cre14.g617151	Cre01.g008250	480076	2.083e-06
Cre02.g101850	Cre13.g579850	480076	2.083e-06
Cre03.g174150	Cre15.g636300	480076	2.083e-06
Cre16.g686250	Cre01.g021750	480077	2.083e-06
Cre11.g475950	Cre10.g460326	480077	2.083e-06
Cre03.g144424	Cre06.g279183	480077	2.083e-06
Cre03.g149350	Cre12.g517150	480077	2.083e-06
Cre05.g240600	Cre09.g387171	480077	2.083e-06
Cre10.g455600	Cre09.g387208	480077	2.083e-06
Cre13.g572950	Cre10.g448900	480077	2.083e-06
Cre16.g689535	Cre01.g022200	480078	2.083e-06
Cre12.g560200	Cre14.g620217	480078	2.083e-06
Cre13.g567250	Cre03.g177150	480078	2.08299e-06
Cre02.g096300	Cre11.g469033	480078	2.08299e-06
Cre16.g649433	Cre08.g377150	480078	2.08299e-06
Cre16.g650400	Cre12.g531850	480079	2.08299e-06
Cre03.g197700	Cre16.g649150	480079	2.08299e-06
Cre16.g662350	Cre03.g196700	480080	2.08298e-06
Cre05.g240600	Cre04.g220600	480081	2.08298e-06
Cre09.g400441	Cre12.g517950	480081	2.08298e-06
Cre05.g238250	Cre17.g715900	480081	2.08298e-06
Cre02.g078700	Cre17.g731700	480082	2.08298e-06
Cre03.g162701	Cre03.g179961	480082	2.08298e-06
Cre03.g163200	Cre03.g201600	480082	2.08298e-06
Cre07.g325738	Cre13.g574600	480082	2.08298e-06
Cre09.g393284	Cre14.g619166	480082	2.08298e-06
Cre17.g738632	Cre08.g361050	480082	2.08298e-06
Cre02.g101550	Cre12.g557850	480082	2.08298e-06
Cre03.g209953	Cre16.g684715	480082	2.08298e-06
Cre12.g548050	Cre06.g252550	480082	2.08298e-06
Cre03.g174150	Cre03.g179000	480083	2.08297e-06
Cre03.g179000	Cre17.g725750	480083	2.08297e-06
Cre14.g630400	Cre10.g459226	480083	2.08297e-06
Cre16.g692250	Cre12.g523700	480083	2.08297e-06
Cre02.g111200	Cre07.g347900	480084	2.08297e-06
Cre13.g571200	Cre01.g051300	480084	2.08297e-06
Cre14.g612350	Cre05.g243802	480084	2.08297e-06
Cre03.g160700	Cre08.g378300	480084	2.08297e-06
Cre02.g075650	Cre09.g402212	480085	2.08297e-06
Cre12.g502700	Cre16.g684065	480085	2.08297e-06
Cre17.g702451	Cre01.g018500	480085	2.08296e-06
Cre02.g113450	Cre03.g195650	480086	2.08296e-06
Cre07.g354500	Cre06.g277400	480086	2.08296e-06
Cre14.g612350	Cre06.g284550	480086	2.08296e-06
Cre06.g283200	Cre08.g373436	480086	2.08296e-06
Cre12.g502650	Cre16.g667200	480086	2.08296e-06
Cre06.g297150	Cre02.g104725	480086	2.08296e-06
Cre02.g108350	Cre10.g457750	480087	2.08296e-06
Cre01.g034350	Cre16.g695300	480087	2.08296e-06
Cre12.g495100	Cre12.g486252	480087	2.08296e-06
Cre17.g709800	Cre03.g143787	480087	2.08296e-06
Cre16.g679050	Cre18.g748747	480087	2.08296e-06
Cre08.g364450	Cre08.g366900	480087	2.08295e-06
Cre13.g583972	Cre12.g545500	480087	2.08295e-06
Cre12.g495100	Cre12.g489650	480088	2.08295e-06
Cre12.g502678	Cre12.g538500	480088	2.08295e-06
Cre14.g612350	Cre05.g236750	480088	2.08295e-06
Cre02.g078831	Cre10.g435750	480088	2.08295e-06
Cre03.g176651	Cre09.g408464	480088	2.08295e-06
Cre04.g221900	Cre07.g329650	480088	2.08295e-06
Cre03.g183350	Cre02.g090451	480089	2.08295e-06
Cre09.g391353	Cre13.g584600	480089	2.08295e-06
Cre03.g153050	Cre13.g581750	480089	2.08295e-06
Cre01.g070932	Cre07.g322750	480089	2.08295e-06
Cre03.g162701	Cre15.g635000	480089	2.08295e-06
Cre13.g568350	Cre12.g517850	480089	2.08295e-06
Cre02.g094150	Cre02.g116900	480090	2.08294e-06
Cre03.g164650	Cre09.g412940	480090	2.08294e-06
Cre07.g345350	Cre13.g567250	480091	2.08294e-06
Cre10.g421021	Cre06.g284200	480091	2.08294e-06
Cre12.g516050	Cre07.g333850	480091	2.08294e-06
Cre12.g515050	Cre09.g398141	480091	2.08294e-06
Cre09.g397475	Cre12.g505700	480091	2.08294e-06
Cre03.g184151	Cre05.g244350	480092	2.08293e-06
Cre10.g433350	Cre02.g113700	480092	2.08293e-06
Cre01.g034350	Cre10.g422000	480092	2.08293e-06
Cre07.g318050	Cre08.g373100	480092	2.08293e-06
Cre06.g297150	Cre14.g608990	480093	2.08293e-06
Cre07.g319701	Cre16.g673001	480094	2.08293e-06
Cre12.g489000	Cre01.g072027	480094	2.08293e-06
Cre16.g680050	Cre01.g041300	480094	2.08293e-06
Cre16.g675100	Cre17.g741400	480094	2.08293e-06
Cre02.g103800	Cre01.g011100	480094	2.08292e-06
Cre10.g421021	Cre02.g090050	480094	2.08292e-06
Cre01.g043550	Cre12.g559300	480095	2.08292e-06
Cre06.g284000	Cre12.g527000	480095	2.08292e-06
Cre06.g292650	Cre12.g517800	480095	2.08292e-06
Cre03.g162701	Cre03.g192000	480095	2.08292e-06
Cre09.g397734	Cre02.g101800	480095	2.08292e-06
Cre12.g548050	Cre14.g632775	480095	2.08292e-06
Cre04.g221950	Cre09.g386732	480096	2.08292e-06
Cre03.g149350	Cre05.g241000	480096	2.08292e-06
Cre09.g410450	Cre03.g207150	480097	2.08291e-06
Cre01.g009575	Cre09.g413250	480097	2.08291e-06
Cre03.g160600	Cre12.g542150	480097	2.08291e-06
Cre07.g341800	Cre09.g397290	480097	2.08291e-06
Cre09.g393284	Cre01.g008051	480097	2.08291e-06
Cre10.g450500	Cre01.g010880	480098	2.08291e-06
Cre11.g475950	Cre17.g732400	480098	2.08291e-06
Cre17.g729750	Cre02.g078777	480098	2.08291e-06
Cre06.g278229	Cre07.g356900	480099	2.08291e-06
Cre04.g221900	Cre07.g343933	480099	2.0829e-06
Cre04.g220250	Cre17.g696300	480099	2.0829e-06
Cre06.g278181	Cre07.g352400	480099	2.0829e-06
Cre07.g340450	Cre06.g254700	480099	2.0829e-06
Cre09.g399552	Cre12.g532250	480099	2.0829e-06
Cre14.g612100	Cre06.g283034	480099	2.0829e-06
Cre14.g610550	Cre03.g154150	480100	2.0829e-06
Cre06.g275350	Cre17.g705050	480100	2.0829e-06
Cre07.g325738	Cre08.g365851	480100	2.0829e-06
Cre03.g189850	Cre02.g144950	480100	2.0829e-06
Cre17.g709800	Cre16.g669600	480100	2.0829e-06
Cre12.g556950	Cre17.g709200	480100	2.0829e-06
Cre03.g180800	Cre04.g230340	480100	2.0829e-06
Cre11.g469400	Cre16.g655400	480100	2.0829e-06
Cre06.g269100	Cre13.g573200	480101	2.0829e-06
Cre03.g144424	Cre14.g623850	480101	2.08289e-06
Cre06.g305200	Cre08.g381702	480101	2.08289e-06
Cre09.g399289	Cre13.g564900	480101	2.08289e-06
Cre17.g732901	Cre12.g549700	480101	2.08289e-06
Cre01.g023100	Cre17.g731900	480101	2.08289e-06
Cre17.g729600	Cre09.g396846	480101	2.08289e-06
Cre17.g746947	Cre12.g556250	480102	2.08289e-06
Cre12.g495100	Cre05.g234641	480102	2.08289e-06
Cre03.g210625	Cre12.g539200	480103	2.08289e-06
Cre17.g709550	Cre13.g574100	480103	2.08289e-06
Cre04.g218400	Cre06.g278207	480104	2.08288e-06
Cre05.g241636	Cre09.g416700	480104	2.08288e-06
Cre08.g385350	Cre11.g468383	480104	2.08288e-06
Cre10.g435450	Cre09.g394150	480104	2.08288e-06
Cre11.g467678	Cre10.g439150	480105	2.08288e-06
Cre02.g108450	Cre10.g457331	480105	2.08288e-06
Cre13.g590350	Cre10.g456400	480105	2.08288e-06
Cre14.g630376	Cre04.g224100	480106	2.08287e-06
Cre06.g270850	Cre13.g574850	480106	2.08287e-06
Cre09.g397475	Cre17.g722500	480106	2.08287e-06
Cre03.g174200	Cre12.g509150	480107	2.08287e-06
Cre09.g390000	Cre09.g404550	480107	2.08287e-06
Cre10.g441000	Cre10.g423750	480107	2.08287e-06
Cre06.g275350	Cre08.g367800	480107	2.08287e-06
Cre07.g351550	Cre12.g537350	480107	2.08287e-06
Cre01.g008200	Cre14.g623150	480108	2.08287e-06
Cre03.g179300	Cre12.g516450	480108	2.08287e-06
Cre03.g177700	Cre16.g660100	480108	2.08286e-06
Cre10.g436800	Cre01.g015451	480109	2.08286e-06
Cre16.g689535	Cre16.g685750	480109	2.08286e-06
Cre03.g149350	Cre15.g640250	480109	2.08286e-06
Cre03.g183350	Cre08.g384200	480109	2.08286e-06
Cre12.g534151	Cre03.g143907	480110	2.08286e-06
Cre12.g538801	Cre13.g573150	480110	2.08286e-06
Cre17.g738600	Cre12.g508350	480110	2.08286e-06
Cre09.g388600	Cre07.g334025	480110	2.08286e-06
Cre10.g435450	Cre09.g402219	480110	2.08286e-06
Cre13.g562400	Cre12.g540400	480110	2.08286e-06
Cre14.g614400	Cre06.g278800	480110	2.08286e-06
Cre07.g340450	Cre15.g643750	480111	2.08285e-06
Cre06.g269100	Cre01.g038300	480111	2.08285e-06
Cre09.g402350	Cre16.g684750	480111	2.08285e-06
Cre03.g184600	Cre11.g467656	480111	2.08285e-06
Cre16.g692500	Cre10.g430376	480112	2.08285e-06
Cre07.g353700	Cre09.g386600	480112	2.08285e-06
Cre12.g495100	Cre07.g351650	480112	2.08285e-06
Cre03.g160700	Cre14.g632799	480112	2.08285e-06
Cre01.g070932	Cre09.g388726	480112	2.08285e-06
Cre11.g467577	Cre03.g176450	480112	2.08285e-06
Cre16.g695600	Cre07.g328700	480113	2.08284e-06
Cre07.g353500	Cre08.g383750	480113	2.08284e-06
Cre03.g212641	Cre10.g443801	480113	2.08284e-06
Cre06.g305850	Cre07.g315850	480113	2.08284e-06
Cre17.g729750	Cre10.g460532	480114	2.08284e-06
Cre09.g389750	Cre07.g341650	480114	2.08284e-06
Cre02.g083750	Cre13.g604905	480115	2.08284e-06
Cre09.g392542	Cre02.g144900	480115	2.08284e-06
Cre03.g193900	Cre04.g217933	480115	2.08283e-06
Cre14.g620500	Cre07.g319701	480115	2.08283e-06
Cre03.g189000	Cre19.g751147	480116	2.08283e-06
Cre06.g304250	Cre09.g388400	480116	2.08283e-06
Cre03.g152150	Cre17.g721950	480116	2.08283e-06
Cre12.g514250	Cre09.g386149	480116	2.08283e-06
Cre03.g193900	Cre16.g675300	480116	2.08283e-06
Cre09.g410450	Cre09.g390208	480116	2.08283e-06
Cre03.g176651	Cre16.g662800	480117	2.08283e-06
Cre03.g197100	Cre07.g335350	480117	2.08283e-06
Cre05.g238250	Cre13.g586050	480117	2.08283e-06
Cre03.g193900	Cre13.g581600	480117	2.08282e-06
Cre10.g430750	Cre07.g317050	480117	2.08282e-06
Cre10.g429880	Cre46.g760997	480118	2.08282e-06
Cre06.g278159	Cre06.g250450	480118	2.08282e-06
Cre06.g293750	Cre12.g538850	480118	2.08282e-06
Cre08.g377200	Cre06.g262700	480118	2.08282e-06
Cre10.g446850	Cre15.g635600	480118	2.08282e-06
Cre12.g508150	Cre09.g408300	480118	2.08282e-06
Cre10.g433350	Cre16.g685837	480119	2.08282e-06
Cre04.g212700	Cre11.g475300	480119	2.08282e-06
Cre12.g502678	Cre03.g199983	480119	2.08282e-06
Cre06.g293750	Cre12.g505300	480120	2.08281e-06
Cre03.g201250	Cre01.g030450	480120	2.08281e-06
Cre14.g617200	Cre08.g359900	480120	2.08281e-06
Cre16.g657150	Cre01.g019100	480120	2.08281e-06
Cre14.g623800	Cre13.g566500	480120	2.08281e-06
Cre16.g680588	Cre15.g639400	480120	2.08281e-06
Cre17.g732901	Cre16.g681350	480120	2.08281e-06
Cre01.g048501	Cre02.g095500	480121	2.08281e-06
Cre02.g145550	Cre17.g742650	480122	2.08281e-06
Cre03.g158550	Cre03.g167500	480122	2.08281e-06
Cre03.g209953	Cre16.g665550	480122	2.08281e-06
Cre07.g352600	Cre14.g618900	480122	2.0828e-06
Cre12.g507500	Cre02.g114300	480122	2.0828e-06
Cre12.g537671	Cre12.g541777	480122	2.0828e-06
Cre13.g571050	Cre05.g236600	480122	2.0828e-06
Cre02.g101500	Cre01.g047265	480123	2.0828e-06
Cre03.g197700	Cre10.g443150	480123	2.0828e-06
Cre10.g418600	Cre17.g713550	480123	2.0828e-06
Cre02.g101550	Cre06.g280550	480123	2.0828e-06
Cre12.g557300	Cre03.g191550	480123	2.0828e-06
Cre13.g590350	Cre10.g452200	480123	2.0828e-06
Cre01.g009650	Cre03.g206257	480124	2.0828e-06
Cre10.g446850	Cre06.g297750	480124	2.0828e-06
Cre17.g738632	Cre07.g313850	480124	2.0828e-06
Cre07.g340450	Cre03.g148100	480124	2.0828e-06
Cre12.g560750	Cre13.g590150	480124	2.08279e-06
Cre16.g661650	Cre06.g283350	480125	2.08279e-06
Cre13.g573000	Cre04.g213002	480125	2.08279e-06
Cre07.g319701	Cre13.g575050	480125	2.08279e-06
Cre01.g051174	Cre08.g383250	480125	2.08279e-06
Cre17.g746547	Cre03.g197500	480126	2.08279e-06
Cre02.g075650	Cre03.g206033	480126	2.08279e-06
Cre01.g022950	Cre17.g733000	480126	2.08278e-06
Cre02.g101850	Cre12.g555350	480126	2.08278e-06
Cre16.g686250	Cre17.g706650	480126	2.08278e-06
Cre06.g293750	Cre16.g690700	480127	2.08278e-06
Cre07.g352600	Cre02.g079050	480127	2.08278e-06
Cre04.g213650	Cre07.g337150	480127	2.08278e-06
Cre04.g213650	Cre09.g388949	480128	2.08278e-06
Cre07.g321550	Cre03.g189500	480128	2.08278e-06
Cre02.g087600	Cre17.g723350	480128	2.08278e-06
Cre16.g676421	Cre01.g045450	480128	2.08278e-06
Cre03.g200431	Cre10.g449000	480129	2.08277e-06
Cre11.g467577	Cre17.g696300	480129	2.08277e-06
Cre16.g654550	Cre24.g755997	480129	2.08277e-06
Cre12.g540400	Cre06.g269950	480130	2.08277e-06
Cre16.g662350	Cre09.g388689	480130	2.08277e-06
Cre02.g118250	Cre03.g179750	480130	2.08277e-06
Cre16.g667150	Cre09.g405250	480131	2.08276e-06
Cre09.g390023	Cre03.g199150	480131	2.08276e-06
Cre02.g078831	Cre13.g576050	480132	2.08276e-06
Cre03.g200431	Cre17.g737300	480132	2.08276e-06
Cre03.g162701	Cre15.g641875	480133	2.08276e-06
Cre04.g219600	Cre12.g554700	480133	2.08276e-06
Cre03.g179000	Cre12.g525050	480133	2.08276e-06
Cre07.g345050	Cre07.g334700	480133	2.08275e-06
Cre02.g094150	Cre08.g376450	480134	2.08275e-06
Cre04.g218400	Cre10.g417500	480134	2.08275e-06
Cre10.g436800	Cre08.g358547	480134	2.08275e-06
Cre02.g075650	Cre09.g411700	480134	2.08275e-06
Cre04.g228400	Cre09.g411250	480134	2.08275e-06
Cre10.g438850	Cre12.g558750	480134	2.08275e-06
Cre17.g746947	Cre16.g691200	480134	2.08275e-06
Cre09.g411600	Cre12.g505700	480134	2.08275e-06
Cre17.g746947	Cre16.g650000	480134	2.08275e-06
Cre09.g410450	Cre12.g536550	480134	2.08275e-06
Cre07.g321550	Cre15.g638401	480135	2.08275e-06
Cre14.g614750	Cre10.g436500	480135	2.08275e-06
Cre11.g481050	Cre10.g462200	480136	2.08274e-06
Cre07.g318050	Cre03.g200431	480136	2.08274e-06
Cre14.g614750	Cre17.g731700	480136	2.08274e-06
Cre07.g319701	Cre05.g237400	480136	2.08274e-06
Cre01.g001600	Cre01.g029950	480137	2.08274e-06
Cre09.g399289	Cre06.g263100	480137	2.08274e-06
Cre01.g034350	Cre06.g270100	480137	2.08274e-06
Cre02.g075650	Cre17.g718500	480137	2.08274e-06
Cre10.g436800	Cre10.g426152	480137	2.08274e-06
Cre14.g630376	Cre17.g720600	480138	2.08273e-06
Cre07.g353700	Cre16.g668100	480138	2.08273e-06
Cre10.g450500	Cre03.g186750	480138	2.08273e-06
Cre06.g278229	Cre16.g689500	480139	2.08273e-06
Cre17.g709800	Cre06.g253102	480140	2.08273e-06
Cre03.g209953	Cre04.g221250	480141	2.08272e-06
Cre03.g153050	Cre12.g552650	480141	2.08272e-06
Cre06.g284000	Cre17.g719400	480141	2.08272e-06
Cre03.g146267	Cre17.g746897	480141	2.08272e-06
Cre12.g503800	Cre12.g504100	480141	2.08272e-06
Cre02.g100100	Cre03.g193250	480142	2.08272e-06
Cre02.g104700	Cre09.g409801	480142	2.08272e-06
Cre10.g436800	Cre10.g466650	480142	2.08272e-06
Cre12.g534151	Cre09.g395650	480142	2.08272e-06
Cre14.g633789	Cre03.g176000	480142	2.08272e-06
Cre16.g667900	Cre07.g318276	480142	2.08272e-06
Cre07.g330050	Cre07.g332700	480142	2.08272e-06
Cre09.g392542	Cre13.g584350	480142	2.08272e-06
Cre03.g146027	Cre03.g170001	480143	2.08271e-06
Cre01.g002250	Cre12.g523550	480143	2.08271e-06
Cre06.g269100	Cre02.g089950	480143	2.08271e-06
Cre06.g284000	Cre03.g144807	480144	2.08271e-06
Cre01.g003376	Cre17.g745747	480144	2.08271e-06
Cre12.g503800	Cre03.g145767	480145	2.08271e-06
Cre12.g514400	Cre12.g495951	480145	2.08271e-06
Cre06.g254650	Cre08.g376150	480145	2.0827e-06
Cre10.g421550	Cre05.g238353	480145	2.0827e-06
Cre04.g212100	Cre17.g705843	480146	2.0827e-06
Cre16.g675700	Cre12.g534500	480146	2.0827e-06
Cre07.g352600	Cre02.g090900	480146	2.0827e-06
Cre09.g397734	Cre10.g420850	480146	2.0827e-06
Cre14.g632176	Cre09.g394250	480147	2.0827e-06
Cre06.g305850	Cre03.g156850	480147	2.0827e-06
Cre06.g284000	Cre12.g520700	480147	2.08269e-06
Cre12.g556950	Cre03.g145407	480147	2.08269e-06
Cre14.g612350	Cre12.g528300	480148	2.08269e-06
Cre14.g623800	Cre06.g278261	480148	2.08269e-06
Cre16.g678900	Cre06.g296000	480148	2.08269e-06
Cre17.g709550	Cre18.g748297	480148	2.08269e-06
Cre03.g152450	Cre12.g488100	480148	2.08269e-06
Cre06.g256200	Cre05.g241350	480149	2.08269e-06
Cre10.g435450	Cre01.g007737	480149	2.08269e-06
Cre09.g410450	Cre05.g242950	480149	2.08269e-06
Cre17.g729600	Cre09.g410650	480149	2.08269e-06
Cre02.g108450	Cre03.g150950	480150	2.08268e-06
Cre16.g692500	Cre12.g530700	480150	2.08268e-06
Cre06.g269100	Cre12.g558150	480150	2.08268e-06
Cre06.g254650	Cre14.g608950	480151	2.08268e-06
Cre01.g014050	Cre12.g508350	480151	2.08268e-06
Cre02.g082550	Cre06.g268200	480151	2.08268e-06
Cre06.g275500	Cre16.g676250	480151	2.08268e-06
Cre12.g495100	Cre10.g419000	480151	2.08268e-06
Cre17.g729600	Cre05.g242859	480151	2.08268e-06
Cre09.g392300	Cre01.g041950	480151	2.08268e-06
Cre12.g517350	Cre16.g687400	480151	2.08268e-06
Cre06.g275550	Cre12.g546750	480152	2.08268e-06
Cre14.g633789	Cre16.g674350	480152	2.08268e-06
Cre01.g043550	Cre04.g220200	480152	2.08267e-06
Cre04.g219600	Cre17.g703200	480152	2.08267e-06
Cre04.g221950	Cre07.g329750	480152	2.08267e-06
Cre03.g152150	Cre11.g476100	480154	2.08266e-06
Cre02.g101850	Cre01.g052750	480155	2.08266e-06
Cre03.g160600	Cre06.g287050	480155	2.08266e-06
Cre04.g229948	Cre06.g251500	480156	2.08266e-06
Cre08.g371052	Cre10.g465600	480156	2.08266e-06
Cre06.g291500	Cre10.g421000	480157	2.08265e-06
Cre12.g516050	Cre04.g222950	480157	2.08265e-06
Cre03.g174500	Cre12.g557500	480157	2.08265e-06
Cre17.g696300	Cre04.g220000	480157	2.08265e-06
Cre03.g152150	Cre16.g671500	480157	2.08265e-06
Cre09.g410450	Cre01.g069837	480157	2.08265e-06
Cre08.g375400	Cre11.g467646	480158	2.08265e-06
Cre09.g397475	Cre14.g617050	480158	2.08265e-06
Cre03.g177700	Cre07.g343200	480158	2.08265e-06
Cre06.g300600	Cre10.g433476	480158	2.08265e-06
Cre09.g397734	Cre10.g437201	480158	2.08265e-06
Cre09.g400441	Cre01.g054000	480159	2.08265e-06
Cre16.g661650	Cre01.g044150	480159	2.08265e-06
Cre04.g228400	Cre02.g116950	480159	2.08264e-06
Cre06.g278159	Cre12.g522300	480159	2.08264e-06
Cre12.g541777	Cre17.g729393	480159	2.08264e-06
Cre03.g148250	Cre15.g641976	480160	2.08264e-06
Cre10.g464750	Cre15.g637700	480160	2.08264e-06
Cre03.g172800	Cre15.g638956	480161	2.08264e-06
Cre03.g179000	Cre02.g093850	480161	2.08264e-06
Cre16.g683953	Cre06.g278183	480161	2.08263e-06
Cre10.g454850	Cre11.g474950	480161	2.08263e-06
Cre17.g702451	Cre02.g092250	480161	2.08263e-06
Cre14.g609350	Cre12.g521950	480162	2.08263e-06
Cre02.g100100	Cre09.g393765	480162	2.08263e-06
Cre01.g008200	Cre13.g603600	480162	2.08263e-06
Cre02.g078831	Cre03.g144284	480163	2.08263e-06
Cre17.g732901	Cre07.g325747	480163	2.08263e-06
Cre15.g643700	Cre12.g509650	480163	2.08263e-06
Cre12.g520850	Cre06.g299150	480163	2.08262e-06
Cre02.g078700	Cre10.g431950	480164	2.08262e-06
Cre01.g070932	Cre12.g546050	480164	2.08262e-06
Cre13.g573000	Cre06.g281563	480164	2.08262e-06
Cre14.g612100	Cre06.g286150	480164	2.08262e-06
Cre11.g475950	Cre06.g305100	480164	2.08262e-06
Cre06.g270850	Cre01.g038800	480164	2.08262e-06
Cre03.g146027	Cre05.g244450	480165	2.08262e-06
Cre01.g004600	Cre06.g259100	480165	2.08262e-06
Cre12.g485950	Cre14.g611350	480165	2.08262e-06
Cre17.g696750	Cre01.g031350	480165	2.08262e-06
Cre12.g514400	Cre13.g584135	480166	2.08261e-06
Cre03.g152150	Cre11.g467599	480167	2.08261e-06
Cre03.g201250	Cre06.g278111	480167	2.08261e-06
Cre02.g113450	Cre04.g228300	480167	2.08261e-06
Cre08.g364450	Cre06.g290500	480167	2.08261e-06
Cre17.g705950	Cre01.g050050	480167	2.08261e-06
Cre03.g209953	Cre12.g496950	480167	2.08261e-06
Cre06.g278136	Cre12.g547800	480167	2.08261e-06
Cre17.g745697	Cre14.g614500	480167	2.08261e-06
Cre04.g212700	Cre06.g303183	480168	2.08261e-06
Cre01.g022950	Cre09.g406000	480168	2.0826e-06
Cre02.g085150	Cre03.g152326	480168	2.0826e-06
Cre09.g397475	Cre13.g578200	480169	2.0826e-06
Cre06.g255450	Cre12.g539700	480169	2.0826e-06
Cre11.g469400	Cre10.g432150	480169	2.0826e-06
Cre12.g538801	Cre10.g455600	480169	2.0826e-06
Cre13.g580450	Cre09.g403750	480170	2.0826e-06
Cre02.g101550	Cre05.g235550	480170	2.0826e-06
Cre02.g111200	Cre07.g352300	480170	2.0826e-06
Cre02.g087551	Cre03.g157725	480170	2.0826e-06
Cre09.g397475	Cre12.g490600	480170	2.08259e-06
Cre12.g489000	Cre16.g689001	480170	2.08259e-06
Cre08.g378800	Cre16.g657700	480170	2.08259e-06
Cre12.g495100	Cre06.g272200	480171	2.08259e-06
Cre03.g185950	Cre08.g382250	480171	2.08259e-06
Cre04.g228400	Cre03.g168000	480171	2.08259e-06
Cre01.g009650	Cre17.g729050	480171	2.08259e-06
Cre06.g278184	Cre17.g703050	480171	2.08259e-06
Cre09.g389750	Cre09.g401367	480171	2.08259e-06
Cre08.g371052	Cre02.g075400	480173	2.08258e-06
Cre02.g101150	Cre04.g218900	480173	2.08258e-06
Cre03.g212641	Cre10.g453600	480173	2.08258e-06
Cre13.g580450	Cre11.g467726	480173	2.08258e-06
Cre01.g025050	Cre07.g329350	480173	2.08258e-06
Cre12.g510200	Cre06.g302276	480173	2.08258e-06
Cre13.g573000	Cre02.g104650	480173	2.08258e-06
Cre02.g112750	Cre12.g522250	480174	2.08258e-06
Cre16.g650400	Cre16.g693203	480174	2.08258e-06
Cre02.g108450	Cre16.g676700	480174	2.08258e-06
Cre02.g101300	Cre13.g576200	480174	2.08258e-06
Cre16.g689535	Cre11.g467588	480175	2.08257e-06
Cre07.g353555	Cre06.g268150	480175	2.08257e-06
Cre04.g231124	Cre05.g237850	480175	2.08257e-06
Cre04.g231516	Cre01.g002350	480176	2.08257e-06
Cre12.g501600	Cre10.g423550	480176	2.08257e-06
Cre16.g686250	Cre17.g733678	480176	2.08257e-06
Cre04.g211700	Cre13.g571520	480176	2.08257e-06
Cre07.g325738	Cre12.g550700	480176	2.08257e-06
Cre10.g421021	Cre12.g508150	480176	2.08257e-06
Cre13.g572950	Cre06.g270450	480176	2.08257e-06
Cre06.g285600	Cre15.g640152	480176	2.08257e-06
Cre04.g221900	Cre07.g357900	480176	2.08257e-06
Cre09.g397734	Cre04.g217976	480177	2.08257e-06
Cre12.g495100	Cre08.g380350	480177	2.08257e-06
Cre03.g189850	Cre14.g618750	480177	2.08257e-06
Cre16.g667150	Cre09.g396735	480177	2.08257e-06
Cre01.g008200	Cre12.g557400	480177	2.08256e-06
Cre02.g078831	Cre07.g355400	480177	2.08256e-06
Cre04.g212100	Cre46.g760997	480178	2.08256e-06
Cre04.g219600	Cre17.g720550	480178	2.08256e-06
Cre06.g275550	Cre05.g238140	480178	2.08256e-06
Cre13.g567250	Cre06.g278140	480178	2.08256e-06
Cre03.g177700	Cre06.g311150	480178	2.08256e-06
Cre04.g228400	Cre16.g674890	480179	2.08256e-06
Cre03.g189000	Cre15.g634913	480179	2.08256e-06
Cre06.g275350	Cre06.g277100	480179	2.08256e-06
Cre06.g304250	Cre14.g630847	480179	2.08256e-06
Cre17.g729600	Cre03.g154651	480179	2.08255e-06
Cre12.g515050	Cre16.g649550	480180	2.08255e-06
Cre03.g144747	Cre03.g153950	480180	2.08255e-06
Cre16.g686100	Cre15.g636896	480180	2.08255e-06
Cre09.g391353	Cre14.g629464	480180	2.08255e-06
Cre11.g475100	Cre07.g336000	480180	2.08255e-06
Cre02.g103450	Cre12.g537950	480181	2.08255e-06
Cre04.g229948	Cre06.g309150	480181	2.08255e-06
Cre16.g672400	Cre09.g393358	480181	2.08255e-06
Cre02.g082550	Cre13.g579326	480182	2.08254e-06
Cre16.g695600	Cre06.g280450	480182	2.08254e-06
Cre12.g521150	Cre12.g541300	480182	2.08254e-06
Cre16.g667450	Cre12.g547950	480182	2.08254e-06
Cre03.g174200	Cre06.g307075	480183	2.08254e-06
Cre06.g275550	Cre09.g414550	480183	2.08254e-06
Cre08.g377200	Cre02.g142352	480183	2.08254e-06
Cre09.g399289	Cre09.g402923	480183	2.08254e-06
Cre01.g070932	Cre17.g725700	480183	2.08254e-06
Cre02.g074150	Cre12.g521450	480183	2.08254e-06
Cre17.g738600	Cre03.g210961	480184	2.08254e-06
Cre11.g478850	Cre09.g412150	480184	2.08253e-06
Cre12.g534450	Cre03.g161350	480184	2.08253e-06
Cre03.g152450	Cre13.g571600	480184	2.08253e-06
Cre12.g522400	Cre08.g364400	480185	2.08253e-06
Cre01.g000050	Cre16.g674950	480185	2.08253e-06
Cre02.g101150	Cre01.g012800	480185	2.08253e-06
Cre12.g507500	Cre02.g111150	480186	2.08253e-06
Cre03.g177700	Cre17.g708050	480187	2.08252e-06
Cre12.g495100	Cre13.g580150	480187	2.08252e-06
Cre06.g264400	Cre14.g631145	480187	2.08252e-06
Cre16.g679050	Cre02.g092284	480187	2.08252e-06
Cre17.g746947	Cre16.g691353	480187	2.08252e-06
Cre14.g633789	Cre17.g730150	480187	2.08252e-06
Cre03.g197350	Cre03.g197800	480188	2.08252e-06
Cre14.g620500	Cre01.g026450	480188	2.08252e-06
Cre01.g052300	Cre06.g288100	480188	2.08252e-06
Cre17.g702451	Cre06.g301550	480188	2.08252e-06
Cre03.g212641	Cre06.g303050	480188	2.08252e-06
Cre05.g240600	Cre03.g150101	480189	2.08251e-06
Cre13.g566200	Cre16.g673900	480189	2.08251e-06
Cre12.g541777	Cre04.g218700	480189	2.08251e-06
Cre01.g010750	Cre10.g428692	480190	2.08251e-06
Cre09.g389750	Cre02.g103650	480190	2.08251e-06
Cre07.g335150	Cre08.g373346	480190	2.08251e-06
Cre09.g411600	Cre12.g561100	480190	2.08251e-06
Cre08.g358532	Cre13.g573900	480190	2.08251e-06
Cre03.g144747	Cre11.g478750	480191	2.08251e-06
Cre05.g233551	Cre15.g634913	480191	2.0825e-06
Cre10.g460400	Cre46.g761047	480191	2.0825e-06
Cre12.g534450	Cre06.g283700	480191	2.0825e-06
Cre13.g590350	Cre07.g326750	480191	2.0825e-06
Cre01.g008200	Cre17.g722700	480192	2.0825e-06
Cre03.g152450	Cre03.g201327	480192	2.0825e-06
Cre06.g254650	Cre15.g637850	480192	2.0825e-06
Cre09.g397734	Cre17.g728050	480192	2.0825e-06
Cre03.g174200	Cre08.g372600	480192	2.0825e-06
Cre08.g373346	Cre17.g730700	480192	2.0825e-06
Cre03.g149400	Cre02.g145150	480192	2.0825e-06
Cre17.g709800	Cre03.g145927	480192	2.0825e-06
Cre14.g617151	Cre13.g576650	480192	2.0825e-06
Cre06.g291500	Cre01.g039500	480193	2.0825e-06
Cre14.g610550	Cre02.g115000	480193	2.0825e-06
Cre11.g467581	Cre14.g628050	480193	2.0825e-06
Cre12.g514400	Cre13.g576150	480193	2.08249e-06
Cre02.g109650	Cre10.g446350	480194	2.08249e-06
Cre10.g441300	Cre02.g106800	480194	2.08249e-06
Cre10.g450500	Cre03.g152750	480194	2.08249e-06
Cre04.g221900	Cre12.g522850	480194	2.08249e-06
Cre06.g278181	Cre12.g547727	480194	2.08249e-06
Cre10.g421021	Cre09.g398983	480194	2.08249e-06
Cre10.g431450	Cre17.g716500	480194	2.08249e-06
Cre13.g567250	Cre12.g484600	480194	2.08249e-06
Cre16.g695600	Cre13.g567800	480194	2.08249e-06
Cre06.g300600	Cre02.g102900	480195	2.08249e-06
Cre02.g103800	Cre16.g657950	480195	2.08249e-06
Cre06.g278181	Cre17.g742700	480195	2.08249e-06
Cre07.g345050	Cre04.g213761	480195	2.08249e-06
Cre17.g696750	Cre17.g728850	480195	2.08249e-06
Cre02.g146629	Cre05.g239350	480196	2.08248e-06
Cre08.g378450	Cre10.g458850	480196	2.08248e-06
Cre01.g009575	Cre05.g243352	480196	2.08248e-06
Cre04.g212100	Cre10.g455500	480196	2.08248e-06
Cre11.g478850	Cre13.g563300	480196	2.08248e-06
Cre14.g610550	Cre17.g706550	480196	2.08248e-06
Cre13.g573000	Cre12.g557252	480197	2.08248e-06
Cre06.g262800	Cre07.g325050	480197	2.08248e-06
Cre16.g686250	Cre09.g401551	480197	2.08248e-06
Cre17.g746547	Cre11.g468050	480197	2.08248e-06
Cre11.g469400	Cre07.g338300	480197	2.08248e-06
Cre16.g662350	Cre13.g572800	480197	2.08248e-06
Cre17.g702650	Cre05.g236450	480198	2.08248e-06
Cre13.g583150	Cre08.g367000	480198	2.08248e-06
Cre07.g340450	Cre11.g481550	480198	2.08247e-06
Cre07.g340450	Cre12.g534250	480198	2.08247e-06
Cre03.g209953	Cre03.g189200	480198	2.08247e-06
Cre15.g639350	Cre13.g580800	480199	2.08247e-06
Cre14.g614750	Cre01.g015100	480199	2.08247e-06
Cre02.g091550	Cre12.g552200	480199	2.08247e-06
Cre10.g441000	Cre09.g407300	480199	2.08247e-06
Cre07.g353500	Cre09.g396809	480200	2.08246e-06
Cre06.g304250	Cre02.g095137	480201	2.08246e-06
Cre11.g480950	Cre03.g177711	480201	2.08246e-06
Cre12.g517350	Cre12.g547734	480201	2.08246e-06
Cre17.g738632	Cre14.g618600	480201	2.08246e-06
Cre17.g732901	Cre12.g553253	480201	2.08246e-06
Cre01.g048501	Cre17.g737250	480202	2.08246e-06
Cre03.g209953	Cre17.g723400	480202	2.08246e-06
Cre10.g446850	Cre09.g387023	480203	2.08245e-06
Cre06.g256200	Cre07.g326900	480203	2.08245e-06
Cre13.g571200	Cre17.g722583	480203	2.08245e-06
Cre10.g418600	Cre10.g417600	480203	2.08245e-06
Cre10.g421021	Cre10.g434650	480203	2.08245e-06
Cre12.g514400	Cre09.g413850	480204	2.08245e-06
Cre10.g431450	Cre13.g589500	480204	2.08245e-06
Cre04.g229948	Cre14.g623300	480204	2.08245e-06
Cre16.g692250	Cre03.g202000	480205	2.08245e-06
Cre11.g467581	Cre09.g410100	480205	2.08244e-06
Cre03.g179300	Cre08.g363950	480205	2.08244e-06
Cre08.g375400	Cre11.g467740	480205	2.08244e-06
Cre12.g489000	Cre10.g426750	480205	2.08244e-06
Cre02.g097850	Cre07.g315350	480206	2.08244e-06
Cre02.g119800	Cre16.g663700	480206	2.08244e-06
Cre15.g639350	Cre15.g640204	480206	2.08244e-06
Cre02.g144800	Cre12.g553600	480207	2.08244e-06
Cre10.g455600	Cre02.g092076	480207	2.08244e-06
Cre08.g364450	Cre11.g475900	480207	2.08243e-06
Cre06.g278136	Cre07.g319500	480207	2.08243e-06
Cre02.g082550	Cre02.g095300	480208	2.08243e-06
Cre04.g219600	Cre17.g744147	480208	2.08243e-06
Cre03.g160700	Cre04.g220700	480208	2.08243e-06
Cre02.g096300	Cre16.g687300	480208	2.08243e-06
Cre12.g556950	Cre10.g458100	480208	2.08243e-06
Cre17.g729600	Cre03.g144747	480208	2.08243e-06
Cre08.g373346	Cre07.g325728	480208	2.08243e-06
Cre06.g275500	Cre13.g562850	480209	2.08243e-06
Cre02.g110550	Cre13.g586200	480210	2.08242e-06
Cre09.g397734	Cre24.g755997	480210	2.08242e-06
Cre12.g548050	Cre12.g497750	480210	2.08242e-06
Cre02.g108450	Cre02.g115700	480210	2.08242e-06
Cre03.g179300	Cre17.g746497	480210	2.08242e-06
Cre16.g675100	Cre11.g467500	480210	2.08242e-06
Cre02.g101500	Cre12.g549000	480211	2.08242e-06
Cre06.g275550	Cre06.g276050	480211	2.08242e-06
Cre06.g278184	Cre12.g502050	480211	2.08242e-06
Cre12.g507500	Cre11.g467753	480212	2.08242e-06
Cre12.g538801	Cre13.g578200	480212	2.08242e-06
Cre06.g284000	Cre15.g638101	480212	2.08241e-06
Cre09.g411600	Cre07.g317800	480212	2.08241e-06
Cre11.g476200	Cre10.g427850	480212	2.08241e-06
Cre13.g573000	Cre07.g325728	480212	2.08241e-06
Cre03.g174200	Cre07.g344250	480213	2.08241e-06
Cre16.g676421	Cre10.g432500	480213	2.08241e-06
Cre09.g413050	Cre07.g327500	480213	2.08241e-06
Cre11.g467678	Cre03.g192000	480213	2.08241e-06
Cre15.g643700	Cre17.g711150	480213	2.08241e-06
Cre06.g261450	Cre17.g707100	480213	2.08241e-06
Cre01.g009575	Cre08.g362350	480214	2.08241e-06
Cre08.g385350	Cre02.g119751	480214	2.08241e-06
Cre03.g212977	Cre16.g657000	480214	2.0824e-06
Cre16.g680232	Cre07.g343800	480214	2.0824e-06
Cre04.g218050	Cre05.g236250	480214	2.0824e-06
Cre02.g075650	Cre09.g389150	480215	2.0824e-06
Cre03.g149350	Cre06.g305100	480215	2.0824e-06
Cre14.g632176	Cre13.g584250	480215	2.0824e-06
Cre01.g034350	Cre17.g718000	480216	2.0824e-06
Cre03.g172800	Cre11.g467702	480216	2.0824e-06
Cre06.g278136	Cre09.g389250	480216	2.0824e-06
Cre03.g197350	Cre06.g254400	480217	2.08239e-06
Cre06.g268600	Cre16.g674800	480217	2.08239e-06
Cre09.g392542	Cre02.g076300	480217	2.08239e-06
Cre03.g179000	Cre01.g026300	480217	2.08239e-06
Cre04.g229948	Cre02.g143587	480217	2.08239e-06
Cre16.g653258	Cre13.g565250	480217	2.08239e-06
Cre07.g332250	Cre04.g217000	480218	2.08239e-06
Cre09.g413050	Cre09.g399250	480218	2.08239e-06
Cre16.g673250	Cre06.g277200	480218	2.08239e-06
Cre01.g025050	Cre12.g553100	480219	2.08238e-06
Cre02.g079200	Cre11.g467685	480220	2.08238e-06
Cre17.g745697	Cre03.g191050	480220	2.08238e-06
Cre01.g048501	Cre07.g337125	480220	2.08238e-06
Cre02.g087551	Cre09.g396450	480220	2.08238e-06
Cre06.g285600	Cre13.g563300	480220	2.08238e-06
Cre12.g556400	Cre06.g308100	480220	2.08238e-06
Cre01.g004600	Cre17.g727300	480222	2.08237e-06
Cre02.g101500	Cre07.g320900	480222	2.08237e-06
Cre03.g176651	Cre03.g208385	480222	2.08237e-06
Cre06.g291500	Cre10.g438600	480222	2.08237e-06
Cre04.g212050	Cre16.g670973	480222	2.08237e-06
Cre02.g097850	Cre16.g681051	480222	2.08237e-06
Cre08.g377200	Cre09.g398956	480222	2.08237e-06
Cre02.g089200	Cre09.g386113	480223	2.08237e-06
Cre03.g197100	Cre12.g508853	480223	2.08237e-06
Cre06.g304250	Cre12.g551100	480223	2.08237e-06
Cre16.g695600	Cre12.g535550	480223	2.08236e-06
Cre16.g675246	Cre07.g312750	480224	2.08236e-06
Cre06.g275550	Cre04.g216826	480224	2.08236e-06
Cre08.g358534	Cre12.g557750	480224	2.08236e-06
Cre13.g567250	Cre06.g269400	480224	2.08236e-06
Cre12.g520650	Cre11.g481300	480225	2.08236e-06
Cre06.g278159	Cre10.g431050	480225	2.08236e-06
Cre06.g278184	Cre06.g292600	480225	2.08236e-06
Cre03.g174150	Cre06.g303050	480225	2.08236e-06
Cre17.g696300	Cre16.g669050	480225	2.08236e-06
Cre14.g621050	Cre02.g102100	480226	2.08235e-06
Cre06.g266950	Cre12.g520650	480226	2.08235e-06
Cre12.g495100	Cre17.g737800	480226	2.08235e-06
Cre03.g174200	Cre06.g293100	480226	2.08235e-06
Cre11.g479450	Cre17.g733100	480226	2.08235e-06
Cre10.g438850	Cre06.g261850	480227	2.08235e-06
Cre06.g266950	Cre03.g179400	480227	2.08235e-06
Cre09.g410450	Cre09.g404650	480228	2.08235e-06
Cre03.g212977	Cre09.g398141	480228	2.08235e-06
Cre07.g325738	Cre10.g430550	480228	2.08235e-06
Cre08.g375400	Cre11.g476550	480228	2.08235e-06
Cre17.g729600	Cre03.g191750	480228	2.08235e-06
Cre03.g184151	Cre01.g025100	480228	2.08234e-06
Cre15.g635100	Cre10.g450200	480228	2.08234e-06
Cre09.g392542	Cre03.g189901	480229	2.08234e-06
Cre15.g639350	Cre02.g105250	480229	2.08234e-06
Cre01.g003376	Cre11.g467588	480229	2.08234e-06
Cre09.g387150	Cre12.g517500	480229	2.08234e-06
Cre03.g212641	Cre01.g046650	480230	2.08234e-06
Cre02.g074150	Cre08.g374150	480230	2.08234e-06
Cre06.g266950	Cre01.g051050	480230	2.08234e-06
Cre06.g266950	Cre12.g525350	480230	2.08234e-06
Cre02.g078700	Cre03.g177711	480230	2.08234e-06
Cre02.g083750	Cre12.g509750	480230	2.08234e-06
Cre10.g446850	Cre09.g394900	480230	2.08234e-06
Cre12.g538801	Cre10.g452950	480232	2.08233e-06
Cre09.g399289	Cre14.g617450	480232	2.08233e-06
Cre12.g489000	Cre12.g502700	480232	2.08233e-06
Cre03.g152450	Cre22.g753347	480232	2.08233e-06
Cre01.g009575	Cre02.g076100	480233	2.08232e-06
Cre03.g144424	Cre09.g388900	480233	2.08232e-06
Cre09.g390430	Cre07.g347500	480233	2.08232e-06
Cre17.g746547	Cre06.g252000	480233	2.08232e-06
Cre03.g146027	Cre07.g338950	480233	2.08232e-06
Cre03.g144747	Cre02.g078226	480234	2.08232e-06
Cre09.g387850	Cre01.g009650	480234	2.08232e-06
Cre07.g353500	Cre09.g392245	480235	2.08231e-06
Cre14.g631750	Cre17.g700133	480235	2.08231e-06
Cre12.g502650	Cre09.g405150	480236	2.08231e-06
Cre04.g218400	Cre08.g358563	480236	2.08231e-06
Cre10.g436800	Cre17.g714000	480236	2.08231e-06
Cre01.g000050	Cre03.g193400	480236	2.08231e-06
Cre06.g275350	Cre12.g522626	480236	2.08231e-06
Cre12.g508150	Cre07.g325718	480236	2.08231e-06
Cre03.g144747	Cre13.g605650	480237	2.08231e-06
Cre01.g034350	Cre02.g097221	480237	2.08231e-06
Cre03.g177700	Cre10.g433476	480237	2.0823e-06
Cre03.g144747	Cre08.g382400	480237	2.0823e-06
Cre01.g009575	Cre16.g688500	480238	2.0823e-06
Cre06.g305200	Cre17.g730600	480238	2.0823e-06
Cre07.g344668	Cre03.g183000	480238	2.0823e-06
Cre05.g247000	Cre06.g254450	480239	2.0823e-06
Cre02.g103450	Cre07.g345250	480239	2.0823e-06
Cre02.g108450	Cre11.g467500	480239	2.0823e-06
Cre13.g567250	Cre05.g238950	480239	2.0823e-06
Cre02.g089200	Cre17.g739450	480240	2.08229e-06
Cre06.g305850	Cre01.g035900	480240	2.08229e-06
Cre17.g729750	Cre09.g390678	480240	2.08229e-06
Cre17.g702351	Cre13.g563006	480240	2.08229e-06
Cre04.g212100	Cre14.g612567	480240	2.08229e-06
Cre04.g212700	Cre16.g687070	480240	2.08229e-06
Cre10.g454850	Cre06.g262100	480240	2.08229e-06
Cre03.g149400	Cre14.g618700	480241	2.08229e-06
Cre17.g714229	Cre07.g351800	480241	2.08229e-06
Cre02.g112750	Cre13.g587400	480241	2.08229e-06
Cre09.g399552	Cre09.g395900	480241	2.08229e-06
Cre05.g242600	Cre16.g694850	480242	2.08228e-06
Cre12.g520850	Cre14.g622800	480242	2.08228e-06
Cre14.g614750	Cre16.g664450	480242	2.08228e-06
Cre03.g144424	Cre04.g217240	480243	2.08228e-06
Cre04.g231516	Cre07.g324750	480243	2.08228e-06
Cre10.g436800	Cre17.g737084	480243	2.08228e-06
Cre14.g612350	Cre12.g502800	480243	2.08228e-06
Cre16.g657150	Cre10.g455500	480243	2.08228e-06
Cre10.g448700	Cre13.g588900	480244	2.08228e-06
Cre02.g109683	Cre12.g538801	480244	2.08227e-06
Cre02.g087551	Cre07.g344200	480244	2.08227e-06
Cre16.g680588	Cre09.g394806	480245	2.08227e-06
Cre06.g266850	Cre10.g439400	480245	2.08227e-06
Cre02.g103450	Cre10.g459650	480245	2.08227e-06
Cre02.g145550	Cre01.g009650	480245	2.08227e-06
Cre04.g218050	Cre11.g469150	480245	2.08227e-06
Cre07.g349152	Cre08.g360050	480245	2.08227e-06
Cre17.g746947	Cre14.g627300	480246	2.08227e-06
Cre06.g278159	Cre02.g099350	480246	2.08227e-06
Cre17.g742700	Cre13.g585301	480246	2.08227e-06
Cre06.g278181	Cre12.g508150	480246	2.08226e-06
Cre09.g390023	Cre17.g701150	480247	2.08226e-06
Cre08.g375400	Cre12.g528300	480247	2.08226e-06
Cre14.g630376	Cre06.g302750	480247	2.08226e-06
Cre03.g212977	Cre02.g074511	480248	2.08226e-06
Cre12.g489000	Cre04.g224200	480248	2.08226e-06
Cre14.g612350	Cre06.g259550	480249	2.08225e-06
Cre03.g177700	Cre01.g053100	480249	2.08225e-06
Cre01.g003376	Cre03.g192100	480250	2.08225e-06
Cre07.g325738	Cre01.g030050	480250	2.08225e-06
Cre03.g189650	Cre07.g325747	480250	2.08225e-06
Cre10.g441300	Cre16.g678549	480250	2.08225e-06
Cre03.g163200	Cre10.g456250	480251	2.08225e-06
Cre03.g210625	Cre07.g350050	480251	2.08225e-06
Cre10.g430750	Cre13.g589500	480251	2.08225e-06
Cre03.g197350	Cre01.g043700	480251	2.08224e-06
Cre17.g746947	Cre07.g330400	480251	2.08224e-06
Cre02.g109683	Cre12.g486950	480251	2.08224e-06
Cre05.g242600	Cre12.g500050	480252	2.08224e-06
Cre15.g635100	Cre15.g643740	480252	2.08224e-06
Cre12.g560750	Cre01.g046237	480252	2.08224e-06
Cre17.g742700	Cre13.g570851	480252	2.08224e-06
Cre01.g070932	Cre01.g016528	480253	2.08224e-06
Cre02.g110150	Cre06.g267750	480253	2.08224e-06
Cre03.g183350	Cre01.g050500	480253	2.08224e-06
Cre11.g467678	Cre08.g378550	480253	2.08224e-06
Cre02.g109650	Cre15.g637249	480253	2.08224e-06
Cre01.g010750	Cre14.g630811	480253	2.08224e-06
Cre04.g228400	Cre06.g309200	480253	2.08224e-06
Cre10.g436800	Cre16.g675188	480253	2.08223e-06
Cre12.g507500	Cre16.g685501	480253	2.08223e-06
Cre16.g686250	Cre17.g740350	480253	2.08223e-06
Cre01.g009650	Cre01.g048850	480254	2.08223e-06
Cre09.g399067	Cre17.g715421	480254	2.08223e-06
Cre11.g467678	Cre02.g088250	480254	2.08223e-06
Cre07.g331475	Cre10.g429500	480254	2.08223e-06
Cre17.g738632	Cre09.g388200	480255	2.08223e-06
Cre01.g043550	Cre16.g661500	480255	2.08223e-06
Cre03.g185950	Cre16.g670250	480255	2.08223e-06
Cre01.g009575	Cre02.g107256	480256	2.08222e-06
Cre07.g332250	Cre17.g707950	480256	2.08222e-06
Cre14.g617200	Cre03.g192350	480257	2.08222e-06
Cre17.g746947	Cre11.g478800	480257	2.08222e-06
Cre06.g270850	Cre09.g403150	480257	2.08222e-06
Cre09.g393284	Cre06.g284950	480258	2.08222e-06
Cre01.g000050	Cre10.g417950	480258	2.08221e-06
Cre04.g215450	Cre14.g616589	480259	2.08221e-06
Cre09.g411950	Cre10.g424700	480259	2.08221e-06
Cre05.g241636	Cre06.g282150	480259	2.08221e-06
Cre10.g453500	Cre10.g429300	480259	2.08221e-06
Cre05.g240600	Cre17.g718700	480260	2.08221e-06
Cre16.g667150	Cre10.g457050	480260	2.08221e-06
Cre10.g464750	Cre01.g054300	480260	2.0822e-06
Cre08.g364050	Cre11.g467707	480260	2.0822e-06
Cre17.g698233	Cre12.g484700	480261	2.0822e-06
Cre03.g200431	Cre02.g079700	480261	2.0822e-06
Cre17.g714229	Cre02.g113350	480261	2.0822e-06
Cre08.g373346	Cre01.g050000	480261	2.0822e-06
Cre14.g610631	Cre08.g378800	480262	2.0822e-06
Cre09.g388600	Cre13.g588310	480262	2.0822e-06
Cre16.g689535	Cre12.g514450	480262	2.0822e-06
Cre12.g534151	Cre03.g194450	480263	2.08219e-06
Cre12.g557300	Cre07.g337900	480263	2.08219e-06
Cre03.g189850	Cre13.g605600	480263	2.08219e-06
Cre03.g200431	Cre09.g403300	480263	2.08219e-06
Cre16.g667450	Cre01.g023750	480264	2.08219e-06
Cre07.g341800	Cre15.g641150	480264	2.08219e-06
Cre09.g386753	Cre06.g293850	480264	2.08219e-06
Cre01.g070932	Cre16.g670900	480264	2.08219e-06
Cre01.g008200	Cre07.g346600	480264	2.08219e-06
Cre09.g400441	Cre01.g052850	480265	2.08218e-06
Cre10.g460400	Cre02.g109950	480265	2.08218e-06
Cre14.g614750	Cre15.g637552	480265	2.08218e-06
Cre06.g310500	Cre06.g273350	480266	2.08218e-06
Cre06.g278229	Cre14.g632250	480266	2.08218e-06
Cre07.g323000	Cre12.g489250	480266	2.08218e-06
Cre02.g113450	Cre05.g237890	480266	2.08218e-06
Cre06.g278229	Cre16.g669300	480267	2.08218e-06
Cre06.g300600	Cre16.g682350	480267	2.08218e-06
Cre04.g219600	Cre14.g630907	480267	2.08217e-06
Cre08.g383000	Cre17.g703250	480267	2.08217e-06
Cre19.g750947	Cre08.g371650	480268	2.08217e-06
Cre03.g210625	Cre16.g674852	480268	2.08217e-06
Cre12.g495100	Cre03.g173750	480269	2.08217e-06
Cre14.g630376	Cre14.g623576	480269	2.08217e-06
Cre02.g101550	Cre10.g439450	480269	2.08217e-06
Cre02.g110150	Cre14.g631550	480269	2.08217e-06
Cre13.g586450	Cre09.g388150	480269	2.08216e-06
Cre07.g330050	Cre13.g583600	480271	2.08216e-06
Cre03.g174500	Cre03.g144324	480271	2.08216e-06
Cre14.g609350	Cre12.g514250	480271	2.08216e-06
Cre08.g361400	Cre08.g372716	480271	2.08216e-06
Cre03.g180800	Cre01.g048200	480272	2.08215e-06
Cre10.g430750	Cre13.g566900	480272	2.08215e-06
Cre08.g364450	Cre14.g618776	480272	2.08215e-06
Cre12.g502650	Cre06.g295100	480272	2.08215e-06
Cre10.g441300	Cre17.g711700	480273	2.08215e-06
Cre04.g231516	Cre08.g382515	480273	2.08215e-06
Cre09.g399552	Cre13.g586200	480273	2.08215e-06
Cre04.g226400	Cre02.g144700	480273	2.08215e-06
Cre11.g476200	Cre17.g710900	480273	2.08215e-06
Cre06.g278181	Cre07.g329250	480273	2.08215e-06
Cre08.g364050	Cre03.g203500	480273	2.08215e-06
Cre02.g085150	Cre09.g401300	480274	2.08215e-06
Cre03.g153050	Cre03.g182800	480274	2.08215e-06
Cre03.g163200	Cre01.g004950	480274	2.08215e-06
Cre07.g354500	Cre03.g186900	480274	2.08215e-06
Cre14.g610550	Cre06.g266650	480274	2.08215e-06
Cre05.g243000	Cre12.g511400	480274	2.08214e-06
Cre07.g351550	Cre16.g686202	480274	2.08214e-06
Cre09.g390430	Cre13.g575366	480274	2.08214e-06
Cre03.g179300	Cre02.g089350	480274	2.08214e-06
Cre04.g215450	Cre16.g665000	480275	2.08214e-06
Cre08.g375400	Cre17.g703650	480275	2.08214e-06
Cre10.g441300	Cre12.g513400	480275	2.08214e-06
Cre06.g291500	Cre17.g740350	480276	2.08214e-06
Cre07.g332250	Cre17.g724100	480276	2.08214e-06
Cre03.g160600	Cre06.g278196	480276	2.08214e-06
Cre17.g702650	Cre12.g486851	480277	2.08213e-06
Cre09.g411600	Cre15.g635300	480277	2.08213e-06
Cre04.g211700	Cre16.g671900	480277	2.08213e-06
Cre16.g680588	Cre06.g290250	480278	2.08213e-06
Cre10.g418600	Cre07.g357100	480278	2.08213e-06
Cre07.g354500	Cre09.g388763	480278	2.08213e-06
Cre03.g148250	Cre09.g414600	480279	2.08212e-06
Cre16.g679050	Cre16.g684827	480279	2.08212e-06
Cre03.g160700	Cre16.g679750	480279	2.08212e-06
Cre14.g620500	Cre14.g629464	480279	2.08212e-06
Cre03.g172800	Cre06.g278271	480279	2.08212e-06
Cre07.g345350	Cre02.g143507	480279	2.08212e-06
Cre07.g353700	Cre14.g617800	480279	2.08212e-06
Cre13.g572450	Cre05.g238000	480279	2.08212e-06
Cre01.g043550	Cre01.g042900	480280	2.08212e-06
Cre01.g000050	Cre12.g551001	480280	2.08212e-06
Cre01.g070932	Cre16.g655283	480280	2.08212e-06
Cre12.g538550	Cre02.g076900	480280	2.08212e-06
Cre02.g144800	Cre02.g073700	480280	2.08212e-06
Cre06.g278229	Cre14.g615600	480280	2.08212e-06
Cre13.g572450	Cre11.g467578	480280	2.08212e-06
Cre14.g620500	Cre09.g408676	480280	2.08212e-06
Cre01.g000050	Cre10.g457331	480281	2.08212e-06
Cre02.g108350	Cre12.g540351	480281	2.08212e-06
Cre06.g270850	Cre18.g749147	480281	2.08212e-06
Cre12.g548050	Cre09.g399914	480281	2.08212e-06
Cre01.g070932	Cre09.g394700	480281	2.08211e-06
Cre02.g075650	Cre07.g345300	480281	2.08211e-06
Cre11.g475100	Cre08.g385300	480281	2.08211e-06
Cre06.g266850	Cre10.g438150	480281	2.08211e-06
Cre06.g269100	Cre16.g679700	480282	2.08211e-06
Cre11.g478850	Cre16.g653200	480282	2.08211e-06
Cre01.g043550	Cre03.g151600	480282	2.08211e-06
Cre03.g164650	Cre06.g311850	480282	2.08211e-06
Cre13.g573000	Cre11.g467617	480282	2.08211e-06
Cre03.g146027	Cre13.g575650	480282	2.08211e-06
Cre02.g110150	Cre15.g641100	480282	2.08211e-06
Cre11.g475100	Cre01.g003376	480282	2.08211e-06
Cre03.g180800	Cre17.g703600	480283	2.08211e-06
Cre14.g621172	Cre03.g146507	480283	2.08211e-06
Cre02.g078831	Cre06.g267150	480283	2.0821e-06
Cre03.g174150	Cre07.g317421	480283	2.0821e-06
Cre02.g101850	Cre03.g186100	480283	2.0821e-06
Cre12.g495100	Cre12.g538200	480283	2.0821e-06
Cre06.g275350	Cre01.g031004	480284	2.0821e-06
Cre06.g310500	Cre11.g481866	480284	2.0821e-06
Cre12.g538801	Cre17.g744497	480284	2.0821e-06
Cre16.g667900	Cre04.g213652	480284	2.0821e-06
Cre12.g538801	Cre12.g560650	480284	2.0821e-06
Cre10.g441300	Cre03.g167450	480285	2.0821e-06
Cre13.g571050	Cre16.g653338	480285	2.0821e-06
Cre05.g242650	Cre17.g698532	480285	2.0821e-06
Cre11.g481050	Cre02.g145600	480285	2.0821e-06
Cre08.g375400	Cre17.g734142	480285	2.0821e-06
Cre12.g503800	Cre12.g514600	480285	2.0821e-06
Cre04.g221950	Cre06.g278451	480286	2.08209e-06
Cre11.g481050	Cre12.g539850	480286	2.08209e-06
Cre08.g373346	Cre06.g278180	480286	2.08209e-06
Cre16.g667450	Cre02.g102950	480286	2.08209e-06
Cre16.g677382	Cre07.g339550	480286	2.08209e-06
Cre06.g261450	Cre03.g204050	480286	2.08209e-06
Cre12.g541777	Cre02.g103784	480286	2.08209e-06
Cre02.g101850	Cre16.g679164	480287	2.08209e-06
Cre03.g193900	Cre08.g365300	480287	2.08209e-06
Cre16.g668200	Cre12.g556150	480288	2.08209e-06
Cre02.g110550	Cre14.g624125	480288	2.08208e-06
Cre11.g479450	Cre12.g507650	480288	2.08208e-06
Cre12.g508150	Cre19.g750947	480288	2.08208e-06
Cre14.g630376	Cre12.g521600	480288	2.08208e-06
Cre01.g008200	Cre14.g618860	480288	2.08208e-06
Cre11.g476200	Cre14.g625802	480289	2.08208e-06
Cre16.g677382	Cre02.g117550	480289	2.08208e-06
Cre02.g084550	Cre12.g561450	480290	2.08208e-06
Cre13.g568350	Cre14.g629150	480290	2.08208e-06
Cre02.g078700	Cre12.g560150	480290	2.08207e-06
Cre03.g145407	Cre11.g482800	480290	2.08207e-06
Cre06.g278229	Cre17.g727400	480290	2.08207e-06
Cre04.g213650	Cre12.g502250	480291	2.08207e-06
Cre10.g421550	Cre11.g467738	480291	2.08207e-06
Cre06.g249050	Cre17.g712250	480291	2.08207e-06
Cre10.g418600	Cre03.g162000	480291	2.08207e-06
Cre14.g623800	Cre05.g241950	480292	2.08207e-06
Cre07.g325738	Cre13.g582692	480292	2.08207e-06
Cre12.g520650	Cre11.g467772	480292	2.08207e-06
Cre03.g212641	Cre09.g391430	480292	2.08207e-06
Cre03.g176651	Cre13.g576500	480292	2.08207e-06
Cre10.g429880	Cre17.g718150	480292	2.08207e-06
Cre16.g695600	Cre09.g399439	480292	2.08207e-06
Cre09.g387850	Cre12.g495900	480294	2.08206e-06
Cre03.g194950	Cre10.g453000	480294	2.08206e-06
Cre03.g149201	Cre03.g145767	480294	2.08206e-06
Cre04.g229948	Cre07.g331100	480294	2.08206e-06
Cre09.g386753	Cre10.g447350	480295	2.08206e-06
Cre14.g610550	Cre03.g156100	480295	2.08206e-06
Cre16.g667150	Cre03.g193300	480295	2.08206e-06
Cre16.g667450	Cre01.g023000	480295	2.08206e-06
Cre09.g402350	Cre10.g460850	480295	2.08205e-06
Cre12.g502700	Cre09.g387850	480295	2.08205e-06
Cre02.g101150	Cre04.g232303	480295	2.08205e-06
Cre04.g231124	Cre16.g660331	480295	2.08205e-06
Cre07.g353555	Cre11.g467791	480295	2.08205e-06
Cre06.g297150	Cre17.g716800	480296	2.08205e-06
Cre04.g226400	Cre12.g540500	480297	2.08205e-06
Cre03.g149400	Cre06.g255250	480297	2.08204e-06
Cre09.g411600	Cre10.g465763	480298	2.08204e-06
Cre03.g160600	Cre16.g678350	480298	2.08204e-06
Cre03.g209953	Cre17.g746297	480298	2.08204e-06
Cre06.g268600	Cre05.g234550	480298	2.08204e-06
Cre03.g177700	Cre06.g284150	480298	2.08204e-06
Cre07.g332250	Cre07.g317421	480299	2.08204e-06
Cre09.g390023	Cre13.g577650	480299	2.08204e-06
Cre01.g070932	Cre13.g579598	480299	2.08204e-06
Cre09.g399552	Cre10.g466650	480299	2.08204e-06
Cre04.g211700	Cre16.g674152	480299	2.08204e-06
Cre05.g240600	Cre02.g084873	480299	2.08204e-06
Cre03.g198800	Cre03.g160050	480299	2.08204e-06
Cre05.g233551	Cre09.g392134	480299	2.08204e-06
Cre09.g397734	Cre10.g465793	480299	2.08204e-06
Cre12.g548050	Cre07.g335050	480299	2.08204e-06
Cre13.g572450	Cre04.g221850	480300	2.08203e-06
Cre07.g351550	Cre03.g195366	480300	2.08203e-06
Cre07.g352600	Cre13.g604501	480300	2.08203e-06
Cre06.g292650	Cre16.g679700	480300	2.08203e-06
Cre02.g110150	Cre12.g541100	480301	2.08203e-06
Cre01.g003376	Cre14.g610599	480302	2.08202e-06
Cre17.g745697	Cre04.g220633	480302	2.08202e-06
Cre11.g481800	Cre03.g165600	480302	2.08202e-06
Cre16.g667900	Cre01.g036451	480303	2.08202e-06
Cre02.g101550	Cre06.g278141	480303	2.08202e-06
Cre03.g200431	Cre14.g630301	480303	2.08202e-06
Cre03.g163200	Cre03.g179700	480303	2.08202e-06
Cre07.g345050	Cre13.g604550	480303	2.08202e-06
Cre10.g418600	Cre01.g031004	480303	2.08202e-06
Cre06.g266850	Cre15.g639300	480304	2.08202e-06
Cre01.g009650	Cre10.g425251	480304	2.08202e-06
Cre03.g179300	Cre12.g501700	480304	2.08202e-06
Cre08.g385350	Cre06.g285750	480304	2.08201e-06
Cre01.g022950	Cre14.g625550	480304	2.08201e-06
Cre14.g630376	Cre17.g717700	480304	2.08201e-06
Cre02.g101500	Cre13.g578750	480304	2.08201e-06
Cre06.g304250	Cre07.g337250	480304	2.08201e-06
Cre17.g702650	Cre07.g320250	480305	2.08201e-06
Cre05.g242650	Cre08.g385600	480305	2.08201e-06
Cre17.g696750	Cre06.g278251	480305	2.08201e-06
Cre01.g008200	Cre12.g496402	480305	2.08201e-06
Cre06.g300600	Cre12.g560250	480305	2.08201e-06
Cre13.g571200	Cre15.g643500	480305	2.08201e-06
Cre01.g035150	Cre16.g678551	480306	2.08201e-06
Cre07.g323000	Cre17.g723400	480306	2.08201e-06
Cre04.g212700	Cre13.g582476	480306	2.08201e-06
Cre10.g448700	Cre11.g467759	480306	2.08201e-06
Cre12.g541777	Cre18.g748297	480306	2.08201e-06
Cre09.g399067	Cre10.g420100	480306	2.08201e-06
Cre02.g078700	Cre09.g400050	480306	2.082e-06
Cre04.g221950	Cre09.g401256	480307	2.082e-06
Cre14.g610631	Cre02.g141926	480307	2.082e-06
Cre12.g538550	Cre02.g083259	480307	2.082e-06
Cre16.g671900	Cre17.g724900	480308	2.082e-06
Cre03.g179300	Cre09.g404050	480308	2.082e-06
Cre13.g571200	Cre02.g076250	480308	2.082e-06
Cre01.g002250	Cre02.g142146	480309	2.08199e-06
Cre07.g353700	Cre13.g579450	480309	2.08199e-06
Cre03.g153050	Cre07.g350451	480309	2.08199e-06
Cre06.g292650	Cre17.g723400	480309	2.08199e-06
Cre11.g481050	Cre08.g364450	480309	2.08199e-06
Cre12.g515050	Cre09.g401293	480309	2.08199e-06
Cre04.g220250	Cre10.g462600	480309	2.08199e-06
Cre07.g331475	Cre10.g454650	480311	2.08198e-06
Cre03.g162701	Cre01.g002950	480312	2.08198e-06
Cre05.g242600	Cre06.g279350	480312	2.08198e-06
Cre11.g475100	Cre16.g677001	480312	2.08198e-06
Cre04.g231124	Cre13.g585750	480312	2.08198e-06
Cre09.g391353	Cre12.g509050	480312	2.08198e-06
Cre16.g654550	Cre16.g675050	480312	2.08198e-06
Cre12.g502650	Cre06.g304100	480313	2.08198e-06
Cre02.g110550	Cre17.g727650	480313	2.08198e-06
Cre07.g344668	Cre07.g333535	480313	2.08198e-06
Cre09.g400441	Cre08.g362750	480313	2.08198e-06
Cre13.g571050	Cre17.g732250	480313	2.08198e-06
Cre02.g111200	Cre07.g349500	480313	2.08197e-06
Cre01.g070932	Cre08.g383750	480314	2.08197e-06
Cre16.g671900	Cre03.g144364	480314	2.08197e-06
Cre12.g516050	Cre05.g246551	480315	2.08197e-06
Cre14.g609350	Cre16.g685389	480315	2.08197e-06
Cre02.g096300	Cre04.g217938	480315	2.08197e-06
Cre03.g189000	Cre04.g224700	480315	2.08197e-06
Cre06.g283200	Cre17.g728850	480316	2.08196e-06
Cre09.g411600	Cre16.g667450	480316	2.08196e-06
Cre16.g662350	Cre10.g443450	480316	2.08196e-06
Cre14.g620500	Cre10.g422201	480316	2.08196e-06
Cre17.g729600	Cre13.g590550	480316	2.08196e-06
Cre01.g034350	Cre13.g583750	480316	2.08196e-06
Cre12.g534151	Cre12.g550150	480316	2.08196e-06
Cre13.g571050	Cre13.g573200	480317	2.08196e-06
Cre13.g571200	Cre07.g312400	480317	2.08196e-06
Cre07.g352600	Cre03.g173900	480317	2.08196e-06
Cre04.g228400	Cre07.g315600	480317	2.08196e-06
Cre16.g667150	Cre09.g391504	480317	2.08196e-06
Cre06.g278136	Cre05.g238364	480318	2.08196e-06
Cre17.g746547	Cre05.g236500	480318	2.08195e-06
Cre03.g144747	Cre09.g392097	480318	2.08195e-06
Cre03.g148250	Cre12.g548500	480318	2.08195e-06
Cre08.g358534	Cre14.g630871	480318	2.08195e-06
Cre02.g075650	Cre13.g578150	480319	2.08195e-06
Cre08.g377200	Cre01.g048350	480319	2.08195e-06
Cre03.g184151	Cre16.g694204	480319	2.08195e-06
Cre13.g567250	Cre16.g663315	480319	2.08195e-06
Cre14.g609350	Cre19.g750647	480319	2.08195e-06
Cre16.g653258	Cre14.g616800	480319	2.08195e-06
Cre07.g341800	Cre02.g115150	480319	2.08195e-06
Cre10.g460400	Cre10.g465650	480319	2.08195e-06
Cre12.g502678	Cre10.g432100	480320	2.08195e-06
Cre16.g680232	Cre03.g162250	480320	2.08195e-06
Cre04.g212100	Cre12.g503650	480320	2.08195e-06
Cre08.g364450	Cre08.g362000	480320	2.08194e-06
Cre03.g160700	Cre03.g166550	480321	2.08194e-06
Cre06.g283200	Cre05.g236450	480321	2.08194e-06
Cre04.g211700	Cre07.g358001	480321	2.08194e-06
Cre13.g572450	Cre09.g403151	480321	2.08194e-06
Cre16.g677382	Cre17.g715450	480322	2.08194e-06
Cre09.g401219	Cre09.g413141	480322	2.08194e-06
Cre16.g692250	Cre17.g697150	480322	2.08194e-06
Cre02.g075650	Cre10.g458300	480322	2.08193e-06
Cre08.g383000	Cre17.g739050	480322	2.08193e-06
Cre16.g692500	Cre17.g718185	480322	2.08193e-06
Cre14.g617151	Cre16.g686552	480323	2.08193e-06
Cre12.g495100	Cre15.g638304	480323	2.08193e-06
Cre02.g119800	Cre14.g630871	480324	2.08193e-06
Cre09.g397475	Cre07.g328700	480324	2.08193e-06
Cre03.g210625	Cre06.g299350	480324	2.08193e-06
Cre12.g503800	Cre12.g527500	480324	2.08193e-06
Cre01.g008200	Cre07.g330050	480324	2.08193e-06
Cre03.g146027	Cre12.g528800	480324	2.08193e-06
Cre12.g557300	Cre02.g146000	480324	2.08193e-06
Cre16.g649433	Cre17.g705100	480324	2.08193e-06
Cre01.g035150	Cre12.g553900	480325	2.08193e-06
Cre06.g304250	Cre14.g614600	480325	2.08192e-06
Cre16.g673250	Cre17.g699800	480325	2.08192e-06
Cre08.g373346	Cre08.g365600	480325	2.08192e-06
Cre10.g460400	Cre04.g219725	480327	2.08192e-06
Cre06.g275550	Cre08.g376450	480328	2.08191e-06
Cre06.g285600	Cre10.g449750	480328	2.08191e-06
Cre17.g709550	Cre08.g363300	480328	2.08191e-06
Cre03.g163200	Cre07.g312750	480328	2.08191e-06
Cre07.g353700	Cre05.g244701	480328	2.08191e-06
Cre07.g330050	Cre05.g245350	480329	2.08191e-06
Cre12.g515050	Cre12.g561602	480329	2.0819e-06
Cre09.g402350	Cre12.g492650	480330	2.0819e-06
Cre02.g103450	Cre01.g010500	480330	2.0819e-06
Cre02.g112750	Cre12.g483950	480330	2.0819e-06
Cre17.g696300	Cre09.g396363	480330	2.0819e-06
Cre02.g084550	Cre03.g167400	480331	2.0819e-06
Cre02.g101150	Cre11.g467791	480331	2.0819e-06
Cre01.g009650	Cre06.g300966	480331	2.0819e-06
Cre03.g177700	Cre08.g361750	480331	2.0819e-06
Cre12.g510200	Cre01.g002950	480331	2.0819e-06
Cre03.g174150	Cre02.g095137	480331	2.0819e-06
Cre09.g397475	Cre07.g318850	480331	2.0819e-06
Cre03.g160600	Cre02.g098850	480332	2.08189e-06
Cre03.g209953	Cre03.g206000	480332	2.08189e-06
Cre07.g341800	Cre12.g502150	480332	2.08189e-06
Cre16.g692250	Cre03.g176350	480332	2.08189e-06
Cre10.g433350	Cre09.g402304	480332	2.08189e-06
Cre03.g198800	Cre01.g031650	480333	2.08189e-06
Cre14.g633789	Cre16.g687301	480333	2.08189e-06
Cre15.g635100	Cre14.g621501	480333	2.08189e-06
Cre06.g291500	Cre13.g584170	480333	2.08189e-06
Cre12.g521150	Cre13.g574250	480333	2.08189e-06
Cre02.g119800	Cre12.g549150	480333	2.08189e-06
Cre07.g319701	Cre12.g552200	480333	2.08189e-06
Cre15.g635100	Cre10.g429880	480333	2.08189e-06
Cre03.g179000	Cre04.g219725	480333	2.08189e-06
Cre03.g149201	Cre09.g393247	480334	2.08188e-06
Cre13.g566200	Cre14.g621200	480334	2.08188e-06
Cre16.g676421	Cre10.g432150	480334	2.08188e-06
Cre12.g517350	Cre16.g673001	480334	2.08188e-06
Cre16.g668200	Cre11.g479500	480335	2.08188e-06
Cre03.g177700	Cre17.g712800	480335	2.08188e-06
Cre11.g478850	Cre09.g388393	480336	2.08188e-06
Cre12.g560750	Cre12.g488100	480336	2.08188e-06
Cre03.g153050	Cre06.g268700	480336	2.08188e-06
Cre07.g332250	Cre05.g246551	480337	2.08187e-06
Cre09.g392300	Cre14.g625650	480337	2.08187e-06
Cre02.g084550	Cre14.g619950	480337	2.08187e-06
Cre14.g609350	Cre16.g655430	480337	2.08187e-06
Cre16.g683953	Cre02.g097550	480337	2.08187e-06
Cre11.g475950	Cre12.g554750	480338	2.08187e-06
Cre08.g373346	Cre09.g394250	480338	2.08187e-06
Cre12.g514250	Cre12.g515250	480338	2.08187e-06
Cre06.g293750	Cre11.g468350	480338	2.08187e-06
Cre02.g103800	Cre14.g627350	480338	2.08187e-06
Cre02.g078831	Cre03.g144324	480339	2.08186e-06
Cre14.g617200	Cre03.g175000	480339	2.08186e-06
Cre04.g220250	Cre12.g501550	480339	2.08186e-06
Cre02.g101300	Cre06.g287750	480339	2.08186e-06
Cre12.g495100	Cre13.g581500	480339	2.08186e-06
Cre01.g022950	Cre17.g729150	480339	2.08186e-06
Cre17.g732901	Cre09.g414416	480339	2.08186e-06
Cre06.g305850	Cre02.g116000	480340	2.08186e-06
Cre07.g351550	Cre03.g212305	480340	2.08186e-06
Cre12.g534151	Cre01.g027650	480340	2.08186e-06
Cre01.g003376	Cre09.g417401	480340	2.08186e-06
Cre02.g079200	Cre12.g556950	480340	2.08186e-06
Cre02.g101850	Cre12.g486650	480340	2.08186e-06
Cre16.g667150	Cre06.g294500	480340	2.08186e-06
Cre07.g332250	Cre01.g025250	480340	2.08186e-06
Cre11.g481800	Cre04.g217850	480341	2.08186e-06
Cre17.g714229	Cre12.g506650	480341	2.08186e-06
Cre02.g118250	Cre02.g078966	480341	2.08185e-06
Cre13.g567250	Cre06.g263602	480341	2.08185e-06
Cre08.g373346	Cre01.g052000	480341	2.08185e-06
Cre10.g433350	Cre03.g183400	480342	2.08185e-06
Cre10.g446850	Cre16.g689550	480342	2.08185e-06
Cre06.g266850	Cre12.g529800	480342	2.08185e-06
Cre02.g089200	Cre02.g118151	480344	2.08184e-06
Cre11.g480950	Cre07.g357600	480344	2.08184e-06
Cre07.g351500	Cre16.g651600	480344	2.08184e-06
Cre03.g179300	Cre12.g514300	480344	2.08184e-06
Cre01.g003376	Cre09.g411150	480345	2.08184e-06
Cre02.g103800	Cre17.g733250	480345	2.08184e-06
Cre16.g671900	Cre01.g036050	480345	2.08184e-06
Cre03.g149400	Cre07.g339200	480345	2.08184e-06
Cre03.g184600	Cre08.g362150	480345	2.08184e-06
Cre08.g383000	Cre12.g536500	480345	2.08184e-06
Cre02.g091550	Cre07.g316600	480345	2.08184e-06
Cre10.g438850	Cre12.g523340	480345	2.08184e-06
Cre10.g421021	Cre09.g394065	480346	2.08183e-06
Cre12.g508150	Cre02.g147700	480346	2.08183e-06
Cre13.g562400	Cre09.g401050	480347	2.08183e-06
Cre17.g696300	Cre12.g490950	480347	2.08183e-06
Cre03.g149350	Cre08.g358583	480347	2.08183e-06
Cre10.g421021	Cre12.g541600	480347	2.08183e-06
Cre03.g201250	Cre03.g145507	480348	2.08183e-06
Cre10.g464750	Cre02.g093850	480348	2.08182e-06
Cre16.g667450	Cre07.g356600	480348	2.08182e-06
Cre07.g331475	Cre08.g360801	480348	2.08182e-06
Cre01.g008200	Cre02.g079926	480348	2.08182e-06
Cre03.g153050	Cre13.g569600	480348	2.08182e-06
Cre05.g243000	Cre07.g326750	480349	2.08182e-06
Cre07.g344668	Cre13.g575101	480349	2.08182e-06
Cre07.g349152	Cre01.g045400	480349	2.08182e-06
Cre14.g633789	Cre15.g639308	480349	2.08182e-06
Cre02.g074150	Cre18.g748447	480349	2.08182e-06
Cre06.g304250	Cre07.g339050	480349	2.08182e-06
Cre03.g189000	Cre05.g244550	480349	2.08182e-06
Cre06.g305200	Cre19.g750997	480350	2.08182e-06
Cre14.g610631	Cre17.g711100	480350	2.08181e-06
Cre12.g514400	Cre03.g144747	480351	2.08181e-06
Cre01.g052300	Cre07.g345450	480352	2.0818e-06
Cre03.g200431	Cre14.g622900	480352	2.0818e-06
Cre03.g146267	Cre17.g727150	480353	2.0818e-06
Cre10.g433350	Cre11.g468063	480353	2.0818e-06
Cre06.g291500	Cre11.g467583	480354	2.0818e-06
Cre04.g221950	Cre04.g226700	480354	2.0818e-06
Cre06.g262800	Cre16.g658350	480355	2.0818e-06
Cre06.g266850	Cre17.g712450	480355	2.0818e-06
Cre14.g621050	Cre07.g341000	480355	2.0818e-06
Cre12.g514400	Cre10.g458300	480355	2.08179e-06
Cre12.g523000	Cre16.g672650	480355	2.08179e-06
Cre06.g310500	Cre14.g633050	480356	2.08179e-06
Cre06.g305850	Cre07.g338000	480356	2.08179e-06
Cre11.g467678	Cre17.g741850	480356	2.08179e-06
Cre16.g675100	Cre16.g687400	480356	2.08179e-06
Cre12.g560750	Cre01.g033750	480356	2.08179e-06
Cre11.g467577	Cre12.g517250	480357	2.08179e-06
Cre14.g612350	Cre12.g537581	480357	2.08178e-06
Cre17.g709550	Cre06.g261200	480357	2.08178e-06
Cre01.g001600	Cre09.g389850	480357	2.08178e-06
Cre03.g158550	Cre03.g167000	480358	2.08178e-06
Cre08.g371052	Cre03.g211745	480358	2.08178e-06
Cre01.g001600	Cre01.g045450	480358	2.08178e-06
Cre04.g221950	Cre06.g278164	480358	2.08178e-06
Cre05.g238250	Cre03.g153950	480359	2.08178e-06
Cre12.g514250	Cre16.g648750	480360	2.08177e-06
Cre06.g255450	Cre12.g496150	480361	2.08177e-06
Cre10.g441000	Cre06.g270300	480361	2.08177e-06
Cre11.g476200	Cre10.g450254	480361	2.08177e-06
Cre12.g489000	Cre08.g369600	480361	2.08177e-06
Cre12.g556400	Cre13.g582201	480361	2.08177e-06
Cre01.g003376	Cre12.g522200	480362	2.08176e-06
Cre02.g108350	Cre02.g105750	480362	2.08176e-06
Cre08.g364400	Cre10.g438550	480362	2.08176e-06
Cre17.g709550	Cre15.g638700	480363	2.08176e-06
Cre03.g144747	Cre09.g413141	480363	2.08176e-06
Cre03.g172800	Cre17.g706300	480363	2.08176e-06
Cre03.g198800	Cre12.g557850	480363	2.08176e-06
Cre08.g375400	Cre01.g048550	480363	2.08176e-06
Cre12.g560200	Cre17.g698200	480363	2.08176e-06
Cre16.g680232	Cre16.g656150	480363	2.08176e-06
Cre17.g729750	Cre10.g451200	480364	2.08175e-06
Cre04.g220250	Cre01.g055316	480364	2.08175e-06
Cre02.g111200	Cre13.g590450	480364	2.08175e-06
Cre10.g436800	Cre06.g270900	480365	2.08175e-06
Cre12.g538550	Cre06.g299750	480365	2.08175e-06
Cre06.g268600	Cre08.g365450	480365	2.08175e-06
Cre07.g353555	Cre12.g526068	480365	2.08175e-06
Cre04.g212100	Cre04.g223750	480365	2.08175e-06
Cre09.g397475	Cre05.g239650	480365	2.08175e-06
Cre01.g003376	Cre16.g676533	480366	2.08175e-06
Cre02.g087551	Cre01.g018000	480366	2.08174e-06
Cre02.g101150	Cre06.g279950	480367	2.08174e-06
Cre07.g325738	Cre02.g087750	480367	2.08174e-06
Cre06.g264400	Cre06.g287350	480367	2.08174e-06
Cre09.g410450	Cre02.g083500	480367	2.08174e-06
Cre03.g149400	Cre03.g162450	480367	2.08174e-06
Cre13.g573000	Cre16.g687742	480367	2.08174e-06
Cre16.g680050	Cre01.g014600	480367	2.08174e-06
Cre08.g371052	Cre03.g185850	480368	2.08174e-06
Cre11.g475100	Cre14.g630700	480368	2.08174e-06
Cre12.g541777	Cre02.g073900	480369	2.08173e-06
Cre02.g101550	Cre04.g212450	480369	2.08173e-06
Cre12.g520650	Cre02.g095057	480369	2.08173e-06
Cre02.g083750	Cre12.g547000	480369	2.08173e-06
Cre11.g475100	Cre10.g421050	480369	2.08173e-06
Cre03.g174500	Cre12.g551850	480370	2.08173e-06
Cre04.g212050	Cre02.g095099	480370	2.08173e-06
Cre16.g692500	Cre11.g467551	480370	2.08173e-06
Cre01.g023100	Cre13.g587150	480370	2.08173e-06
Cre16.g667900	Cre09.g391550	480370	2.08173e-06
Cre01.g012200	Cre04.g225050	480371	2.08173e-06
Cre02.g111200	Cre12.g529350	480371	2.08173e-06
Cre03.g172800	Cre11.g481750	480371	2.08173e-06
Cre03.g197100	Cre07.g325729	480371	2.08173e-06
Cre04.g226400	Cre02.g099900	480371	2.08172e-06
Cre02.g082550	Cre16.g668350	480372	2.08172e-06
Cre13.g566200	Cre13.g574800	480372	2.08172e-06
Cre08.g383000	Cre16.g687050	480372	2.08172e-06
Cre12.g538801	Cre01.g020850	480372	2.08172e-06
Cre01.g035150	Cre03.g144627	480373	2.08172e-06
Cre02.g101150	Cre10.g448051	480373	2.08172e-06
Cre03.g197350	Cre09.g397100	480373	2.08171e-06
Cre13.g572950	Cre04.g221550	480373	2.08171e-06
Cre16.g680588	Cre01.g031350	480373	2.08171e-06
Cre07.g340450	Cre09.g409000	480373	2.08171e-06
Cre02.g082550	Cre03.g153300	480374	2.08171e-06
Cre17.g698233	Cre01.g028400	480374	2.08171e-06
Cre07.g340450	Cre12.g534750	480374	2.08171e-06
Cre10.g453500	Cre10.g419550	480374	2.08171e-06
Cre03.g188200	Cre06.g292550	480375	2.08171e-06
Cre12.g557300	Cre06.g305350	480375	2.08171e-06
Cre15.g643700	Cre17.g700425	480375	2.08171e-06
Cre02.g101300	Cre07.g326800	480375	2.08171e-06
Cre02.g111200	Cre10.g458350	480375	2.08171e-06
Cre01.g009650	Cre16.g685800	480375	2.08171e-06
Cre03.g174150	Cre03.g176450	480375	2.08171e-06
Cre12.g537671	Cre07.g341100	480375	2.08171e-06
Cre16.g678900	Cre01.g016100	480375	2.08171e-06
Cre10.g418600	Cre11.g477400	480376	2.0817e-06
Cre11.g467581	Cre16.g655316	480376	2.0817e-06
Cre16.g661650	Cre10.g466900	480376	2.0817e-06
Cre03.g145407	Cre03.g192550	480376	2.0817e-06
Cre06.g285600	Cre02.g144606	480376	2.0817e-06
Cre11.g475950	Cre12.g516900	480376	2.0817e-06
Cre01.g014050	Cre02.g080550	480376	2.0817e-06
Cre03.g179000	Cre06.g274750	480376	2.0817e-06
Cre12.g517350	Cre16.g690150	480376	2.0817e-06
Cre16.g674890	Cre11.g481200	480376	2.0817e-06
Cre16.g686250	Cre11.g469350	480377	2.0817e-06
Cre02.g103800	Cre06.g275900	480377	2.0817e-06
Cre01.g033900	Cre16.g648800	480377	2.0817e-06
Cre02.g146629	Cre16.g654900	480377	2.0817e-06
Cre01.g029450	Cre03.g145667	480377	2.0817e-06
Cre10.g438850	Cre22.g754197	480378	2.0817e-06
Cre16.g689535	Cre06.g309150	480378	2.08169e-06
Cre02.g108450	Cre04.g227650	480378	2.08169e-06
Cre03.g183350	Cre17.g714200	480378	2.08169e-06
Cre10.g436800	Cre16.g665850	480379	2.08169e-06
Cre06.g310500	Cre05.g232100	480380	2.08169e-06
Cre13.g571200	Cre03.g204212	480380	2.08168e-06
Cre03.g180800	Cre14.g633600	480380	2.08168e-06
Cre01.g000050	Cre15.g638150	480381	2.08168e-06
Cre16.g667450	Cre09.g390150	480381	2.08168e-06
Cre01.g052300	Cre06.g265200	480381	2.08168e-06
Cre07.g316600	Cre16.g693202	480382	2.08168e-06
Cre12.g508150	Cre03.g158250	480382	2.08168e-06
Cre12.g560750	Cre12.g507005	480382	2.08168e-06
Cre06.g291500	Cre07.g322750	480382	2.08167e-06
Cre03.g184151	Cre13.g587450	480383	2.08167e-06
Cre03.g197350	Cre09.g401034	480383	2.08167e-06
Cre14.g614750	Cre17.g702451	480383	2.08167e-06
Cre07.g354500	Cre10.g447000	480383	2.08167e-06
Cre03.g209953	Cre17.g701100	480384	2.08167e-06
Cre10.g454850	Cre17.g717750	480384	2.08167e-06
Cre16.g680588	Cre17.g747247	480384	2.08167e-06
Cre03.g197350	Cre06.g269950	480384	2.08167e-06
Cre02.g091550	Cre07.g317500	480384	2.08167e-06
Cre12.g557300	Cre11.g468356	480384	2.08167e-06
Cre02.g144800	Cre02.g096200	480384	2.08167e-06
Cre12.g514400	Cre09.g387134	480384	2.08167e-06
Cre12.g510200	Cre08.g360050	480385	2.08167e-06
Cre01.g008200	Cre09.g413900	480385	2.08166e-06
Cre06.g293750	Cre03.g195000	480385	2.08166e-06
Cre07.g335150	Cre07.g335850	480385	2.08166e-06
Cre12.g556950	Cre02.g098500	480385	2.08166e-06
Cre16.g667900	Cre03.g184500	480385	2.08166e-06
Cre17.g745697	Cre02.g147350	480385	2.08166e-06
Cre03.g146267	Cre10.g466600	480386	2.08166e-06
Cre11.g467577	Cre03.g180550	480386	2.08166e-06
Cre04.g215450	Cre09.g397250	480386	2.08166e-06
Cre06.g278229	Cre03.g155450	480386	2.08166e-06
Cre01.g014050	Cre11.g467576	480387	2.08166e-06
Cre10.g460400	Cre07.g316650	480387	2.08165e-06
Cre17.g698233	Cre07.g328400	480388	2.08165e-06
Cre02.g145550	Cre02.g092400	480388	2.08165e-06
Cre02.g145550	Cre03.g187400	480388	2.08165e-06
Cre10.g453500	Cre12.g507400	480388	2.08165e-06
Cre09.g413050	Cre06.g289033	480389	2.08165e-06
Cre07.g352600	Cre12.g508550	480389	2.08165e-06
Cre12.g507500	Cre13.g570751	480389	2.08165e-06
Cre14.g630400	Cre12.g490600	480389	2.08165e-06
Cre16.g677382	Cre06.g259550	480389	2.08165e-06
Cre06.g278159	Cre10.g436600	480389	2.08165e-06
Cre05.g233551	Cre10.g450254	480390	2.08164e-06
Cre16.g649433	Cre16.g673100	480390	2.08164e-06
Cre04.g215450	Cre17.g718468	480390	2.08164e-06
Cre10.g421550	Cre13.g586450	480390	2.08164e-06
Cre17.g702451	Cre03.g190281	480390	2.08164e-06
Cre03.g153050	Cre11.g467635	480391	2.08164e-06
Cre06.g300600	Cre08.g382150	480391	2.08164e-06
Cre10.g446450	Cre17.g746397	480391	2.08164e-06
Cre02.g101500	Cre03.g201650	480391	2.08164e-06
Cre08.g364400	Cre04.g225200	480392	2.08163e-06
Cre11.g481050	Cre12.g552450	480392	2.08163e-06
Cre03.g197100	Cre13.g584135	480392	2.08163e-06
Cre12.g538550	Cre05.g233650	480392	2.08163e-06
Cre02.g145550	Cre03.g144687	480393	2.08163e-06
Cre03.g163200	Cre14.g624125	480393	2.08163e-06
Cre03.g189650	Cre03.g169000	480393	2.08163e-06
Cre03.g163200	Cre17.g712050	480394	2.08163e-06
Cre08.g364050	Cre02.g111000	480394	2.08163e-06
Cre09.g390430	Cre10.g425675	480394	2.08163e-06
Cre15.g635100	Cre07.g332700	480394	2.08163e-06
Cre07.g340450	Cre03.g145107	480394	2.08162e-06
Cre03.g209953	Cre14.g608350	480394	2.08162e-06
Cre10.g433350	Cre03.g197100	480394	2.08162e-06
Cre09.g392300	Cre06.g310200	480395	2.08162e-06
Cre06.g285600	Cre01.g028713	480395	2.08162e-06
Cre02.g104700	Cre16.g671450	480395	2.08162e-06
Cre02.g108450	Cre09.g389001	480395	2.08162e-06
Cre03.g144424	Cre07.g314250	480395	2.08162e-06
Cre16.g674890	Cre16.g689500	480395	2.08162e-06
Cre02.g097850	Cre09.g403550	480396	2.08161e-06
Cre06.g253250	Cre12.g543477	480396	2.08161e-06
Cre03.g193900	Cre06.g266100	480397	2.08161e-06
Cre02.g108350	Cre08.g369976	480397	2.08161e-06
Cre13.g583972	Cre17.g697934	480397	2.08161e-06
Cre16.g650400	Cre04.g226600	480397	2.08161e-06
Cre16.g657150	Cre01.g016600	480397	2.08161e-06
Cre10.g441000	Cre01.g052300	480398	2.08161e-06
Cre13.g586450	Cre05.g234661	480398	2.08161e-06
Cre11.g481050	Cre05.g236802	480398	2.08161e-06
Cre16.g678900	Cre01.g019850	480398	2.08161e-06
Cre10.g435450	Cre03.g186950	480398	2.08161e-06
Cre16.g667450	Cre06.g258300	480398	2.08161e-06
Cre02.g146629	Cre07.g323890	480398	2.08161e-06
Cre03.g152450	Cre09.g408300	480399	2.0816e-06
Cre02.g109683	Cre17.g731571	480399	2.0816e-06
Cre04.g213650	Cre03.g145167	480399	2.0816e-06
Cre08.g358532	Cre17.g723750	480400	2.0816e-06
Cre06.g293750	Cre12.g547400	480400	2.0816e-06
Cre13.g581150	Cre16.g672450	480400	2.0816e-06
Cre01.g004600	Cre02.g084250	480400	2.0816e-06
Cre06.g297150	Cre09.g416500	480400	2.0816e-06
Cre07.g354500	Cre16.g686600	480400	2.0816e-06
Cre03.g164650	Cre17.g736650	480400	2.0816e-06
Cre08.g371052	Cre03.g170450	480401	2.0816e-06
Cre14.g610550	Cre15.g639700	480401	2.0816e-06
Cre14.g612350	Cre07.g346418	480401	2.0816e-06
Cre04.g212100	Cre03.g206000	480401	2.08159e-06
Cre10.g435450	Cre02.g084100	480401	2.08159e-06
Cre16.g668200	Cre01.g034750	480401	2.08159e-06
Cre01.g070932	Cre02.g114000	480402	2.08159e-06
Cre07.g340450	Cre10.g431900	480402	2.08159e-06
Cre14.g630376	Cre17.g696200	480402	2.08159e-06
Cre07.g325738	Cre12.g525000	480402	2.08159e-06
Cre07.g345050	Cre07.g355400	480402	2.08159e-06
Cre12.g502650	Cre09.g408650	480402	2.08159e-06
Cre01.g023100	Cre03.g152950	480402	2.08159e-06
Cre08.g361400	Cre06.g303450	480402	2.08159e-06
Cre07.g349152	Cre02.g142426	480403	2.08159e-06
Cre02.g078700	Cre02.g147302	480403	2.08158e-06
Cre12.g514400	Cre01.g001700	480403	2.08158e-06
Cre12.g534450	Cre17.g718750	480403	2.08158e-06
Cre01.g001600	Cre07.g352800	480404	2.08158e-06
Cre12.g557300	Cre13.g576600	480404	2.08158e-06
Cre10.g421550	Cre12.g555850	480405	2.08158e-06
Cre17.g732901	Cre12.g541250	480405	2.08158e-06
Cre05.g233551	Cre12.g533850	480405	2.08158e-06
Cre06.g278136	Cre17.g697150	480405	2.08158e-06
Cre11.g467577	Cre01.g017200	480405	2.08158e-06
Cre10.g429880	Cre17.g696750	480406	2.08157e-06
Cre06.g300600	Cre42.g760347	480406	2.08157e-06
Cre10.g441000	Cre12.g510400	480407	2.08157e-06
Cre19.g750947	Cre16.g674739	480407	2.08157e-06
Cre03.g180800	Cre01.g055412	480408	2.08157e-06
Cre13.g566200	Cre08.g371918	480408	2.08157e-06
Cre06.g261450	Cre03.g212753	480408	2.08156e-06
Cre14.g612350	Cre01.g004600	480408	2.08156e-06
Cre11.g481800	Cre17.g732650	480408	2.08156e-06
Cre16.g679050	Cre02.g075250	480408	2.08156e-06
Cre09.g397734	Cre03.g167850	480409	2.08156e-06
Cre09.g390430	Cre09.g402601	480409	2.08156e-06
Cre09.g401219	Cre08.g370200	480409	2.08156e-06
Cre13.g583972	Cre02.g141506	480409	2.08156e-06
Cre02.g101300	Cre03.g144504	480410	2.08156e-06
Cre03.g193400	Cre13.g571700	480410	2.08156e-06
Cre08.g383000	Cre10.g420561	480410	2.08156e-06
Cre04.g221950	Cre12.g502100	480410	2.08156e-06
Cre02.g091550	Cre08.g378050	480412	2.08155e-06
Cre12.g510200	Cre09.g397100	480412	2.08155e-06
Cre02.g096300	Cre03.g205500	480412	2.08155e-06
Cre07.g325738	Cre01.g005150	480412	2.08155e-06
Cre10.g418600	Cre02.g074850	480412	2.08155e-06
Cre05.g243000	Cre06.g257600	480413	2.08154e-06
Cre10.g433350	Cre08.g379850	480413	2.08154e-06
Cre17.g705950	Cre09.g398550	480413	2.08154e-06
Cre03.g197700	Cre11.g483351	480413	2.08154e-06
Cre17.g696750	Cre16.g674000	480413	2.08154e-06
Cre02.g097850	Cre17.g741601	480413	2.08154e-06
Cre10.g460400	Cre05.g247650	480413	2.08154e-06
Cre15.g635100	Cre12.g516333	480414	2.08154e-06
Cre02.g111200	Cre06.g260000	480414	2.08154e-06
Cre03.g174500	Cre09.g408600	480415	2.08154e-06
Cre04.g220250	Cre07.g328250	480415	2.08153e-06
Cre07.g330050	Cre12.g517400	480415	2.08153e-06
Cre03.g164650	Cre03.g159800	480415	2.08153e-06
Cre01.g033900	Cre01.g036600	480415	2.08153e-06
Cre13.g572450	Cre26.g756747	480415	2.08153e-06
Cre03.g176651	Cre13.g576740	480416	2.08153e-06
Cre17.g696750	Cre06.g304100	480416	2.08153e-06
Cre13.g583972	Cre03.g195750	480416	2.08153e-06
Cre06.g278229	Cre02.g088551	480417	2.08153e-06
Cre13.g586450	Cre02.g086250	480417	2.08153e-06
Cre06.g256200	Cre02.g108800	480417	2.08153e-06
Cre16.g672300	Cre06.g294050	480417	2.08153e-06
Cre11.g475100	Cre06.g266350	480417	2.08152e-06
Cre16.g653258	Cre01.g009325	480417	2.08152e-06
Cre02.g096300	Cre09.g401886	480417	2.08152e-06
Cre02.g118250	Cre12.g534700	480417	2.08152e-06
Cre16.g661650	Cre10.g420050	480417	2.08152e-06
Cre07.g332250	Cre01.g015000	480418	2.08152e-06
Cre06.g297150	Cre01.g033500	480418	2.08152e-06
Cre07.g321200	Cre01.g004250	480418	2.08152e-06
Cre11.g467678	Cre13.g604150	480418	2.08152e-06
Cre13.g567250	Cre16.g684065	480418	2.08152e-06
Cre03.g189850	Cre14.g632775	480419	2.08152e-06
Cre04.g218400	Cre06.g278161	480419	2.08152e-06
Cre01.g000050	Cre06.g274650	480419	2.08152e-06
Cre09.g393284	Cre10.g420512	480419	2.08152e-06
Cre03.g149350	Cre03.g173600	480419	2.08151e-06
Cre03.g160700	Cre01.g025300	480420	2.08151e-06
Cre10.g429880	Cre17.g709250	480420	2.08151e-06
Cre02.g100100	Cre12.g485800	480420	2.08151e-06
Cre07.g331475	Cre03.g196700	480420	2.08151e-06
Cre06.g266950	Cre03.g206650	480421	2.08151e-06
Cre09.g402350	Cre02.g095550	480421	2.08151e-06
Cre06.g285600	Cre12.g553000	480421	2.08151e-06
Cre02.g110550	Cre10.g442450	480422	2.08151e-06
Cre03.g176651	Cre17.g726100	480422	2.0815e-06
Cre17.g729750	Cre12.g489001	480422	2.0815e-06
Cre01.g052300	Cre12.g531350	480422	2.0815e-06
Cre05.g233551	Cre10.g420537	480422	2.0815e-06
Cre09.g392542	Cre13.g604050	480422	2.0815e-06
Cre07.g340450	Cre17.g727500	480423	2.0815e-06
Cre02.g101150	Cre02.g082150	480423	2.0815e-06
Cre03.g144424	Cre17.g725500	480423	2.0815e-06
Cre05.g247000	Cre06.g255800	480424	2.0815e-06
Cre03.g144424	Cre06.g282900	480424	2.08149e-06
Cre09.g413050	Cre17.g740344	480424	2.08149e-06
Cre02.g113450	Cre06.g290900	480424	2.08149e-06
Cre09.g399552	Cre17.g732650	480425	2.08149e-06
Cre08.g378450	Cre09.g396698	480425	2.08149e-06
Cre03.g149201	Cre16.g675000	480425	2.08149e-06
Cre03.g210625	Cre04.g213000	480425	2.08149e-06
Cre17.g702351	Cre02.g086700	480426	2.08149e-06
Cre03.g189000	Cre06.g255300	480426	2.08149e-06
Cre07.g345050	Cre02.g076300	480426	2.08149e-06
Cre03.g164650	Cre10.g465850	480426	2.08148e-06
Cre01.g012200	Cre12.g487400	480427	2.08148e-06
Cre17.g705950	Cre13.g571650	480427	2.08148e-06
Cre02.g145550	Cre06.g276600	480427	2.08148e-06
Cre03.g149350	Cre08.g359400	480427	2.08148e-06
Cre03.g189000	Cre08.g360700	480427	2.08148e-06
Cre16.g668200	Cre16.g680005	480427	2.08148e-06
Cre05.g242650	Cre09.g397450	480427	2.08148e-06
Cre12.g489000	Cre02.g114750	480428	2.08148e-06
Cre13.g583972	Cre03.g188850	480428	2.08148e-06
Cre05.g240650	Cre04.g215800	480428	2.08148e-06
Cre02.g075650	Cre12.g546452	480428	2.08148e-06
Cre09.g401219	Cre08.g372750	480428	2.08148e-06
Cre06.g293750	Cre06.g306057	480429	2.08147e-06
Cre01.g002250	Cre09.g396401	480429	2.08147e-06
Cre01.g010750	Cre07.g353650	480429	2.08147e-06
Cre03.g162701	Cre06.g258850	480429	2.08147e-06
Cre10.g435450	Cre10.g437800	480429	2.08147e-06
Cre01.g043550	Cre04.g224850	480430	2.08147e-06
Cre10.g441000	Cre06.g297516	480430	2.08147e-06
Cre13.g580450	Cre13.g606101	480430	2.08147e-06
Cre01.g008200	Cre03.g198850	480430	2.08147e-06
Cre07.g316600	Cre12.g527400	480430	2.08147e-06
Cre14.g614750	Cre12.g518350	480430	2.08147e-06
Cre14.g614400	Cre05.g240300	480431	2.08147e-06
Cre07.g321200	Cre07.g325762	480431	2.08146e-06
Cre13.g583150	Cre01.g006550	480432	2.08146e-06
Cre09.g389750	Cre12.g558400	480432	2.08146e-06
Cre06.g304250	Cre06.g299500	480432	2.08146e-06
Cre17.g729600	Cre12.g548201	480432	2.08146e-06
Cre12.g501600	Cre09.g410100	480432	2.08146e-06
Cre02.g085150	Cre17.g696750	480432	2.08146e-06
Cre02.g104700	Cre10.g458400	480432	2.08146e-06
Cre11.g475950	Cre03.g210849	480432	2.08146e-06
Cre02.g103800	Cre03.g213425	480433	2.08146e-06
Cre07.g353500	Cre17.g707050	480433	2.08146e-06
Cre05.g247000	Cre13.g568316	480433	2.08146e-06
Cre11.g467581	Cre07.g332700	480433	2.08146e-06
Cre03.g144424	Cre01.g027450	480433	2.08145e-06
Cre06.g278229	Cre13.g606800	480433	2.08145e-06
Cre17.g702650	Cre12.g504850	480434	2.08145e-06
Cre09.g397734	Cre12.g541350	480434	2.08145e-06
Cre12.g507500	Cre12.g546250	480434	2.08145e-06
Cre17.g732901	Cre03.g154950	480435	2.08145e-06
Cre02.g103800	Cre03.g150500	480435	2.08145e-06
Cre10.g450500	Cre13.g569600	480435	2.08145e-06
Cre03.g179300	Cre19.g750397	480437	2.08144e-06
Cre07.g353555	Cre13.g569900	480437	2.08144e-06
Cre12.g503800	Cre08.g364550	480437	2.08144e-06
Cre08.g378450	Cre09.g406400	480437	2.08144e-06
Cre17.g698233	Cre13.g567000	480437	2.08144e-06
Cre01.g004600	Cre03.g179600	480437	2.08144e-06
Cre02.g083750	Cre06.g292650	480437	2.08144e-06
Cre03.g164650	Cre06.g249555	480437	2.08144e-06
Cre12.g515050	Cre16.g651950	480438	2.08143e-06
Cre03.g144747	Cre17.g731050	480438	2.08143e-06
Cre08.g364400	Cre07.g332150	480439	2.08143e-06
Cre14.g614750	Cre10.g429550	480439	2.08143e-06
Cre02.g112750	Cre02.g117200	480439	2.08143e-06
Cre07.g353555	Cre02.g108150	480439	2.08143e-06
Cre08.g364450	Cre03.g175550	480439	2.08143e-06
Cre17.g698233	Cre03.g185500	480439	2.08143e-06
Cre02.g111200	Cre02.g146150	480440	2.08143e-06
Cre04.g221950	Cre12.g488450	480440	2.08143e-06
Cre02.g087600	Cre07.g344450	480440	2.08142e-06
Cre02.g118250	Cre09.g388541	480440	2.08142e-06
Cre03.g174500	Cre06.g282050	480440	2.08142e-06
Cre11.g481800	Cre06.g291650	480440	2.08142e-06
Cre14.g612350	Cre08.g370601	480440	2.08142e-06
Cre07.g335150	Cre10.g420250	480441	2.08142e-06
Cre06.g275500	Cre10.g447850	480441	2.08142e-06
Cre13.g580450	Cre08.g366150	480441	2.08142e-06
Cre02.g085150	Cre13.g570150	480442	2.08142e-06
Cre04.g213650	Cre17.g737000	480442	2.08142e-06
Cre06.g291500	Cre17.g737250	480442	2.08142e-06
Cre03.g212977	Cre12.g531900	480443	2.08141e-06
Cre02.g078831	Cre07.g336150	480443	2.08141e-06
Cre15.g635100	Cre16.g650000	480443	2.08141e-06
Cre11.g475950	Cre02.g112366	480444	2.08141e-06
Cre09.g411600	Cre11.g467607	480444	2.08141e-06
Cre03.g184600	Cre03.g200651	480444	2.08141e-06
Cre13.g568350	Cre06.g286300	480445	2.0814e-06
Cre16.g668200	Cre03.g180200	480445	2.0814e-06
Cre08.g377200	Cre09.g395850	480446	2.0814e-06
Cre02.g084550	Cre12.g528100	480446	2.0814e-06
Cre03.g149201	Cre02.g096100	480447	2.0814e-06
Cre07.g323000	Cre17.g729950	480447	2.0814e-06
Cre12.g556950	Cre06.g278271	480447	2.0814e-06
Cre14.g623800	Cre06.g295001	480447	2.0814e-06
Cre16.g692250	Cre01.g035850	480447	2.0814e-06
Cre11.g479450	Cre12.g531800	480447	2.0814e-06
Cre03.g149350	Cre10.g430550	480447	2.0814e-06
Cre01.g010750	Cre04.g213751	480447	2.08139e-06
Cre16.g650400	Cre14.g608600	480447	2.08139e-06
Cre02.g101500	Cre11.g479100	480448	2.08139e-06
Cre08.g358532	Cre07.g344200	480449	2.08139e-06
Cre02.g084550	Cre06.g254350	480449	2.08139e-06
Cre01.g002250	Cre06.g281750	480449	2.08139e-06
Cre16.g692250	Cre06.g265550	480449	2.08139e-06
Cre06.g270850	Cre03.g176050	480449	2.08139e-06
Cre16.g692500	Cre07.g317000	480449	2.08139e-06
Cre06.g253250	Cre17.g705050	480450	2.08138e-06
Cre02.g112750	Cre01.g000300	480450	2.08138e-06
Cre08.g364450	Cre07.g338300	480450	2.08138e-06
Cre02.g108450	Cre16.g664950	480450	2.08138e-06
Cre02.g085150	Cre17.g737000	480451	2.08138e-06
Cre03.g149350	Cre09.g396300	480451	2.08138e-06
Cre13.g590350	Cre10.g459800	480451	2.08138e-06
Cre02.g108350	Cre02.g080850	480451	2.08138e-06
Cre05.g233551	Cre12.g490600	480451	2.08138e-06
Cre07.g351550	Cre09.g395251	480451	2.08138e-06
Cre07.g351550	Cre09.g408900	480452	2.08137e-06
Cre03.g158550	Cre12.g521150	480452	2.08137e-06
Cre07.g345050	Cre03.g187400	480452	2.08137e-06
Cre06.g278136	Cre12.g557250	480452	2.08137e-06
Cre01.g003376	Cre12.g536450	480453	2.08137e-06
Cre06.g297150	Cre06.g308300	480453	2.08137e-06
Cre17.g742700	Cre03.g144647	480453	2.08137e-06
Cre03.g183350	Cre12.g551501	480453	2.08137e-06
Cre03.g176651	Cre01.g001678	480453	2.08137e-06
Cre12.g523000	Cre12.g542850	480453	2.08137e-06
Cre14.g609350	Cre11.g477200	480453	2.08137e-06
Cre11.g475100	Cre12.g495900	480454	2.08137e-06
Cre03.g189000	Cre10.g447650	480454	2.08137e-06
Cre16.g679050	Cre17.g702351	480454	2.08136e-06
Cre07.g340450	Cre06.g252200	480454	2.08136e-06
Cre06.g255450	Cre17.g708850	480455	2.08136e-06
Cre12.g541777	Cre08.g383101	480455	2.08136e-06
Cre03.g148250	Cre12.g507500	480455	2.08136e-06
Cre16.g654550	Cre08.g382150	480456	2.08136e-06
Cre03.g149400	Cre09.g404050	480456	2.08136e-06
Cre08.g385350	Cre17.g717250	480456	2.08136e-06
Cre14.g623800	Cre17.g731800	480456	2.08136e-06
Cre01.g000050	Cre09.g400849	480457	2.08135e-06
Cre07.g353555	Cre03.g145247	480457	2.08135e-06
Cre04.g212700	Cre04.g217900	480457	2.08135e-06
Cre07.g351500	Cre13.g570200	480457	2.08135e-06
Cre06.g310500	Cre12.g554100	480457	2.08135e-06
Cre12.g514250	Cre12.g547350	480457	2.08135e-06
Cre06.g275350	Cre09.g390208	480457	2.08135e-06
Cre09.g389750	Cre02.g086500	480457	2.08135e-06
Cre12.g534450	Cre03.g188750	480458	2.08135e-06
Cre16.g680232	Cre10.g457000	480458	2.08135e-06
Cre10.g454850	Cre08.g381950	480458	2.08135e-06
Cre14.g620500	Cre07.g324866	480458	2.08135e-06
Cre09.g391353	Cre10.g426800	480459	2.08134e-06
Cre12.g556400	Cre07.g333450	480459	2.08134e-06
Cre17.g714229	Cre02.g095132	480459	2.08134e-06
Cre12.g489000	Cre12.g509450	480459	2.08134e-06
Cre02.g119800	Cre07.g318900	480459	2.08134e-06
Cre01.g009575	Cre11.g468353	480460	2.08134e-06
Cre09.g399067	Cre06.g249300	480460	2.08134e-06
Cre01.g052300	Cre12.g508100	480460	2.08134e-06
Cre12.g503800	Cre09.g397250	480460	2.08134e-06
Cre02.g146629	Cre05.g240750	480461	2.08134e-06
Cre02.g108450	Cre12.g545950	480461	2.08133e-06
Cre13.g567250	Cre03.g191200	480461	2.08133e-06
Cre04.g221950	Cre15.g637450	480461	2.08133e-06
Cre12.g537671	Cre16.g691756	480462	2.08133e-06
Cre12.g516050	Cre06.g258550	480462	2.08133e-06
Cre07.g353500	Cre12.g551000	480463	2.08133e-06
Cre03.g163200	Cre09.g387950	480463	2.08132e-06
Cre13.g590350	Cre04.g230144	480464	2.08132e-06
Cre03.g201250	Cre17.g719750	480464	2.08132e-06
Cre09.g400441	Cre09.g396028	480465	2.08132e-06
Cre02.g103450	Cre06.g266100	480465	2.08132e-06
Cre04.g231516	Cre14.g612426	480465	2.08132e-06
Cre14.g621172	Cre03.g205750	480465	2.08132e-06
Cre15.g639350	Cre03.g145767	480465	2.08132e-06
Cre06.g297150	Cre01.g034350	480465	2.08132e-06
Cre07.g353500	Cre08.g366750	480465	2.08132e-06
Cre07.g352600	Cre10.g422600	480466	2.08131e-06
Cre04.g229948	Cre16.g693400	480466	2.08131e-06
Cre13.g583150	Cre06.g289500	480466	2.08131e-06
Cre02.g119800	Cre12.g534151	480467	2.08131e-06
Cre02.g101850	Cre12.g499451	480467	2.08131e-06
Cre13.g567250	Cre07.g341800	480467	2.08131e-06
Cre17.g732901	Cre01.g054150	480467	2.08131e-06
Cre01.g008200	Cre06.g278118	480467	2.08131e-06
Cre13.g590350	Cre06.g308400	480468	2.08131e-06
Cre12.g514250	Cre12.g523050	480468	2.0813e-06
Cre10.g438850	Cre01.g024800	480468	2.0813e-06
Cre14.g633789	Cre03.g191600	480468	2.0813e-06
Cre12.g501600	Cre15.g635600	480468	2.0813e-06
Cre03.g174200	Cre13.g606850	480469	2.0813e-06
Cre01.g070932	Cre01.g024750	480469	2.0813e-06
Cre02.g083750	Cre02.g141950	480469	2.0813e-06
Cre02.g075650	Cre19.g750347	480470	2.0813e-06
Cre03.g149350	Cre03.g156050	480470	2.0813e-06
Cre02.g087551	Cre01.g043850	480470	2.08129e-06
Cre07.g353555	Cre14.g629150	480471	2.08129e-06
Cre01.g009575	Cre02.g106550	480471	2.08129e-06
Cre05.g243000	Cre01.g009150	480471	2.08129e-06
Cre12.g522400	Cre17.g733400	480471	2.08129e-06
Cre13.g566200	Cre03.g151450	480471	2.08129e-06
Cre16.g661650	Cre03.g203000	480471	2.08129e-06
Cre14.g632176	Cre12.g556600	480471	2.08129e-06
Cre10.g453500	Cre12.g547727	480472	2.08129e-06
Cre04.g221950	Cre03.g196400	480472	2.08129e-06
Cre07.g325738	Cre08.g361400	480472	2.08129e-06
Cre06.g283200	Cre13.g566100	480472	2.08129e-06
Cre09.g391353	Cre17.g719550	480473	2.08128e-06
Cre01.g052300	Cre12.g512750	480474	2.08128e-06
Cre02.g087551	Cre16.g686501	480474	2.08128e-06
Cre11.g475100	Cre13.g571600	480474	2.08128e-06
Cre12.g538550	Cre17.g730700	480475	2.08127e-06
Cre16.g667900	Cre02.g084000	480475	2.08127e-06
Cre06.g264400	Cre03.g159016	480475	2.08127e-06
Cre02.g100100	Cre07.g316550	480476	2.08127e-06
Cre13.g590350	Cre07.g314450	480476	2.08127e-06
Cre02.g075650	Cre11.g478400	480476	2.08127e-06
Cre14.g631750	Cre07.g356050	480476	2.08127e-06
Cre01.g001600	Cre02.g112100	480476	2.08127e-06
Cre03.g180800	Cre06.g278257	480476	2.08127e-06
Cre13.g572150	Cre12.g543050	480477	2.08127e-06
Cre14.g630376	Cre16.g656100	480477	2.08127e-06
Cre05.g247000	Cre06.g279216	480477	2.08126e-06
Cre03.g209953	Cre17.g727150	480478	2.08126e-06
Cre04.g212100	Cre03.g199087	480478	2.08126e-06
Cre07.g340450	Cre03.g168450	480478	2.08126e-06
Cre04.g218400	Cre02.g074150	480479	2.08126e-06
Cre08.g378450	Cre11.g479500	480479	2.08126e-06
Cre12.g501600	Cre07.g328850	480479	2.08125e-06
Cre10.g460400	Cre12.g547651	480480	2.08125e-06
Cre12.g502678	Cre16.g670200	480480	2.08125e-06
Cre04.g221900	Cre02.g083800	480481	2.08125e-06
Cre12.g501600	Cre11.g481833	480481	2.08125e-06
Cre06.g291500	Cre14.g633900	480481	2.08125e-06
Cre09.g397475	Cre07.g340850	480482	2.08124e-06
Cre17.g714229	Cre12.g520700	480482	2.08124e-06
Cre11.g475100	Cre16.g694500	480482	2.08124e-06
Cre16.g673250	Cre06.g278451	480482	2.08124e-06
Cre03.g152150	Cre14.g623250	480483	2.08124e-06
Cre06.g275500	Cre10.g461550	480483	2.08124e-06
Cre08.g378450	Cre06.g267800	480483	2.08124e-06
Cre05.g240600	Cre04.g220550	480483	2.08124e-06
Cre03.g201250	Cre11.g467738	480483	2.08124e-06
Cre04.g213650	Cre04.g221750	480483	2.08124e-06
Cre14.g632176	Cre17.g721200	480483	2.08124e-06
Cre03.g174500	Cre17.g736511	480483	2.08124e-06
Cre13.g572150	Cre06.g301500	480484	2.08124e-06
Cre03.g177700	Cre02.g074900	480484	2.08123e-06
Cre05.g238250	Cre10.g452700	480484	2.08123e-06
Cre07.g349152	Cre02.g114550	480484	2.08123e-06
Cre02.g103800	Cre10.g423950	480485	2.08123e-06
Cre03.g174500	Cre09.g401450	480485	2.08123e-06
Cre03.g160600	Cre06.g257950	480485	2.08123e-06
Cre14.g617200	Cre05.g241100	480485	2.08123e-06
Cre10.g421021	Cre10.g466200	480485	2.08123e-06
Cre09.g391353	Cre07.g350350	480486	2.08123e-06
Cre10.g453500	Cre14.g633200	480486	2.08123e-06
Cre06.g264400	Cre06.g293900	480486	2.08123e-06
Cre04.g218050	Cre07.g324100	480487	2.08122e-06
Cre09.g392542	Cre09.g414300	480487	2.08122e-06
Cre10.g464750	Cre30.g758147	480487	2.08122e-06
Cre08.g377200	Cre12.g536683	480487	2.08122e-06
Cre06.g289900	Cre11.g483000	480487	2.08122e-06
Cre12.g523000	Cre13.g571750	480488	2.08122e-06
Cre14.g610550	Cre06.g271300	480488	2.08122e-06
Cre13.g562400	Cre10.g432750	480488	2.08122e-06
Cre08.g364050	Cre13.g563733	480488	2.08122e-06
Cre16.g692500	Cre07.g338800	480488	2.08122e-06
Cre03.g179300	Cre12.g495050	480489	2.08121e-06
Cre04.g212100	Cre04.g223850	480489	2.08121e-06
Cre02.g084550	Cre09.g406000	480489	2.08121e-06
Cre17.g729750	Cre06.g276900	480489	2.08121e-06
Cre12.g502650	Cre17.g719250	480490	2.08121e-06
Cre16.g674890	Cre13.g603400	480490	2.08121e-06
Cre12.g510200	Cre04.g229650	480490	2.08121e-06
Cre04.g212100	Cre06.g305050	480490	2.08121e-06
Cre04.g212050	Cre03.g155001	480490	2.08121e-06
Cre10.g454850	Cre07.g321250	480491	2.08121e-06
Cre17.g745697	Cre12.g521000	480491	2.08121e-06
Cre12.g550250	Cre10.g422100	480491	2.08121e-06
Cre17.g739450	Cre09.g388134	480491	2.08121e-06
Cre02.g096300	Cre03.g190400	480491	2.0812e-06
Cre12.g502700	Cre02.g144250	480491	2.0812e-06
Cre02.g087551	Cre03.g198150	480491	2.0812e-06
Cre12.g522400	Cre01.g035800	480491	2.0812e-06
Cre12.g557300	Cre12.g542150	480492	2.0812e-06
Cre17.g738632	Cre11.g479350	480492	2.0812e-06
Cre10.g435450	Cre11.g467611	480492	2.0812e-06
Cre03.g179000	Cre14.g627788	480492	2.0812e-06
Cre13.g572950	Cre01.g030650	480492	2.0812e-06
Cre16.g654550	Cre07.g315500	480492	2.0812e-06
Cre06.g310500	Cre06.g297150	480493	2.0812e-06
Cre14.g612100	Cre26.g756647	480493	2.0812e-06
Cre10.g421550	Cre07.g348250	480493	2.0812e-06
Cre12.g515050	Cre01.g025450	480493	2.0812e-06
Cre03.g174200	Cre05.g242900	480493	2.08119e-06
Cre04.g212100	Cre07.g321650	480493	2.08119e-06
Cre04.g212100	Cre06.g301350	480494	2.08119e-06
Cre09.g413050	Cre16.g692000	480494	2.08119e-06
Cre11.g467581	Cre09.g399350	480494	2.08119e-06
Cre07.g353500	Cre12.g546877	480494	2.08119e-06
Cre12.g541777	Cre10.g436600	480494	2.08119e-06
Cre09.g397475	Cre16.g679200	480495	2.08119e-06
Cre12.g557300	Cre09.g387801	480495	2.08119e-06
Cre10.g436800	Cre13.g567200	480496	2.08118e-06
Cre10.g453500	Cre17.g697850	480496	2.08118e-06
Cre10.g441300	Cre02.g118650	480496	2.08118e-06
Cre08.g361400	Cre05.g242858	480496	2.08118e-06
Cre04.g215450	Cre08.g360100	480497	2.08118e-06
Cre12.g501600	Cre10.g435550	480497	2.08118e-06
Cre16.g680232	Cre08.g362400	480498	2.08118e-06
Cre09.g392300	Cre04.g216811	480498	2.08117e-06
Cre03.g200431	Cre06.g282250	480498	2.08117e-06
Cre05.g240600	Cre12.g502250	480498	2.08117e-06
Cre03.g145407	Cre08.g369900	480499	2.08117e-06
Cre02.g119800	Cre16.g681850	480499	2.08117e-06
Cre01.g008200	Cre13.g581801	480499	2.08117e-06
Cre16.g649433	Cre17.g745447	480501	2.08116e-06
Cre01.g008200	Cre07.g333400	480501	2.08116e-06
Cre10.g433350	Cre17.g725500	480502	2.08116e-06
Cre13.g572150	Cre03.g173000	480502	2.08116e-06
Cre09.g390000	Cre16.g691000	480502	2.08116e-06
Cre12.g521150	Cre02.g085257	480502	2.08116e-06
Cre16.g679050	Cre12.g551801	480503	2.08115e-06
Cre16.g667450	Cre06.g303171	480503	2.08115e-06
Cre06.g278229	Cre07.g314550	480503	2.08115e-06
Cre16.g674890	Cre07.g354800	480503	2.08115e-06
Cre07.g319701	Cre06.g275000	480504	2.08115e-06
Cre16.g650400	Cre16.g686789	480504	2.08115e-06
Cre08.g361400	Cre14.g609030	480504	2.08115e-06
Cre09.g390430	Cre12.g523400	480504	2.08115e-06
Cre08.g383000	Cre06.g295050	480505	2.08115e-06
Cre12.g514400	Cre10.g417750	480505	2.08114e-06
Cre16.g676421	Cre03.g158900	480505	2.08114e-06
Cre04.g231516	Cre11.g467673	480505	2.08114e-06
Cre14.g614750	Cre16.g694809	480505	2.08114e-06
Cre02.g103450	Cre17.g705400	480505	2.08114e-06
Cre04.g211700	Cre01.g047300	480505	2.08114e-06
Cre05.g242600	Cre02.g082550	480506	2.08114e-06
Cre07.g352600	Cre13.g573700	480506	2.08114e-06
Cre16.g654550	Cre04.g226250	480506	2.08114e-06
Cre17.g738600	Cre06.g278256	480506	2.08114e-06
Cre02.g084550	Cre09.g416500	480507	2.08114e-06
Cre06.g305850	Cre06.g275050	480507	2.08113e-06
Cre13.g583972	Cre03.g184000	480507	2.08113e-06
Cre13.g571050	Cre01.g040100	480508	2.08113e-06
Cre01.g014050	Cre06.g265450	480508	2.08113e-06
Cre13.g567250	Cre14.g620150	480508	2.08113e-06
Cre16.g686100	Cre14.g609750	480508	2.08113e-06
Cre02.g075650	Cre03.g180600	480509	2.08113e-06
Cre10.g430750	Cre03.g188700	480509	2.08113e-06
Cre08.g373346	Cre12.g498300	480509	2.08113e-06
Cre04.g218400	Cre09.g398030	480509	2.08113e-06
Cre17.g696750	Cre06.g296900	480509	2.08112e-06
Cre10.g418600	Cre06.g248950	480510	2.08112e-06
Cre10.g438850	Cre01.g048100	480510	2.08112e-06
Cre04.g224600	Cre06.g297904	480510	2.08112e-06
Cre02.g113450	Cre16.g677765	480511	2.08112e-06
Cre07.g353700	Cre05.g243451	480511	2.08112e-06
Cre06.g261450	Cre01.g005050	480511	2.08112e-06
Cre04.g228400	Cre17.g706300	480511	2.08112e-06
Cre02.g111200	Cre07.g356200	480513	2.08111e-06
Cre02.g113450	Cre12.g534980	480513	2.08111e-06
Cre10.g464750	Cre14.g618250	480514	2.08111e-06
Cre06.g269100	Cre16.g679669	480514	2.0811e-06
Cre15.g643700	Cre07.g337850	480515	2.0811e-06
Cre13.g566200	Cre04.g230536	480515	2.0811e-06
Cre17.g739450	Cre14.g609050	480515	2.0811e-06
Cre01.g012200	Cre01.g031300	480515	2.0811e-06
Cre06.g297150	Cre05.g245158	480515	2.0811e-06
Cre04.g218400	Cre12.g551350	480516	2.0811e-06
Cre02.g087551	Cre07.g355550	480516	2.0811e-06
Cre08.g377200	Cre11.g467548	480516	2.0811e-06
Cre02.g087600	Cre03.g159900	480516	2.08109e-06
Cre12.g485950	Cre09.g386250	480516	2.08109e-06
Cre04.g221900	Cre17.g699800	480517	2.08109e-06
Cre12.g514400	Cre16.g683259	480517	2.08109e-06
Cre02.g119800	Cre13.g563250	480517	2.08109e-06
Cre09.g393284	Cre06.g266276	480517	2.08109e-06
Cre04.g219600	Cre16.g659250	480517	2.08109e-06
Cre07.g351550	Cre12.g535300	480517	2.08109e-06
Cre13.g581150	Cre02.g076150	480518	2.08109e-06
Cre16.g674890	Cre09.g402500	480518	2.08109e-06
Cre02.g085150	Cre02.g113300	480518	2.08109e-06
Cre07.g353500	Cre09.g411250	480518	2.08109e-06
Cre16.g650400	Cre17.g732900	480518	2.08109e-06
Cre02.g084550	Cre06.g276900	480519	2.08108e-06
Cre03.g164650	Cre17.g699350	480519	2.08108e-06
Cre01.g000050	Cre13.g590300	480520	2.08108e-06
Cre10.g421550	Cre08.g379950	480520	2.08108e-06
Cre07.g352600	Cre14.g632750	480521	2.08108e-06
Cre08.g375400	Cre08.g379600	480521	2.08108e-06
Cre17.g729750	Cre06.g285850	480521	2.08108e-06
Cre02.g082550	Cre17.g745697	480521	2.08107e-06
Cre16.g662350	Cre16.g690095	480521	2.08107e-06
Cre17.g746547	Cre01.g046600	480522	2.08107e-06
Cre01.g048501	Cre07.g325748	480522	2.08107e-06
Cre10.g430750	Cre06.g294650	480522	2.08107e-06
Cre11.g475100	Cre14.g626250	480522	2.08107e-06
Cre02.g075650	Cre01.g041550	480522	2.08107e-06
Cre02.g145550	Cre07.g354400	480522	2.08107e-06
Cre09.g388600	Cre09.g393247	480522	2.08107e-06
Cre12.g538801	Cre13.g585000	480522	2.08107e-06
Cre01.g003376	Cre16.g682250	480523	2.08107e-06
Cre04.g211700	Cre05.g243900	480523	2.08107e-06
Cre01.g001600	Cre16.g687182	480523	2.08107e-06
Cre11.g481800	Cre08.g368200	480523	2.08107e-06
Cre12.g560750	Cre10.g446100	480523	2.08107e-06
Cre03.g188200	Cre01.g018950	480523	2.08106e-06
Cre04.g218050	Cre07.g353550	480523	2.08106e-06
Cre17.g714229	Cre12.g507450	480524	2.08106e-06
Cre08.g378450	Cre16.g665200	480524	2.08106e-06
Cre16.g650400	Cre09.g395500	480525	2.08106e-06
Cre08.g378450	Cre16.g661876	480525	2.08106e-06
Cre03.g149350	Cre05.g246800	480525	2.08106e-06
Cre08.g385350	Cre01.g016100	480525	2.08106e-06
Cre03.g189850	Cre10.g445151	480525	2.08106e-06
Cre04.g218400	Cre08.g359400	480525	2.08106e-06
Cre16.g671900	Cre12.g516900	480525	2.08106e-06
Cre17.g705950	Cre16.g662500	480525	2.08106e-06
Cre14.g617200	Cre17.g714550	480526	2.08105e-06
Cre01.g035150	Cre08.g374300	480527	2.08105e-06
Cre12.g548050	Cre01.g021750	480527	2.08105e-06
Cre04.g219600	Cre04.g218450	480527	2.08105e-06
Cre08.g364450	Cre06.g278164	480527	2.08105e-06
Cre13.g571050	Cre15.g635450	480528	2.08104e-06
Cre06.g275550	Cre16.g661500	480529	2.08104e-06
Cre17.g709800	Cre05.g245950	480529	2.08104e-06
Cre17.g738600	Cre26.g756697	480529	2.08104e-06
Cre02.g078700	Cre07.g346400	480529	2.08104e-06
Cre02.g101850	Cre10.g434350	480529	2.08104e-06
Cre03.g201250	Cre03.g180600	480529	2.08104e-06
Cre12.g502678	Cre06.g251150	480529	2.08104e-06
Cre03.g189850	Cre12.g532650	480529	2.08104e-06
Cre05.g242650	Cre08.g358200	480529	2.08104e-06
Cre07.g330050	Cre01.g015300	480530	2.08104e-06
Cre09.g413050	Cre13.g575101	480530	2.08104e-06
Cre16.g667450	Cre06.g278230	480530	2.08104e-06
Cre02.g085150	Cre03.g159650	480530	2.08103e-06
Cre02.g101500	Cre10.g460250	480530	2.08103e-06
Cre16.g686100	Cre13.g574250	480530	2.08103e-06
Cre03.g200431	Cre05.g241637	480530	2.08103e-06
Cre07.g351500	Cre17.g729901	480530	2.08103e-06
Cre16.g680232	Cre11.g468750	480530	2.08103e-06
Cre06.g254650	Cre06.g252800	480531	2.08103e-06
Cre01.g001600	Cre02.g112800	480531	2.08103e-06
Cre14.g614750	Cre08.g372450	480531	2.08103e-06
Cre12.g502700	Cre01.g045640	480531	2.08103e-06
Cre03.g177700	Cre17.g709300	480531	2.08103e-06
Cre06.g275500	Cre10.g425400	480532	2.08103e-06
Cre17.g702351	Cre17.g709600	480532	2.08103e-06
Cre16.g692500	Cre13.g581801	480533	2.08102e-06
Cre03.g197700	Cre17.g710871	480533	2.08102e-06
Cre09.g387150	Cre01.g017951	480533	2.08102e-06
Cre16.g692250	Cre10.g429800	480533	2.08102e-06
Cre09.g392542	Cre10.g437800	480533	2.08102e-06
Cre03.g180800	Cre09.g397216	480533	2.08102e-06
Cre04.g221950	Cre06.g278267	480533	2.08102e-06
Cre08.g358532	Cre06.g273200	480533	2.08102e-06
Cre14.g610631	Cre16.g694200	480534	2.08102e-06
Cre01.g012200	Cre06.g260150	480535	2.08102e-06
Cre03.g158550	Cre11.g483351	480535	2.08102e-06
Cre02.g101850	Cre03.g152425	480535	2.08101e-06
Cre13.g583972	Cre12.g539750	480535	2.08101e-06
Cre16.g653258	Cre06.g282300	480535	2.08101e-06
Cre09.g411600	Cre09.g395250	480535	2.08101e-06
Cre06.g293750	Cre09.g388852	480536	2.08101e-06
Cre02.g103450	Cre13.g574300	480536	2.08101e-06
Cre10.g433350	Cre03.g146807	480536	2.08101e-06
Cre15.g635100	Cre01.g023200	480536	2.08101e-06
Cre04.g213650	Cre12.g496850	480536	2.08101e-06
Cre03.g174200	Cre11.g467605	480537	2.08101e-06
Cre12.g517350	Cre12.g495955	480537	2.08101e-06
Cre16.g672400	Cre07.g355300	480537	2.08101e-06
Cre12.g502678	Cre03.g198236	480537	2.081e-06
Cre08.g375400	Cre11.g467786	480537	2.081e-06
Cre07.g353500	Cre12.g530650	480538	2.081e-06
Cre04.g228400	Cre06.g300966	480538	2.081e-06
Cre04.g220250	Cre17.g732250	480538	2.081e-06
Cre14.g630376	Cre06.g270850	480538	2.081e-06
Cre14.g630376	Cre11.g467635	480539	2.081e-06
Cre16.g668200	Cre24.g755947	480539	2.081e-06
Cre02.g087600	Cre14.g629840	480540	2.08099e-06
Cre07.g318050	Cre01.g004900	480540	2.08099e-06
Cre03.g149350	Cre17.g710254	480540	2.08099e-06
Cre07.g316600	Cre17.g706000	480540	2.08099e-06
Cre12.g560200	Cre01.g023050	480540	2.08099e-06
Cre04.g218400	Cre07.g325727	480541	2.08099e-06
Cre12.g510200	Cre09.g408400	480541	2.08099e-06
Cre05.g241636	Cre08.g361250	480541	2.08099e-06
Cre06.g253250	Cre10.g422419	480541	2.08099e-06
Cre06.g310500	Cre03.g184600	480541	2.08099e-06
Cre03.g184600	Cre08.g375850	480541	2.08099e-06
Cre12.g541777	Cre03.g176550	480541	2.08099e-06
Cre12.g501600	Cre03.g193600	480542	2.08098e-06
Cre06.g261450	Cre06.g311200	480542	2.08098e-06
Cre03.g172800	Cre01.g044650	480542	2.08098e-06
Cre03.g210625	Cre08.g365692	480543	2.08098e-06
Cre16.g674890	Cre04.g223900	480543	2.08098e-06
Cre03.g209953	Cre02.g101500	480543	2.08098e-06
Cre06.g310500	Cre12.g513450	480543	2.08098e-06
Cre09.g401219	Cre10.g422700	480543	2.08098e-06
Cre10.g454850	Cre04.g214501	480543	2.08098e-06
Cre06.g278184	Cre13.g568250	480544	2.08097e-06
Cre03.g189650	Cre17.g728150	480545	2.08097e-06
Cre07.g331475	Cre06.g303572	480545	2.08097e-06
Cre02.g113450	Cre10.g433000	480545	2.08097e-06
Cre06.g249050	Cre05.g242000	480545	2.08097e-06
Cre04.g229948	Cre10.g455900	480546	2.08097e-06
Cre06.g278136	Cre06.g292800	480546	2.08097e-06
Cre07.g330050	Cre12.g511350	480546	2.08097e-06
Cre01.g034350	Cre07.g318702	480546	2.08097e-06
Cre08.g358534	Cre09.g412940	480546	2.08096e-06
Cre01.g048501	Cre03.g170625	480547	2.08096e-06
Cre09.g399067	Cre01.g001983	480547	2.08096e-06
Cre03.g193900	Cre05.g235950	480547	2.08096e-06
Cre04.g226400	Cre12.g532327	480548	2.08096e-06
Cre02.g118250	Cre16.g658450	480548	2.08096e-06
Cre16.g677382	Cre02.g111108	480549	2.08095e-06
Cre03.g177700	Cre12.g491500	480549	2.08095e-06
Cre09.g393284	Cre03.g174476	480551	2.08095e-06
Cre14.g630376	Cre12.g488100	480551	2.08095e-06
Cre12.g534151	Cre07.g357500	480551	2.08094e-06
Cre11.g479450	Cre05.g238280	480552	2.08094e-06
Cre16.g657150	Cre12.g558750	480552	2.08094e-06
Cre01.g003376	Cre03.g152425	480552	2.08094e-06
Cre09.g392542	Cre17.g710150	480552	2.08094e-06
Cre01.g034350	Cre15.g635450	480552	2.08094e-06
Cre01.g012200	Cre12.g553700	480553	2.08094e-06
Cre06.g261450	Cre09.g387550	480553	2.08094e-06
Cre04.g215450	Cre16.g653338	480553	2.08094e-06
Cre09.g410450	Cre03.g185150	480553	2.08094e-06
Cre03.g179000	Cre08.g359750	480553	2.08093e-06
Cre12.g502678	Cre07.g347200	480553	2.08093e-06
Cre17.g746547	Cre12.g498300	480553	2.08093e-06
Cre04.g213650	Cre01.g009325	480554	2.08093e-06
Cre05.g247000	Cre06.g275300	480554	2.08093e-06
Cre08.g378450	Cre06.g252750	480554	2.08093e-06
Cre04.g218400	Cre07.g346400	480555	2.08093e-06
Cre09.g391353	Cre12.g535500	480555	2.08093e-06
Cre12.g534450	Cre12.g508050	480556	2.08092e-06
Cre04.g229948	Cre16.g659150	480556	2.08092e-06
Cre16.g661650	Cre03.g190500	480556	2.08092e-06
Cre04.g212050	Cre06.g249650	480557	2.08092e-06
Cre12.g489000	Cre13.g607300	480557	2.08092e-06
Cre09.g387150	Cre02.g114850	480558	2.08092e-06
Cre14.g621172	Cre14.g622075	480558	2.08091e-06
Cre09.g387150	Cre09.g386131	480559	2.08091e-06
Cre16.g672300	Cre07.g351450	480559	2.08091e-06
Cre08.g364450	Cre07.g342350	480559	2.08091e-06
Cre09.g387150	Cre12.g533000	480560	2.08091e-06
Cre11.g467678	Cre03.g207700	480560	2.08091e-06
Cre09.g391353	Cre17.g734805	480560	2.0809e-06
Cre12.g514250	Cre03.g145307	480561	2.0809e-06
Cre02.g101850	Cre16.g677050	480561	2.0809e-06
Cre13.g566200	Cre11.g467721	480561	2.0809e-06
Cre03.g160600	Cre04.g211750	480561	2.0809e-06
Cre03.g174500	Cre12.g513450	480561	2.0809e-06
Cre03.g179300	Cre06.g282250	480562	2.0809e-06
Cre11.g476200	Cre06.g280650	480562	2.0809e-06
Cre12.g538801	Cre12.g546633	480563	2.08089e-06
Cre13.g572950	Cre07.g317800	480563	2.08089e-06
Cre06.g275550	Cre12.g489550	480563	2.08089e-06
Cre01.g029450	Cre16.g656250	480564	2.08089e-06
Cre02.g108450	Cre19.g750797	480564	2.08089e-06
Cre12.g538550	Cre06.g280450	480564	2.08089e-06
Cre12.g557300	Cre10.g422150	480564	2.08089e-06
Cre07.g319701	Cre06.g293100	480565	2.08088e-06
Cre01.g009650	Cre07.g329476	480565	2.08088e-06
Cre02.g097850	Cre09.g393900	480565	2.08088e-06
Cre16.g679050	Cre17.g704400	480565	2.08088e-06
Cre07.g352600	Cre12.g484650	480565	2.08088e-06
Cre04.g221950	Cre13.g576720	480566	2.08088e-06
Cre12.g501600	Cre17.g709850	480566	2.08088e-06
Cre16.g661650	Cre14.g613250	480566	2.08088e-06
Cre06.g291500	Cre02.g144400	480566	2.08088e-06
Cre06.g256200	Cre12.g498800	480566	2.08088e-06
Cre01.g008200	Cre09.g390430	480566	2.08088e-06
Cre06.g262800	Cre01.g029200	480566	2.08088e-06
Cre10.g448700	Cre07.g316600	480566	2.08088e-06
Cre17.g696750	Cre13.g583000	480566	2.08088e-06
Cre12.g517350	Cre16.g664350	480567	2.08088e-06
Cre12.g489000	Cre15.g634950	480567	2.08088e-06
Cre04.g228400	Cre09.g399178	480567	2.08087e-06
Cre17.g702451	Cre09.g415450	480568	2.08087e-06
Cre01.g008200	Cre16.g683050	480568	2.08087e-06
Cre01.g000050	Cre06.g278170	480568	2.08087e-06
Cre12.g523000	Cre01.g023850	480569	2.08087e-06
Cre12.g560750	Cre13.g572550	480569	2.08087e-06
Cre01.g014050	Cre07.g356980	480569	2.08087e-06
Cre01.g035150	Cre12.g548900	480569	2.08087e-06
Cre02.g108450	Cre03.g169900	480569	2.08087e-06
Cre04.g224600	Cre17.g741800	480570	2.08086e-06
Cre01.g048501	Cre04.g226750	480570	2.08086e-06
Cre03.g184151	Cre03.g198150	480570	2.08086e-06
Cre09.g410450	Cre06.g256450	480571	2.08086e-06
Cre07.g353500	Cre10.g430000	480571	2.08086e-06
Cre03.g174150	Cre13.g573000	480571	2.08086e-06
Cre02.g101550	Cre08.g359250	480573	2.08085e-06
Cre13.g567250	Cre13.g585850	480573	2.08085e-06
Cre07.g335150	Cre08.g373377	480573	2.08085e-06
Cre14.g620500	Cre12.g509300	480573	2.08085e-06
Cre01.g010750	Cre17.g720800	480574	2.08085e-06
Cre02.g101150	Cre07.g323050	480574	2.08084e-06
Cre07.g345350	Cre10.g464133	480575	2.08084e-06
Cre03.g209953	Cre09.g399439	480575	2.08084e-06
Cre06.g297150	Cre15.g638401	480576	2.08084e-06
Cre03.g209953	Cre09.g395473	480576	2.08084e-06
Cre01.g022950	Cre16.g679150	480577	2.08083e-06
Cre16.g678900	Cre17.g707500	480577	2.08083e-06
Cre09.g388600	Cre01.g014700	480577	2.08083e-06
Cre02.g113450	Cre16.g669350	480577	2.08083e-06
Cre07.g344668	Cre11.g478050	480578	2.08083e-06
Cre03.g193400	Cre13.g590950	480578	2.08083e-06
Cre17.g705950	Cre02.g099251	480578	2.08083e-06
Cre08.g364400	Cre06.g278750	480578	2.08083e-06
Cre11.g478850	Cre15.g635400	480578	2.08083e-06
Cre08.g383000	Cre03.g209617	480579	2.08083e-06
Cre07.g351500	Cre16.g683300	480580	2.08082e-06
Cre16.g686100	Cre13.g576000	480580	2.08082e-06
Cre02.g078700	Cre16.g684267	480580	2.08082e-06
Cre14.g620500	Cre01.g011000	480580	2.08082e-06
Cre06.g310500	Cre18.g749047	480580	2.08082e-06
Cre04.g229948	Cre11.g467794	480580	2.08082e-06
Cre03.g193900	Cre16.g666627	480581	2.08081e-06
Cre01.g025050	Cre04.g217240	480581	2.08081e-06
Cre03.g160600	Cre17.g700700	480582	2.08081e-06
Cre06.g291500	Cre01.g025767	480582	2.08081e-06
Cre14.g620850	Cre10.g440300	480582	2.08081e-06
Cre07.g353555	Cre10.g461550	480582	2.08081e-06
Cre16.g675246	Cre07.g333400	480582	2.08081e-06
Cre12.g508150	Cre01.g028600	480582	2.08081e-06
Cre13.g606750	Cre10.g426450	480582	2.08081e-06
Cre11.g475100	Cre05.g240225	480583	2.08081e-06
Cre16.g686250	Cre17.g713200	480583	2.08081e-06
Cre04.g226400	Cre03.g156400	480584	2.0808e-06
Cre07.g319701	Cre12.g512200	480584	2.0808e-06
Cre02.g145550	Cre08.g358531	480584	2.0808e-06
Cre02.g146629	Cre17.g722150	480584	2.0808e-06
Cre02.g101850	Cre06.g297800	480585	2.0808e-06
Cre02.g144800	Cre13.g587300	480585	2.0808e-06
Cre02.g082550	Cre02.g095146	480585	2.0808e-06
Cre10.g418600	Cre07.g332250	480585	2.0808e-06
Cre10.g433350	Cre16.g687200	480585	2.0808e-06
Cre07.g330050	Cre06.g304450	480586	2.08079e-06
Cre07.g352600	Cre17.g711526	480586	2.08079e-06
Cre13.g583972	Cre06.g284100	480586	2.08079e-06
Cre03.g160600	Cre06.g303000	480586	2.08079e-06
Cre14.g617151	Cre10.g419950	480586	2.08079e-06
Cre06.g310500	Cre06.g299650	480587	2.08079e-06
Cre16.g686100	Cre13.g587150	480587	2.08079e-06
Cre14.g632176	Cre17.g714800	480587	2.08079e-06
Cre14.g617200	Cre05.g239978	480587	2.08079e-06
Cre03.g177700	Cre16.g687150	480587	2.08079e-06
Cre17.g705950	Cre09.g407950	480588	2.08079e-06
Cre07.g316600	Cre13.g587300	480588	2.08079e-06
Cre06.g255450	Cre13.g578200	480588	2.08078e-06
Cre11.g469400	Cre02.g118350	480588	2.08078e-06
Cre16.g689535	Cre01.g025900	480588	2.08078e-06
Cre05.g233551	Cre09.g391023	480588	2.08078e-06
Cre12.g556950	Cre09.g397052	480589	2.08078e-06
Cre16.g675100	Cre07.g338451	480589	2.08078e-06
Cre03.g188200	Cre08.g372600	480589	2.08078e-06
Cre03.g209953	Cre05.g241600	480589	2.08078e-06
Cre08.g358534	Cre50.g761397	480589	2.08078e-06
Cre11.g467577	Cre09.g400100	480589	2.08078e-06
Cre04.g220250	Cre17.g745747	480590	2.08078e-06
Cre07.g329650	Cre09.g394850	480590	2.08078e-06
Cre02.g074150	Cre16.g649100	480590	2.08077e-06
Cre08.g373346	Cre10.g450000	480590	2.08077e-06
Cre02.g101300	Cre01.g039950	480591	2.08077e-06
Cre16.g675246	Cre11.g467535	480591	2.08077e-06
Cre07.g323000	Cre10.g463500	480591	2.08077e-06
Cre02.g104700	Cre10.g427050	480591	2.08077e-06
Cre06.g275350	Cre01.g029450	480591	2.08077e-06
Cre07.g340450	Cre16.g685050	480591	2.08077e-06
Cre01.g023100	Cre09.g400050	480592	2.08077e-06
Cre03.g184600	Cre12.g523650	480592	2.08077e-06
Cre06.g278136	Cre03.g171950	480592	2.08077e-06
Cre13.g572450	Cre02.g091950	480592	2.08077e-06
Cre03.g152450	Cre07.g328450	480592	2.08077e-06
Cre10.g421021	Cre10.g426000	480593	2.08076e-06
Cre03.g197100	Cre06.g263850	480593	2.08076e-06
Cre03.g152150	Cre06.g294150	480593	2.08076e-06
Cre07.g353500	Cre10.g441350	480593	2.08076e-06
Cre10.g435450	Cre05.g232900	480593	2.08076e-06
Cre11.g480950	Cre06.g288650	480593	2.08076e-06
Cre14.g612350	Cre17.g729850	480594	2.08076e-06
Cre06.g293750	Cre09.g394695	480594	2.08076e-06
Cre12.g520850	Cre04.g217150	480594	2.08076e-06
Cre14.g612100	Cre09.g402589	480594	2.08076e-06
Cre02.g078700	Cre11.g467580	480594	2.08076e-06
Cre17.g738632	Cre07.g322900	480594	2.08076e-06
Cre04.g228400	Cre10.g463200	480594	2.08076e-06
Cre03.g148250	Cre02.g087551	480594	2.08076e-06
Cre17.g738600	Cre03.g152100	480595	2.08076e-06
Cre02.g104700	Cre02.g101500	480595	2.08075e-06
Cre07.g323000	Cre09.g386400	480595	2.08075e-06
Cre19.g750947	Cre03.g168350	480595	2.08075e-06
Cre01.g000050	Cre14.g629464	480596	2.08075e-06
Cre17.g732901	Cre12.g521100	480596	2.08075e-06
Cre02.g083750	Cre17.g735450	480597	2.08075e-06
Cre09.g402350	Cre12.g531450	480597	2.08075e-06
Cre02.g145550	Cre08.g378150	480597	2.08074e-06
Cre07.g344668	Cre12.g507100	480597	2.08074e-06
Cre03.g201250	Cre14.g633200	480598	2.08074e-06
Cre06.g270850	Cre11.g467667	480599	2.08074e-06
Cre11.g467581	Cre14.g620150	480599	2.08074e-06
Cre04.g221950	Cre02.g100600	480599	2.08074e-06
Cre13.g606750	Cre09.g395500	480599	2.08074e-06
Cre04.g228400	Cre03.g186600	480600	2.08073e-06
Cre01.g029450	Cre03.g156600	480600	2.08073e-06
Cre11.g478850	Cre16.g683500	480600	2.08073e-06
Cre15.g643700	Cre16.g653500	480600	2.08073e-06
Cre03.g212977	Cre05.g233850	480600	2.08073e-06
Cre09.g387850	Cre10.g462200	480600	2.08073e-06
Cre08.g375400	Cre10.g433900	480600	2.08073e-06
Cre05.g238250	Cre06.g271200	480600	2.08073e-06
Cre16.g675700	Cre02.g145450	480600	2.08073e-06
Cre16.g680050	Cre12.g515650	480601	2.08073e-06
Cre12.g540400	Cre17.g746597	480601	2.08073e-06
Cre04.g211700	Cre12.g507872	480602	2.08073e-06
Cre06.g266850	Cre12.g556350	480602	2.08073e-06
Cre09.g387150	Cre03.g149800	480602	2.08072e-06
Cre02.g118250	Cre05.g238450	480602	2.08072e-06
Cre03.g184151	Cre12.g495000	480602	2.08072e-06
Cre01.g034350	Cre06.g286600	480602	2.08072e-06
Cre08.g373346	Cre10.g426850	480602	2.08072e-06
Cre11.g475100	Cre02.g142186	480602	2.08072e-06
Cre17.g745697	Cre07.g347750	480603	2.08072e-06
Cre09.g387850	Cre03.g167778	480603	2.08072e-06
Cre09.g397475	Cre16.g674964	480603	2.08072e-06
Cre12.g523000	Cre14.g611200	480603	2.08072e-06
Cre17.g738600	Cre10.g458650	480603	2.08072e-06
Cre02.g094150	Cre17.g715550	480604	2.08072e-06
Cre02.g089200	Cre10.g464950	480604	2.08072e-06
Cre08.g378800	Cre10.g428720	480604	2.08071e-06
Cre01.g008200	Cre13.g579566	480604	2.08071e-06
Cre07.g345350	Cre14.g624125	480604	2.08071e-06
Cre02.g101550	Cre09.g388800	480605	2.08071e-06
Cre03.g149350	Cre14.g629464	480605	2.08071e-06
Cre14.g617151	Cre17.g709550	480605	2.08071e-06
Cre16.g654550	Cre03.g188250	480605	2.08071e-06
Cre06.g278184	Cre17.g733678	480605	2.08071e-06
Cre06.g254650	Cre06.g284050	480606	2.08071e-06
Cre17.g739450	Cre08.g383500	480606	2.08071e-06
Cre03.g189650	Cre11.g467643	480606	2.08071e-06
Cre09.g402350	Cre17.g720300	480607	2.0807e-06
Cre12.g495100	Cre15.g634650	480607	2.0807e-06
Cre09.g386753	Cre14.g620200	480607	2.0807e-06
Cre12.g502678	Cre01.g027300	480607	2.0807e-06
Cre01.g010750	Cre03.g145407	480607	2.0807e-06
Cre09.g389750	Cre15.g639379	480607	2.0807e-06
Cre08.g373346	Cre17.g725650	480608	2.0807e-06
Cre03.g152450	Cre03.g197050	480608	2.0807e-06
Cre03.g184151	Cre07.g315750	480608	2.0807e-06
Cre02.g104700	Cre06.g278180	480609	2.0807e-06
Cre03.g197100	Cre10.g442700	480609	2.08069e-06
Cre12.g510200	Cre12.g507005	480609	2.08069e-06
Cre12.g560750	Cre05.g245100	480609	2.08069e-06
Cre14.g631750	Cre16.g694950	480610	2.08069e-06
Cre16.g650400	Cre02.g103400	480610	2.08069e-06
Cre17.g732901	Cre02.g095124	480610	2.08069e-06
Cre02.g118250	Cre02.g143052	480611	2.08068e-06
Cre06.g278181	Cre01.g015950	480612	2.08068e-06
Cre16.g667450	Cre07.g324750	480612	2.08068e-06
Cre03.g174200	Cre04.g222650	480612	2.08068e-06
Cre14.g617200	Cre07.g328350	480612	2.08068e-06
Cre01.g008200	Cre09.g397919	480613	2.08068e-06
Cre02.g079200	Cre06.g264350	480613	2.08068e-06
Cre03.g152450	Cre12.g520750	480613	2.08068e-06
Cre09.g392300	Cre12.g530300	480613	2.08068e-06
Cre17.g729750	Cre06.g276550	480613	2.08067e-06
Cre04.g231124	Cre10.g463370	480614	2.08067e-06
Cre01.g043550	Cre02.g094900	480614	2.08067e-06
Cre14.g610631	Cre10.g444317	480614	2.08067e-06
Cre03.g177700	Cre09.g402600	480615	2.08067e-06
Cre06.g253250	Cre16.g660000	480615	2.08067e-06
Cre11.g476200	Cre12.g527918	480615	2.08067e-06
Cre13.g586450	Cre12.g557450	480615	2.08067e-06
Cre03.g174150	Cre16.g674950	480615	2.08067e-06
Cre06.g278159	Cre06.g309500	480615	2.08067e-06
Cre07.g319701	Cre02.g081400	480615	2.08067e-06
Cre12.g502700	Cre17.g703450	480615	2.08067e-06
Cre06.g297150	Cre08.g362950	480616	2.08066e-06
Cre16.g672400	Cre10.g459400	480616	2.08066e-06
Cre10.g421021	Cre07.g318000	480616	2.08066e-06
Cre01.g009575	Cre15.g636950	480616	2.08066e-06
Cre09.g392300	Cre09.g411200	480616	2.08066e-06
Cre03.g193900	Cre09.g399100	480616	2.08066e-06
Cre07.g331475	Cre06.g258500	480617	2.08066e-06
Cre16.g680232	Cre11.g476550	480617	2.08066e-06
Cre03.g179300	Cre13.g565311	480617	2.08066e-06
Cre03.g172800	Cre10.g444700	480617	2.08066e-06
Cre03.g177700	Cre06.g266950	480617	2.08066e-06
Cre10.g433350	Cre06.g296200	480617	2.08066e-06
Cre12.g514400	Cre08.g372300	480618	2.08066e-06
Cre03.g146267	Cre01.g020264	480618	2.08066e-06
Cre03.g160700	Cre11.g468750	480618	2.08066e-06
Cre03.g179000	Cre09.g389319	480618	2.08066e-06
Cre02.g097850	Cre02.g102650	480618	2.08065e-06
Cre16.g686100	Cre14.g630982	480618	2.08065e-06
Cre09.g397734	Cre10.g442650	480618	2.08065e-06
Cre10.g453500	Cre08.g377100	480619	2.08065e-06
Cre02.g118250	Cre04.g225150	480619	2.08065e-06
Cre02.g118250	Cre10.g451300	480619	2.08065e-06
Cre07.g323000	Cre13.g586050	480619	2.08065e-06
Cre15.g643700	Cre06.g299300	480619	2.08065e-06
Cre06.g256200	Cre09.g387541	480619	2.08065e-06
Cre07.g344668	Cre12.g494800	480620	2.08065e-06
Cre16.g678900	Cre09.g397150	480620	2.08065e-06
Cre02.g144800	Cre13.g567550	480620	2.08064e-06
Cre16.g675246	Cre09.g389356	480620	2.08064e-06
Cre11.g481050	Cre33.g758997	480621	2.08064e-06
Cre15.g643700	Cre03.g203950	480621	2.08064e-06
Cre01.g002250	Cre03.g159550	480621	2.08064e-06
Cre01.g008200	Cre09.g386149	480621	2.08064e-06
Cre16.g661650	Cre03.g167051	480621	2.08064e-06
Cre02.g103800	Cre10.g452550	480621	2.08064e-06
Cre14.g612350	Cre09.g388615	480621	2.08064e-06
Cre13.g581150	Cre10.g444650	480622	2.08064e-06
Cre09.g387850	Cre01.g013500	480622	2.08064e-06
Cre05.g242600	Cre04.g217975	480623	2.08063e-06
Cre12.g508150	Cre17.g708800	480623	2.08063e-06
Cre12.g540400	Cre17.g704500	480624	2.08063e-06
Cre08.g364400	Cre16.g660331	480624	2.08063e-06
Cre12.g523000	Cre10.g425000	480624	2.08063e-06
Cre05.g240600	Cre09.g409250	480624	2.08063e-06
Cre10.g446850	Cre12.g534600	480624	2.08063e-06
Cre03.g152450	Cre06.g278261	480625	2.08063e-06
Cre12.g557300	Cre17.g734150	480625	2.08063e-06
Cre10.g460400	Cre13.g576200	480625	2.08062e-06
Cre02.g101500	Cre06.g282350	480625	2.08062e-06
Cre16.g674890	Cre02.g092000	480625	2.08062e-06
Cre03.g185950	Cre07.g352251	480626	2.08062e-06
Cre13.g572150	Cre07.g346750	480626	2.08062e-06
Cre01.g035150	Cre01.g043600	480626	2.08062e-06
Cre06.g266850	Cre17.g747297	480626	2.08062e-06
Cre06.g278229	Cre03.g146807	480626	2.08062e-06
Cre09.g386753	Cre10.g434950	480626	2.08062e-06
Cre07.g323000	Cre12.g499750	480626	2.08062e-06
Cre15.g635100	Cre04.g213800	480626	2.08062e-06
Cre17.g738632	Cre16.g683081	480626	2.08062e-06
Cre19.g750947	Cre04.g213950	480627	2.08062e-06
Cre01.g029450	Cre09.g412150	480627	2.08062e-06
Cre09.g400441	Cre06.g285500	480627	2.08062e-06
Cre02.g097850	Cre02.g097200	480627	2.08061e-06
Cre13.g571050	Cre13.g588000	480627	2.08061e-06
Cre14.g633789	Cre08.g364351	480627	2.08061e-06
Cre06.g249050	Cre07.g328250	480627	2.08061e-06
Cre09.g400441	Cre10.g423800	480627	2.08061e-06
Cre09.g392542	Cre03.g145207	480628	2.08061e-06
Cre14.g633789	Cre14.g615150	480628	2.08061e-06
Cre01.g012200	Cre10.g443300	480628	2.08061e-06
Cre02.g074150	Cre10.g422150	480628	2.08061e-06
Cre16.g689535	Cre09.g413900	480629	2.08061e-06
Cre16.g673250	Cre06.g262650	480629	2.08061e-06
Cre09.g389750	Cre06.g272400	480629	2.08061e-06
Cre12.g557300	Cre12.g494650	480629	2.08061e-06
Cre01.g029450	Cre12.g489000	480629	2.08061e-06
Cre06.g275500	Cre10.g424100	480630	2.0806e-06
Cre13.g562400	Cre01.g035650	480630	2.0806e-06
Cre05.g241634	Cre04.g227600	480630	2.0806e-06
Cre06.g266850	Cre10.g425700	480630	2.0806e-06
Cre03.g176651	Cre12.g503400	480631	2.0806e-06
Cre10.g429880	Cre12.g503450	480631	2.0806e-06
Cre09.g390430	Cre02.g096350	480631	2.0806e-06
Cre09.g399067	Cre02.g083400	480632	2.08059e-06
Cre05.g247000	Cre09.g391370	480632	2.08059e-06
Cre07.g345050	Cre12.g522100	480632	2.08059e-06
Cre16.g675246	Cre01.g072027	480633	2.08059e-06
Cre05.g247000	Cre13.g565517	480633	2.08059e-06
Cre01.g025050	Cre12.g515150	480634	2.08059e-06
Cre02.g112750	Cre06.g284200	480634	2.08059e-06
Cre03.g148250	Cre16.g670800	480634	2.08058e-06
Cre10.g464750	Cre16.g677600	480635	2.08058e-06
Cre12.g523000	Cre03.g195550	480636	2.08058e-06
Cre07.g321200	Cre10.g432100	480636	2.08058e-06
Cre03.g174150	Cre02.g141600	480637	2.08057e-06
Cre07.g329650	Cre12.g504100	480637	2.08057e-06
Cre02.g089200	Cre01.g029850	480637	2.08057e-06
Cre03.g144424	Cre02.g117900	480637	2.08057e-06
Cre03.g149350	Cre11.g467599	480637	2.08057e-06
Cre04.g212050	Cre13.g563050	480638	2.08057e-06
Cre12.g522400	Cre17.g740750	480638	2.08057e-06
Cre12.g521150	Cre12.g508500	480638	2.08057e-06
Cre01.g000050	Cre03.g169800	480639	2.08057e-06
Cre16.g686250	Cre10.g421900	480639	2.08057e-06
Cre01.g048501	Cre02.g089500	480639	2.08056e-06
Cre03.g160700	Cre06.g300800	480640	2.08056e-06
Cre02.g108350	Cre02.g142601	480640	2.08056e-06
Cre10.g431450	Cre10.g447800	480640	2.08056e-06
Cre07.g321550	Cre10.g445467	480641	2.08056e-06
Cre06.g278229	Cre01.g003475	480641	2.08055e-06
Cre08.g358532	Cre12.g555000	480641	2.08055e-06
Cre02.g085150	Cre08.g359700	480642	2.08055e-06
Cre02.g104700	Cre17.g729101	480642	2.08055e-06
Cre02.g100100	Cre02.g086850	480642	2.08055e-06
Cre13.g572450	Cre04.g215100	480643	2.08055e-06
Cre14.g630376	Cre16.g694550	480643	2.08055e-06
Cre16.g678900	Cre13.g574400	480643	2.08055e-06
Cre09.g399067	Cre13.g589800	480643	2.08055e-06
Cre10.g464750	Cre12.g534450	480643	2.08055e-06
Cre01.g051174	Cre12.g496750	480644	2.08054e-06
Cre07.g321200	Cre02.g077650	480644	2.08054e-06
Cre02.g091550	Cre08.g359567	480644	2.08054e-06
Cre03.g179300	Cre02.g116900	480645	2.08054e-06
Cre16.g686250	Cre13.g576300	480645	2.08054e-06
Cre11.g475100	Cre16.g677000	480645	2.08054e-06
Cre02.g108450	Cre06.g287250	480646	2.08053e-06
Cre03.g188200	Cre13.g591073	480646	2.08053e-06
Cre04.g218050	Cre05.g238250	480646	2.08053e-06
Cre08.g375400	Cre08.g371918	480646	2.08053e-06
Cre12.g522400	Cre06.g264800	480646	2.08053e-06
Cre03.g146027	Cre01.g050316	480646	2.08053e-06
Cre03.g146267	Cre17.g696550	480646	2.08053e-06
Cre03.g172800	Cre15.g635800	480647	2.08053e-06
Cre10.g455600	Cre07.g320500	480648	2.08053e-06
Cre14.g620500	Cre07.g354550	480649	2.08052e-06
Cre13.g583972	Cre02.g142700	480649	2.08052e-06
Cre04.g228400	Cre14.g612150	480649	2.08052e-06
Cre12.g514400	Cre03.g203600	480649	2.08052e-06
Cre03.g146027	Cre09.g400850	480650	2.08052e-06
Cre07.g345350	Cre12.g538300	480650	2.08052e-06
Cre12.g540400	Cre17.g721517	480650	2.08052e-06
Cre02.g111200	Cre16.g668451	480650	2.08051e-06
Cre02.g096300	Cre16.g675861	480651	2.08051e-06
Cre09.g388600	Cre01.g005150	480651	2.08051e-06
Cre14.g617151	Cre17.g708250	480651	2.08051e-06
Cre07.g316600	Cre03.g184400	480652	2.08051e-06
Cre03.g200431	Cre07.g327750	480652	2.08051e-06
Cre17.g705950	Cre10.g446550	480652	2.08051e-06
Cre16.g692500	Cre11.g476450	480652	2.08051e-06
Cre02.g078700	Cre14.g630895	480653	2.0805e-06
Cre03.g174200	Cre14.g618200	480654	2.0805e-06
Cre14.g612100	Cre06.g278147	480654	2.0805e-06
Cre03.g194950	Cre06.g252350	480654	2.0805e-06
Cre14.g633789	Cre01.g009601	480654	2.0805e-06
Cre04.g212100	Cre02.g090150	480654	2.0805e-06
Cre07.g341800	Cre01.g003700	480654	2.0805e-06
Cre13.g572150	Cre11.g479200	480654	2.0805e-06
Cre03.g180800	Cre02.g114000	480655	2.0805e-06
Cre06.g293750	Cre13.g562650	480655	2.0805e-06
Cre13.g568350	Cre01.g003508	480655	2.0805e-06
Cre14.g630400	Cre11.g482600	480655	2.08049e-06
Cre09.g399552	Cre06.g308600	480656	2.08049e-06
Cre16.g672300	Cre16.g672500	480656	2.08049e-06
Cre01.g034350	Cre17.g746697	480656	2.08049e-06
Cre04.g226400	Cre04.g220250	480656	2.08049e-06
Cre05.g240600	Cre12.g548950	480657	2.08049e-06
Cre05.g241636	Cre02.g143861	480658	2.08048e-06
Cre08.g364400	Cre12.g548051	480658	2.08048e-06
Cre02.g111200	Cre02.g142800	480658	2.08048e-06
Cre03.g188200	Cre04.g229026	480658	2.08048e-06
Cre08.g378800	Cre13.g583500	480658	2.08048e-06
Cre12.g502678	Cre03.g151950	480658	2.08048e-06
Cre02.g112750	Cre02.g119300	480658	2.08048e-06
Cre02.g103800	Cre12.g495550	480658	2.08048e-06
Cre12.g520850	Cre12.g534700	480658	2.08048e-06
Cre04.g228400	Cre01.g005750	480659	2.08048e-06
Cre03.g200431	Cre12.g493650	480659	2.08048e-06
Cre07.g340450	Cre14.g618950	480659	2.08048e-06
Cre16.g654550	Cre02.g113350	480660	2.08047e-06
Cre06.g278136	Cre16.g681450	480660	2.08047e-06
Cre01.g010750	Cre02.g100600	480661	2.08047e-06
Cre06.g291500	Cre03.g168775	480661	2.08047e-06
Cre16.g668200	Cre05.g234663	480661	2.08047e-06
Cre03.g200431	Cre08.g367700	480661	2.08047e-06
Cre07.g340450	Cre03.g201250	480661	2.08047e-06
Cre07.g325738	Cre12.g510350	480661	2.08047e-06
Cre03.g174500	Cre13.g576850	480662	2.08046e-06
Cre16.g678900	Cre01.g062172	480662	2.08046e-06
Cre03.g162701	Cre03.g167924	480662	2.08046e-06
Cre02.g091550	Cre09.g413100	480663	2.08046e-06
Cre01.g034350	Cre02.g110350	480663	2.08046e-06
Cre02.g103800	Cre03.g165950	480663	2.08046e-06
Cre16.g653258	Cre12.g550300	480663	2.08046e-06
Cre05.g233551	Cre17.g723100	480664	2.08046e-06
Cre09.g401219	Cre13.g603500	480664	2.08046e-06
Cre06.g278181	Cre16.g678000	480664	2.08045e-06
Cre08.g377200	Cre10.g467150	480664	2.08045e-06
Cre01.g002250	Cre16.g661950	480664	2.08045e-06
Cre13.g562400	Cre14.g627950	480665	2.08045e-06
Cre16.g653258	Cre17.g705550	480666	2.08045e-06
Cre13.g580450	Cre17.g721800	480666	2.08044e-06
Cre11.g481050	Cre03.g146447	480667	2.08044e-06
Cre03.g200431	Cre12.g548391	480667	2.08044e-06
Cre12.g489000	Cre11.g468359	480667	2.08044e-06
Cre01.g010750	Cre10.g426900	480668	2.08044e-06
Cre02.g113450	Cre13.g583250	480668	2.08044e-06
Cre02.g094150	Cre12.g521550	480669	2.08044e-06
Cre06.g253250	Cre17.g745297	480669	2.08043e-06
Cre08.g361400	Cre12.g531350	480669	2.08043e-06
Cre13.g572150	Cre01.g011050	480670	2.08043e-06
Cre12.g560750	Cre13.g581150	480670	2.08043e-06
Cre06.g250950	Cre07.g331650	480670	2.08043e-06
Cre11.g479450	Cre10.g463500	480671	2.08043e-06
Cre06.g266850	Cre16.g685000	480671	2.08042e-06
Cre02.g103800	Cre05.g245700	480671	2.08042e-06
Cre14.g621172	Cre16.g691776	480671	2.08042e-06
Cre17.g739450	Cre12.g549050	480671	2.08042e-06
Cre08.g364450	Cre14.g617750	480672	2.08042e-06
Cre16.g662350	Cre17.g704901	480672	2.08042e-06
Cre17.g738600	Cre01.g033300	480672	2.08042e-06
Cre06.g278136	Cre03.g151650	480672	2.08042e-06
Cre12.g510200	Cre03.g146507	480672	2.08042e-06
Cre02.g089200	Cre11.g481650	480672	2.08042e-06
Cre02.g078700	Cre10.g422400	480673	2.08042e-06
Cre04.g228400	Cre10.g424150	480673	2.08042e-06
Cre07.g335150	Cre08.g365750	480673	2.08042e-06
Cre12.g537671	Cre15.g640650	480673	2.08042e-06
Cre03.g148250	Cre09.g394102	480673	2.08042e-06
Cre07.g329650	Cre11.g467576	480674	2.08041e-06
Cre14.g614400	Cre03.g145787	480674	2.08041e-06
Cre12.g556400	Cre03.g194616	480674	2.08041e-06
Cre07.g345050	Cre16.g670250	480674	2.08041e-06
Cre06.g264400	Cre13.g565950	480674	2.08041e-06
Cre14.g630376	Cre12.g529150	480675	2.08041e-06
Cre16.g679050	Cre16.g673109	480675	2.08041e-06
Cre04.g221950	Cre15.g637552	480675	2.08041e-06
Cre06.g249050	Cre09.g406000	480675	2.08041e-06
Cre06.g270850	Cre13.g602750	480675	2.08041e-06
Cre14.g632176	Cre01.g054400	480675	2.08041e-06
Cre17.g698233	Cre03.g179550	480675	2.08041e-06
Cre01.g048501	Cre06.g262350	480676	2.08041e-06
Cre02.g091550	Cre12.g503850	480676	2.08041e-06
Cre03.g185950	Cre01.g054100	480676	2.0804e-06
Cre07.g353555	Cre09.g399067	480676	2.0804e-06
Cre09.g402350	Cre06.g278237	480677	2.0804e-06
Cre17.g702650	Cre13.g587376	480677	2.0804e-06
Cre01.g035150	Cre08.g358572	480677	2.0804e-06
Cre02.g100100	Cre16.g674964	480677	2.0804e-06
Cre12.g514400	Cre17.g728950	480678	2.0804e-06
Cre07.g353555	Cre03.g194800	480678	2.08039e-06
Cre07.g330050	Cre03.g148000	480678	2.08039e-06
Cre13.g566200	Cre09.g387400	480678	2.08039e-06
Cre14.g631750	Cre05.g233551	480678	2.08039e-06
Cre16.g667900	Cre06.g286800	480678	2.08039e-06
Cre03.g144424	Cre09.g402219	480679	2.08039e-06
Cre07.g316600	Cre08.g358573	480679	2.08039e-06
Cre03.g189850	Cre16.g685837	480679	2.08039e-06
Cre03.g153050	Cre16.g668850	480679	2.08039e-06
Cre09.g399067	Cre15.g636450	480679	2.08039e-06
Cre09.g400441	Cre09.g403000	480679	2.08039e-06
Cre15.g643700	Cre11.g467556	480679	2.08039e-06
Cre14.g617200	Cre02.g107650	480680	2.08039e-06
Cre04.g213650	Cre02.g077300	480680	2.08039e-06
Cre12.g508150	Cre12.g496350	480680	2.08039e-06
Cre02.g101500	Cre08.g386100	480680	2.08039e-06
Cre15.g643700	Cre16.g693250	480680	2.08039e-06
Cre06.g262800	Cre03.g180400	480680	2.08038e-06
Cre12.g523000	Cre13.g605550	480680	2.08038e-06
Cre06.g253250	Cre12.g557503	480681	2.08038e-06
Cre06.g266950	Cre17.g732533	480681	2.08038e-06
Cre12.g517350	Cre07.g325710	480681	2.08038e-06
Cre01.g048501	Cre13.g574100	480681	2.08038e-06
Cre07.g351500	Cre01.g048600	480681	2.08038e-06
Cre06.g278229	Cre16.g691900	480681	2.08038e-06
Cre11.g469400	Cre08.g385050	480681	2.08038e-06
Cre06.g264400	Cre12.g538350	480682	2.08038e-06
Cre12.g501600	Cre14.g613250	480682	2.08038e-06
Cre12.g516050	Cre02.g119800	480682	2.08038e-06
Cre01.g000050	Cre05.g247650	480682	2.08038e-06
Cre09.g392300	Cre06.g287900	480682	2.08038e-06
Cre17.g738632	Cre03.g195900	480682	2.08038e-06
Cre12.g502650	Cre13.g567200	480683	2.08037e-06
Cre01.g003376	Cre13.g581300	480683	2.08037e-06
Cre02.g091550	Cre12.g492250	480683	2.08037e-06
Cre13.g572150	Cre16.g672000	480683	2.08037e-06
Cre03.g201250	Cre06.g309850	480684	2.08037e-06
Cre02.g083750	Cre13.g606750	480684	2.08037e-06
Cre02.g144800	Cre03.g165850	480684	2.08037e-06
Cre16.g667450	Cre03.g158050	480684	2.08037e-06
Cre05.g241636	Cre02.g081550	480684	2.08037e-06
Cre06.g268600	Cre24.g755897	480685	2.08037e-06
Cre05.g247000	Cre09.g396450	480685	2.08036e-06
Cre12.g538550	Cre16.g692300	480685	2.08036e-06
Cre02.g103800	Cre04.g230732	480685	2.08036e-06
Cre02.g101550	Cre17.g725600	480686	2.08036e-06
Cre01.g014050	Cre10.g435750	480686	2.08036e-06
Cre02.g146629	Cre03.g165600	480686	2.08036e-06
Cre04.g221950	Cre03.g213089	480686	2.08036e-06
Cre07.g316600	Cre09.g387986	480686	2.08036e-06
Cre06.g291500	Cre16.g690050	480687	2.08036e-06
Cre09.g397734	Cre17.g733678	480687	2.08036e-06
Cre12.g502700	Cre10.g454500	480687	2.08036e-06
Cre16.g667900	Cre06.g278257	480687	2.08036e-06
Cre16.g662350	Cre17.g698500	480687	2.08036e-06
Cre08.g373346	Cre12.g546050	480687	2.08036e-06
Cre02.g087551	Cre13.g571050	480687	2.08035e-06
Cre11.g480950	Cre17.g705100	480688	2.08035e-06
Cre16.g679050	Cre01.g025000	480688	2.08035e-06
Cre09.g397475	Cre12.g492200	480689	2.08035e-06
Cre01.g008200	Cre02.g100200	480689	2.08035e-06
Cre13.g566200	Cre03.g148750	480689	2.08035e-06
Cre01.g043550	Cre04.g229050	480689	2.08035e-06
Cre03.g183350	Cre12.g496950	480689	2.08035e-06
Cre04.g212100	Cre03.g144627	480689	2.08035e-06
Cre07.g329650	Cre11.g467688	480689	2.08035e-06
Cre01.g000050	Cre12.g484200	480689	2.08035e-06
Cre07.g354500	Cre01.g008800	480689	2.08035e-06
Cre14.g612100	Cre10.g423800	480689	2.08035e-06
Cre01.g012200	Cre16.g682200	480690	2.08034e-06
Cre14.g612350	Cre13.g565311	480690	2.08034e-06
Cre12.g560750	Cre17.g724276	480690	2.08034e-06
Cre04.g215450	Cre04.g227450	480690	2.08034e-06
Cre02.g119800	Cre08.g361100	480690	2.08034e-06
Cre17.g732901	Cre03.g160000	480690	2.08034e-06
Cre03.g164650	Cre17.g703300	480691	2.08034e-06
Cre11.g475100	Cre10.g440900	480691	2.08034e-06
Cre01.g033900	Cre11.g481833	480691	2.08034e-06
Cre10.g446450	Cre17.g703200	480692	2.08034e-06
Cre07.g341800	Cre12.g514050	480692	2.08033e-06
Cre10.g436800	Cre10.g465900	480692	2.08033e-06
Cre02.g100100	Cre17.g696750	480692	2.08033e-06
Cre08.g375400	Cre12.g523832	480692	2.08033e-06
Cre12.g560750	Cre02.g145450	480692	2.08033e-06
Cre02.g091550	Cre04.g214750	480692	2.08033e-06
Cre07.g340450	Cre09.g391550	480693	2.08033e-06
Cre16.g650400	Cre09.g395917	480694	2.08033e-06
Cre16.g680232	Cre17.g713700	480694	2.08033e-06
Cre09.g401219	Cre17.g734725	480694	2.08033e-06
Cre13.g571050	Cre13.g604450	480694	2.08033e-06
Cre06.g297150	Cre01.g014900	480694	2.08033e-06
Cre09.g388600	Cre14.g633650	480694	2.08032e-06
Cre03.g189000	Cre09.g400700	480694	2.08032e-06
Cre14.g631750	Cre02.g075800	480695	2.08032e-06
Cre06.g275350	Cre11.g467538	480695	2.08032e-06
Cre09.g399067	Cre09.g396289	480695	2.08032e-06
Cre17.g729600	Cre13.g581750	480695	2.08032e-06
Cre03.g160700	Cre08.g369200	480695	2.08032e-06
Cre03.g184151	Cre06.g302350	480695	2.08032e-06
Cre13.g572150	Cre09.g407400	480696	2.08032e-06
Cre01.g001600	Cre12.g508900	480696	2.08032e-06
Cre11.g476200	Cre17.g731300	480697	2.08031e-06
Cre06.g305200	Cre17.g745297	480697	2.08031e-06
Cre01.g035150	Cre06.g304700	480697	2.08031e-06
Cre07.g330050	Cre11.g475550	480697	2.08031e-06
Cre03.g176651	Cre09.g403900	480697	2.08031e-06
Cre01.g023100	Cre01.g013850	480698	2.08031e-06
Cre04.g212100	Cre06.g282250	480698	2.08031e-06
Cre05.g242650	Cre01.g039450	480698	2.08031e-06
Cre07.g351500	Cre10.g447735	480698	2.08031e-06
Cre02.g111200	Cre16.g684827	480699	2.0803e-06
Cre03.g174500	Cre10.g428550	480699	2.0803e-06
Cre08.g358532	Cre10.g425300	480699	2.0803e-06
Cre10.g448700	Cre07.g325550	480699	2.0803e-06
Cre03.g189850	Cre10.g439600	480699	2.0803e-06
Cre09.g400441	Cre15.g641662	480700	2.0803e-06
Cre11.g479450	Cre09.g395850	480700	2.0803e-06
Cre03.g153050	Cre13.g570100	480700	2.0803e-06
Cre06.g305200	Cre04.g217944	480700	2.0803e-06
Cre07.g352600	Cre11.g468365	480700	2.0803e-06
Cre16.g675700	Cre09.g401034	480700	2.0803e-06
Cre02.g101550	Cre08.g363837	480701	2.0803e-06
Cre12.g502650	Cre14.g617050	480701	2.0803e-06
Cre13.g606750	Cre05.g244000	480701	2.0803e-06
Cre02.g108350	Cre06.g276700	480701	2.0803e-06
Cre13.g568350	Cre06.g278143	480701	2.08029e-06
Cre03.g144747	Cre05.g234665	480701	2.08029e-06
Cre12.g507500	Cre02.g098750	480702	2.08029e-06
Cre13.g572450	Cre17.g707950	480702	2.08029e-06
Cre05.g242600	Cre12.g537611	480702	2.08029e-06
Cre03.g179300	Cre13.g588650	480702	2.08029e-06
Cre03.g212641	Cre04.g227400	480703	2.08028e-06
Cre16.g680588	Cre16.g672397	480704	2.08028e-06
Cre03.g197700	Cre01.g048650	480704	2.08028e-06
Cre05.g242600	Cre13.g578700	480704	2.08028e-06
Cre07.g354500	Cre14.g633050	480704	2.08028e-06
Cre10.g464750	Cre07.g325754	480704	2.08028e-06
Cre13.g590350	Cre04.g229494	480705	2.08028e-06
Cre14.g630400	Cre12.g542050	480705	2.08028e-06
Cre03.g163200	Cre03.g168750	480705	2.08028e-06
Cre08.g375400	Cre16.g684379	480705	2.08028e-06
Cre09.g391353	Cre03.g157725	480706	2.08027e-06
Cre10.g421550	Cre01.g021150	480706	2.08027e-06
Cre07.g352600	Cre06.g292350	480706	2.08027e-06
Cre06.g291500	Cre17.g724550	480706	2.08027e-06
Cre03.g189000	Cre01.g030000	480706	2.08027e-06
Cre03.g144747	Cre08.g368300	480707	2.08027e-06
Cre11.g475100	Cre14.g612100	480707	2.08027e-06
Cre03.g174500	Cre10.g428050	480707	2.08027e-06
Cre06.g285600	Cre07.g351825	480708	2.08027e-06
Cre02.g087600	Cre16.g671700	480708	2.08026e-06
Cre06.g264400	Cre12.g528600	480709	2.08026e-06
Cre03.g179300	Cre06.g297950	480709	2.08026e-06
Cre06.g278184	Cre11.g474950	480709	2.08026e-06
Cre06.g266850	Cre03.g144011	480709	2.08026e-06
Cre14.g612100	Cre04.g228625	480709	2.08026e-06
Cre09.g393284	Cre01.g054950	480710	2.08026e-06
Cre16.g672400	Cre06.g306057	480710	2.08026e-06
Cre03.g197700	Cre17.g736437	480710	2.08026e-06
Cre16.g661650	Cre03.g200655	480711	2.08025e-06
Cre03.g184151	Cre12.g505200	480711	2.08025e-06
Cre16.g672300	Cre09.g394621	480712	2.08025e-06
Cre03.g198800	Cre15.g643503	480712	2.08025e-06
Cre14.g630376	Cre10.g447900	480712	2.08025e-06
Cre06.g278136	Cre16.g654500	480713	2.08025e-06
Cre16.g692500	Cre16.g687406	480713	2.08025e-06
Cre06.g262800	Cre12.g561350	480713	2.08024e-06
Cre14.g633789	Cre12.g559704	480714	2.08024e-06
Cre06.g268600	Cre01.g042800	480714	2.08024e-06
Cre04.g212100	Cre17.g708100	480715	2.08023e-06
Cre04.g231124	Cre10.g428350	480715	2.08023e-06
Cre01.g012200	Cre03.g183700	480715	2.08023e-06
Cre02.g078700	Cre04.g214150	480715	2.08023e-06
Cre08.g358534	Cre13.g577550	480716	2.08023e-06
Cre06.g275550	Cre15.g636950	480716	2.08023e-06
Cre11.g479450	Cre17.g739550	480716	2.08023e-06
Cre01.g048501	Cre12.g547400	480717	2.08023e-06
Cre02.g108350	Cre04.g227568	480717	2.08023e-06
Cre07.g354500	Cre17.g732300	480717	2.08022e-06
Cre11.g476200	Cre12.g547734	480717	2.08022e-06
Cre09.g399067	Cre06.g287900	480718	2.08022e-06
Cre05.g243000	Cre09.g386986	480718	2.08022e-06
Cre17.g738632	Cre17.g737525	480718	2.08022e-06
Cre02.g118250	Cre16.g656250	480718	2.08022e-06
Cre10.g433350	Cre16.g656551	480718	2.08022e-06
Cre05.g243000	Cre14.g627488	480719	2.08022e-06
Cre06.g291500	Cre09.g392800	480719	2.08022e-06
Cre08.g378450	Cre14.g609350	480719	2.08022e-06
Cre03.g188200	Cre12.g483700	480719	2.08022e-06
Cre14.g614400	Cre06.g263750	480719	2.08022e-06
Cre04.g212100	Cre13.g580976	480720	2.08021e-06
Cre17.g696750	Cre01.g036451	480720	2.08021e-06
Cre01.g043550	Cre10.g446950	480720	2.08021e-06
Cre13.g572950	Cre11.g467773	480720	2.08021e-06
Cre16.g672300	Cre11.g467782	480720	2.08021e-06
Cre12.g557300	Cre12.g517800	480721	2.08021e-06
Cre01.g052300	Cre03.g165300	480721	2.08021e-06
Cre03.g176651	Cre16.g687301	480721	2.08021e-06
Cre13.g580450	Cre06.g275050	480721	2.08021e-06
Cre16.g667450	Cre16.g677700	480721	2.08021e-06
Cre01.g070932	Cre06.g283550	480721	2.08021e-06
Cre13.g606750	Cre17.g744497	480722	2.08021e-06
Cre08.g375400	Cre01.g032139	480722	2.08021e-06
Cre07.g344668	Cre10.g431900	480722	2.0802e-06
Cre07.g351500	Cre03.g168800	480723	2.0802e-06
Cre03.g197350	Cre10.g433500	480724	2.0802e-06
Cre03.g179000	Cre14.g626600	480724	2.0802e-06
Cre03.g193400	Cre12.g499200	480724	2.08019e-06
Cre17.g702451	Cre12.g503100	480724	2.08019e-06
Cre06.g275550	Cre07.g327150	480725	2.08019e-06
Cre01.g035150	Cre06.g278227	480725	2.08019e-06
Cre12.g520650	Cre06.g283550	480725	2.08019e-06
Cre03.g146267	Cre04.g217936	480725	2.08019e-06
Cre06.g256200	Cre10.g433300	480725	2.08019e-06
Cre03.g197350	Cre07.g349520	480725	2.08019e-06
Cre03.g188200	Cre10.g461851	480726	2.08019e-06
Cre07.g354500	Cre06.g268900	480726	2.08019e-06
Cre12.g520850	Cre03.g185500	480726	2.08019e-06
Cre12.g540400	Cre04.g222550	480726	2.08019e-06
Cre13.g586450	Cre18.g749197	480726	2.08019e-06
Cre13.g566200	Cre01.g036050	480727	2.08018e-06
Cre13.g580450	Cre12.g559250	480727	2.08018e-06
Cre02.g089200	Cre03.g207377	480727	2.08018e-06
Cre03.g145407	Cre09.g392503	480728	2.08018e-06
Cre09.g392300	Cre13.g576800	480728	2.08018e-06
Cre03.g144424	Cre07.g353150	480728	2.08018e-06
Cre06.g283200	Cre16.g661850	480728	2.08018e-06
Cre16.g683953	Cre09.g388352	480728	2.08018e-06
Cre03.g160600	Cre17.g746847	480728	2.08018e-06
Cre12.g560750	Cre07.g349900	480728	2.08018e-06
Cre07.g341800	Cre02.g104100	480728	2.08018e-06
Cre02.g075650	Cre06.g274400	480729	2.08018e-06
Cre09.g411950	Cre03.g158150	480729	2.08017e-06
Cre17.g738632	Cre05.g241635	480729	2.08017e-06
Cre02.g112750	Cre03.g181950	480729	2.08017e-06
Cre16.g679050	Cre05.g247050	480729	2.08017e-06
Cre07.g341800	Cre16.g671300	480730	2.08017e-06
Cre11.g481050	Cre16.g689983	480730	2.08017e-06
Cre16.g680588	Cre07.g354150	480730	2.08017e-06
Cre05.g241636	Cre06.g286450	480730	2.08017e-06
Cre12.g502678	Cre17.g744897	480730	2.08017e-06
Cre09.g386753	Cre09.g415100	480730	2.08017e-06
Cre03.g184151	Cre16.g679450	480730	2.08017e-06
Cre01.g022950	Cre07.g334851	480731	2.08017e-06
Cre02.g109683	Cre10.g424700	480731	2.08017e-06
Cre13.g581150	Cre13.g606800	480731	2.08017e-06
Cre01.g029450	Cre16.g678700	480731	2.08016e-06
Cre07.g352600	Cre01.g036250	480731	2.08016e-06
Cre14.g632176	Cre17.g723800	480731	2.08016e-06
Cre02.g079200	Cre02.g091193	480732	2.08016e-06
Cre03.g212977	Cre04.g223100	480732	2.08016e-06
Cre02.g101150	Cre01.g055100	480732	2.08016e-06
Cre03.g189000	Cre03.g179600	480732	2.08016e-06
Cre09.g397734	Cre12.g537350	480732	2.08016e-06
Cre12.g537671	Cre16.g689300	480732	2.08016e-06
Cre11.g481050	Cre06.g278193	480733	2.08016e-06
Cre02.g146629	Cre12.g517050	480733	2.08016e-06
Cre17.g746547	Cre13.g582755	480733	2.08016e-06
Cre04.g229948	Cre06.g300100	480734	2.08015e-06
Cre09.g397475	Cre17.g705250	480734	2.08015e-06
Cre14.g609350	Cre06.g276759	480734	2.08015e-06
Cre02.g084550	Cre10.g426616	480734	2.08015e-06
Cre02.g101500	Cre03.g209953	480734	2.08015e-06
Cre17.g738600	Cre03.g148500	480734	2.08015e-06
Cre17.g696750	Cre06.g293450	480735	2.08015e-06
Cre12.g503800	Cre16.g678101	480735	2.08015e-06
Cre02.g101150	Cre16.g679900	480735	2.08015e-06
Cre06.g253250	Cre09.g388000	480736	2.08014e-06
Cre06.g278184	Cre01.g030950	480736	2.08014e-06
Cre07.g330050	Cre14.g612700	480736	2.08014e-06
Cre02.g110550	Cre14.g616826	480737	2.08014e-06
Cre01.g070932	Cre06.g286150	480737	2.08014e-06
Cre13.g606750	Cre07.g317450	480737	2.08014e-06
Cre02.g109650	Cre06.g272200	480737	2.08014e-06
Cre07.g344668	Cre05.g236250	480738	2.08014e-06
Cre03.g197350	Cre11.g475900	480738	2.08014e-06
Cre12.g521150	Cre09.g397950	480738	2.08014e-06
Cre07.g330050	Cre01.g039600	480738	2.08013e-06
Cre14.g620500	Cre10.g459300	480738	2.08013e-06
Cre03.g174200	Cre06.g310200	480738	2.08013e-06
Cre10.g421021	Cre12.g544550	480739	2.08013e-06
Cre13.g566200	Cre08.g368950	480739	2.08013e-06
Cre04.g231124	Cre05.g242602	480740	2.08013e-06
Cre12.g503800	Cre02.g110000	480740	2.08012e-06
Cre02.g112750	Cre02.g090050	480741	2.08012e-06
Cre07.g354500	Cre07.g340350	480741	2.08012e-06
Cre02.g094150	Cre06.g284250	480741	2.08012e-06
Cre12.g538550	Cre11.g481650	480741	2.08012e-06
Cre12.g517451	Cre12.g559050	480741	2.08012e-06
Cre03.g146027	Cre13.g565050	480742	2.08012e-06
Cre13.g566200	Cre11.g467566	480742	2.08012e-06
Cre02.g083750	Cre12.g530934	480743	2.08011e-06
Cre12.g495100	Cre03.g197350	480743	2.08011e-06
Cre12.g514400	Cre01.g016900	480743	2.08011e-06
Cre01.g010750	Cre09.g392245	480743	2.08011e-06
Cre07.g340450	Cre10.g465700	480743	2.08011e-06
Cre07.g318050	Cre13.g580050	480744	2.08011e-06
Cre09.g393284	Cre01.g035650	480744	2.08011e-06
Cre14.g632176	Cre05.g236700	480744	2.08011e-06
Cre08.g364450	Cre11.g467530	480744	2.08011e-06
Cre06.g270850	Cre13.g585350	480744	2.08011e-06
Cre06.g291500	Cre09.g401950	480744	2.08011e-06
Cre07.g353500	Cre05.g246550	480744	2.08011e-06
Cre06.g278229	Cre14.g628450	480745	2.0801e-06
Cre09.g393284	Cre12.g552300	480745	2.0801e-06
Cre03.g149201	Cre04.g227550	480745	2.0801e-06
Cre05.g240600	Cre11.g479350	480745	2.0801e-06
Cre06.g300600	Cre06.g272650	480745	2.0801e-06
Cre12.g503800	Cre01.g025500	480745	2.0801e-06
Cre12.g537671	Cre12.g559400	480746	2.0801e-06
Cre01.g043550	Cre06.g254300	480746	2.0801e-06
Cre03.g149350	Cre16.g674500	480746	2.0801e-06
Cre03.g146267	Cre06.g278212	480746	2.0801e-06
Cre07.g340450	Cre06.g293700	480746	2.0801e-06
Cre06.g255450	Cre17.g700250	480747	2.0801e-06
Cre13.g583150	Cre16.g653100	480747	2.0801e-06
Cre04.g220250	Cre07.g354850	480747	2.0801e-06
Cre14.g633789	Cre03.g186050	480747	2.0801e-06
Cre09.g393284	Cre10.g462500	480748	2.08009e-06
Cre07.g316600	Cre06.g304500	480748	2.08009e-06
Cre03.g146027	Cre14.g617650	480748	2.08009e-06
Cre03.g179000	Cre06.g278252	480748	2.08009e-06
Cre10.g431450	Cre02.g095095	480748	2.08009e-06
Cre02.g091550	Cre06.g306050	480749	2.08009e-06
Cre12.g537671	Cre13.g565800	480749	2.08009e-06
Cre12.g523000	Cre04.g225850	480749	2.08009e-06
Cre04.g218400	Cre02.g146550	480750	2.08008e-06
Cre15.g635100	Cre16.g679500	480750	2.08008e-06
Cre08.g364450	Cre06.g291450	480750	2.08008e-06
Cre08.g385350	Cre13.g607400	480750	2.08008e-06
Cre01.g029450	Cre14.g619300	480751	2.08008e-06
Cre04.g218400	Cre17.g724050	480751	2.08008e-06
Cre12.g503800	Cre02.g104600	480751	2.08008e-06
Cre14.g610631	Cre15.g639600	480751	2.08008e-06
Cre13.g590350	Cre12.g527250	480753	2.08007e-06
Cre09.g386753	Cre08.g372450	480753	2.08007e-06
Cre14.g620500	Cre03.g201100	480753	2.08007e-06
Cre07.g345350	Cre16.g689500	480753	2.08007e-06
Cre06.g275500	Cre01.g026800	480753	2.08007e-06
Cre02.g109650	Cre06.g310050	480754	2.08007e-06
Cre09.g392300	Cre09.g415400	480754	2.08007e-06
Cre06.g278229	Cre10.g455700	480754	2.08007e-06
Cre07.g335150	Cre16.g662650	480755	2.08006e-06
Cre12.g557300	Cre13.g563650	480755	2.08006e-06
Cre03.g145407	Cre13.g572800	480756	2.08006e-06
Cre14.g632176	Cre09.g407450	480756	2.08006e-06
Cre02.g100100	Cre07.g355900	480756	2.08006e-06
Cre03.g193400	Cre17.g747197	480757	2.08005e-06
Cre02.g101150	Cre14.g632700	480757	2.08005e-06
Cre03.g174200	Cre09.g398350	480757	2.08005e-06
Cre02.g101500	Cre12.g556911	480757	2.08005e-06
Cre09.g389750	Cre05.g245701	480758	2.08005e-06
Cre16.g689535	Cre07.g321850	480759	2.08005e-06
Cre01.g000050	Cre07.g324866	480759	2.08004e-06
Cre02.g100100	Cre06.g289033	480760	2.08004e-06
Cre14.g617151	Cre02.g145200	480760	2.08004e-06
Cre06.g275350	Cre12.g501400	480760	2.08004e-06
Cre08.g364450	Cre06.g303500	480761	2.08004e-06
Cre12.g508150	Cre01.g054150	480761	2.08004e-06
Cre16.g680588	Cre10.g423700	480761	2.08003e-06
Cre04.g229948	Cre12.g517600	480762	2.08003e-06
Cre09.g391353	Cre07.g338451	480762	2.08003e-06
Cre14.g614750	Cre16.g681251	480762	2.08003e-06
Cre02.g082550	Cre10.g464200	480763	2.08003e-06
Cre13.g571050	Cre02.g076300	480763	2.08003e-06
Cre06.g278229	Cre16.g661950	480763	2.08003e-06
Cre08.g378800	Cre06.g262950	480763	2.08003e-06
Cre07.g321550	Cre06.g278134	480763	2.08003e-06
Cre07.g330050	Cre01.g055300	480763	2.08003e-06
Cre12.g557300	Cre13.g583750	480764	2.08002e-06
Cre14.g632176	Cre08.g358530	480764	2.08002e-06
Cre16.g662350	Cre17.g718500	480764	2.08002e-06
Cre12.g557300	Cre12.g483700	480764	2.08002e-06
Cre06.g275350	Cre06.g280475	480765	2.08002e-06
Cre09.g411600	Cre03.g180100	480765	2.08002e-06
Cre03.g194950	Cre01.g071297	480765	2.08002e-06
Cre02.g094150	Cre03.g201500	480765	2.08002e-06
Cre08.g378800	Cre16.g675851	480765	2.08002e-06
Cre02.g118250	Cre17.g723700	480765	2.08002e-06
Cre06.g305200	Cre13.g574551	480765	2.08002e-06
Cre16.g661650	Cre12.g515050	480765	2.08002e-06
Cre03.g194950	Cre13.g563250	480766	2.08002e-06
Cre02.g103450	Cre12.g518200	480766	2.08001e-06
Cre04.g212100	Cre17.g699350	480766	2.08001e-06
Cre12.g489000	Cre13.g605700	480766	2.08001e-06
Cre04.g211700	Cre08.g359051	480766	2.08001e-06
Cre01.g043550	Cre02.g077900	480766	2.08001e-06
Cre06.g285600	Cre10.g421400	480767	2.08001e-06
Cre09.g411600	Cre02.g087900	480767	2.08001e-06
Cre14.g614750	Cre10.g463400	480767	2.08001e-06
Cre09.g392542	Cre10.g453350	480768	2.08001e-06
Cre12.g560200	Cre16.g665700	480768	2.08001e-06
Cre17.g705950	Cre17.g704901	480768	2.08001e-06
Cre04.g212700	Cre05.g236850	480768	2.08001e-06
Cre05.g241636	Cre16.g674250	480768	2.08001e-06
Cre07.g344668	Cre05.g244850	480768	2.08001e-06
Cre08.g378800	Cre12.g546750	480768	2.08e-06
Cre09.g392300	Cre06.g303800	480769	2.08e-06
Cre13.g606750	Cre02.g075700	480769	2.08e-06
Cre07.g354500	Cre10.g422250	480769	2.08e-06
Cre09.g400441	Cre12.g559300	480769	2.08e-06
Cre05.g242600	Cre17.g711700	480770	2.08e-06
Cre06.g250950	Cre05.g234300	480770	2.08e-06
Cre01.g052300	Cre06.g278136	480770	2.08e-06
Cre09.g397475	Cre01.g042900	480770	2.08e-06
Cre02.g103800	Cre03.g180750	480770	2.08e-06
Cre16.g674890	Cre03.g171751	480770	2.07999e-06
Cre02.g083750	Cre05.g240350	480771	2.07999e-06
Cre02.g101150	Cre02.g144734	480771	2.07999e-06
Cre02.g112750	Cre12.g525900	480772	2.07999e-06
Cre03.g201250	Cre11.g481650	480772	2.07999e-06
Cre16.g667900	Cre10.g423650	480772	2.07999e-06
Cre02.g103800	Cre06.g274550	480773	2.07998e-06
Cre07.g319701	Cre03.g209281	480773	2.07998e-06
Cre03.g146267	Cre07.g335300	480773	2.07998e-06
Cre06.g305200	Cre13.g576150	480773	2.07998e-06
Cre12.g515050	Cre03.g174800	480774	2.07998e-06
Cre07.g354500	Cre12.g523200	480774	2.07998e-06
Cre07.g325738	Cre06.g282050	480774	2.07998e-06
Cre06.g305850	Cre12.g530876	480775	2.07998e-06
Cre03.g209953	Cre16.g654500	480775	2.07998e-06
Cre07.g345050	Cre17.g740850	480775	2.07997e-06
Cre17.g696300	Cre10.g452050	480775	2.07997e-06
Cre06.g275500	Cre09.g397400	480775	2.07997e-06
Cre03.g174150	Cre07.g345450	480776	2.07997e-06
Cre02.g110150	Cre01.g041050	480776	2.07997e-06
Cre02.g112750	Cre01.g021150	480776	2.07997e-06
Cre02.g103450	Cre09.g389763	480776	2.07997e-06
Cre06.g310500	Cre10.g441350	480776	2.07997e-06
Cre07.g353555	Cre02.g081700	480776	2.07997e-06
Cre02.g146629	Cre12.g551550	480777	2.07997e-06
Cre06.g310500	Cre01.g005100	480777	2.07997e-06
Cre07.g353555	Cre12.g497652	480777	2.07996e-06
Cre07.g353700	Cre07.g357100	480777	2.07996e-06
Cre01.g023100	Cre03.g203730	480778	2.07996e-06
Cre17.g732901	Cre11.g467753	480778	2.07996e-06
Cre14.g612100	Cre12.g486100	480778	2.07996e-06
Cre06.g255450	Cre16.g694450	480779	2.07996e-06
Cre11.g467577	Cre16.g672500	480780	2.07995e-06
Cre06.g262800	Cre10.g432700	480781	2.07995e-06
Cre12.g520650	Cre08.g369400	480781	2.07995e-06
Cre14.g612350	Cre16.g659050	480781	2.07995e-06
Cre06.g275350	Cre17.g706000	480781	2.07995e-06
Cre08.g364050	Cre10.g419450	480781	2.07995e-06
Cre09.g391353	Cre07.g356850	480781	2.07995e-06
Cre08.g371052	Cre08.g361400	480782	2.07995e-06
Cre10.g418600	Cre10.g456800	480782	2.07995e-06
Cre16.g672300	Cre02.g077250	480782	2.07995e-06
Cre02.g103450	Cre06.g279050	480782	2.07994e-06
Cre03.g179300	Cre06.g291800	480782	2.07994e-06
Cre06.g278184	Cre04.g218050	480783	2.07994e-06
Cre03.g160700	Cre06.g310950	480783	2.07994e-06
Cre14.g612350	Cre16.g694400	480783	2.07994e-06
Cre03.g179000	Cre03.g159200	480783	2.07994e-06
Cre10.g441300	Cre16.g671685	480783	2.07994e-06
Cre02.g082550	Cre09.g387700	480784	2.07994e-06
Cre12.g501600	Cre13.g587300	480784	2.07994e-06
Cre07.g352600	Cre02.g094300	480785	2.07993e-06
Cre04.g231516	Cre03.g152300	480785	2.07993e-06
Cre14.g610550	Cre06.g303192	480786	2.07993e-06
Cre03.g174150	Cre16.g668050	480786	2.07993e-06
Cre10.g464750	Cre14.g612850	480786	2.07993e-06
Cre10.g454850	Cre17.g710000	480787	2.07992e-06
Cre12.g517350	Cre12.g522850	480787	2.07992e-06
Cre04.g212700	Cre07.g351300	480787	2.07992e-06
Cre07.g344668	Cre17.g706600	480788	2.07992e-06
Cre07.g344668	Cre14.g614450	480788	2.07992e-06
Cre02.g101500	Cre11.g479800	480788	2.07992e-06
Cre14.g612350	Cre13.g575850	480788	2.07992e-06
Cre04.g215450	Cre13.g575450	480789	2.07992e-06
Cre05.g233551	Cre12.g535851	480789	2.07992e-06
Cre05.g241636	Cre09.g414750	480790	2.07991e-06
Cre09.g393284	Cre13.g577750	480791	2.07991e-06
Cre07.g319701	Cre11.g479600	480791	2.0799e-06
Cre16.g668200	Cre01.g007950	480791	2.0799e-06
Cre16.g653258	Cre13.g569950	480792	2.0799e-06
Cre03.g160700	Cre13.g567426	480792	2.0799e-06
Cre03.g176651	Cre17.g731675	480792	2.0799e-06
Cre04.g212050	Cre11.g467671	480793	2.0799e-06
Cre03.g144747	Cre17.g713450	480793	2.0799e-06
Cre14.g617151	Cre02.g095126	480793	2.0799e-06
Cre17.g738632	Cre50.g761447	480793	2.0799e-06
Cre03.g210625	Cre11.g467604	480794	2.07989e-06
Cre16.g657150	Cre09.g408051	480794	2.07989e-06
Cre02.g082550	Cre08.g361850	480794	2.07989e-06
Cre09.g393284	Cre13.g562200	480794	2.07989e-06
Cre01.g048501	Cre17.g743250	480794	2.07989e-06
Cre13.g572950	Cre14.g625650	480794	2.07989e-06
Cre14.g630400	Cre19.g750347	480794	2.07989e-06
Cre17.g729600	Cre03.g179820	480794	2.07989e-06
Cre04.g212100	Cre02.g143587	480795	2.07989e-06
Cre01.g029450	Cre10.g443600	480795	2.07989e-06
Cre03.g189000	Cre02.g078507	480795	2.07989e-06
Cre04.g220250	Cre17.g715250	480795	2.07989e-06
Cre06.g278229	Cre16.g691664	480795	2.07989e-06
Cre10.g429880	Cre01.g001350	480795	2.07989e-06
Cre03.g146267	Cre12.g514000	480795	2.07989e-06
Cre07.g332250	Cre17.g740700	480796	2.07989e-06
Cre05.g233551	Cre02.g119850	480796	2.07988e-06
Cre17.g702650	Cre10.g435050	480797	2.07988e-06
Cre04.g215450	Cre10.g452650	480798	2.07988e-06
Cre06.g278229	Cre11.g481313	480798	2.07988e-06
Cre10.g464750	Cre13.g567150	480798	2.07988e-06
Cre07.g325738	Cre03.g196400	480798	2.07987e-06
Cre09.g399552	Cre17.g710950	480799	2.07987e-06
Cre03.g149400	Cre10.g454000	480799	2.07987e-06
Cre02.g078700	Cre12.g551850	480799	2.07987e-06
Cre07.g351550	Cre12.g499205	480799	2.07987e-06
Cre07.g329650	Cre04.g217000	480800	2.07987e-06
Cre01.g002250	Cre06.g263100	480800	2.07987e-06
Cre06.g297150	Cre09.g406750	480800	2.07987e-06
Cre01.g022950	Cre02.g075850	480800	2.07987e-06
Cre03.g146027	Cre06.g294800	480800	2.07987e-06
Cre03.g189000	Cre05.g243000	480801	2.07986e-06
Cre13.g590350	Cre01.g021850	480801	2.07986e-06
Cre17.g738600	Cre12.g529100	480801	2.07986e-06
Cre17.g709800	Cre13.g568350	480801	2.07986e-06
Cre12.g520650	Cre14.g628752	480801	2.07986e-06
Cre09.g400441	Cre15.g635300	480802	2.07986e-06
Cre03.g149350	Cre01.g015850	480803	2.07986e-06
Cre07.g330050	Cre03.g204850	480803	2.07986e-06
Cre01.g002250	Cre11.g467633	480803	2.07985e-06
Cre16.g695600	Cre07.g351650	480803	2.07985e-06
Cre02.g096300	Cre10.g448100	480803	2.07985e-06
Cre06.g304250	Cre08.g375676	480803	2.07985e-06
Cre07.g353555	Cre01.g000600	480804	2.07985e-06
Cre07.g341800	Cre16.g653450	480804	2.07985e-06
Cre07.g353500	Cre06.g249850	480804	2.07985e-06
Cre17.g732901	Cre10.g442450	480804	2.07985e-06
Cre08.g361400	Cre10.g450850	480804	2.07985e-06
Cre06.g284000	Cre17.g746447	480805	2.07985e-06
Cre09.g402350	Cre12.g540850	480805	2.07984e-06
Cre12.g534450	Cre16.g661150	480805	2.07984e-06
Cre02.g108450	Cre10.g427900	480806	2.07984e-06
Cre09.g413050	Cre10.g460750	480806	2.07984e-06
Cre08.g364400	Cre03.g167778	480806	2.07984e-06
Cre03.g146267	Cre16.g648200	480807	2.07984e-06
Cre09.g389750	Cre11.g467677	480807	2.07984e-06
Cre02.g112750	Cre12.g553650	480808	2.07983e-06
Cre06.g278229	Cre12.g529376	480808	2.07983e-06
Cre10.g431450	Cre13.g604050	480808	2.07983e-06
Cre01.g043550	Cre10.g417600	480808	2.07983e-06
Cre14.g633789	Cre16.g662350	480809	2.07983e-06
Cre06.g256200	Cre13.g587800	480809	2.07983e-06
Cre02.g145550	Cre02.g073850	480810	2.07983e-06
Cre05.g247000	Cre06.g278226	480810	2.07983e-06
Cre07.g321550	Cre17.g743897	480810	2.07983e-06
Cre12.g495100	Cre04.g217910	480810	2.07983e-06
Cre03.g152450	Cre12.g517650	480810	2.07982e-06
Cre08.g358532	Cre05.g240350	480810	2.07982e-06
Cre11.g475100	Cre17.g728150	480810	2.07982e-06
Cre02.g075650	Cre06.g285100	480810	2.07982e-06
Cre10.g454850	Cre13.g583550	480810	2.07982e-06
Cre01.g052300	Cre01.g039600	480811	2.07982e-06
Cre16.g675246	Cre06.g289033	480812	2.07982e-06
Cre07.g344668	Cre14.g611051	480812	2.07981e-06
Cre04.g212100	Cre02.g142627	480812	2.07981e-06
Cre07.g351500	Cre16.g695650	480813	2.07981e-06
Cre07.g344668	Cre03.g207377	480813	2.07981e-06
Cre02.g103450	Cre17.g700133	480814	2.07981e-06
Cre03.g200431	Cre14.g614151	480814	2.07981e-06
Cre01.g051174	Cre06.g293150	480814	2.07981e-06
Cre08.g375400	Cre01.g038050	480814	2.07981e-06
Cre01.g009575	Cre03.g161950	480815	2.0798e-06
Cre10.g460400	Cre07.g325450	480815	2.0798e-06
Cre11.g475100	Cre17.g740350	480815	2.0798e-06
Cre01.g025050	Cre10.g467200	480816	2.0798e-06
Cre08.g385350	Cre02.g075676	480816	2.0798e-06
Cre03.g194950	Cre15.g638303	480817	2.0798e-06
Cre05.g243000	Cre16.g684250	480817	2.0798e-06
Cre13.g583150	Cre16.g669000	480817	2.0798e-06
Cre03.g193400	Cre02.g097150	480817	2.07979e-06
Cre09.g400441	Cre06.g249555	480817	2.07979e-06
Cre07.g330050	Cre07.g353350	480817	2.07979e-06
Cre02.g101500	Cre01.g034350	480817	2.07979e-06
Cre09.g390430	Cre07.g328450	480817	2.07979e-06
Cre13.g571050	Cre14.g615224	480817	2.07979e-06
Cre13.g586450	Cre14.g634000	480817	2.07979e-06
Cre05.g240600	Cre08.g365050	480818	2.07979e-06
Cre12.g510200	Cre12.g508450	480818	2.07979e-06
Cre09.g390430	Cre12.g537500	480818	2.07979e-06
Cre08.g364050	Cre11.g468550	480818	2.07979e-06
Cre16.g661650	Cre06.g310350	480819	2.07978e-06
Cre03.g160600	Cre12.g488600	480819	2.07978e-06
Cre09.g387150	Cre17.g739650	480820	2.07978e-06
Cre16.g679050	Cre08.g372350	480820	2.07978e-06
Cre08.g378450	Cre16.g664250	480821	2.07978e-06
Cre09.g413050	Cre16.g651150	480821	2.07978e-06
Cre16.g679050	Cre14.g630500	480821	2.07978e-06
Cre02.g108450	Cre04.g219200	480821	2.07978e-06
Cre11.g478850	Cre06.g278149	480821	2.07977e-06
Cre11.g467581	Cre14.g623900	480822	2.07977e-06
Cre16.g692500	Cre17.g723550	480822	2.07977e-06
Cre06.g275350	Cre06.g284200	480822	2.07977e-06
Cre16.g678900	Cre01.g008100	480822	2.07977e-06
Cre02.g078831	Cre03.g182600	480823	2.07977e-06
Cre17.g698233	Cre16.g682450	480823	2.07977e-06
Cre09.g387150	Cre04.g223876	480823	2.07977e-06
Cre06.g250950	Cre06.g281700	480824	2.07976e-06
Cre02.g104700	Cre01.g036150	480824	2.07976e-06
Cre06.g275350	Cre10.g427500	480825	2.07976e-06
Cre01.g023100	Cre06.g264300	480825	2.07976e-06
Cre06.g278229	Cre05.g241646	480825	2.07976e-06
Cre10.g450500	Cre12.g514200	480825	2.07976e-06
Cre01.g035150	Cre04.g216826	480825	2.07976e-06
Cre02.g110150	Cre14.g634150	480825	2.07976e-06
Cre13.g572150	Cre02.g144700	480826	2.07976e-06
Cre04.g221900	Cre09.g392750	480826	2.07975e-06
Cre13.g583150	Cre21.g752147	480826	2.07975e-06
Cre07.g321550	Cre01.g013769	480827	2.07975e-06
Cre10.g438850	Cre13.g578201	480827	2.07975e-06
Cre17.g738600	Cre10.g427453	480827	2.07975e-06
Cre01.g014050	Cre01.g007251	480828	2.07974e-06
Cre12.g515050	Cre01.g055469	480828	2.07974e-06
Cre10.g421021	Cre12.g493550	480828	2.07974e-06
Cre02.g074150	Cre14.g628500	480829	2.07974e-06
Cre16.g649433	Cre17.g698000	480829	2.07974e-06
Cre12.g522400	Cre17.g704251	480829	2.07974e-06
Cre02.g103450	Cre02.g092350	480829	2.07974e-06
Cre07.g335150	Cre16.g674602	480829	2.07974e-06
Cre10.g421021	Cre14.g624950	480829	2.07974e-06
Cre10.g441300	Cre10.g451150	480829	2.07974e-06
Cre12.g515050	Cre03.g199500	480829	2.07974e-06
Cre14.g620500	Cre02.g093700	480830	2.07974e-06
Cre06.g269100	Cre17.g722550	480830	2.07974e-06
Cre10.g418600	Cre13.g583300	480830	2.07974e-06
Cre01.g034350	Cre03.g210737	480831	2.07973e-06
Cre16.g675246	Cre06.g302500	480831	2.07973e-06
Cre01.g014050	Cre08.g373200	480831	2.07973e-06
Cre03.g201250	Cre17.g741550	480831	2.07973e-06
Cre15.g639350	Cre30.g758197	480831	2.07973e-06
Cre11.g481050	Cre10.g465300	480831	2.07973e-06
Cre03.g212977	Cre13.g592550	480832	2.07973e-06
Cre11.g481800	Cre17.g739800	480832	2.07973e-06
Cre01.g052300	Cre01.g025600	480832	2.07973e-06
Cre13.g566200	Cre02.g104850	480832	2.07973e-06
Cre06.g278159	Cre06.g264650	480833	2.07972e-06
Cre05.g240600	Cre16.g650500	480834	2.07972e-06
Cre01.g008200	Cre01.g046800	480834	2.07972e-06
Cre03.g198800	Cre04.g226700	480834	2.07972e-06
Cre03.g179300	Cre13.g578900	480834	2.07972e-06
Cre14.g617151	Cre14.g629600	480835	2.07972e-06
Cre03.g146027	Cre07.g345300	480835	2.07972e-06
Cre15.g639350	Cre17.g721150	480835	2.07972e-06
Cre16.g683953	Cre02.g116150	480835	2.07972e-06
Cre02.g109683	Cre10.g435450	480835	2.07971e-06
Cre16.g657150	Cre01.g010100	480835	2.07971e-06
Cre12.g489000	Cre09.g389902	480836	2.07971e-06
Cre17.g702650	Cre06.g261550	480836	2.07971e-06
Cre04.g228400	Cre07.g325759	480836	2.07971e-06
Cre03.g177700	Cre04.g230536	480836	2.07971e-06
Cre03.g198800	Cre06.g278198	480837	2.07971e-06
Cre16.g667150	Cre06.g262750	480837	2.07971e-06
Cre02.g078831	Cre01.g008350	480837	2.07971e-06
Cre08.g373346	Cre01.g029600	480837	2.07971e-06
Cre03.g153050	Cre16.g663850	480837	2.07971e-06
Cre03.g212641	Cre13.g577650	480837	2.07971e-06
Cre16.g667900	Cre04.g225301	480837	2.07971e-06
Cre03.g197350	Cre17.g739466	480838	2.0797e-06
Cre02.g100100	Cre03.g169500	480838	2.0797e-06
Cre01.g034350	Cre14.g625950	480838	2.0797e-06
Cre03.g149350	Cre16.g691888	480838	2.0797e-06
Cre07.g318050	Cre10.g462850	480838	2.0797e-06
Cre07.g353555	Cre01.g024500	480839	2.0797e-06
Cre02.g103800	Cre24.g755847	480839	2.0797e-06
Cre15.g643700	Cre17.g711550	480839	2.0797e-06
Cre16.g679050	Cre14.g613000	480840	2.0797e-06
Cre17.g742700	Cre16.g669300	480840	2.0797e-06
Cre01.g010750	Cre16.g695450	480840	2.07969e-06
Cre02.g101550	Cre06.g306950	480840	2.07969e-06
Cre10.g453500	Cre13.g591750	480840	2.07969e-06
Cre03.g209953	Cre16.g686250	480840	2.07969e-06
Cre03.g160700	Cre11.g481833	480841	2.07969e-06
Cre01.g043550	Cre10.g451950	480841	2.07969e-06
Cre01.g051174	Cre01.g050300	480842	2.07969e-06
Cre02.g082550	Cre01.g047600	480842	2.07969e-06
Cre08.g361400	Cre14.g621351	480842	2.07969e-06
Cre09.g400441	Cre17.g702451	480842	2.07969e-06
Cre17.g702351	Cre03.g176800	480842	2.07969e-06
Cre03.g162701	Cre10.g442150	480842	2.07969e-06
Cre02.g085150	Cre06.g297850	480842	2.07968e-06
Cre01.g008200	Cre12.g493000	480843	2.07968e-06
Cre03.g197700	Cre07.g357850	480844	2.07967e-06
Cre09.g397475	Cre10.g435200	480844	2.07967e-06
Cre13.g572950	Cre16.g660350	480845	2.07967e-06
Cre17.g729750	Cre01.g055453	480845	2.07967e-06
Cre11.g480950	Cre12.g491450	480845	2.07967e-06
Cre01.g008200	Cre12.g526950	480845	2.07967e-06
Cre12.g516050	Cre01.g000033	480845	2.07967e-06
Cre12.g508150	Cre12.g560550	480846	2.07967e-06
Cre01.g009650	Cre10.g462150	480846	2.07967e-06
Cre09.g410450	Cre12.g495550	480846	2.07967e-06
Cre14.g612350	Cre03.g160100	480846	2.07967e-06
Cre03.g176651	Cre02.g115500	480847	2.07966e-06
Cre14.g633789	Cre16.g648300	480847	2.07966e-06
Cre07.g321200	Cre08.g382750	480847	2.07966e-06
Cre10.g429880	Cre05.g241950	480847	2.07966e-06
Cre01.g004600	Cre05.g235950	480848	2.07966e-06
Cre03.g212641	Cre01.g052100	480848	2.07966e-06
Cre09.g389750	Cre13.g563550	480848	2.07966e-06
Cre11.g480950	Cre12.g540900	480848	2.07966e-06
Cre04.g218400	Cre08.g359550	480848	2.07966e-06
Cre04.g228400	Cre09.g405050	480848	2.07966e-06
Cre09.g399289	Cre13.g604950	480848	2.07966e-06
Cre12.g560750	Cre04.g219300	480848	2.07966e-06
Cre12.g502650	Cre16.g670500	480848	2.07966e-06
Cre02.g089200	Cre12.g540700	480848	2.07966e-06
Cre12.g510200	Cre08.g371566	480848	2.07966e-06
Cre12.g548050	Cre16.g690655	480849	2.07966e-06
Cre09.g410450	Cre07.g313122	480849	2.07965e-06
Cre03.g177700	Cre17.g746347	480851	2.07965e-06
Cre04.g218050	Cre07.g325714	480851	2.07965e-06
Cre07.g318050	Cre03.g195700	480851	2.07965e-06
Cre16.g678900	Cre02.g095119	480851	2.07964e-06
Cre05.g247000	Cre16.g654850	480852	2.07964e-06
Cre09.g397734	Cre06.g286650	480852	2.07964e-06
Cre04.g218400	Cre14.g625251	480852	2.07964e-06
Cre07.g331475	Cre04.g221250	480852	2.07964e-06
Cre12.g548050	Cre07.g331401	480852	2.07964e-06
Cre03.g149350	Cre05.g240400	480853	2.07964e-06
Cre10.g441300	Cre16.g648250	480853	2.07964e-06
Cre14.g610550	Cre01.g035700	480853	2.07964e-06
Cre02.g104700	Cre02.g107300	480854	2.07964e-06
Cre05.g233551	Cre08.g365825	480854	2.07964e-06
Cre12.g548050	Cre01.g049350	480854	2.07964e-06
Cre17.g732901	Cre13.g566900	480854	2.07963e-06
Cre16.g695600	Cre01.g052750	480854	2.07963e-06
Cre02.g101300	Cre14.g627350	480854	2.07963e-06
Cre06.g262800	Cre12.g497500	480854	2.07963e-06
Cre13.g586450	Cre17.g729800	480854	2.07963e-06
Cre02.g104700	Cre02.g111250	480855	2.07963e-06
Cre13.g583150	Cre01.g011200	480855	2.07963e-06
Cre11.g478850	Cre06.g257400	480855	2.07963e-06
Cre01.g002250	Cre03.g168800	480855	2.07963e-06
Cre03.g162701	Cre10.g458350	480856	2.07963e-06
Cre04.g221900	Cre07.g312100	480856	2.07963e-06
Cre06.g278181	Cre16.g686250	480856	2.07963e-06
Cre12.g508150	Cre02.g114150	480856	2.07963e-06
Cre17.g714229	Cre02.g084873	480856	2.07963e-06
Cre01.g035150	Cre01.g000100	480856	2.07962e-06
Cre06.g256200	Cre17.g705950	480856	2.07962e-06
Cre06.g266850	Cre06.g295500	480856	2.07962e-06
Cre07.g340450	Cre12.g521550	480856	2.07962e-06
Cre17.g746947	Cre05.g247600	480857	2.07962e-06
Cre03.g177700	Cre06.g261500	480857	2.07962e-06
Cre10.g418600	Cre13.g564400	480857	2.07962e-06
Cre02.g078831	Cre17.g696900	480858	2.07962e-06
Cre12.g508150	Cre12.g525650	480858	2.07962e-06
Cre13.g581150	Cre16.g686002	480858	2.07962e-06
Cre07.g345350	Cre12.g506350	480858	2.07962e-06
Cre07.g321550	Cre17.g742050	480858	2.07962e-06
Cre03.g177700	Cre12.g539700	480858	2.07961e-06
Cre06.g256200	Cre16.g693300	480858	2.07961e-06
Cre10.g436800	Cre06.g307950	480859	2.07961e-06
Cre02.g101850	Cre16.g655515	480860	2.07961e-06
Cre05.g241634	Cre05.g247350	480860	2.07961e-06
Cre02.g101300	Cre03.g176000	480860	2.07961e-06
Cre17.g702650	Cre07.g351550	480860	2.07961e-06
Cre03.g176651	Cre14.g620600	480860	2.07961e-06
Cre02.g118250	Cre18.g749247	480861	2.0796e-06
Cre07.g330050	Cre09.g388319	480861	2.0796e-06
Cre04.g212100	Cre09.g398289	480861	2.0796e-06
Cre09.g393284	Cre17.g719834	480862	2.0796e-06
Cre02.g108350	Cre12.g493050	480862	2.0796e-06
Cre03.g201250	Cre04.g230830	480862	2.0796e-06
Cre04.g231124	Cre02.g089237	480862	2.0796e-06
Cre02.g100100	Cre05.g234976	480862	2.0796e-06
Cre02.g101150	Cre14.g620652	480862	2.0796e-06
Cre08.g364450	Cre08.g382850	480862	2.0796e-06
Cre16.g680232	Cre16.g675950	480863	2.0796e-06
Cre07.g335150	Cre11.g467526	480863	2.07959e-06
Cre04.g212700	Cre06.g268450	480863	2.07959e-06
Cre07.g331475	Cre11.g468650	480863	2.07959e-06
Cre14.g621050	Cre17.g728000	480863	2.07959e-06
Cre07.g318050	Cre13.g584650	480863	2.07959e-06
Cre09.g400441	Cre17.g730516	480863	2.07959e-06
Cre12.g538801	Cre06.g296936	480863	2.07959e-06
Cre06.g293750	Cre16.g653150	480864	2.07959e-06
Cre06.g278181	Cre09.g391838	480864	2.07959e-06
Cre03.g174500	Cre16.g678750	480864	2.07959e-06
Cre06.g291500	Cre14.g620150	480864	2.07959e-06
Cre07.g329650	Cre12.g544550	480864	2.07959e-06
Cre09.g397475	Cre09.g391949	480864	2.07959e-06
Cre12.g517350	Cre03.g162601	480865	2.07959e-06
Cre06.g283200	Cre08.g367850	480865	2.07959e-06
Cre10.g438850	Cre13.g568300	480865	2.07959e-06
Cre02.g104700	Cre12.g551552	480865	2.07958e-06
Cre03.g163200	Cre03.g202337	480866	2.07958e-06
Cre16.g695600	Cre08.g371533	480866	2.07958e-06
Cre17.g738600	Cre01.g069837	480867	2.07958e-06
Cre04.g229948	Cre12.g523550	480868	2.07957e-06
Cre06.g269100	Cre06.g307900	480868	2.07957e-06
Cre17.g705950	Cre09.g386875	480868	2.07957e-06
Cre05.g241634	Cre17.g744247	480868	2.07957e-06
Cre02.g101300	Cre12.g518100	480869	2.07957e-06
Cre10.g464750	Cre15.g639504	480869	2.07957e-06
Cre07.g341800	Cre17.g716150	480869	2.07957e-06
Cre04.g231516	Cre13.g564750	480869	2.07957e-06
Cre12.g501600	Cre16.g684600	480869	2.07957e-06
Cre01.g051174	Cre12.g519000	480869	2.07957e-06
Cre01.g014050	Cre06.g309200	480870	2.07956e-06
Cre08.g373346	Cre05.g234637	480870	2.07956e-06
Cre04.g212700	Cre10.g420050	480870	2.07956e-06
Cre09.g399552	Cre07.g334950	480871	2.07956e-06
Cre02.g078700	Cre08.g360564	480872	2.07956e-06
Cre03.g146267	Cre08.g358578	480872	2.07955e-06
Cre03.g172800	Cre04.g217850	480872	2.07955e-06
Cre17.g696300	Cre01.g023550	480872	2.07955e-06
Cre17.g705950	Cre03.g144204	480873	2.07955e-06
Cre14.g610550	Cre11.g467674	480873	2.07955e-06
Cre01.g010750	Cre02.g077350	480873	2.07955e-06
Cre16.g675700	Cre03.g190450	480873	2.07955e-06
Cre17.g729750	Cre01.g001650	480873	2.07955e-06
Cre02.g101850	Cre03.g162701	480874	2.07955e-06
Cre08.g364400	Cre05.g248150	480874	2.07955e-06
Cre01.g001600	Cre09.g392850	480874	2.07955e-06
Cre06.g278229	Cre09.g406851	480874	2.07955e-06
Cre06.g291500	Cre10.g439050	480875	2.07954e-06
Cre10.g436800	Cre02.g088250	480875	2.07954e-06
Cre10.g446450	Cre01.g054050	480875	2.07954e-06
Cre03.g194950	Cre17.g719900	480875	2.07954e-06
Cre05.g242600	Cre02.g100633	480876	2.07954e-06
Cre08.g375400	Cre02.g113550	480876	2.07954e-06
Cre03.g189650	Cre03.g191850	480876	2.07954e-06
Cre02.g079200	Cre06.g306100	480876	2.07954e-06
Cre09.g392300	Cre06.g260500	480876	2.07954e-06
Cre17.g709550	Cre05.g234641	480877	2.07954e-06
Cre09.g413050	Cre12.g502250	480877	2.07953e-06
Cre12.g538801	Cre10.g450200	480877	2.07953e-06
Cre12.g485950	Cre04.g224931	480877	2.07953e-06
Cre12.g548050	Cre08.g364862	480878	2.07953e-06
Cre16.g653258	Cre17.g729101	480878	2.07953e-06
Cre01.g025050	Cre14.g624000	480878	2.07953e-06
Cre01.g033900	Cre14.g623300	480879	2.07953e-06
Cre17.g714229	Cre02.g116200	480879	2.07953e-06
Cre17.g732901	Cre03.g144184	480879	2.07953e-06
Cre13.g571050	Cre13.g590900	480879	2.07952e-06
Cre11.g475100	Cre09.g390800	480880	2.07952e-06
Cre12.g508150	Cre12.g559450	480880	2.07952e-06
Cre16.g662350	Cre14.g633550	480880	2.07952e-06
Cre17.g738600	Cre14.g623576	480880	2.07952e-06
Cre01.g004600	Cre12.g539050	480880	2.07952e-06
Cre02.g111200	Cre05.g238052	480880	2.07952e-06
Cre12.g502650	Cre14.g622750	480881	2.07952e-06
Cre01.g033900	Cre03.g191750	480881	2.07952e-06
Cre07.g353700	Cre11.g477000	480881	2.07952e-06
Cre12.g534151	Cre17.g741500	480882	2.07951e-06
Cre16.g667450	Cre16.g687966	480882	2.07951e-06
Cre16.g668200	Cre07.g341850	480882	2.07951e-06
Cre16.g679050	Cre17.g717500	480882	2.07951e-06
Cre08.g358534	Cre10.g441700	480883	2.07951e-06
Cre02.g146629	Cre16.g689851	480884	2.07951e-06
Cre06.g275550	Cre12.g522400	480884	2.07951e-06
Cre02.g082550	Cre09.g394600	480884	2.0795e-06
Cre04.g215450	Cre16.g674500	480884	2.0795e-06
Cre03.g149400	Cre17.g714700	480884	2.0795e-06
Cre10.g431450	Cre13.g572732	480884	2.0795e-06
Cre05.g238250	Cre07.g342050	480884	2.0795e-06
Cre03.g146027	Cre12.g542450	480885	2.0795e-06
Cre07.g332250	Cre09.g396549	480885	2.0795e-06
Cre04.g226400	Cre01.g040900	480885	2.0795e-06
Cre05.g238250	Cre02.g141550	480885	2.0795e-06
Cre07.g345050	Cre09.g389652	480885	2.0795e-06
Cre02.g089200	Cre09.g402900	480886	2.07949e-06
Cre06.g293750	Cre06.g284800	480886	2.07949e-06
Cre06.g269100	Cre09.g389282	480886	2.07949e-06
Cre06.g253250	Cre12.g548950	480886	2.07949e-06
Cre09.g390023	Cre06.g286500	480886	2.07949e-06
Cre16.g679050	Cre07.g315000	480887	2.07949e-06
Cre06.g278184	Cre16.g685950	480887	2.07949e-06
Cre01.g048501	Cre10.g429880	480887	2.07949e-06
Cre02.g103450	Cre14.g627100	480887	2.07949e-06
Cre07.g341800	Cre12.g535700	480888	2.07949e-06
Cre12.g514400	Cre02.g144750	480888	2.07949e-06
Cre03.g185950	Cre03.g145707	480888	2.07949e-06
Cre03.g212641	Cre08.g383500	480888	2.07949e-06
Cre12.g523000	Cre13.g579976	480888	2.07949e-06
Cre13.g571200	Cre04.g223500	480888	2.07949e-06
Cre12.g502650	Cre17.g708150	480888	2.07948e-06
Cre06.g278159	Cre02.g095124	480889	2.07948e-06
Cre10.g435450	Cre10.g465793	480889	2.07948e-06
Cre04.g211700	Cre13.g586700	480889	2.07948e-06
Cre17.g745697	Cre10.g436300	480889	2.07948e-06
Cre16.g667150	Cre17.g700200	480890	2.07948e-06
Cre07.g351550	Cre07.g352450	480890	2.07948e-06
Cre09.g399289	Cre03.g145267	480890	2.07948e-06
Cre02.g108450	Cre10.g446550	480890	2.07948e-06
Cre13.g571200	Cre03.g145947	480890	2.07948e-06
Cre12.g540400	Cre09.g407050	480891	2.07948e-06
Cre13.g583150	Cre03.g156100	480891	2.07947e-06
Cre09.g413050	Cre02.g117000	480891	2.07947e-06
Cre12.g550250	Cre13.g575175	480892	2.07947e-06
Cre04.g219600	Cre10.g465550	480892	2.07947e-06
Cre04.g228400	Cre06.g297150	480892	2.07947e-06
Cre12.g495100	Cre02.g144950	480892	2.07947e-06
Cre03.g189000	Cre01.g003600	480892	2.07947e-06
Cre06.g256200	Cre06.g277600	480892	2.07947e-06
Cre03.g193900	Cre16.g694800	480893	2.07946e-06
Cre07.g331475	Cre06.g292550	480893	2.07946e-06
Cre10.g448700	Cre03.g198950	480893	2.07946e-06
Cre06.g300600	Cre17.g735600	480894	2.07946e-06
Cre12.g514400	Cre12.g554103	480894	2.07946e-06
Cre03.g149350	Cre12.g502450	480894	2.07946e-06
Cre02.g113450	Cre02.g147900	480894	2.07946e-06
Cre04.g226400	Cre01.g008700	480894	2.07946e-06
Cre03.g146027	Cre09.g390850	480894	2.07946e-06
Cre06.g264400	Cre13.g575650	480894	2.07946e-06
Cre13.g583150	Cre02.g083650	480894	2.07946e-06
Cre10.g448700	Cre06.g271300	480895	2.07946e-06
Cre17.g709550	Cre13.g591501	480895	2.07946e-06
Cre06.g284000	Cre10.g464200	480895	2.07946e-06
Cre16.g653258	Cre09.g416200	480895	2.07946e-06
Cre03.g201250	Cre08.g365825	480895	2.07946e-06
Cre14.g610631	Cre06.g269650	480895	2.07946e-06
Cre14.g633789	Cre10.g420050	480896	2.07945e-06
Cre15.g643700	Cre09.g396587	480896	2.07945e-06
Cre12.g489000	Cre10.g437450	480897	2.07945e-06
Cre16.g675100	Cre11.g467698	480897	2.07945e-06
Cre02.g082550	Cre16.g651650	480897	2.07945e-06
Cre03.g176651	Cre19.g750997	480897	2.07945e-06
Cre08.g378800	Cre16.g686510	480897	2.07945e-06
Cre07.g351550	Cre12.g488500	480897	2.07945e-06
Cre16.g667450	Cre04.g216100	480898	2.07944e-06
Cre03.g162701	Cre11.g467900	480898	2.07944e-06
Cre05.g247000	Cre09.g387949	480898	2.07944e-06
Cre16.g677382	Cre16.g684550	480898	2.07944e-06
Cre07.g345350	Cre02.g078831	480899	2.07944e-06
Cre08.g377200	Cre17.g708800	480899	2.07944e-06
Cre12.g538801	Cre14.g625300	480900	2.07944e-06
Cre17.g746547	Cre07.g342100	480900	2.07944e-06
Cre02.g087551	Cre01.g050451	480900	2.07943e-06
Cre04.g231124	Cre13.g568200	480900	2.07943e-06
Cre11.g469400	Cre12.g518772	480900	2.07943e-06
Cre12.g489000	Cre04.g211950	480900	2.07943e-06
Cre01.g029450	Cre01.g025850	480900	2.07943e-06
Cre12.g517451	Cre12.g513450	480900	2.07943e-06
Cre02.g084550	Cre06.g268150	480901	2.07943e-06
Cre12.g523000	Cre08.g358523	480901	2.07943e-06
Cre12.g521150	Cre16.g670550	480901	2.07943e-06
Cre16.g675246	Cre07.g354600	480902	2.07943e-06
Cre16.g686100	Cre16.g681126	480902	2.07943e-06
Cre07.g351500	Cre06.g273300	480902	2.07943e-06
Cre17.g729750	Cre07.g324450	480902	2.07943e-06
Cre02.g103450	Cre12.g508644	480902	2.07942e-06
Cre02.g144800	Cre12.g538801	480902	2.07942e-06
Cre08.g364050	Cre17.g722750	480902	2.07942e-06
Cre09.g387850	Cre16.g685900	480903	2.07942e-06
Cre17.g696750	Cre12.g524350	480903	2.07942e-06
Cre06.g269100	Cre12.g560668	480903	2.07942e-06
Cre17.g729600	Cre09.g389850	480903	2.07942e-06
Cre03.g201250	Cre07.g348100	480903	2.07942e-06
Cre02.g094150	Cre16.g653850	480904	2.07942e-06
Cre17.g714229	Cre06.g271000	480904	2.07942e-06
Cre03.g149350	Cre10.g447500	480905	2.07941e-06
Cre07.g321200	Cre13.g580750	480905	2.07941e-06
Cre14.g612350	Cre13.g569700	480905	2.07941e-06
Cre16.g657150	Cre07.g323250	480905	2.07941e-06
Cre06.g293750	Cre01.g009101	480905	2.07941e-06
Cre02.g101150	Cre08.g362900	480905	2.07941e-06
Cre08.g364050	Cre14.g614000	480906	2.07941e-06
Cre08.g364450	Cre10.g460201	480906	2.07941e-06
Cre03.g179300	Cre16.g693450	480906	2.07941e-06
Cre07.g351500	Cre04.g232802	480906	2.07941e-06
Cre14.g609350	Cre08.g372500	480906	2.07941e-06
Cre03.g160700	Cre03.g206203	480906	2.07941e-06
Cre02.g100100	Cre24.g755097	480907	2.0794e-06
Cre16.g662350	Cre02.g117410	480907	2.0794e-06
Cre03.g210625	Cre01.g009025	480907	2.0794e-06
Cre12.g548050	Cre10.g464750	480908	2.0794e-06
Cre08.g378450	Cre07.g317400	480908	2.0794e-06
Cre12.g534151	Cre02.g095099	480908	2.0794e-06
Cre11.g467577	Cre09.g416800	480909	2.0794e-06
Cre12.g520850	Cre02.g082250	480909	2.0794e-06
Cre01.g014050	Cre02.g115050	480909	2.07939e-06
Cre06.g268600	Cre09.g392950	480909	2.07939e-06
Cre11.g467581	Cre14.g620350	480909	2.07939e-06
Cre11.g481800	Cre03.g144404	480909	2.07939e-06
Cre17.g696300	Cre11.g467696	480909	2.07939e-06
Cre03.g144747	Cre13.g589500	480909	2.07939e-06
Cre11.g479450	Cre12.g514900	480910	2.07939e-06
Cre06.g249050	Cre16.g680100	480910	2.07939e-06
Cre04.g213650	Cre16.g681050	480910	2.07939e-06
Cre12.g515050	Cre03.g150600	480911	2.07939e-06
Cre03.g163200	Cre06.g269150	480911	2.07939e-06
Cre16.g667900	Cre04.g226100	480911	2.07939e-06
Cre06.g278229	Cre07.g350950	480911	2.07939e-06
Cre16.g649433	Cre12.g509650	480911	2.07939e-06
Cre01.g034350	Cre01.g040476	480911	2.07939e-06
Cre09.g399289	Cre14.g629241	480911	2.07939e-06
Cre11.g469400	Cre17.g746497	480911	2.07939e-06
Cre17.g702451	Cre17.g717000	480912	2.07938e-06
Cre01.g003376	Cre17.g708013	480912	2.07938e-06
Cre02.g091550	Cre10.g433000	480912	2.07938e-06
Cre06.g293750	Cre01.g004500	480912	2.07938e-06
Cre09.g411600	Cre14.g608750	480913	2.07938e-06
Cre05.g238250	Cre12.g532151	480913	2.07938e-06
Cre01.g004600	Cre16.g674150	480913	2.07938e-06
Cre02.g100100	Cre09.g400851	480913	2.07938e-06
Cre03.g184151	Cre09.g391578	480913	2.07938e-06
Cre03.g174150	Cre10.g463355	480914	2.07937e-06
Cre03.g172800	Cre13.g586150	480914	2.07937e-06
Cre06.g255450	Cre08.g374050	480914	2.07937e-06
Cre16.g675700	Cre10.g453900	480914	2.07937e-06
Cre07.g330050	Cre04.g220350	480914	2.07937e-06
Cre10.g453500	Cre10.g460150	480915	2.07937e-06
Cre07.g352600	Cre14.g622000	480915	2.07937e-06
Cre08.g358534	Cre12.g523150	480915	2.07937e-06
Cre11.g481050	Cre12.g533100	480915	2.07937e-06
Cre14.g612350	Cre11.g468075	480915	2.07937e-06
Cre02.g085150	Cre17.g698903	480915	2.07937e-06
Cre02.g110550	Cre06.g311800	480915	2.07937e-06
Cre03.g174200	Cre16.g654450	480916	2.07937e-06
Cre12.g560750	Cre03.g184900	480916	2.07937e-06
Cre11.g480950	Cre17.g746447	480916	2.07936e-06
Cre10.g421550	Cre12.g500550	480917	2.07936e-06
Cre16.g653258	Cre16.g655515	480917	2.07936e-06
Cre07.g345350	Cre12.g548950	480917	2.07936e-06
Cre13.g568350	Cre10.g425150	480917	2.07936e-06
Cre16.g675100	Cre12.g559700	480917	2.07936e-06
Cre01.g014050	Cre07.g338150	480917	2.07936e-06
Cre06.g297150	Cre16.g651850	480917	2.07936e-06
Cre14.g632176	Cre07.g344900	480917	2.07936e-06
Cre02.g078700	Cre03.g168850	480918	2.07936e-06
Cre06.g284000	Cre09.g392650	480918	2.07936e-06
Cre03.g146267	Cre08.g367200	480918	2.07936e-06
Cre16.g675246	Cre08.g375850	480918	2.07936e-06
Cre02.g082550	Cre03.g146487	480918	2.07935e-06
Cre09.g392300	Cre09.g398104	480919	2.07935e-06
Cre11.g475100	Cre05.g242179	480919	2.07935e-06
Cre03.g162701	Cre14.g616501	480919	2.07935e-06
Cre04.g228400	Cre16.g691900	480919	2.07935e-06
Cre06.g278181	Cre03.g162100	480919	2.07935e-06
Cre02.g091550	Cre12.g525950	480920	2.07935e-06
Cre11.g481050	Cre13.g574551	480920	2.07935e-06
Cre06.g268600	Cre02.g109366	480920	2.07935e-06
Cre03.g197700	Cre12.g524150	480920	2.07935e-06
Cre16.g667900	Cre11.g480851	480920	2.07935e-06
Cre06.g253250	Cre02.g143427	480920	2.07935e-06
Cre06.g270850	Cre02.g120001	480921	2.07935e-06
Cre16.g676421	Cre13.g587550	480921	2.07935e-06
Cre09.g400441	Cre17.g705700	480921	2.07934e-06
Cre13.g572950	Cre12.g546770	480921	2.07934e-06
Cre09.g393284	Cre09.g397702	480922	2.07934e-06
Cre06.g300600	Cre06.g282050	480923	2.07934e-06
Cre08.g378450	Cre07.g312500	480923	2.07934e-06
Cre03.g197700	Cre14.g625225	480923	2.07933e-06
Cre12.g522400	Cre17.g729650	480923	2.07933e-06
Cre14.g621050	Cre12.g547700	480923	2.07933e-06
Cre16.g662350	Cre19.g751147	480923	2.07933e-06
Cre16.g683953	Cre06.g249450	480924	2.07933e-06
Cre05.g233551	Cre13.g587376	480924	2.07933e-06
Cre02.g101850	Cre16.g690767	480925	2.07933e-06
Cre12.g520850	Cre17.g744297	480926	2.07932e-06
Cre02.g087600	Cre06.g280200	480926	2.07932e-06
Cre06.g269100	Cre08.g361100	480926	2.07932e-06
Cre10.g464750	Cre12.g545000	480927	2.07932e-06
Cre06.g278136	Cre16.g670550	480927	2.07932e-06
Cre08.g358534	Cre02.g103770	480927	2.07932e-06
Cre09.g399067	Cre12.g516400	480927	2.07932e-06
Cre12.g556950	Cre10.g420512	480927	2.07932e-06
Cre16.g661650	Cre13.g588310	480927	2.07932e-06
Cre09.g392300	Cre09.g397850	480927	2.07932e-06
Cre17.g746947	Cre06.g272950	480927	2.07932e-06
Cre09.g411950	Cre12.g536750	480927	2.07932e-06
Cre09.g391353	Cre13.g606300	480927	2.07932e-06
Cre03.g152450	Cre16.g661050	480928	2.07932e-06
Cre03.g197100	Cre16.g653450	480928	2.07932e-06
Cre12.g514400	Cre11.g467721	480928	2.07931e-06
Cre16.g689535	Cre08.g364501	480928	2.07931e-06
Cre03.g160700	Cre16.g670501	480928	2.07931e-06
Cre03.g179300	Cre10.g461700	480928	2.07931e-06
Cre14.g632176	Cre06.g297950	480929	2.07931e-06
Cre01.g051174	Cre03.g146487	480929	2.07931e-06
Cre14.g631750	Cre17.g739201	480930	2.07931e-06
Cre02.g109683	Cre03.g165600	480930	2.0793e-06
Cre04.g226400	Cre09.g386950	480930	2.0793e-06
Cre06.g250950	Cre11.g478750	480931	2.0793e-06
Cre07.g323000	Cre06.g305800	480931	2.0793e-06
Cre03.g149350	Cre23.g754347	480931	2.0793e-06
Cre13.g606750	Cre15.g635717	480931	2.0793e-06
Cre10.g446850	Cre06.g300600	480932	2.0793e-06
Cre16.g661650	Cre06.g304950	480932	2.0793e-06
Cre09.g399067	Cre12.g534945	480932	2.07929e-06
Cre07.g331475	Cre08.g362900	480933	2.07929e-06
Cre11.g476200	Cre07.g320650	480933	2.07929e-06
Cre04.g213650	Cre13.g588700	480933	2.07929e-06
Cre04.g219600	Cre04.g217954	480933	2.07929e-06
Cre07.g332250	Cre16.g664801	480933	2.07929e-06
Cre07.g341800	Cre17.g746447	480933	2.07929e-06
Cre15.g635100	Cre08.g373100	480933	2.07929e-06
Cre02.g144800	Cre06.g278141	480934	2.07929e-06
Cre10.g438850	Cre16.g655600	480935	2.07928e-06
Cre02.g101150	Cre01.g008000	480935	2.07928e-06
Cre09.g392300	Cre12.g501703	480935	2.07928e-06
Cre07.g345050	Cre06.g263289	480935	2.07928e-06
Cre02.g087600	Cre17.g710300	480936	2.07928e-06
Cre02.g078700	Cre01.g046237	480936	2.07928e-06
Cre10.g454850	Cre10.g420561	480936	2.07928e-06
Cre07.g323000	Cre02.g084250	480936	2.07928e-06
Cre17.g696300	Cre02.g084650	480936	2.07928e-06
Cre01.g009575	Cre10.g418950	480937	2.07928e-06
Cre01.g022950	Cre14.g618100	480937	2.07928e-06
Cre05.g233551	Cre04.g225700	480937	2.07928e-06
Cre11.g478850	Cre14.g631200	480937	2.07928e-06
Cre06.g266950	Cre12.g508050	480937	2.07927e-06
Cre03.g149350	Cre10.g442041	480937	2.07927e-06
Cre12.g556950	Cre08.g369400	480937	2.07927e-06
Cre11.g475100	Cre02.g144008	480938	2.07927e-06
Cre07.g353555	Cre08.g379600	480938	2.07927e-06
Cre12.g538801	Cre09.g396150	480938	2.07927e-06
Cre07.g316600	Cre03.g190850	480938	2.07927e-06
Cre07.g353500	Cre16.g695050	480938	2.07927e-06
Cre12.g502650	Cre10.g431800	480938	2.07927e-06
Cre17.g746947	Cre03.g153950	480939	2.07927e-06
Cre03.g148250	Cre12.g505550	480940	2.07926e-06
Cre04.g212700	Cre16.g678700	480940	2.07926e-06
Cre08.g378450	Cre02.g109000	480940	2.07926e-06
Cre06.g266950	Cre17.g697250	480940	2.07926e-06
Cre16.g683953	Cre13.g602650	480940	2.07926e-06
Cre17.g702451	Cre05.g241300	480940	2.07926e-06
Cre04.g228400	Cre17.g724500	480941	2.07926e-06
Cre06.g254650	Cre16.g669250	480941	2.07926e-06
Cre11.g475950	Cre11.g468000	480941	2.07926e-06
Cre04.g218400	Cre10.g453600	480941	2.07926e-06
Cre03.g201250	Cre11.g482351	480941	2.07926e-06
Cre01.g025050	Cre16.g684750	480942	2.07925e-06
Cre06.g256200	Cre07.g312250	480942	2.07925e-06
Cre03.g184151	Cre06.g267650	480942	2.07925e-06
Cre06.g270850	Cre16.g681000	480943	2.07925e-06
Cre03.g174500	Cre13.g564151	480943	2.07925e-06
Cre08.g385350	Cre15.g640000	480943	2.07925e-06
Cre02.g145550	Cre11.g467619	480943	2.07925e-06
Cre06.g253250	Cre12.g516300	480943	2.07925e-06
Cre17.g702650	Cre03.g203500	480943	2.07925e-06
Cre06.g270850	Cre09.g415100	480945	2.07924e-06
Cre13.g606750	Cre12.g558750	480945	2.07924e-06
Cre08.g364400	Cre09.g388200	480946	2.07924e-06
Cre02.g101550	Cre13.g583450	480946	2.07923e-06
Cre03.g197700	Cre06.g278090	480946	2.07923e-06
Cre02.g110550	Cre10.g425700	480947	2.07923e-06
Cre02.g118250	Cre07.g350950	480947	2.07923e-06
Cre13.g572150	Cre14.g609202	480948	2.07923e-06
Cre03.g183350	Cre08.g382825	480948	2.07923e-06
Cre05.g240600	Cre03.g183750	480948	2.07923e-06
Cre14.g617151	Cre12.g549850	480948	2.07923e-06
Cre10.g448700	Cre01.g025750	480949	2.07922e-06
Cre02.g146629	Cre17.g736750	480949	2.07922e-06
Cre02.g109683	Cre13.g565800	480949	2.07922e-06
Cre12.g541777	Cre01.g059252	480949	2.07922e-06
Cre06.g284000	Cre12.g553750	480950	2.07922e-06
Cre10.g453500	Cre02.g119050	480950	2.07922e-06
Cre12.g510200	Cre15.g642950	480950	2.07922e-06
Cre10.g453500	Cre10.g441900	480951	2.07922e-06
Cre12.g515050	Cre12.g495954	480951	2.07922e-06
Cre10.g464750	Cre14.g629400	480951	2.07921e-06
Cre03.g146267	Cre10.g456480	480951	2.07921e-06
Cre02.g110550	Cre02.g113150	480951	2.07921e-06
Cre02.g118250	Cre03.g164750	480951	2.07921e-06
Cre05.g240600	Cre06.g249250	480952	2.07921e-06
Cre06.g275350	Cre12.g502050	480952	2.07921e-06
Cre03.g144747	Cre03.g151800	480952	2.07921e-06
Cre02.g104700	Cre11.g467694	480953	2.07921e-06
Cre07.g345350	Cre11.g468350	480953	2.07921e-06
Cre04.g211700	Cre02.g098550	480953	2.0792e-06
Cre06.g254650	Cre17.g724650	480954	2.0792e-06
Cre14.g633789	Cre17.g741272	480954	2.0792e-06
Cre14.g630376	Cre12.g499400	480954	2.0792e-06
Cre03.g174500	Cre10.g421850	480954	2.0792e-06
Cre16.g672400	Cre06.g275250	480955	2.0792e-06
Cre12.g501600	Cre17.g733100	480955	2.0792e-06
Cre03.g144424	Cre03.g191650	480955	2.0792e-06
Cre17.g739450	Cre07.g342250	480955	2.0792e-06
Cre07.g351550	Cre02.g076987	480955	2.0792e-06
Cre07.g344668	Cre15.g638100	480955	2.07919e-06
Cre08.g364450	Cre02.g142601	480955	2.07919e-06
Cre04.g211700	Cre17.g728800	480956	2.07919e-06
Cre04.g212100	Cre06.g252871	480956	2.07919e-06
Cre16.g674890	Cre01.g042000	480956	2.07919e-06
Cre07.g344668	Cre12.g516050	480956	2.07919e-06
Cre17.g729750	Cre16.g671300	480956	2.07919e-06
Cre03.g210625	Cre16.g649466	480957	2.07919e-06
Cre07.g331475	Cre07.g316450	480957	2.07919e-06
Cre11.g479450	Cre02.g142601	480957	2.07919e-06
Cre12.g510200	Cre14.g629840	480957	2.07919e-06
Cre06.g284000	Cre02.g105287	480958	2.07918e-06
Cre11.g479450	Cre01.g061077	480958	2.07918e-06
Cre01.g033900	Cre17.g699650	480959	2.07918e-06
Cre02.g108450	Cre03.g177300	480959	2.07918e-06
Cre06.g253250	Cre12.g498000	480959	2.07918e-06
Cre13.g590350	Cre14.g620900	480959	2.07918e-06
Cre16.g667150	Cre12.g548950	480960	2.07918e-06
Cre17.g702650	Cre12.g507333	480960	2.07917e-06
Cre10.g441300	Cre11.g467681	480961	2.07917e-06
Cre12.g502678	Cre12.g552006	480961	2.07917e-06
Cre01.g014050	Cre11.g483033	480961	2.07917e-06
Cre10.g418600	Cre09.g410100	480961	2.07917e-06
Cre13.g567250	Cre06.g281850	480961	2.07917e-06
Cre03.g189000	Cre09.g396772	480961	2.07917e-06
Cre06.g270850	Cre06.g276450	480962	2.07917e-06
Cre09.g401219	Cre12.g508650	480962	2.07917e-06
Cre05.g242600	Cre14.g608350	480962	2.07917e-06
Cre08.g361400	Cre16.g675400	480962	2.07917e-06
Cre10.g454850	Cre16.g689700	480962	2.07917e-06
Cre17.g698233	Cre05.g243800	480962	2.07917e-06
Cre04.g224600	Cre16.g691350	480963	2.07916e-06
Cre17.g738632	Cre06.g261000	480963	2.07916e-06
Cre09.g397475	Cre01.g011550	480963	2.07916e-06
Cre16.g667150	Cre06.g308200	480963	2.07916e-06
Cre05.g243000	Cre06.g275700	480963	2.07916e-06
Cre14.g610550	Cre12.g557350	480964	2.07916e-06
Cre02.g104700	Cre17.g715850	480964	2.07916e-06
Cre09.g397734	Cre16.g695400	480964	2.07916e-06
Cre09.g410450	Cre13.g584551	480964	2.07916e-06
Cre02.g089200	Cre12.g511640	480965	2.07916e-06
Cre09.g400441	Cre02.g145231	480965	2.07916e-06
Cre02.g145550	Cre17.g711850	480965	2.07915e-06
Cre07.g340450	Cre02.g103000	480965	2.07915e-06
Cre03.g197100	Cre02.g088700	480965	2.07915e-06
Cre07.g352600	Cre03.g168000	480965	2.07915e-06
Cre03.g179300	Cre08.g381000	480965	2.07915e-06
Cre04.g221950	Cre16.g694700	480965	2.07915e-06
Cre02.g082550	Cre24.g755197	480966	2.07915e-06
Cre03.g162701	Cre01.g041550	480966	2.07915e-06
Cre11.g475950	Cre12.g552827	480966	2.07915e-06
Cre08.g377200	Cre19.g750747	480966	2.07915e-06
Cre16.g653258	Cre07.g344100	480966	2.07915e-06
Cre02.g094150	Cre13.g562750	480966	2.07915e-06
Cre09.g392300	Cre16.g679200	480968	2.07914e-06
Cre12.g514250	Cre01.g004651	480968	2.07914e-06
Cre01.g003376	Cre03.g200650	480968	2.07914e-06
Cre12.g560750	Cre08.g378100	480968	2.07914e-06
Cre01.g000050	Cre07.g332450	480969	2.07914e-06
Cre03.g144424	Cre05.g242100	480969	2.07914e-06
Cre03.g144747	Cre06.g289750	480969	2.07914e-06
Cre01.g010750	Cre03.g187850	480969	2.07914e-06
Cre05.g240650	Cre13.g604300	480969	2.07914e-06
Cre03.g184151	Cre16.g649200	480969	2.07913e-06
Cre09.g411600	Cre13.g568672	480969	2.07913e-06
Cre13.g583150	Cre12.g521900	480969	2.07913e-06
Cre09.g397734	Cre14.g608600	480970	2.07913e-06
Cre04.g218400	Cre16.g695050	480970	2.07913e-06
Cre02.g085150	Cre06.g252871	480970	2.07913e-06
Cre06.g278229	Cre07.g340700	480971	2.07913e-06
Cre16.g667900	Cre01.g055200	480971	2.07913e-06
Cre01.g001600	Cre10.g453728	480971	2.07913e-06
Cre07.g330050	Cre06.g269250	480971	2.07913e-06
Cre06.g305850	Cre17.g728300	480971	2.07913e-06
Cre14.g621172	Cre02.g103784	480971	2.07913e-06
Cre17.g714229	Cre13.g575500	480971	2.07913e-06
Cre03.g197350	Cre12.g486208	480971	2.07913e-06
Cre04.g220250	Cre06.g278152	480972	2.07912e-06
Cre02.g085150	Cre05.g236100	480972	2.07912e-06
Cre06.g262800	Cre09.g400250	480972	2.07912e-06
Cre16.g667450	Cre10.g430250	480972	2.07912e-06
Cre03.g146267	Cre03.g168750	480972	2.07912e-06
Cre14.g631750	Cre14.g623350	480973	2.07912e-06
Cre06.g249050	Cre01.g054150	480973	2.07912e-06
Cre09.g397734	Cre13.g589000	480974	2.07912e-06
Cre12.g507500	Cre10.g426950	480975	2.07911e-06
Cre06.g278136	Cre09.g408650	480975	2.07911e-06
Cre12.g540400	Cre02.g081600	480975	2.07911e-06
Cre07.g321550	Cre02.g081300	480975	2.07911e-06
Cre12.g516050	Cre01.g050500	480976	2.07911e-06
Cre03.g189850	Cre06.g252871	480976	2.07911e-06
Cre06.g289900	Cre13.g566750	480976	2.07911e-06
Cre12.g510200	Cre09.g387951	480976	2.07911e-06
Cre01.g002250	Cre03.g191350	480976	2.0791e-06
Cre02.g118250	Cre10.g435550	480976	2.0791e-06
Cre03.g144424	Cre13.g581550	480976	2.0791e-06
Cre02.g112750	Cre02.g142226	480977	2.0791e-06
Cre08.g378450	Cre10.g420050	480977	2.0791e-06
Cre17.g696750	Cre16.g676200	480977	2.0791e-06
Cre04.g212050	Cre16.g661850	480977	2.0791e-06
Cre06.g266850	Cre12.g546452	480978	2.0791e-06
Cre03.g184151	Cre06.g292150	480978	2.0791e-06
Cre06.g264400	Cre14.g614350	480978	2.0791e-06
Cre06.g293750	Cre07.g344850	480978	2.0791e-06
Cre10.g460400	Cre01.g005950	480978	2.0791e-06
Cre16.g667450	Cre16.g686846	480978	2.0791e-06
Cre04.g213650	Cre06.g254700	480979	2.07909e-06
Cre09.g393284	Cre16.g685350	480979	2.07909e-06
Cre10.g436800	Cre06.g278107	480979	2.07909e-06
Cre02.g103800	Cre02.g076050	480979	2.07909e-06
Cre07.g321200	Cre14.g630550	480979	2.07909e-06
Cre02.g079200	Cre09.g397919	480980	2.07909e-06
Cre02.g097850	Cre01.g040250	480980	2.07909e-06
Cre01.g048501	Cre07.g340050	480980	2.07909e-06
Cre03.g189850	Cre12.g526201	480980	2.07909e-06
Cre02.g101500	Cre17.g741950	480981	2.07909e-06
Cre03.g163200	Cre08.g358548	480981	2.07909e-06
Cre02.g119800	Cre10.g452800	480981	2.07908e-06
Cre14.g614750	Cre16.g683953	480981	2.07908e-06
Cre02.g078700	Cre04.g220633	480981	2.07908e-06
Cre03.g160600	Cre03.g168850	480981	2.07908e-06
Cre09.g387150	Cre03.g179750	480982	2.07908e-06
Cre17.g738632	Cre03.g174450	480982	2.07908e-06
Cre16.g667150	Cre17.g731250	480982	2.07908e-06
Cre17.g702650	Cre07.g325729	480982	2.07908e-06
Cre03.g179000	Cre12.g488100	480983	2.07908e-06
Cre10.g435450	Cre08.g371918	480983	2.07908e-06
Cre07.g335150	Cre09.g392171	480983	2.07908e-06
Cre08.g364050	Cre09.g400701	480983	2.07908e-06
Cre06.g278181	Cre13.g590905	480983	2.07907e-06
Cre04.g213650	Cre06.g255350	480984	2.07907e-06
Cre06.g278136	Cre17.g709500	480984	2.07907e-06
Cre02.g089200	Cre03.g207265	480985	2.07907e-06
Cre07.g325738	Cre05.g237400	480985	2.07907e-06
Cre09.g391353	Cre09.g392097	480985	2.07907e-06
Cre12.g534151	Cre06.g297600	480985	2.07907e-06
Cre03.g212977	Cre02.g099200	480985	2.07907e-06
Cre02.g078700	Cre09.g395362	480986	2.07906e-06
Cre10.g454850	Cre17.g710400	480986	2.07906e-06
Cre12.g515050	Cre01.g034350	480986	2.07906e-06
Cre02.g101550	Cre06.g260700	480986	2.07906e-06
Cre03.g180800	Cre01.g027800	480986	2.07906e-06
Cre14.g610550	Cre06.g297750	480987	2.07906e-06
Cre17.g745697	Cre07.g342850	480987	2.07906e-06
Cre01.g000050	Cre12.g539100	480988	2.07905e-06
Cre14.g610550	Cre12.g560800	480988	2.07905e-06
Cre10.g448700	Cre01.g006950	480988	2.07905e-06
Cre11.g478850	Cre07.g335750	480988	2.07905e-06
Cre14.g609350	Cre16.g685950	480988	2.07905e-06
Cre07.g318050	Cre02.g142086	480989	2.07905e-06
Cre01.g009650	Cre03.g201250	480989	2.07905e-06
Cre06.g262800	Cre06.g284400	480989	2.07905e-06
Cre07.g351550	Cre02.g098350	480989	2.07905e-06
Cre08.g364050	Cre08.g365450	480989	2.07905e-06
Cre06.g250950	Cre06.g306250	480989	2.07905e-06
Cre07.g352600	Cre10.g434700	480989	2.07905e-06
Cre12.g548050	Cre15.g637401	480989	2.07905e-06
Cre16.g657150	Cre10.g451700	480990	2.07905e-06
Cre17.g696750	Cre18.g748547	480990	2.07905e-06
Cre16.g695600	Cre17.g696450	480990	2.07905e-06
Cre06.g278136	Cre10.g429550	480990	2.07905e-06
Cre16.g653258	Cre05.g234600	480990	2.07905e-06
Cre07.g354500	Cre07.g353300	480990	2.07904e-06
Cre12.g514400	Cre02.g146050	480990	2.07904e-06
Cre02.g108350	Cre09.g405550	480991	2.07904e-06
Cre03.g212641	Cre08.g358250	480991	2.07904e-06
Cre07.g325738	Cre08.g372350	480991	2.07904e-06
Cre11.g467577	Cre06.g279474	480991	2.07904e-06
Cre12.g502650	Cre17.g734580	480992	2.07904e-06
Cre06.g266950	Cre16.g669452	480992	2.07904e-06
Cre17.g732901	Cre12.g494650	480992	2.07904e-06
Cre04.g212100	Cre07.g339350	480992	2.07904e-06
Cre06.g270850	Cre07.g346000	480992	2.07904e-06
Cre14.g614750	Cre12.g513700	480992	2.07904e-06
Cre16.g692500	Cre09.g399363	480992	2.07904e-06
Cre03.g183350	Cre03.g161150	480992	2.07903e-06
Cre09.g388600	Cre17.g733550	480992	2.07903e-06
Cre12.g534151	Cre11.g467549	480992	2.07903e-06
Cre03.g160600	Cre09.g398845	480993	2.07903e-06
Cre05.g242600	Cre10.g449600	480994	2.07903e-06
Cre06.g266850	Cre04.g211850	480994	2.07903e-06
Cre14.g623800	Cre12.g556300	480994	2.07903e-06
Cre03.g193400	Cre16.g689376	480994	2.07903e-06
Cre06.g268600	Cre03.g167101	480994	2.07903e-06
Cre06.g269100	Cre17.g726350	480994	2.07903e-06
Cre08.g371052	Cre02.g142246	480995	2.07902e-06
Cre03.g160700	Cre14.g632650	480995	2.07902e-06
Cre03.g189650	Cre17.g713900	480995	2.07902e-06
Cre03.g212641	Cre09.g411250	480995	2.07902e-06
Cre04.g220250	Cre10.g437350	480995	2.07902e-06
Cre16.g661650	Cre03.g180600	480995	2.07902e-06
Cre01.g009650	Cre09.g399915	480996	2.07902e-06
Cre05.g243000	Cre04.g218050	480996	2.07902e-06
Cre16.g673250	Cre01.g020800	480996	2.07902e-06
Cre03.g144424	Cre13.g564812	480997	2.07901e-06
Cre10.g421021	Cre09.g389393	480997	2.07901e-06
Cre14.g614400	Cre04.g212400	480998	2.07901e-06
Cre06.g275350	Cre01.g038450	480998	2.07901e-06
Cre03.g189850	Cre17.g721850	480998	2.07901e-06
Cre12.g534450	Cre11.g476300	480998	2.07901e-06
Cre14.g630376	Cre17.g713600	480998	2.07901e-06
Cre17.g742700	Cre09.g396661	480998	2.07901e-06
Cre02.g083750	Cre01.g041950	480998	2.07901e-06
Cre07.g353500	Cre12.g527550	480999	2.07901e-06
Cre02.g074150	Cre12.g526650	480999	2.07901e-06
Cre03.g209953	Cre06.g307400	481000	2.079e-06
Cre07.g353500	Cre05.g240650	481000	2.079e-06
Cre06.g269100	Cre16.g679400	481000	2.079e-06
Cre10.g446850	Cre06.g307750	481000	2.079e-06
Cre09.g397475	Cre03.g146187	481001	2.079e-06
Cre12.g508150	Cre12.g488150	481001	2.079e-06
Cre10.g453500	Cre07.g342100	481002	2.079e-06
Cre02.g118250	Cre07.g326700	481002	2.07899e-06
Cre06.g255450	Cre09.g393062	481002	2.07899e-06
Cre09.g411600	Cre04.g217984	481002	2.07899e-06
Cre01.g004600	Cre03.g153400	481003	2.07899e-06
Cre14.g621172	Cre10.g454200	481003	2.07899e-06
Cre12.g556950	Cre03.g175400	481004	2.07899e-06
Cre03.g198800	Cre09.g388912	481004	2.07898e-06
Cre04.g231124	Cre07.g312900	481004	2.07898e-06
Cre07.g352600	Cre07.g329861	481005	2.07898e-06
Cre02.g101150	Cre15.g644051	481005	2.07898e-06
Cre06.g269100	Cre12.g536412	481005	2.07898e-06
Cre09.g392300	Cre03.g201417	481005	2.07898e-06
Cre13.g583150	Cre10.g429050	481006	2.07898e-06
Cre02.g110150	Cre12.g531100	481006	2.07898e-06
Cre10.g446850	Cre04.g224850	481006	2.07898e-06
Cre13.g562400	Cre08.g383900	481006	2.07898e-06
Cre07.g345350	Cre07.g332350	481006	2.07897e-06
Cre12.g502700	Cre13.g570600	481006	2.07897e-06
Cre12.g557300	Cre16.g653800	481007	2.07897e-06
Cre17.g702650	Cre06.g269801	481007	2.07897e-06
Cre02.g078700	Cre02.g082400	481007	2.07897e-06
Cre06.g300600	Cre11.g467675	481007	2.07897e-06
Cre11.g469400	Cre12.g495800	481007	2.07897e-06
Cre07.g340450	Cre09.g396850	481007	2.07897e-06
Cre10.g433350	Cre14.g632900	481007	2.07897e-06
Cre13.g568350	Cre11.g467564	481007	2.07897e-06
Cre01.g023100	Cre10.g437201	481007	2.07897e-06
Cre08.g383000	Cre06.g299500	481007	2.07897e-06
Cre17.g732901	Cre11.g481350	481008	2.07897e-06
Cre17.g709800	Cre03.g166000	481008	2.07897e-06
Cre06.g278159	Cre10.g423850	481009	2.07896e-06
Cre12.g502650	Cre21.g752797	481009	2.07896e-06
Cre14.g620850	Cre12.g486478	481009	2.07896e-06
Cre04.g213650	Cre12.g545600	481009	2.07896e-06
Cre08.g383000	Cre11.g467627	481009	2.07896e-06
Cre03.g160700	Cre13.g578012	481009	2.07896e-06
Cre06.g253250	Cre01.g018350	481010	2.07896e-06
Cre09.g392542	Cre06.g298700	481011	2.07895e-06
Cre01.g051174	Cre06.g295550	481011	2.07895e-06
Cre12.g557300	Cre05.g244050	481011	2.07895e-06
Cre06.g300600	Cre11.g476400	481011	2.07895e-06
Cre12.g517451	Cre06.g248900	481012	2.07895e-06
Cre12.g520850	Cre16.g678900	481012	2.07895e-06
Cre03.g185950	Cre10.g456150	481012	2.07895e-06
Cre12.g550250	Cre13.g570100	481012	2.07895e-06
Cre03.g149400	Cre06.g303400	481013	2.07895e-06
Cre05.g241636	Cre06.g292500	481013	2.07895e-06
Cre02.g111200	Cre05.g236375	481013	2.07894e-06
Cre02.g078831	Cre12.g553650	481014	2.07894e-06
Cre02.g104700	Cre04.g221650	481014	2.07894e-06
Cre09.g393284	Cre15.g639800	481014	2.07894e-06
Cre03.g160600	Cre03.g179901	481014	2.07894e-06
Cre11.g469400	Cre02.g145200	481015	2.07894e-06
Cre06.g305200	Cre10.g445467	481015	2.07894e-06
Cre17.g702351	Cre01.g042600	481015	2.07894e-06
Cre07.g331475	Cre16.g665100	481015	2.07894e-06
Cre09.g397734	Cre03.g183100	481015	2.07894e-06
Cre03.g212977	Cre07.g344260	481015	2.07894e-06
Cre04.g219600	Cre04.g230340	481015	2.07894e-06
Cre02.g101850	Cre10.g437950	481016	2.07893e-06
Cre04.g226400	Cre01.g037450	481016	2.07893e-06
Cre07.g330050	Cre12.g488173	481016	2.07893e-06
Cre13.g573000	Cre09.g389250	481016	2.07893e-06
Cre02.g101850	Cre16.g649700	481016	2.07893e-06
Cre03.g212641	Cre12.g492851	481016	2.07893e-06
Cre06.g285600	Cre11.g467566	481016	2.07893e-06
Cre09.g411600	Cre13.g562900	481016	2.07893e-06
Cre14.g623800	Cre08.g361950	481017	2.07893e-06
Cre02.g085150	Cre09.g387150	481017	2.07893e-06
Cre11.g467577	Cre04.g221450	481017	2.07893e-06
Cre01.g001600	Cre02.g141700	481019	2.07892e-06
Cre01.g004600	Cre02.g112850	481019	2.07892e-06
Cre01.g022950	Cre16.g693202	481019	2.07892e-06
Cre02.g100100	Cre06.g271600	481019	2.07892e-06
Cre06.g278229	Cre10.g422326	481020	2.07891e-06
Cre09.g410450	Cre03.g177250	481021	2.07891e-06
Cre06.g275550	Cre07.g314250	481021	2.07891e-06
Cre03.g197700	Cre03.g182650	481022	2.07891e-06
Cre12.g502700	Cre10.g425450	481022	2.07891e-06
Cre16.g650400	Cre03.g169400	481022	2.07891e-06
Cre12.g534151	Cre09.g389350	481022	2.07891e-06
Cre01.g033900	Cre03.g178276	481023	2.0789e-06
Cre03.g184600	Cre04.g231026	481023	2.0789e-06
Cre08.g377200	Cre01.g021100	481023	2.0789e-06
Cre16.g680232	Cre09.g387393	481023	2.0789e-06
Cre06.g254650	Cre03.g200800	481024	2.0789e-06
Cre06.g266950	Cre14.g613800	481024	2.0789e-06
Cre19.g750947	Cre15.g638956	481025	2.0789e-06
Cre11.g467577	Cre02.g098100	481025	2.07889e-06
Cre05.g243000	Cre09.g391912	481025	2.07889e-06
Cre05.g241634	Cre03.g206705	481025	2.07889e-06
Cre03.g189000	Cre01.g047400	481026	2.07889e-06
Cre06.g305850	Cre03.g175250	481026	2.07889e-06
Cre12.g538801	Cre03.g145547	481026	2.07889e-06
Cre13.g583150	Cre12.g561050	481026	2.07889e-06
Cre02.g089200	Cre07.g330050	481027	2.07889e-06
Cre08.g361400	Cre10.g447200	481027	2.07889e-06
Cre08.g371052	Cre05.g245550	481027	2.07889e-06
Cre10.g464750	Cre06.g298911	481027	2.07889e-06
Cre16.g679050	Cre08.g371840	481027	2.07889e-06
Cre17.g732901	Cre10.g461700	481027	2.07889e-06
Cre09.g399552	Cre06.g278176	481027	2.07888e-06
Cre03.g179000	Cre13.g578050	481028	2.07888e-06
Cre09.g386753	Cre08.g359750	481028	2.07888e-06
Cre02.g118250	Cre05.g247300	481028	2.07888e-06
Cre11.g481050	Cre06.g274500	481028	2.07888e-06
Cre03.g179300	Cre09.g386737	481028	2.07888e-06
Cre02.g118250	Cre06.g284700	481029	2.07888e-06
Cre16.g676421	Cre12.g490650	481029	2.07888e-06
Cre09.g402350	Cre06.g304876	481029	2.07888e-06
Cre06.g256200	Cre01.g037050	481029	2.07888e-06
Cre13.g580450	Cre09.g401849	481030	2.07887e-06
Cre10.g454850	Cre17.g707137	481031	2.07887e-06
Cre13.g590350	Cre14.g610050	481031	2.07887e-06
Cre03.g189850	Cre10.g462300	481031	2.07887e-06
Cre04.g218400	Cre01.g011300	481031	2.07887e-06
Cre06.g262800	Cre06.g283000	481031	2.07887e-06
Cre03.g198800	Cre15.g637150	481031	2.07887e-06
Cre12.g523000	Cre07.g325719	481031	2.07887e-06
Cre08.g375400	Cre11.g469800	481032	2.07887e-06
Cre11.g475100	Cre02.g098950	481032	2.07887e-06
Cre12.g540400	Cre02.g143400	481032	2.07887e-06
Cre15.g635100	Cre02.g091300	481032	2.07887e-06
Cre13.g580450	Cre02.g144350	481032	2.07886e-06
Cre12.g520650	Cre06.g299500	481032	2.07886e-06
Cre01.g048501	Cre07.g323750	481033	2.07886e-06
Cre07.g332250	Cre12.g521050	481034	2.07886e-06
Cre07.g325738	Cre03.g205350	481034	2.07886e-06
Cre05.g243000	Cre11.g481150	481034	2.07885e-06
Cre12.g495100	Cre04.g226600	481034	2.07885e-06
Cre08.g364450	Cre13.g603050	481034	2.07885e-06
Cre02.g083750	Cre01.g054600	481035	2.07885e-06
Cre02.g101300	Cre10.g430250	481035	2.07885e-06
Cre01.g001600	Cre06.g278299	481035	2.07885e-06
Cre06.g297150	Cre16.g684700	481036	2.07885e-06
Cre12.g514250	Cre17.g698500	481036	2.07885e-06
Cre04.g213650	Cre06.g290200	481036	2.07885e-06
Cre01.g033900	Cre02.g088950	481036	2.07884e-06
Cre10.g418600	Cre14.g633903	481036	2.07884e-06
Cre14.g623800	Cre16.g654350	481037	2.07884e-06
Cre03.g197100	Cre12.g556905	481037	2.07884e-06
Cre14.g632176	Cre02.g112800	481037	2.07884e-06
Cre02.g104700	Cre07.g322450	481038	2.07884e-06
Cre17.g702650	Cre17.g731050	481038	2.07884e-06
Cre02.g113450	Cre12.g494052	481039	2.07883e-06
Cre09.g399552	Cre06.g278098	481039	2.07883e-06
Cre16.g675246	Cre16.g655900	481039	2.07883e-06
Cre01.g000050	Cre09.g392650	481039	2.07883e-06
Cre10.g441300	Cre17.g730300	481040	2.07883e-06
Cre06.g264400	Cre11.g467678	481040	2.07883e-06
Cre06.g292650	Cre17.g714400	481041	2.07883e-06
Cre16.g686100	Cre03.g154000	481041	2.07883e-06
Cre01.g009650	Cre03.g157200	481041	2.07883e-06
Cre06.g305200	Cre16.g687950	481041	2.07883e-06
Cre16.g654550	Cre13.g588650	481041	2.07882e-06
Cre06.g255450	Cre06.g302551	481042	2.07882e-06
Cre06.g291500	Cre13.g577700	481042	2.07882e-06
Cre05.g241634	Cre08.g368300	481042	2.07882e-06
Cre02.g101500	Cre14.g632501	481043	2.07882e-06
Cre06.g278229	Cre16.g691950	481043	2.07882e-06
Cre03.g164650	Cre03.g179450	481044	2.07881e-06
Cre03.g185950	Cre17.g746797	481044	2.07881e-06
Cre13.g586450	Cre11.g467706	481044	2.07881e-06
Cre03.g149400	Cre14.g616050	481044	2.07881e-06
Cre12.g548050	Cre01.g030850	481044	2.07881e-06
Cre07.g319701	Cre01.g037350	481044	2.07881e-06
Cre17.g696750	Cre04.g214050	481044	2.07881e-06
Cre06.g293750	Cre17.g696400	481045	2.07881e-06
Cre10.g448700	Cre12.g535750	481045	2.07881e-06
Cre13.g566200	Cre13.g604550	481045	2.07881e-06
Cre08.g377200	Cre06.g299476	481045	2.07881e-06
Cre05.g240650	Cre17.g727400	481046	2.07881e-06
Cre08.g375400	Cre12.g519300	481046	2.0788e-06
Cre13.g586450	Cre04.g227850	481046	2.0788e-06
Cre16.g686250	Cre08.g360150	481046	2.0788e-06
Cre09.g389750	Cre12.g525970	481046	2.0788e-06
Cre07.g331475	Cre10.g439800	481047	2.0788e-06
Cre08.g371052	Cre17.g731466	481047	2.0788e-06
Cre03.g174500	Cre08.g358500	481047	2.0788e-06
Cre15.g639350	Cre16.g688863	481047	2.0788e-06
Cre02.g100100	Cre03.g168150	481047	2.0788e-06
Cre01.g009650	Cre03.g161850	481047	2.0788e-06
Cre03.g209953	Cre13.g580500	481047	2.0788e-06
Cre05.g242650	Cre09.g389250	481048	2.07879e-06
Cre09.g390023	Cre12.g517350	481048	2.07879e-06
Cre14.g609350	Cre12.g553600	481048	2.07879e-06
Cre07.g316600	Cre06.g281526	481048	2.07879e-06
Cre16.g662350	Cre06.g265350	481048	2.07879e-06
Cre17.g714229	Cre02.g096650	481048	2.07879e-06
Cre06.g297150	Cre14.g623125	481049	2.07879e-06
Cre12.g510200	Cre17.g745547	481049	2.07879e-06
Cre16.g661650	Cre03.g197650	481050	2.07879e-06
Cre01.g004600	Cre01.g050550	481050	2.07879e-06
Cre01.g043550	Cre07.g325729	481050	2.07878e-06
Cre06.g305850	Cre16.g689423	481051	2.07878e-06
Cre08.g378450	Cre11.g478950	481051	2.07878e-06
Cre04.g212700	Cre06.g254650	481051	2.07878e-06
Cre01.g010750	Cre17.g697300	481051	2.07878e-06
Cre04.g224600	Cre15.g643703	481051	2.07878e-06
Cre01.g002250	Cre02.g107600	481052	2.07878e-06
Cre07.g316600	Cre12.g483720	481053	2.07877e-06
Cre09.g392542	Cre42.g760347	481053	2.07877e-06
Cre10.g438850	Cre06.g275150	481053	2.07877e-06
Cre12.g495100	Cre13.g583100	481053	2.07877e-06
Cre10.g455600	Cre11.g467610	481054	2.07877e-06
Cre02.g075650	Cre16.g684100	481054	2.07877e-06
Cre06.g275350	Cre01.g004651	481054	2.07877e-06
Cre09.g387150	Cre17.g729650	481054	2.07877e-06
Cre12.g520850	Cre11.g482200	481055	2.07877e-06
Cre16.g672300	Cre06.g283034	481055	2.07877e-06
Cre03.g146267	Cre12.g560300	481055	2.07876e-06
Cre13.g568350	Cre14.g626576	481056	2.07876e-06
Cre01.g043550	Cre17.g737350	481056	2.07876e-06
Cre13.g583150	Cre02.g078777	481056	2.07876e-06
Cre07.g353500	Cre12.g521550	481057	2.07876e-06
Cre06.g305850	Cre07.g325450	481057	2.07876e-06
Cre10.g430750	Cre16.g664251	481057	2.07876e-06
Cre02.g144800	Cre17.g735021	481057	2.07875e-06
Cre02.g078831	Cre12.g511200	481057	2.07875e-06
Cre02.g101500	Cre01.g054950	481058	2.07875e-06
Cre04.g211700	Cre12.g559200	481058	2.07875e-06
Cre10.g446450	Cre03.g199100	481058	2.07875e-06
Cre15.g635100	Cre15.g641662	481058	2.07875e-06
Cre02.g110550	Cre09.g413400	481058	2.07875e-06
Cre01.g012200	Cre16.g651600	481058	2.07875e-06
Cre03.g189850	Cre10.g458000	481058	2.07875e-06
Cre12.g514400	Cre07.g315500	481058	2.07875e-06
Cre03.g180800	Cre12.g510350	481059	2.07875e-06
Cre02.g101300	Cre12.g505800	481059	2.07875e-06
Cre02.g103800	Cre03.g168050	481059	2.07875e-06
Cre17.g705950	Cre08.g359250	481060	2.07874e-06
Cre12.g503800	Cre06.g282550	481060	2.07874e-06
Cre10.g438850	Cre08.g367000	481061	2.07874e-06
Cre02.g146629	Cre03.g205921	481061	2.07874e-06
Cre13.g562400	Cre03.g160100	481061	2.07874e-06
Cre08.g375400	Cre02.g113500	481062	2.07874e-06
Cre07.g331475	Cre17.g733702	481062	2.07873e-06
Cre16.g654550	Cre14.g619854	481062	2.07873e-06
Cre02.g084550	Cre12.g554050	481062	2.07873e-06
Cre05.g241636	Cre17.g738550	481062	2.07873e-06
Cre17.g714229	Cre13.g591501	481062	2.07873e-06
Cre01.g014050	Cre15.g637401	481062	2.07873e-06
Cre03.g212641	Cre10.g429200	481063	2.07873e-06
Cre01.g009575	Cre17.g733986	481063	2.07873e-06
Cre03.g198800	Cre03.g156850	481063	2.07873e-06
Cre08.g361400	Cre17.g710150	481063	2.07873e-06
Cre04.g220250	Cre24.g755747	481063	2.07873e-06
Cre14.g610550	Cre12.g541650	481064	2.07873e-06
Cre14.g620500	Cre17.g731466	481064	2.07873e-06
Cre04.g218050	Cre10.g419300	481064	2.07873e-06
Cre06.g255450	Cre07.g312550	481064	2.07873e-06
Cre07.g330050	Cre12.g536683	481064	2.07872e-06
Cre03.g162701	Cre09.g401367	481065	2.07872e-06
Cre01.g002250	Cre16.g675525	481065	2.07872e-06
Cre04.g231124	Cre01.g043250	481065	2.07872e-06
Cre03.g160700	Cre13.g579598	481066	2.07872e-06
Cre01.g000050	Cre06.g278119	481066	2.07872e-06
Cre01.g051174	Cre09.g412600	481066	2.07872e-06
Cre03.g149201	Cre12.g537300	481067	2.07871e-06
Cre05.g242600	Cre07.g355800	481067	2.07871e-06
Cre06.g278181	Cre10.g433300	481067	2.07871e-06
Cre11.g478850	Cre03.g168300	481067	2.07871e-06
Cre10.g453500	Cre08.g369300	481068	2.07871e-06
Cre07.g316600	Cre14.g630500	481068	2.07871e-06
Cre17.g745697	Cre07.g321200	481068	2.07871e-06
Cre11.g478850	Cre17.g731200	481068	2.07871e-06
Cre12.g520850	Cre03.g172322	481068	2.07871e-06
Cre10.g441000	Cre15.g635034	481069	2.0787e-06
Cre12.g514250	Cre17.g725750	481069	2.0787e-06
Cre03.g184600	Cre06.g308500	481069	2.0787e-06
Cre01.g022950	Cre12.g528600	481070	2.0787e-06
Cre07.g318050	Cre11.g467698	481070	2.0787e-06
Cre11.g479450	Cre11.g480851	481070	2.0787e-06
Cre16.g675100	Cre09.g401550	481070	2.0787e-06
Cre03.g209953	Cre01.g025250	481070	2.0787e-06
Cre06.g266950	Cre03.g150151	481070	2.0787e-06
Cre04.g213650	Cre12.g531651	481071	2.0787e-06
Cre16.g657150	Cre15.g637850	481071	2.0787e-06
Cre07.g323000	Cre06.g278265	481071	2.0787e-06
Cre07.g353700	Cre12.g517800	481071	2.0787e-06
Cre07.g345350	Cre08.g376350	481071	2.07869e-06
Cre14.g631750	Cre17.g711900	481071	2.07869e-06
Cre17.g705950	Cre16.g653651	481072	2.07869e-06
Cre12.g514400	Cre12.g504150	481072	2.07869e-06
Cre12.g540400	Cre12.g543700	481072	2.07869e-06
Cre16.g673250	Cre17.g712500	481072	2.07869e-06
Cre02.g103450	Cre12.g497700	481072	2.07869e-06
Cre03.g201250	Cre01.g009650	481072	2.07869e-06
Cre08.g364050	Cre08.g381950	481072	2.07869e-06
Cre12.g556950	Cre16.g681200	481072	2.07869e-06
Cre08.g378450	Cre12.g523550	481072	2.07869e-06
Cre01.g008200	Cre06.g304650	481073	2.07869e-06
Cre06.g275550	Cre13.g573050	481073	2.07869e-06
Cre07.g325738	Cre16.g654150	481073	2.07869e-06
Cre12.g560750	Cre16.g667300	481075	2.07868e-06
Cre12.g495100	Cre17.g723700	481075	2.07868e-06
Cre08.g375400	Cre16.g685650	481075	2.07868e-06
Cre09.g391353	Cre12.g537750	481075	2.07868e-06
Cre01.g051174	Cre11.g467696	481075	2.07868e-06
Cre08.g364050	Cre06.g279500	481075	2.07868e-06
Cre03.g164650	Cre03.g148050	481076	2.07867e-06
Cre12.g560200	Cre06.g301050	481076	2.07867e-06
Cre17.g702650	Cre15.g640600	481076	2.07867e-06
Cre04.g231124	Cre01.g022950	481076	2.07867e-06
Cre10.g446850	Cre17.g722000	481076	2.07867e-06
Cre12.g540400	Cre17.g745997	481076	2.07867e-06
Cre05.g242650	Cre03.g171300	481076	2.07867e-06
Cre06.g278229	Cre06.g307850	481076	2.07867e-06
Cre10.g421550	Cre07.g338650	481077	2.07867e-06
Cre13.g566200	Cre07.g339750	481078	2.07866e-06
Cre10.g429880	Cre04.g217300	481078	2.07866e-06
Cre09.g392542	Cre01.g044650	481079	2.07866e-06
Cre14.g609350	Cre03.g201300	481079	2.07866e-06
Cre12.g560750	Cre12.g527700	481079	2.07866e-06
Cre13.g572950	Cre14.g611200	481079	2.07866e-06
Cre06.g253250	Cre17.g701200	481080	2.07866e-06
Cre12.g510200	Cre12.g528350	481080	2.07866e-06
Cre16.g692500	Cre01.g051100	481080	2.07866e-06
Cre03.g149350	Cre14.g631750	481080	2.07866e-06
Cre03.g160600	Cre06.g269300	481080	2.07866e-06
Cre13.g572450	Cre06.g309550	481080	2.07866e-06
Cre17.g729750	Cre01.g017200	481080	2.07866e-06
Cre14.g614750	Cre08.g363350	481080	2.07866e-06
Cre07.g344668	Cre08.g365450	481080	2.07865e-06
Cre12.g520850	Cre10.g451900	481080	2.07865e-06
Cre13.g583150	Cre01.g021100	481080	2.07865e-06
Cre01.g025050	Cre09.g390300	481081	2.07865e-06
Cre08.g371052	Cre01.g031700	481081	2.07865e-06
Cre05.g241636	Cre02.g104100	481081	2.07865e-06
Cre14.g631750	Cre01.g054500	481082	2.07865e-06
Cre06.g297150	Cre08.g368450	481082	2.07865e-06
Cre07.g325738	Cre17.g726500	481082	2.07865e-06
Cre16.g650400	Cre11.g467538	481082	2.07865e-06
Cre05.g240650	Cre13.g562450	481082	2.07865e-06
Cre03.g193400	Cre03.g180200	481082	2.07865e-06
Cre15.g635100	Cre03.g171950	481083	2.07864e-06
Cre12.g516050	Cre06.g266250	481083	2.07864e-06
Cre16.g678900	Cre02.g100600	481084	2.07864e-06
Cre17.g705950	Cre14.g619000	481084	2.07864e-06
Cre07.g321200	Cre12.g505150	481084	2.07864e-06
Cre02.g145550	Cre01.g022400	481084	2.07864e-06
Cre02.g111200	Cre03.g201350	481085	2.07864e-06
Cre06.g283200	Cre06.g271700	481085	2.07863e-06
Cre03.g163200	Cre17.g715700	481085	2.07863e-06
Cre04.g218400	Cre12.g560050	481085	2.07863e-06
Cre06.g292650	Cre12.g548152	481085	2.07863e-06
Cre02.g101150	Cre10.g433000	481086	2.07863e-06
Cre03.g153050	Cre09.g392867	481086	2.07863e-06
Cre02.g087551	Cre09.g403600	481086	2.07863e-06
Cre16.g686250	Cre14.g613450	481086	2.07863e-06
Cre04.g226400	Cre04.g221400	481087	2.07863e-06
Cre12.g538550	Cre05.g247400	481087	2.07863e-06
Cre07.g345050	Cre02.g078804	481088	2.07862e-06
Cre12.g534151	Cre16.g681050	481088	2.07862e-06
Cre01.g012200	Cre12.g539850	481088	2.07862e-06
Cre02.g078700	Cre12.g489000	481088	2.07862e-06
Cre03.g188200	Cre04.g217850	481088	2.07862e-06
Cre10.g433350	Cre17.g740344	481088	2.07862e-06
Cre10.g453500	Cre03.g210849	481088	2.07862e-06
Cre03.g146027	Cre06.g294050	481089	2.07862e-06
Cre02.g089200	Cre09.g402589	481089	2.07862e-06
Cre14.g610631	Cre13.g580600	481089	2.07862e-06
Cre06.g304250	Cre06.g253404	481089	2.07862e-06
Cre10.g448700	Cre01.g053000	481090	2.07861e-06
Cre07.g341800	Cre01.g035250	481090	2.07861e-06
Cre11.g475950	Cre06.g272950	481090	2.07861e-06
Cre11.g475950	Cre06.g291200	481091	2.07861e-06
Cre14.g621050	Cre02.g111800	481091	2.07861e-06
Cre12.g516050	Cre12.g519550	481091	2.07861e-06
Cre02.g078831	Cre04.g224300	481091	2.07861e-06
Cre03.g149350	Cre17.g735250	481091	2.07861e-06
Cre01.g014050	Cre17.g720150	481091	2.07861e-06
Cre09.g399289	Cre16.g673700	481092	2.07861e-06
Cre12.g517350	Cre09.g396809	481092	2.07861e-06
Cre02.g112750	Cre10.g421150	481092	2.07861e-06
Cre14.g612100	Cre16.g671650	481092	2.07861e-06
Cre02.g085150	Cre05.g247700	481092	2.0786e-06
Cre12.g534151	Cre02.g120050	481092	2.0786e-06
Cre02.g083750	Cre09.g401145	481093	2.0786e-06
Cre11.g475950	Cre20.g751647	481093	2.0786e-06
Cre09.g392542	Cre16.g676085	481093	2.0786e-06
Cre03.g185950	Cre09.g398993	481093	2.0786e-06
Cre07.g330050	Cre02.g118151	481094	2.0786e-06
Cre06.g256200	Cre13.g582650	481094	2.07859e-06
Cre06.g266850	Cre12.g534000	481094	2.07859e-06
Cre02.g074150	Cre06.g257200	481095	2.07859e-06
Cre03.g149350	Cre05.g239800	481095	2.07859e-06
Cre02.g075650	Cre12.g513254	481095	2.07859e-06
Cre05.g242600	Cre11.g467563	481095	2.07859e-06
Cre15.g643700	Cre01.g010832	481095	2.07859e-06
Cre03.g180800	Cre03.g169200	481095	2.07859e-06
Cre03.g197700	Cre12.g538801	481095	2.07859e-06
Cre02.g082550	Cre08.g382800	481095	2.07859e-06
Cre11.g467678	Cre03.g163600	481095	2.07859e-06
Cre07.g354500	Cre12.g500950	481096	2.07859e-06
Cre02.g078831	Cre16.g684050	481096	2.07859e-06
Cre06.g278159	Cre14.g633626	481096	2.07859e-06
Cre09.g410450	Cre01.g042100	481097	2.07858e-06
Cre16.g674890	Cre07.g339350	481097	2.07858e-06
Cre03.g149350	Cre12.g537850	481097	2.07858e-06
Cre03.g160600	Cre07.g337300	481097	2.07858e-06
Cre06.g249050	Cre03.g170200	481098	2.07858e-06
Cre09.g392542	Cre10.g435300	481098	2.07858e-06
Cre06.g283200	Cre09.g399030	481098	2.07858e-06
Cre01.g003376	Cre05.g230950	481098	2.07858e-06
Cre02.g075650	Cre16.g677850	481098	2.07858e-06
Cre12.g560750	Cre10.g462650	481098	2.07858e-06
Cre11.g481800	Cre01.g000033	481099	2.07857e-06
Cre02.g110550	Cre14.g631350	481099	2.07857e-06
Cre06.g269100	Cre03.g178350	481099	2.07857e-06
Cre05.g241634	Cre03.g156300	481100	2.07857e-06
Cre09.g386753	Cre17.g702550	481100	2.07857e-06
Cre13.g568350	Cre09.g398141	481100	2.07857e-06
Cre06.g293750	Cre06.g273400	481100	2.07857e-06
Cre02.g112750	Cre17.g718650	481100	2.07857e-06
Cre09.g399552	Cre04.g214500	481100	2.07857e-06
Cre16.g672400	Cre02.g109100	481101	2.07857e-06
Cre06.g250950	Cre06.g279400	481101	2.07857e-06
Cre09.g390430	Cre08.g382825	481101	2.07857e-06
Cre16.g675246	Cre06.g311550	481101	2.07857e-06
Cre07.g344668	Cre08.g361250	481101	2.07856e-06
Cre12.g502700	Cre16.g675200	481101	2.07856e-06
Cre17.g709550	Cre10.g455100	481101	2.07856e-06
Cre12.g503800	Cre12.g515950	481102	2.07856e-06
Cre02.g083750	Cre17.g726100	481102	2.07856e-06
Cre03.g179300	Cre13.g574650	481103	2.07856e-06
Cre07.g349152	Cre03.g207800	481103	2.07856e-06
Cre06.g289900	Cre08.g371250	481103	2.07856e-06
Cre03.g212977	Cre03.g144464	481104	2.07855e-06
Cre07.g345050	Cre12.g524500	481104	2.07855e-06
Cre14.g632176	Cre17.g728950	481104	2.07855e-06
Cre17.g742700	Cre03.g166300	481104	2.07855e-06
Cre07.g345350	Cre13.g582692	481104	2.07855e-06
Cre06.g297150	Cre12.g537250	481105	2.07855e-06
Cre06.g310500	Cre07.g331700	481105	2.07855e-06
Cre15.g643700	Cre07.g349152	481105	2.07855e-06
Cre03.g189000	Cre08.g365400	481105	2.07855e-06
Cre16.g677382	Cre12.g536900	481105	2.07855e-06
Cre06.g284000	Cre07.g332025	481105	2.07855e-06
Cre06.g297150	Cre03.g193100	481105	2.07855e-06
Cre12.g556400	Cre06.g288700	481105	2.07855e-06
Cre15.g643700	Cre16.g671850	481106	2.07855e-06
Cre02.g110550	Cre08.g361050	481106	2.07854e-06
Cre05.g240650	Cre01.g031750	481106	2.07854e-06
Cre11.g481050	Cre09.g401450	481106	2.07854e-06
Cre12.g520650	Cre15.g635300	481106	2.07854e-06
Cre05.g242600	Cre03.g203121	481106	2.07854e-06
Cre07.g316600	Cre17.g739600	481106	2.07854e-06
Cre06.g256200	Cre01.g032100	481107	2.07854e-06
Cre08.g383000	Cre05.g235500	481107	2.07854e-06
Cre04.g212100	Cre07.g313350	481108	2.07854e-06
Cre03.g185950	Cre03.g152350	481108	2.07854e-06
Cre02.g118250	Cre07.g325720	481108	2.07854e-06
Cre10.g450500	Cre07.g325742	481109	2.07853e-06
Cre14.g621050	Cre01.g036650	481109	2.07853e-06
Cre02.g082550	Cre01.g009450	481109	2.07853e-06
Cre09.g390000	Cre07.g342920	481109	2.07853e-06
Cre07.g354500	Cre09.g397808	481109	2.07853e-06
Cre16.g675246	Cre06.g278220	481109	2.07853e-06
Cre05.g241636	Cre01.g021400	481110	2.07853e-06
Cre06.g275550	Cre06.g275100	481110	2.07853e-06
Cre16.g649433	Cre17.g733900	481110	2.07853e-06
Cre04.g228400	Cre16.g659900	481111	2.07852e-06
Cre16.g662350	Cre16.g651550	481111	2.07852e-06
Cre09.g400441	Cre12.g491952	481111	2.07852e-06
Cre10.g454850	Cre08.g364300	481111	2.07852e-06
Cre04.g231516	Cre03.g168550	481112	2.07852e-06
Cre09.g411950	Cre05.g242179	481112	2.07852e-06
Cre02.g103450	Cre03.g180100	481112	2.07852e-06
Cre02.g146629	Cre16.g689647	481113	2.07852e-06
Cre17.g696300	Cre13.g562700	481113	2.07852e-06
Cre03.g180800	Cre17.g733702	481113	2.07851e-06
Cre14.g610550	Cre03.g156550	481113	2.07851e-06
Cre15.g635100	Cre03.g202225	481113	2.07851e-06
Cre05.g233551	Cre16.g691888	481114	2.07851e-06
Cre10.g455600	Cre01.g029100	481114	2.07851e-06
Cre12.g522400	Cre03.g170550	481114	2.07851e-06
Cre06.g278229	Cre11.g482483	481114	2.07851e-06
Cre10.g421021	Cre12.g525000	481114	2.07851e-06
Cre12.g548050	Cre13.g563926	481114	2.07851e-06
Cre01.g012200	Cre10.g428900	481114	2.07851e-06
Cre12.g520850	Cre02.g108400	481114	2.07851e-06
Cre12.g485950	Cre08.g373200	481115	2.07851e-06
Cre03.g174500	Cre06.g278247	481115	2.07851e-06
Cre06.g284000	Cre12.g529950	481115	2.07851e-06
Cre11.g475100	Cre05.g246250	481115	2.07851e-06
Cre03.g163200	Cre17.g729200	481115	2.0785e-06
Cre02.g097850	Cre09.g387800	481116	2.0785e-06
Cre12.g557300	Cre12.g499500	481116	2.0785e-06
Cre10.g438850	Cre02.g118650	481116	2.0785e-06
Cre04.g219600	Cre06.g287150	481116	2.0785e-06
Cre06.g270850	Cre01.g031050	481116	2.0785e-06
Cre02.g118250	Cre08.g381983	481116	2.0785e-06
Cre03.g162701	Cre03.g176500	481117	2.0785e-06
Cre04.g212050	Cre17.g723850	481117	2.0785e-06
Cre13.g590350	Cre12.g548350	481118	2.07849e-06
Cre10.g433350	Cre02.g098550	481118	2.07849e-06
Cre07.g325738	Cre10.g462901	481118	2.07849e-06
Cre02.g097850	Cre12.g547450	481118	2.07849e-06
Cre07.g331475	Cre12.g551000	481119	2.07849e-06
Cre09.g399552	Cre12.g542202	481119	2.07849e-06
Cre17.g746947	Cre17.g707000	481119	2.07849e-06
Cre02.g103450	Cre09.g395213	481120	2.07849e-06
Cre13.g571050	Cre04.g226200	481120	2.07849e-06
Cre01.g022950	Cre06.g287176	481120	2.07848e-06
Cre16.g675700	Cre07.g331100	481120	2.07848e-06
Cre16.g686250	Cre03.g177053	481120	2.07848e-06
Cre05.g241634	Cre02.g083950	481120	2.07848e-06
Cre06.g275350	Cre09.g406983	481120	2.07848e-06
Cre10.g441000	Cre12.g552050	481120	2.07848e-06
Cre03.g193400	Cre07.g324150	481121	2.07848e-06
Cre03.g193400	Cre12.g548700	481121	2.07848e-06
Cre09.g390430	Cre14.g617050	481121	2.07848e-06
Cre08.g378450	Cre02.g088700	481123	2.07847e-06
Cre16.g672400	Cre17.g735600	481123	2.07847e-06
Cre03.g185950	Cre17.g735021	481123	2.07847e-06
Cre14.g609350	Cre08.g378450	481123	2.07847e-06
Cre09.g397475	Cre17.g735283	481123	2.07847e-06
Cre06.g261450	Cre10.g436053	481124	2.07847e-06
Cre02.g091550	Cre10.g431700	481124	2.07847e-06
Cre06.g278229	Cre17.g719834	481124	2.07847e-06
Cre12.g534151	Cre07.g355900	481124	2.07847e-06
Cre07.g349152	Cre02.g114150	481124	2.07846e-06
Cre04.g218050	Cre13.g570801	481125	2.07846e-06
Cre05.g242600	Cre06.g287450	481125	2.07846e-06
Cre11.g478850	Cre17.g726150	481125	2.07846e-06
Cre03.g153050	Cre16.g679500	481126	2.07846e-06
Cre13.g590350	Cre07.g317500	481126	2.07846e-06
Cre11.g475100	Cre04.g228650	481126	2.07846e-06
Cre02.g119800	Cre14.g629880	481126	2.07846e-06
Cre03.g152150	Cre12.g557250	481126	2.07846e-06
Cre02.g082550	Cre16.g668650	481127	2.07845e-06
Cre06.g256200	Cre12.g517500	481127	2.07845e-06
Cre06.g275350	Cre13.g581300	481128	2.07845e-06
Cre06.g278181	Cre08.g375000	481128	2.07845e-06
Cre03.g149400	Cre10.g432650	481128	2.07845e-06
Cre03.g198800	Cre13.g587350	481128	2.07845e-06
Cre10.g418600	Cre16.g682363	481128	2.07845e-06
Cre16.g667900	Cre03.g146047	481129	2.07845e-06
Cre01.g051174	Cre03.g176450	481129	2.07845e-06
Cre10.g441300	Cre13.g584750	481129	2.07844e-06
Cre04.g212050	Cre14.g629880	481129	2.07844e-06
Cre03.g184151	Cre09.g390350	481130	2.07844e-06
Cre09.g399552	Cre11.g480100	481130	2.07844e-06
Cre03.g184600	Cre05.g243454	481132	2.07843e-06
Cre16.g671900	Cre02.g118600	481132	2.07843e-06
Cre02.g075650	Cre16.g651300	481133	2.07843e-06
Cre09.g399552	Cre17.g719150	481133	2.07843e-06
Cre03.g158550	Cre16.g680850	481133	2.07843e-06
Cre06.g261450	Cre09.g405850	481134	2.07842e-06
Cre05.g238250	Cre11.g467697	481135	2.07842e-06
Cre01.g003376	Cre11.g472226	481135	2.07842e-06
Cre06.g264400	Cre07.g345524	481135	2.07842e-06
Cre02.g145550	Cre17.g719771	481136	2.07842e-06
Cre03.g149400	Cre17.g706200	481136	2.07842e-06
Cre02.g101500	Cre03.g204751	481136	2.07841e-06
Cre02.g097850	Cre16.g652800	481137	2.07841e-06
Cre02.g101550	Cre12.g515901	481137	2.07841e-06
Cre17.g729750	Cre02.g091950	481138	2.07841e-06
Cre03.g188200	Cre06.g304600	481138	2.07841e-06
Cre07.g316600	Cre01.g038900	481138	2.07841e-06
Cre03.g177700	Cre02.g142286	481138	2.0784e-06
Cre03.g144747	Cre09.g390208	481139	2.0784e-06
Cre06.g278136	Cre07.g332700	481139	2.0784e-06
Cre02.g089200	Cre12.g495953	481139	2.0784e-06
Cre06.g310500	Cre10.g436600	481139	2.0784e-06
Cre16.g671900	Cre01.g029100	481140	2.0784e-06
Cre09.g392300	Cre12.g538801	481140	2.0784e-06
Cre03.g152450	Cre02.g096750	481140	2.0784e-06
Cre12.g538801	Cre13.g602600	481140	2.0784e-06
Cre07.g345350	Cre08.g377050	481141	2.07839e-06
Cre01.g009575	Cre02.g089700	481141	2.07839e-06
Cre03.g160600	Cre01.g033700	481141	2.07839e-06
Cre07.g352600	Cre13.g575333	481142	2.07839e-06
Cre07.g349152	Cre17.g739457	481142	2.07839e-06
Cre09.g411950	Cre15.g635717	481142	2.07839e-06
Cre01.g002250	Cre09.g397250	481142	2.07839e-06
Cre12.g489000	Cre05.g241600	481142	2.07839e-06
Cre03.g179300	Cre11.g467633	481142	2.07839e-06
Cre07.g345350	Cre17.g698532	481143	2.07839e-06
Cre09.g391353	Cre10.g442450	481143	2.07839e-06
Cre01.g051174	Cre13.g588700	481143	2.07839e-06
Cre12.g507500	Cre07.g332851	481143	2.07839e-06
Cre03.g162701	Cre01.g049450	481143	2.07838e-06
Cre09.g390000	Cre03.g165600	481143	2.07838e-06
Cre16.g686100	Cre15.g638401	481143	2.07838e-06
Cre06.g266850	Cre12.g524750	481143	2.07838e-06
Cre17.g746947	Cre12.g553800	481143	2.07838e-06
Cre14.g614750	Cre06.g294750	481143	2.07838e-06
Cre08.g364050	Cre03.g189605	481144	2.07838e-06
Cre16.g680232	Cre03.g207901	481144	2.07838e-06
Cre02.g100100	Cre09.g415100	481144	2.07838e-06
Cre07.g341800	Cre08.g358575	481144	2.07838e-06
Cre04.g213650	Cre02.g095250	481145	2.07838e-06
Cre12.g520850	Cre12.g532550	481145	2.07838e-06
Cre10.g421021	Cre14.g621050	481147	2.07837e-06
Cre02.g087551	Cre12.g554150	481147	2.07837e-06
Cre04.g221950	Cre06.g310300	481147	2.07837e-06
Cre19.g750947	Cre12.g500850	481147	2.07837e-06
Cre12.g485950	Cre03.g152250	481147	2.07837e-06
Cre06.g293750	Cre03.g188900	481148	2.07836e-06
Cre13.g583150	Cre04.g224750	481148	2.07836e-06
Cre06.g310500	Cre03.g213089	481148	2.07836e-06
Cre07.g330050	Cre03.g145127	481148	2.07836e-06
Cre09.g397734	Cre09.g388850	481148	2.07836e-06
Cre11.g475100	Cre06.g260900	481148	2.07836e-06
Cre10.g421550	Cre12.g497350	481148	2.07836e-06
Cre12.g538801	Cre02.g141806	481148	2.07836e-06
Cre14.g609350	Cre03.g154300	481148	2.07836e-06
Cre01.g010750	Cre07.g326100	481148	2.07836e-06
Cre16.g662350	Cre10.g455700	481148	2.07836e-06
Cre03.g189850	Cre06.g278194	481149	2.07836e-06
Cre09.g389750	Cre01.g027900	481149	2.07836e-06
Cre12.g520650	Cre07.g347150	481150	2.07836e-06
Cre04.g211700	Cre01.g010300	481150	2.07835e-06
Cre08.g378800	Cre13.g585301	481151	2.07835e-06
Cre02.g113450	Cre12.g521400	481151	2.07835e-06
Cre02.g091550	Cre04.g214350	481151	2.07835e-06
Cre06.g255450	Cre09.g414750	481151	2.07835e-06
Cre16.g676421	Cre05.g241639	481152	2.07835e-06
Cre10.g450500	Cre09.g409100	481152	2.07835e-06
Cre01.g001600	Cre03.g207713	481152	2.07834e-06
Cre06.g275550	Cre10.g434850	481152	2.07834e-06
Cre11.g480950	Cre12.g554100	481153	2.07834e-06
Cre14.g630376	Cre12.g561350	481153	2.07834e-06
Cre12.g556950	Cre11.g479300	481153	2.07834e-06
Cre11.g478850	Cre03.g148350	481154	2.07834e-06
Cre14.g630376	Cre01.g002600	481154	2.07834e-06
Cre02.g108450	Cre16.g671713	481154	2.07834e-06
Cre14.g630376	Cre09.g393358	481154	2.07834e-06
Cre06.g266850	Cre08.g359300	481154	2.07833e-06
Cre01.g034350	Cre06.g296300	481155	2.07833e-06
Cre09.g397475	Cre13.g585700	481155	2.07833e-06
Cre14.g617151	Cre07.g349900	481155	2.07833e-06
Cre01.g022950	Cre05.g243453	481156	2.07833e-06
Cre12.g557300	Cre08.g358200	481156	2.07833e-06
Cre09.g400441	Cre12.g509950	481156	2.07833e-06
Cre12.g521150	Cre15.g636700	481156	2.07833e-06
Cre01.g010750	Cre04.g217000	481156	2.07833e-06
Cre03.g152150	Cre10.g443700	481156	2.07833e-06
Cre02.g101150	Cre13.g564950	481157	2.07833e-06
Cre03.g179300	Cre02.g115508	481157	2.07832e-06
Cre06.g284000	Cre09.g397050	481158	2.07832e-06
Cre04.g226400	Cre05.g232003	481158	2.07832e-06
Cre17.g702451	Cre03.g167051	481158	2.07832e-06
Cre06.g297150	Cre12.g488500	481158	2.07832e-06
Cre16.g680588	Cre06.g278119	481158	2.07832e-06
Cre12.g556400	Cre16.g670652	481158	2.07832e-06
Cre05.g240600	Cre02.g074650	481159	2.07832e-06
Cre16.g667450	Cre05.g236500	481159	2.07832e-06
Cre06.g253250	Cre07.g320093	481159	2.07832e-06
Cre03.g185950	Cre03.g168000	481159	2.07832e-06
Cre10.g436800	Cre08.g363600	481160	2.07831e-06
Cre17.g738600	Cre16.g669500	481160	2.07831e-06
Cre02.g108350	Cre10.g429880	481160	2.07831e-06
Cre16.g680232	Cre14.g620100	481160	2.07831e-06
Cre07.g341800	Cre03.g180050	481161	2.07831e-06
Cre08.g371052	Cre07.g355200	481161	2.07831e-06
Cre14.g617200	Cre03.g180900	481161	2.07831e-06
Cre16.g677382	Cre10.g439800	481161	2.0783e-06
Cre16.g673250	Cre16.g671700	481162	2.0783e-06
Cre13.g583972	Cre13.g568700	481162	2.0783e-06
Cre07.g316600	Cre16.g653500	481162	2.0783e-06
Cre14.g617151	Cre04.g220600	481163	2.0783e-06
Cre08.g385350	Cre09.g390350	481163	2.0783e-06
Cre09.g400441	Cre17.g719200	481163	2.0783e-06
Cre04.g231516	Cre05.g242860	481163	2.0783e-06
Cre01.g003376	Cre09.g388097	481164	2.0783e-06
Cre04.g229948	Cre16.g691450	481164	2.07829e-06
Cre07.g351550	Cre02.g115150	481164	2.07829e-06
Cre12.g495100	Cre12.g530500	481164	2.07829e-06
Cre03.g176651	Cre16.g694202	481164	2.07829e-06
Cre19.g750947	Cre06.g254650	481164	2.07829e-06
Cre09.g386753	Cre12.g495951	481164	2.07829e-06
Cre07.g353555	Cre12.g555500	481165	2.07829e-06
Cre12.g548050	Cre17.g747647	481165	2.07829e-06
Cre02.g089200	Cre03.g182650	481165	2.07829e-06
Cre17.g738632	Cre04.g222800	481165	2.07829e-06
Cre06.g291500	Cre07.g349650	481166	2.07829e-06
Cre02.g101300	Cre05.g238550	481166	2.07829e-06
Cre03.g212641	Cre09.g403367	481166	2.07828e-06
Cre03.g174200	Cre01.g026200	481167	2.07828e-06
Cre03.g184151	Cre09.g401145	481167	2.07828e-06
Cre04.g215450	Cre09.g416700	481167	2.07828e-06
Cre09.g413050	Cre13.g588550	481167	2.07828e-06
Cre12.g560750	Cre06.g276700	481167	2.07828e-06
Cre02.g100100	Cre12.g489650	481167	2.07828e-06
Cre03.g149400	Cre08.g372000	481168	2.07828e-06
Cre16.g679050	Cre03.g174525	481168	2.07828e-06
Cre15.g639350	Cre08.g358900	481168	2.07828e-06
Cre12.g517451	Cre13.g576350	481168	2.07827e-06
Cre07.g344668	Cre16.g683437	481169	2.07827e-06
Cre09.g392542	Cre03.g144324	481169	2.07827e-06
Cre04.g212700	Cre10.g464850	481169	2.07827e-06
Cre06.g269100	Cre07.g314950	481169	2.07827e-06
Cre06.g289900	Cre24.g755897	481169	2.07827e-06
Cre09.g413050	Cre06.g288908	481169	2.07827e-06
Cre15.g639350	Cre16.g672721	481169	2.07827e-06
Cre02.g111200	Cre06.g294450	481169	2.07827e-06
Cre05.g238250	Cre06.g287200	481170	2.07827e-06
Cre17.g702351	Cre01.g034850	481170	2.07827e-06
Cre10.g460400	Cre07.g339450	481170	2.07827e-06
Cre14.g630376	Cre16.g692902	481170	2.07827e-06
Cre03.g197100	Cre13.g583650	481170	2.07827e-06
Cre06.g278229	Cre10.g432200	481171	2.07826e-06
Cre12.g523000	Cre12.g546050	481171	2.07826e-06
Cre03.g198800	Cre07.g326450	481171	2.07826e-06
Cre03.g193900	Cre11.g479750	481172	2.07826e-06
Cre16.g692500	Cre13.g582671	481172	2.07826e-06
Cre01.g003376	Cre06.g274550	481173	2.07826e-06
Cre10.g430750	Cre02.g095061	481173	2.07826e-06
Cre09.g391353	Cre14.g625300	481173	2.07825e-06
Cre06.g268600	Cre13.g589870	481174	2.07825e-06
Cre02.g118250	Cre01.g020000	481174	2.07825e-06
Cre09.g411950	Cre10.g447767	481174	2.07825e-06
Cre03.g144424	Cre12.g491100	481174	2.07825e-06
Cre13.g590350	Cre06.g291650	481174	2.07825e-06
Cre14.g632176	Cre16.g676309	481174	2.07825e-06
Cre06.g253250	Cre11.g479000	481175	2.07825e-06
Cre16.g668200	Cre06.g266750	481175	2.07825e-06
Cre16.g675246	Cre17.g722550	481175	2.07825e-06
Cre11.g478850	Cre12.g492750	481175	2.07825e-06
Cre09.g411950	Cre16.g679669	481175	2.07824e-06
Cre14.g617200	Cre06.g297904	481175	2.07824e-06
Cre06.g269100	Cre04.g223400	481176	2.07824e-06
Cre12.g523000	Cre16.g658150	481176	2.07824e-06
Cre14.g630376	Cre07.g325722	481177	2.07824e-06
Cre14.g612100	Cre13.g577352	481177	2.07824e-06
Cre16.g680232	Cre01.g028777	481177	2.07824e-06
Cre17.g739450	Cre13.g567075	481178	2.07823e-06
Cre02.g101850	Cre07.g314351	481178	2.07823e-06
Cre10.g453500	Cre14.g613200	481178	2.07823e-06
Cre03.g144424	Cre16.g690506	481178	2.07823e-06
Cre04.g220250	Cre11.g467525	481178	2.07823e-06
Cre11.g481050	Cre12.g551852	481178	2.07823e-06
Cre13.g562400	Cre07.g315650	481179	2.07823e-06
Cre16.g678900	Cre09.g387500	481179	2.07823e-06
Cre04.g231516	Cre13.g570951	481179	2.07823e-06
Cre03.g179300	Cre05.g241650	481179	2.07823e-06
Cre06.g291500	Cre16.g676314	481180	2.07823e-06
Cre08.g364050	Cre07.g347450	481180	2.07823e-06
Cre10.g441000	Cre01.g000150	481180	2.07822e-06
Cre02.g091550	Cre03.g177200	481181	2.07822e-06
Cre04.g231124	Cre05.g243600	481181	2.07822e-06
Cre09.g389750	Cre10.g430700	481181	2.07822e-06
Cre10.g435450	Cre15.g634900	481181	2.07822e-06
Cre01.g009575	Cre02.g095063	481181	2.07822e-06
Cre14.g617200	Cre09.g399912	481181	2.07822e-06
Cre02.g089200	Cre02.g095073	481182	2.07822e-06
Cre04.g218400	Cre01.g022950	481182	2.07822e-06
Cre03.g146027	Cre09.g388986	481182	2.07822e-06
Cre04.g213650	Cre01.g048501	481182	2.07822e-06
Cre02.g111200	Cre04.g221850	481182	2.07821e-06
Cre06.g255450	Cre13.g575300	481183	2.07821e-06
Cre12.g520650	Cre14.g615800	481183	2.07821e-06
Cre12.g507500	Cre09.g390850	481183	2.07821e-06
Cre02.g089200	Cre14.g625400	481184	2.07821e-06
Cre05.g233551	Cre01.g032100	481184	2.07821e-06
Cre10.g448700	Cre12.g523250	481184	2.07821e-06
Cre02.g110550	Cre13.g583250	481185	2.0782e-06
Cre02.g079200	Cre12.g506200	481185	2.0782e-06
Cre07.g325738	Cre10.g455750	481185	2.0782e-06
Cre14.g614750	Cre11.g467553	481185	2.0782e-06
Cre12.g514400	Cre06.g286200	481185	2.0782e-06
Cre06.g253250	Cre06.g276350	481186	2.0782e-06
Cre06.g305850	Cre06.g268228	481186	2.0782e-06
Cre11.g475100	Cre08.g370550	481186	2.0782e-06
Cre01.g000050	Cre15.g641282	481186	2.0782e-06
Cre07.g351550	Cre13.g567150	481187	2.0782e-06
Cre09.g411600	Cre06.g280150	481187	2.0782e-06
Cre02.g101500	Cre06.g254850	481187	2.07819e-06
Cre03.g209953	Cre13.g590350	481187	2.07819e-06
Cre12.g510200	Cre02.g141786	481187	2.07819e-06
Cre01.g070932	Cre12.g484000	481187	2.07819e-06
Cre16.g673250	Cre02.g098750	481187	2.07819e-06
Cre16.g680588	Cre17.g734900	481187	2.07819e-06
Cre02.g075650	Cre03.g163650	481188	2.07819e-06
Cre12.g541777	Cre16.g687050	481188	2.07819e-06
Cre03.g146267	Cre09.g387689	481188	2.07819e-06
Cre08.g361400	Cre13.g582600	481189	2.07819e-06
Cre02.g108450	Cre11.g476650	481189	2.07818e-06
Cre06.g275550	Cre07.g314800	481189	2.07818e-06
Cre02.g082550	Cre03.g160953	481189	2.07818e-06
Cre16.g676421	Cre03.g179650	481189	2.07818e-06
Cre02.g101500	Cre13.g564766	481190	2.07818e-06
Cre12.g489000	Cre10.g436850	481190	2.07818e-06
Cre12.g523000	Cre01.g049100	481190	2.07818e-06
Cre10.g446850	Cre13.g588000	481190	2.07818e-06
Cre16.g675246	Cre07.g330950	481190	2.07818e-06
Cre06.g275500	Cre11.g468380	481190	2.07818e-06
Cre07.g318050	Cre12.g500850	481190	2.07818e-06
Cre14.g612100	Cre03.g208497	481190	2.07818e-06
Cre06.g305200	Cre12.g530600	481191	2.07818e-06
Cre17.g745697	Cre08.g365900	481191	2.07818e-06
Cre02.g082550	Cre12.g508050	481191	2.07818e-06
Cre06.g268600	Cre06.g303900	481191	2.07818e-06
Cre16.g692500	Cre15.g635250	481192	2.07817e-06
Cre04.g218050	Cre13.g562475	481192	2.07817e-06
Cre17.g745697	Cre03.g158000	481192	2.07817e-06
Cre04.g228400	Cre07.g312050	481192	2.07817e-06
Cre02.g084550	Cre11.g467569	481193	2.07817e-06
Cre06.g304250	Cre01.g045350	481193	2.07817e-06
Cre13.g566200	Cre06.g294650	481193	2.07817e-06
Cre07.g332250	Cre01.g007901	481194	2.07817e-06
Cre02.g110550	Cre50.g761397	481194	2.07816e-06
Cre03.g174150	Cre07.g319226	481194	2.07816e-06
Cre12.g508150	Cre07.g331650	481194	2.07816e-06
Cre13.g572950	Cre17.g709050	481194	2.07816e-06
Cre09.g411600	Cre17.g732533	481194	2.07816e-06
Cre12.g514250	Cre03.g162150	481195	2.07816e-06
Cre16.g679050	Cre18.g749697	481195	2.07816e-06
Cre07.g323000	Cre12.g559050	481195	2.07816e-06
Cre17.g696750	Cre17.g715400	481195	2.07816e-06
Cre02.g087551	Cre09.g399914	481195	2.07816e-06
Cre03.g162701	Cre08.g377050	481195	2.07816e-06
Cre02.g118250	Cre03.g201450	481195	2.07816e-06
Cre12.g514400	Cre12.g496900	481195	2.07816e-06
Cre07.g332250	Cre07.g327100	481196	2.07816e-06
Cre03.g189650	Cre10.g455300	481196	2.07816e-06
Cre02.g110150	Cre02.g101100	481196	2.07815e-06
Cre16.g650400	Cre02.g145628	481196	2.07815e-06
Cre02.g118250	Cre07.g325550	481196	2.07815e-06
Cre06.g266850	Cre16.g673150	481197	2.07815e-06
Cre08.g364450	Cre03.g210401	481197	2.07815e-06
Cre02.g094150	Cre09.g400404	481197	2.07815e-06
Cre02.g087600	Cre17.g740700	481197	2.07815e-06
Cre09.g387850	Cre06.g269350	481197	2.07815e-06
Cre17.g739450	Cre07.g346698	481198	2.07815e-06
Cre04.g231516	Cre14.g629241	481198	2.07815e-06
Cre09.g386753	Cre14.g622901	481198	2.07815e-06
Cre11.g467581	Cre03.g171350	481198	2.07815e-06
Cre07.g329650	Cre03.g157100	481198	2.07815e-06
Cre14.g614750	Cre17.g705550	481199	2.07814e-06
Cre05.g240600	Cre17.g740850	481199	2.07814e-06
Cre02.g082550	Cre15.g635650	481199	2.07814e-06
Cre02.g078831	Cre10.g420100	481199	2.07814e-06
Cre03.g146267	Cre11.g478850	481199	2.07814e-06
Cre05.g242600	Cre11.g481104	481200	2.07814e-06
Cre02.g101500	Cre05.g234700	481200	2.07814e-06
Cre07.g329650	Cre17.g737351	481200	2.07814e-06
Cre09.g399552	Cre03.g149950	481200	2.07814e-06
Cre02.g087551	Cre16.g659500	481201	2.07814e-06
Cre14.g612350	Cre03.g204650	481201	2.07814e-06
Cre12.g495100	Cre17.g738600	481201	2.07813e-06
Cre12.g520650	Cre11.g476200	481201	2.07813e-06
Cre03.g149201	Cre06.g278129	481202	2.07813e-06
Cre02.g101300	Cre02.g086700	481202	2.07813e-06
Cre16.g689535	Cre01.g058521	481202	2.07813e-06
Cre03.g146267	Cre13.g578550	481203	2.07813e-06
Cre05.g238250	Cre03.g156050	481203	2.07813e-06
Cre06.g275350	Cre12.g551900	481204	2.07812e-06
Cre12.g514400	Cre12.g531450	481204	2.07812e-06
Cre07.g316600	Cre12.g548250	481204	2.07812e-06
Cre01.g000050	Cre02.g096050	481204	2.07812e-06
Cre10.g438850	Cre15.g635300	481204	2.07812e-06
Cre14.g620500	Cre12.g532800	481204	2.07812e-06
Cre06.g304250	Cre15.g640250	481205	2.07812e-06
Cre17.g696300	Cre07.g340900	481205	2.07812e-06
Cre12.g523000	Cre17.g741950	481205	2.07812e-06
Cre12.g557300	Cre06.g281300	481205	2.07812e-06
Cre13.g566200	Cre16.g675450	481205	2.07812e-06
Cre06.g278229	Cre09.g399663	481205	2.07812e-06
Cre06.g291500	Cre12.g486850	481205	2.07812e-06
Cre01.g010750	Cre13.g563900	481205	2.07811e-06
Cre02.g101850	Cre07.g326950	481206	2.07811e-06
Cre02.g110550	Cre12.g513000	481206	2.07811e-06
Cre03.g163200	Cre09.g400800	481206	2.07811e-06
Cre07.g344668	Cre17.g736000	481206	2.07811e-06
Cre06.g278159	Cre03.g199450	481207	2.07811e-06
Cre03.g149350	Cre09.g388282	481207	2.07811e-06
Cre04.g212700	Cre12.g486450	481207	2.07811e-06
Cre08.g371052	Cre13.g590010	481207	2.07811e-06
Cre09.g399289	Cre17.g703176	481207	2.07811e-06
Cre14.g623800	Cre01.g044900	481207	2.07811e-06
Cre02.g103800	Cre17.g697300	481208	2.0781e-06
Cre03.g180800	Cre13.g584600	481208	2.0781e-06
Cre06.g278136	Cre17.g701700	481208	2.0781e-06
Cre10.g436800	Cre04.g228675	481208	2.0781e-06
Cre06.g275550	Cre10.g433500	481209	2.0781e-06
Cre07.g352600	Cre02.g074720	481209	2.0781e-06
Cre09.g390430	Cre07.g327150	481209	2.0781e-06
Cre03.g146267	Cre01.g037650	481209	2.0781e-06
Cre07.g329650	Cre16.g676200	481209	2.0781e-06
Cre02.g145550	Cre03.g175451	481210	2.0781e-06
Cre01.g023100	Cre03.g164650	481210	2.07809e-06
Cre05.g243000	Cre02.g145451	481210	2.07809e-06
Cre04.g231124	Cre01.g035700	481211	2.07809e-06
Cre12.g534151	Cre13.g580950	481211	2.07809e-06
Cre06.g262800	Cre01.g009300	481211	2.07809e-06
Cre10.g453500	Cre09.g413050	481211	2.07809e-06
Cre12.g548050	Cre14.g615700	481212	2.07809e-06
Cre19.g750947	Cre03.g208497	481212	2.07809e-06
Cre07.g353555	Cre08.g383950	481212	2.07808e-06
Cre01.g029450	Cre02.g110600	481213	2.07808e-06
Cre04.g212700	Cre07.g349119	481213	2.07808e-06
Cre11.g476200	Cre16.g693700	481213	2.07808e-06
Cre16.g680232	Cre01.g032350	481214	2.07808e-06
Cre12.g502650	Cre04.g229000	481214	2.07808e-06
Cre01.g004600	Cre12.g489000	481215	2.07807e-06
Cre16.g686100	Cre08.g383800	481215	2.07807e-06
Cre02.g075650	Cre03.g188900	481215	2.07807e-06
Cre01.g048501	Cre05.g241629	481215	2.07807e-06
Cre02.g118250	Cre07.g357157	481215	2.07807e-06
Cre07.g319701	Cre07.g350000	481215	2.07807e-06
Cre03.g197350	Cre17.g738050	481216	2.07807e-06
Cre11.g467678	Cre17.g727500	481216	2.07807e-06
Cre02.g083750	Cre12.g539700	481216	2.07807e-06
Cre05.g233551	Cre07.g319600	481216	2.07807e-06
Cre07.g330050	Cre17.g739650	481216	2.07807e-06
Cre10.g448700	Cre12.g516100	481217	2.07807e-06
Cre02.g104700	Cre09.g398808	481217	2.07806e-06
Cre05.g240600	Cre12.g493150	481217	2.07806e-06
Cre12.g523000	Cre07.g341250	481217	2.07806e-06
Cre02.g145550	Cre11.g481550	481218	2.07806e-06
Cre10.g421021	Cre10.g444250	481218	2.07806e-06
Cre12.g502700	Cre13.g587050	481218	2.07806e-06
Cre06.g278229	Cre11.g482600	481219	2.07806e-06
Cre16.g654550	Cre04.g213150	481219	2.07806e-06
Cre16.g662350	Cre06.g274300	481219	2.07806e-06
Cre05.g238250	Cre03.g174900	481219	2.07806e-06
Cre02.g101500	Cre11.g481115	481219	2.07805e-06
Cre01.g000050	Cre10.g433800	481220	2.07805e-06
Cre05.g240650	Cre09.g398326	481220	2.07805e-06
Cre12.g521150	Cre16.g660000	481220	2.07805e-06
Cre03.g149350	Cre03.g164600	481220	2.07805e-06
Cre03.g193400	Cre09.g398141	481221	2.07805e-06
Cre03.g152450	Cre06.g272200	481221	2.07805e-06
Cre01.g009575	Cre06.g256750	481221	2.07805e-06
Cre02.g078831	Cre02.g095095	481221	2.07805e-06
Cre10.g441300	Cre07.g322800	481221	2.07805e-06
Cre10.g460400	Cre01.g034050	481221	2.07805e-06
Cre03.g197350	Cre17.g747297	481221	2.07805e-06
Cre03.g172800	Cre10.g418750	481221	2.07805e-06
Cre04.g212700	Cre02.g113250	481222	2.07804e-06
Cre06.g275350	Cre17.g712600	481222	2.07804e-06
Cre02.g103800	Cre12.g549427	481222	2.07804e-06
Cre06.g283200	Cre09.g398845	481222	2.07804e-06
Cre10.g464750	Cre14.g621050	481222	2.07804e-06
Cre16.g686250	Cre12.g547351	481222	2.07804e-06
Cre13.g572450	Cre01.g010816	481222	2.07804e-06
Cre16.g661650	Cre10.g439550	481222	2.07804e-06
Cre17.g702650	Cre13.g606550	481222	2.07804e-06
Cre06.g310500	Cre16.g680250	481223	2.07804e-06
Cre07.g352600	Cre09.g388208	481223	2.07804e-06
Cre12.g510200	Cre12.g543550	481223	2.07804e-06
Cre17.g698233	Cre15.g640750	481223	2.07804e-06
Cre08.g373346	Cre10.g462600	481224	2.07804e-06
Cre09.g401219	Cre13.g589800	481224	2.07803e-06
Cre05.g247000	Cre02.g086600	481224	2.07803e-06
Cre01.g002250	Cre17.g707200	481225	2.07803e-06
Cre08.g377200	Cre26.g756747	481225	2.07803e-06
Cre02.g089200	Cre03.g189600	481225	2.07803e-06
Cre07.g354500	Cre13.g607900	481225	2.07803e-06
Cre12.g514400	Cre17.g740650	481225	2.07803e-06
Cre01.g002250	Cre18.g749747	481226	2.07803e-06
Cre06.g278159	Cre10.g428100	481226	2.07803e-06
Cre06.g266850	Cre06.g295826	481226	2.07803e-06
Cre08.g361400	Cre01.g001100	481226	2.07802e-06
Cre13.g586450	Cre17.g707500	481226	2.07802e-06
Cre12.g508150	Cre12.g535550	481226	2.07802e-06
Cre16.g668200	Cre07.g315750	481226	2.07802e-06
Cre16.g675100	Cre12.g557750	481227	2.07802e-06
Cre01.g048501	Cre12.g538400	481227	2.07802e-06
Cre03.g149400	Cre13.g604200	481227	2.07802e-06
Cre04.g211700	Cre12.g524350	481227	2.07802e-06
Cre03.g179000	Cre02.g144400	481228	2.07802e-06
Cre04.g218050	Cre09.g413400	481228	2.07802e-06
Cre12.g538550	Cre07.g330500	481228	2.07802e-06
Cre17.g696300	Cre01.g016600	481228	2.07802e-06
Cre03.g193400	Cre04.g213761	481229	2.07801e-06
Cre06.g278229	Cre13.g589000	481229	2.07801e-06
Cre07.g351550	Cre12.g554051	481229	2.07801e-06
Cre09.g410450	Cre16.g655900	481229	2.07801e-06
Cre01.g002250	Cre12.g528600	481230	2.07801e-06
Cre03.g152450	Cre12.g503400	481230	2.07801e-06
Cre02.g111200	Cre09.g402800	481230	2.07801e-06
Cre14.g612350	Cre02.g095037	481230	2.07801e-06
Cre01.g009575	Cre10.g437400	481230	2.07801e-06
Cre04.g231124	Cre07.g332066	481230	2.07801e-06
Cre15.g635100	Cre12.g486900	481230	2.07801e-06
Cre12.g517451	Cre03.g205473	481230	2.07801e-06
Cre08.g383000	Cre08.g375084	481231	2.078e-06
Cre04.g215450	Cre14.g618926	481231	2.078e-06
Cre09.g411950	Cre17.g739426	481231	2.078e-06
Cre02.g101150	Cre13.g577050	481232	2.078e-06
Cre02.g089200	Cre01.g026800	481232	2.078e-06
Cre06.g254650	Cre11.g467550	481232	2.078e-06
Cre02.g108450	Cre03.g168850	481233	2.078e-06
Cre06.g254650	Cre02.g143427	481233	2.078e-06
Cre03.g197700	Cre03.g167924	481233	2.07799e-06
Cre07.g351500	Cre09.g387800	481233	2.07799e-06
Cre16.g689535	Cre01.g020305	481234	2.07799e-06
Cre03.g164650	Cre07.g331962	481234	2.07799e-06
Cre07.g351500	Cre05.g247850	481234	2.07799e-06
Cre17.g738600	Cre12.g553450	481234	2.07799e-06
Cre16.g673250	Cre02.g116650	481235	2.07799e-06
Cre16.g680050	Cre09.g392106	481235	2.07799e-06
Cre16.g686250	Cre09.g389319	481236	2.07798e-06
Cre03.g189850	Cre07.g324100	481236	2.07798e-06
Cre07.g335150	Cre10.g449127	481236	2.07798e-06
Cre03.g198800	Cre11.g481833	481236	2.07798e-06
Cre12.g537671	Cre02.g112600	481236	2.07798e-06
Cre05.g247000	Cre06.g269200	481237	2.07798e-06
Cre10.g464750	Cre02.g082600	481237	2.07798e-06
Cre08.g378450	Cre17.g703101	481237	2.07798e-06
Cre13.g562400	Cre08.g364700	481238	2.07797e-06
Cre07.g345350	Cre06.g251900	481238	2.07797e-06
Cre16.g649433	Cre06.g250200	481239	2.07797e-06
Cre03.g210625	Cre12.g523900	481239	2.07797e-06
Cre03.g160700	Cre03.g205250	481239	2.07797e-06
Cre08.g378450	Cre01.g023100	481239	2.07797e-06
Cre03.g177700	Cre09.g397000	481240	2.07797e-06
Cre03.g152450	Cre02.g084600	481240	2.07797e-06
Cre16.g680232	Cre17.g697300	481240	2.07796e-06
Cre12.g502650	Cre02.g119450	481240	2.07796e-06
Cre05.g241636	Cre08.g373348	481241	2.07796e-06
Cre04.g219600	Cre04.g222300	481241	2.07796e-06
Cre01.g035150	Cre03.g179820	481241	2.07796e-06
Cre07.g352600	Cre11.g467783	481241	2.07796e-06
Cre06.g275350	Cre12.g501000	481241	2.07796e-06
Cre04.g229948	Cre01.g041855	481242	2.07796e-06
Cre14.g632176	Cre08.g370500	481242	2.07796e-06
Cre05.g241636	Cre12.g548051	481243	2.07795e-06
Cre02.g103800	Cre14.g618950	481244	2.07795e-06
Cre03.g197700	Cre09.g389208	481244	2.07795e-06
Cre10.g446450	Cre08.g382750	481244	2.07795e-06
Cre06.g283200	Cre08.g364200	481245	2.07794e-06
Cre10.g441000	Cre03.g162950	481245	2.07794e-06
Cre10.g421021	Cre17.g729250	481246	2.07794e-06
Cre02.g075650	Cre01.g012300	481246	2.07794e-06
Cre07.g353700	Cre03.g203009	481246	2.07794e-06
Cre09.g402350	Cre07.g320800	481246	2.07794e-06
Cre16.g667900	Cre02.g083180	481246	2.07794e-06
Cre14.g610550	Cre16.g648950	481246	2.07794e-06
Cre04.g231124	Cre16.g684050	481247	2.07794e-06
Cre09.g387850	Cre09.g402150	481247	2.07794e-06
Cre02.g109683	Cre16.g649200	481247	2.07794e-06
Cre06.g270850	Cre13.g568800	481247	2.07794e-06
Cre13.g581150	Cre12.g493050	481247	2.07793e-06
Cre14.g610550	Cre12.g536650	481247	2.07793e-06
Cre09.g411600	Cre05.g232200	481248	2.07793e-06
Cre08.g378800	Cre17.g710351	481248	2.07793e-06
Cre16.g679050	Cre09.g397850	481248	2.07793e-06
Cre12.g515050	Cre13.g588350	481248	2.07793e-06
Cre06.g256200	Cre02.g090750	481249	2.07793e-06
Cre13.g606750	Cre16.g661400	481249	2.07793e-06
Cre16.g672400	Cre01.g025250	481249	2.07792e-06
Cre02.g089200	Cre06.g270900	481250	2.07792e-06
Cre01.g000050	Cre16.g683750	481250	2.07792e-06
Cre02.g085150	Cre15.g634550	481251	2.07792e-06
Cre05.g240650	Cre17.g710200	481251	2.07792e-06
Cre02.g109650	Cre03.g156200	481251	2.07792e-06
Cre16.g676421	Cre01.g036350	481252	2.07792e-06
Cre06.g305850	Cre13.g606000	481252	2.07791e-06
Cre16.g661650	Cre05.g244500	481252	2.07791e-06
Cre02.g144800	Cre06.g251250	481252	2.07791e-06
Cre13.g581150	Cre06.g270650	481253	2.07791e-06
Cre16.g680050	Cre17.g698700	481253	2.07791e-06
Cre03.g189650	Cre02.g099251	481253	2.07791e-06
Cre04.g229948	Cre03.g154150	481253	2.07791e-06
Cre12.g557300	Cre02.g095600	481254	2.07791e-06
Cre01.g035150	Cre09.g407110	481254	2.0779e-06
Cre10.g446450	Cre05.g242700	481254	2.0779e-06
Cre07.g335150	Cre10.g443801	481254	2.0779e-06
Cre16.g677382	Cre06.g272900	481255	2.0779e-06
Cre02.g082550	Cre02.g085000	481255	2.0779e-06
Cre01.g025050	Cre02.g146500	481255	2.0779e-06
Cre12.g510200	Cre18.g749647	481256	2.0779e-06
Cre03.g197700	Cre09.g395843	481256	2.0779e-06
Cre08.g358532	Cre16.g675450	481256	2.0779e-06
Cre04.g212100	Cre15.g638750	481256	2.07789e-06
Cre05.g247000	Cre12.g509600	481256	2.07789e-06
Cre09.g410450	Cre17.g739350	481256	2.07789e-06
Cre01.g012200	Cre04.g226650	481257	2.07789e-06
Cre02.g083750	Cre17.g709900	481257	2.07789e-06
Cre04.g224600	Cre13.g567200	481257	2.07789e-06
Cre08.g361400	Cre07.g340650	481257	2.07789e-06
Cre09.g392542	Cre12.g535201	481257	2.07789e-06
Cre09.g392542	Cre02.g115300	481258	2.07789e-06
Cre16.g686250	Cre03.g144907	481258	2.07789e-06
Cre13.g568350	Cre17.g719701	481258	2.07789e-06
Cre03.g184151	Cre13.g605300	481259	2.07788e-06
Cre04.g212700	Cre02.g080050	481259	2.07788e-06
Cre15.g635100	Cre05.g240500	481259	2.07788e-06
Cre07.g329650	Cre16.g688000	481259	2.07788e-06
Cre10.g454850	Cre07.g317550	481259	2.07788e-06
Cre12.g523000	Cre10.g462050	481260	2.07788e-06
Cre01.g000050	Cre07.g327450	481261	2.07788e-06
Cre02.g083750	Cre18.g748547	481261	2.07788e-06
Cre16.g668200	Cre01.g070932	481261	2.07787e-06
Cre04.g211700	Cre12.g486207	481261	2.07787e-06
Cre03.g185950	Cre16.g682550	481262	2.07787e-06
Cre06.g266950	Cre13.g571450	481262	2.07787e-06
Cre12.g503800	Cre17.g710450	481262	2.07787e-06
Cre16.g657150	Cre01.g034600	481262	2.07787e-06
Cre13.g562400	Cre37.g759797	481263	2.07787e-06
Cre14.g614400	Cre03.g175400	481263	2.07787e-06
Cre04.g215450	Cre13.g590950	481263	2.07787e-06
Cre06.g278184	Cre10.g457262	481263	2.07787e-06
Cre12.g538550	Cre08.g371052	481263	2.07787e-06
Cre04.g228400	Cre13.g573900	481263	2.07786e-06
Cre10.g441300	Cre07.g355466	481263	2.07786e-06
Cre02.g108350	Cre01.g030350	481264	2.07786e-06
Cre14.g610550	Cre07.g324050	481264	2.07786e-06
Cre01.g043550	Cre16.g663450	481264	2.07786e-06
Cre17.g738600	Cre03.g153550	481265	2.07786e-06
Cre01.g052300	Cre12.g551850	481265	2.07786e-06
Cre05.g242650	Cre01.g000950	481265	2.07786e-06
Cre02.g109650	Cre12.g547350	481266	2.07785e-06
Cre12.g502678	Cre06.g256650	481266	2.07785e-06
Cre16.g689535	Cre05.g247000	481266	2.07785e-06
Cre15.g639350	Cre04.g217934	481266	2.07785e-06
Cre12.g522400	Cre03.g186750	481267	2.07785e-06
Cre16.g675100	Cre12.g555500	481267	2.07785e-06
Cre03.g179300	Cre07.g328150	481267	2.07785e-06
Cre11.g475100	Cre05.g245351	481267	2.07785e-06
Cre12.g520650	Cre03.g152100	481267	2.07785e-06
Cre17.g702451	Cre02.g093750	481268	2.07785e-06
Cre04.g228400	Cre12.g496850	481268	2.07785e-06
Cre16.g667900	Cre04.g217938	481268	2.07784e-06
Cre16.g667150	Cre03.g192600	481269	2.07784e-06
Cre06.g249050	Cre06.g251683	481269	2.07784e-06
Cre12.g538801	Cre07.g350450	481269	2.07784e-06
Cre08.g358532	Cre08.g383600	481269	2.07784e-06
Cre04.g229948	Cre06.g278299	481269	2.07784e-06
Cre03.g179300	Cre16.g683400	481270	2.07784e-06
Cre06.g275350	Cre07.g354150	481270	2.07784e-06
Cre17.g705950	Cre11.g467631	481270	2.07784e-06
Cre02.g087551	Cre04.g229026	481270	2.07784e-06
Cre03.g174200	Cre03.g158250	481270	2.07783e-06
Cre12.g556950	Cre11.g467774	481270	2.07783e-06
Cre01.g000050	Cre02.g144400	481271	2.07783e-06
Cre10.g446450	Cre15.g635900	481271	2.07783e-06
Cre17.g702650	Cre08.g379000	481271	2.07783e-06
Cre03.g189000	Cre13.g575200	481271	2.07783e-06
Cre02.g100100	Cre07.g325714	481271	2.07783e-06
Cre17.g696750	Cre06.g310800	481271	2.07783e-06
Cre06.g292650	Cre17.g728050	481271	2.07783e-06
Cre08.g375400	Cre09.g390023	481272	2.07783e-06
Cre03.g189850	Cre07.g336200	481272	2.07783e-06
Cre06.g262800	Cre16.g668400	481273	2.07782e-06
Cre07.g321550	Cre04.g219950	481273	2.07782e-06
Cre06.g270850	Cre12.g532750	481273	2.07782e-06
Cre12.g550250	Cre42.g760347	481273	2.07782e-06
Cre13.g567250	Cre16.g682250	481274	2.07782e-06
Cre10.g436800	Cre14.g610801	481274	2.07782e-06
Cre02.g100100	Cre06.g310800	481274	2.07782e-06
Cre01.g043550	Cre17.g701050	481275	2.07782e-06
Cre07.g353500	Cre03.g172400	481275	2.07782e-06
Cre16.g667900	Cre03.g210625	481275	2.07781e-06
Cre17.g705950	Cre06.g301450	481275	2.07781e-06
Cre03.g145407	Cre14.g631100	481275	2.07781e-06
Cre13.g568350	Cre06.g278234	481276	2.07781e-06
Cre17.g745697	Cre10.g417750	481276	2.07781e-06
Cre13.g580450	Cre01.g051800	481276	2.07781e-06
Cre03.g189850	Cre16.g680100	481276	2.07781e-06
Cre04.g212700	Cre11.g467740	481276	2.07781e-06
Cre02.g094150	Cre09.g388023	481277	2.07781e-06
Cre01.g000050	Cre13.g589700	481277	2.07781e-06
Cre01.g035150	Cre10.g454700	481277	2.07781e-06
Cre06.g310500	Cre17.g732600	481277	2.0778e-06
Cre03.g197100	Cre13.g567327	481277	2.0778e-06
Cre06.g269100	Cre01.g029150	481277	2.0778e-06
Cre09.g411600	Cre17.g727750	481277	2.0778e-06
Cre03.g162701	Cre13.g592150	481279	2.0778e-06
Cre11.g469400	Cre17.g726350	481279	2.0778e-06
Cre16.g678900	Cre16.g671713	481279	2.0778e-06
Cre08.g377200	Cre06.g288650	481280	2.07779e-06
Cre14.g610550	Cre06.g267150	481280	2.07779e-06
Cre16.g662350	Cre16.g679050	481280	2.07779e-06
Cre03.g174200	Cre12.g523550	481280	2.07779e-06
Cre04.g221900	Cre06.g280950	481280	2.07779e-06
Cre03.g152450	Cre15.g635150	481281	2.07779e-06
Cre16.g661650	Cre12.g500500	481281	2.07779e-06
Cre08.g364400	Cre10.g456900	481281	2.07779e-06
Cre09.g390430	Cre07.g350950	481282	2.07779e-06
Cre13.g606750	Cre17.g710871	481282	2.07778e-06
Cre01.g008200	Cre09.g411700	481282	2.07778e-06
Cre12.g523000	Cre07.g315200	481282	2.07778e-06
Cre02.g091550	Cre10.g457050	481283	2.07778e-06
Cre09.g387850	Cre16.g694400	481283	2.07778e-06
Cre09.g410450	Cre17.g697550	481283	2.07778e-06
Cre16.g686250	Cre12.g544150	481283	2.07778e-06
Cre03.g189000	Cre16.g675300	481284	2.07778e-06
Cre06.g275350	Cre12.g523500	481284	2.07778e-06
Cre16.g695600	Cre02.g084250	481284	2.07777e-06
Cre09.g393284	Cre13.g606300	481284	2.07777e-06
Cre03.g160600	Cre02.g104100	481285	2.07777e-06
Cre03.g180800	Cre13.g565270	481285	2.07777e-06
Cre08.g364050	Cre03.g178450	481285	2.07777e-06
Cre16.g671900	Cre06.g252450	481285	2.07777e-06
Cre01.g048501	Cre16.g686958	481286	2.07777e-06
Cre10.g460400	Cre10.g427250	481286	2.07776e-06
Cre07.g351550	Cre02.g114450	481287	2.07776e-06
Cre17.g698233	Cre02.g147800	481287	2.07776e-06
Cre08.g373346	Cre07.g329150	481287	2.07776e-06
Cre05.g243000	Cre02.g083650	481288	2.07776e-06
Cre13.g572950	Cre13.g582713	481289	2.07775e-06
Cre01.g025050	Cre17.g712250	481289	2.07775e-06
Cre16.g676421	Cre10.g435950	481289	2.07775e-06
Cre16.g683953	Cre08.g368300	481289	2.07775e-06
Cre10.g441300	Cre16.g674500	481290	2.07775e-06
Cre14.g621172	Cre03.g180250	481290	2.07775e-06
Cre17.g729750	Cre05.g244450	481290	2.07775e-06
Cre02.g110550	Cre05.g233051	481290	2.07775e-06
Cre09.g391353	Cre16.g649700	481290	2.07775e-06
Cre03.g146027	Cre03.g152701	481290	2.07775e-06
Cre09.g393284	Cre03.g182600	481291	2.07775e-06
Cre01.g009575	Cre12.g561602	481291	2.07775e-06
Cre03.g212641	Cre13.g565260	481291	2.07775e-06
Cre12.g557300	Cre03.g198851	481291	2.07775e-06
Cre14.g621172	Cre12.g552750	481291	2.07775e-06
Cre17.g696300	Cre09.g406448	481291	2.07775e-06
Cre03.g148250	Cre12.g555950	481291	2.07774e-06
Cre17.g696300	Cre10.g422350	481292	2.07774e-06
Cre07.g332250	Cre12.g499750	481292	2.07774e-06
Cre09.g402350	Cre17.g708013	481292	2.07774e-06
Cre06.g250950	Cre04.g224200	481293	2.07774e-06
Cre10.g421550	Cre04.g212800	481293	2.07774e-06
Cre09.g397475	Cre10.g433350	481293	2.07774e-06
Cre02.g096300	Cre03.g165700	481293	2.07774e-06
Cre04.g213650	Cre05.g233050	481293	2.07774e-06
Cre10.g464750	Cre03.g170550	481293	2.07774e-06
Cre17.g698233	Cre11.g467633	481293	2.07773e-06
Cre03.g145407	Cre24.g755397	481294	2.07773e-06
Cre11.g467577	Cre01.g019600	481294	2.07773e-06
Cre06.g261450	Cre02.g107000	481294	2.07773e-06
Cre07.g321550	Cre12.g492600	481294	2.07773e-06
Cre01.g052300	Cre03.g180300	481294	2.07773e-06
Cre10.g430750	Cre16.g688190	481294	2.07773e-06
Cre03.g197350	Cre17.g721800	481294	2.07773e-06
Cre17.g696300	Cre13.g580300	481294	2.07773e-06
Cre03.g200431	Cre06.g278144	481295	2.07773e-06
Cre02.g087600	Cre06.g304150	481295	2.07773e-06
Cre02.g101550	Cre05.g238500	481295	2.07773e-06
Cre03.g210625	Cre09.g414250	481295	2.07773e-06
Cre12.g517451	Cre06.g262250	481295	2.07773e-06
Cre04.g212050	Cre13.g578400	481296	2.07773e-06
Cre06.g250950	Cre07.g335350	481296	2.07772e-06
Cre07.g318050	Cre16.g695500	481296	2.07772e-06
Cre01.g014050	Cre12.g493600	481296	2.07772e-06
Cre12.g520850	Cre08.g362019	481296	2.07772e-06
Cre16.g649433	Cre17.g724850	481297	2.07772e-06
Cre02.g109683	Cre02.g087551	481297	2.07772e-06
Cre17.g738632	Cre02.g100633	481297	2.07772e-06
Cre02.g075650	Cre17.g709100	481297	2.07772e-06
Cre12.g485950	Cre12.g513400	481297	2.07772e-06
Cre02.g103800	Cre03.g200050	481298	2.07772e-06
Cre03.g193900	Cre16.g659667	481298	2.07772e-06
Cre10.g418600	Cre13.g573500	481298	2.07772e-06
Cre03.g197100	Cre03.g175400	481298	2.07771e-06
Cre10.g436800	Cre03.g203850	481298	2.07771e-06
Cre11.g481050	Cre03.g170001	481298	2.07771e-06
Cre17.g714229	Cre03.g201439	481298	2.07771e-06
Cre04.g221900	Cre13.g577750	481299	2.07771e-06
Cre10.g429880	Cre12.g488150	481299	2.07771e-06
Cre03.g160700	Cre09.g390208	481299	2.07771e-06
Cre08.g373346	Cre04.g217946	481299	2.07771e-06
Cre03.g149201	Cre06.g292650	481300	2.07771e-06
Cre04.g218400	Cre12.g530934	481300	2.07771e-06
Cre08.g373346	Cre08.g363050	481300	2.07771e-06
Cre10.g441300	Cre14.g614200	481301	2.0777e-06
Cre03.g153050	Cre09.g402051	481301	2.0777e-06
Cre07.g319701	Cre07.g346317	481301	2.0777e-06
Cre06.g289900	Cre09.g396549	481302	2.0777e-06
Cre08.g378800	Cre17.g706850	481302	2.0777e-06
Cre01.g023100	Cre05.g238150	481302	2.0777e-06
Cre11.g475950	Cre07.g357850	481302	2.0777e-06
Cre07.g325738	Cre03.g207601	481303	2.07769e-06
Cre07.g329650	Cre08.g369850	481303	2.07769e-06
Cre10.g441300	Cre16.g670250	481303	2.07769e-06
Cre03.g172800	Cre12.g509200	481303	2.07769e-06
Cre07.g340450	Cre18.g749147	481303	2.07769e-06
Cre03.g179300	Cre08.g367150	481303	2.07769e-06
Cre07.g353500	Cre07.g354450	481303	2.07769e-06
Cre16.g649433	Cre16.g691000	481304	2.07769e-06
Cre06.g304250	Cre12.g516800	481304	2.07769e-06
Cre13.g566200	Cre06.g291950	481304	2.07769e-06
Cre14.g614400	Cre05.g239652	481304	2.07769e-06
Cre07.g353555	Cre12.g509000	481304	2.07769e-06
Cre17.g732901	Cre12.g512350	481304	2.07769e-06
Cre02.g078831	Cre04.g227301	481305	2.07769e-06
Cre16.g675700	Cre01.g047550	481305	2.07769e-06
Cre02.g101150	Cre03.g196250	481305	2.07768e-06
Cre02.g101550	Cre16.g682250	481305	2.07768e-06
Cre06.g275350	Cre07.g357033	481305	2.07768e-06
Cre05.g242600	Cre11.g467774	481306	2.07768e-06
Cre06.g289900	Cre11.g482800	481306	2.07768e-06
Cre02.g101300	Cre12.g489000	481306	2.07768e-06
Cre06.g289900	Cre01.g063997	481306	2.07768e-06
Cre07.g330050	Cre10.g439200	481307	2.07768e-06
Cre12.g557300	Cre02.g143850	481307	2.07768e-06
Cre16.g649433	Cre18.g749197	481307	2.07768e-06
Cre07.g353555	Cre03.g154400	481308	2.07767e-06
Cre17.g746547	Cre04.g213450	481308	2.07767e-06
Cre17.g746947	Cre09.g395213	481308	2.07767e-06
Cre11.g479450	Cre11.g477900	481308	2.07767e-06
Cre11.g480950	Cre03.g157700	481308	2.07767e-06
Cre13.g586450	Cre06.g279750	481308	2.07767e-06
Cre16.g654550	Cre16.g691439	481309	2.07767e-06
Cre16.g679050	Cre16.g648050	481309	2.07767e-06
Cre03.g184151	Cre01.g041150	481309	2.07767e-06
Cre17.g746947	Cre02.g141946	481309	2.07767e-06
Cre12.g556400	Cre16.g650625	481310	2.07766e-06
Cre02.g083750	Cre03.g170650	481310	2.07766e-06
Cre07.g351500	Cre02.g113652	481310	2.07766e-06
Cre09.g411600	Cre02.g141550	481310	2.07766e-06
Cre16.g675246	Cre07.g336900	481311	2.07766e-06
Cre12.g515050	Cre17.g724850	481311	2.07766e-06
Cre01.g002250	Cre16.g662600	481311	2.07766e-06
Cre05.g242600	Cre17.g710700	481311	2.07766e-06
Cre12.g550250	Cre08.g358540	481311	2.07766e-06
Cre09.g401219	Cre06.g278098	481311	2.07766e-06
Cre05.g242650	Cre03.g143887	481312	2.07765e-06
Cre13.g568350	Cre13.g568176	481312	2.07765e-06
Cre04.g213650	Cre09.g407300	481312	2.07765e-06
Cre10.g441000	Cre10.g425750	481313	2.07765e-06
Cre12.g514400	Cre02.g073350	481313	2.07765e-06
Cre03.g189000	Cre01.g006100	481313	2.07765e-06
Cre13.g567250	Cre14.g623200	481314	2.07765e-06
Cre07.g345050	Cre08.g379350	481314	2.07765e-06
Cre03.g210625	Cre12.g515600	481314	2.07765e-06
Cre01.g001600	Cre16.g675525	481314	2.07764e-06
Cre01.g014050	Cre09.g405000	481314	2.07764e-06
Cre03.g149201	Cre02.g103550	481315	2.07764e-06
Cre03.g163200	Cre12.g496400	481315	2.07764e-06
Cre02.g084550	Cre05.g241636	481315	2.07764e-06
Cre02.g082550	Cre02.g146300	481315	2.07764e-06
Cre03.g146267	Cre06.g271150	481315	2.07764e-06
Cre07.g316600	Cre12.g519100	481315	2.07764e-06
Cre09.g410450	Cre10.g445100	481315	2.07764e-06
Cre03.g197700	Cre17.g743346	481316	2.07764e-06
Cre09.g397734	Cre02.g080800	481316	2.07764e-06
Cre02.g109650	Cre13.g568176	481316	2.07764e-06
Cre12.g521150	Cre10.g449100	481316	2.07764e-06
Cre05.g240650	Cre13.g574650	481316	2.07764e-06
Cre03.g180800	Cre01.g027550	481317	2.07763e-06
Cre07.g331475	Cre07.g325760	481317	2.07763e-06
Cre16.g662350	Cre07.g339300	481317	2.07763e-06
Cre01.g009575	Cre16.g680400	481317	2.07763e-06
Cre06.g266850	Cre12.g522000	481317	2.07763e-06
Cre16.g672300	Cre02.g118400	481317	2.07763e-06
Cre17.g696300	Cre17.g730400	481317	2.07763e-06
Cre14.g632176	Cre14.g610550	481318	2.07763e-06
Cre08.g375400	Cre16.g675100	481318	2.07763e-06
Cre01.g043550	Cre03.g189350	481318	2.07763e-06
Cre01.g023100	Cre06.g278261	481319	2.07763e-06
Cre07.g345050	Cre12.g542600	481319	2.07763e-06
Cre06.g256200	Cre12.g528600	481319	2.07762e-06
Cre01.g022950	Cre17.g729393	481319	2.07762e-06
Cre09.g411600	Cre03.g145827	481319	2.07762e-06
Cre07.g323000	Cre16.g695218	481319	2.07762e-06
Cre03.g189850	Cre12.g529450	481320	2.07762e-06
Cre07.g319701	Cre17.g739551	481320	2.07762e-06
Cre12.g557300	Cre02.g110900	481320	2.07762e-06
Cre16.g695600	Cre16.g691350	481320	2.07762e-06
Cre03.g146027	Cre09.g402950	481320	2.07762e-06
Cre17.g714229	Cre13.g563200	481320	2.07762e-06
Cre01.g012200	Cre17.g708150	481320	2.07762e-06
Cre02.g089200	Cre02.g101550	481321	2.07762e-06
Cre12.g501600	Cre07.g323100	481321	2.07762e-06
Cre03.g148250	Cre09.g390900	481321	2.07761e-06
Cre03.g146027	Cre07.g354075	481322	2.07761e-06
Cre17.g702351	Cre13.g604700	481322	2.07761e-06
Cre02.g100100	Cre01.g018650	481322	2.07761e-06
Cre06.g256200	Cre13.g592550	481322	2.07761e-06
Cre12.g523000	Cre13.g562700	481323	2.07761e-06
Cre13.g583972	Cre03.g184050	481323	2.07761e-06
Cre03.g149350	Cre04.g230830	481323	2.07761e-06
Cre12.g495100	Cre09.g402600	481323	2.07761e-06
Cre16.g680588	Cre09.g401034	481323	2.07761e-06
Cre07.g319701	Cre10.g467200	481323	2.07761e-06
Cre03.g149400	Cre12.g505350	481323	2.07761e-06
Cre07.g329650	Cre13.g605386	481323	2.07761e-06
Cre19.g750947	Cre06.g278266	481323	2.07761e-06
Cre11.g475100	Cre03.g203500	481324	2.0776e-06
Cre14.g612100	Cre07.g346525	481324	2.0776e-06
Cre08.g385350	Cre07.g329882	481324	2.0776e-06
Cre11.g479450	Cre02.g095125	481324	2.0776e-06
Cre03.g149400	Cre07.g336650	481324	2.0776e-06
Cre09.g387850	Cre12.g487250	481324	2.0776e-06
Cre12.g540400	Cre11.g467612	481324	2.0776e-06
Cre06.g269100	Cre10.g450300	481325	2.0776e-06
Cre06.g278181	Cre11.g467574	481325	2.0776e-06
Cre08.g361400	Cre16.g685929	481325	2.0776e-06
Cre09.g399067	Cre15.g638700	481325	2.0776e-06
Cre16.g650400	Cre03.g192850	481325	2.0776e-06
Cre02.g111200	Cre09.g402589	481325	2.0776e-06
Cre03.g176651	Cre17.g735350	481325	2.0776e-06
Cre01.g012200	Cre08.g367000	481326	2.0776e-06
Cre06.g275550	Cre08.g379050	481326	2.0776e-06
Cre10.g436800	Cre10.g461700	481326	2.0776e-06
Cre03.g177700	Cre12.g558300	481326	2.07759e-06
Cre07.g341800	Cre03.g158500	481326	2.07759e-06
Cre02.g079200	Cre08.g361551	481326	2.07759e-06
Cre07.g323000	Cre14.g616550	481326	2.07759e-06
Cre13.g572150	Cre16.g660470	481326	2.07759e-06
Cre03.g153050	Cre12.g559000	481327	2.07759e-06
Cre11.g479450	Cre17.g705836	481327	2.07759e-06
Cre06.g253250	Cre08.g364850	481327	2.07759e-06
Cre10.g453500	Cre01.g042100	481328	2.07759e-06
Cre16.g686250	Cre02.g113626	481329	2.07758e-06
Cre03.g149350	Cre06.g308650	481329	2.07758e-06
Cre09.g397734	Cre02.g100250	481329	2.07758e-06
Cre13.g583150	Cre17.g747147	481329	2.07758e-06
Cre07.g319701	Cre03.g149700	481330	2.07758e-06
Cre01.g001600	Cre06.g250650	481331	2.07757e-06
Cre01.g009575	Cre06.g273800	481331	2.07757e-06
Cre17.g742700	Cre06.g303700	481331	2.07757e-06
Cre03.g183350	Cre10.g433000	481332	2.07757e-06
Cre16.g680050	Cre13.g583787	481332	2.07757e-06
Cre03.g152150	Cre16.g667950	481332	2.07757e-06
Cre07.g341800	Cre03.g179400	481332	2.07757e-06
Cre02.g094150	Cre12.g546800	481333	2.07757e-06
Cre07.g349152	Cre03.g203793	481333	2.07756e-06
Cre02.g145550	Cre13.g603800	481333	2.07756e-06
Cre03.g149400	Cre06.g279550	481333	2.07756e-06
Cre07.g353555	Cre01.g003050	481333	2.07756e-06
Cre17.g738600	Cre17.g724450	481333	2.07756e-06
Cre03.g197350	Cre13.g589167	481333	2.07756e-06
Cre12.g560750	Cre09.g409550	481334	2.07756e-06
Cre05.g241636	Cre08.g384600	481334	2.07756e-06
Cre12.g537671	Cre10.g446550	481335	2.07756e-06
Cre13.g566200	Cre10.g449750	481335	2.07756e-06
Cre03.g179300	Cre01.g015600	481337	2.07755e-06
Cre10.g454850	Cre03.g165471	481337	2.07755e-06
Cre01.g001600	Cre12.g531700	481337	2.07755e-06
Cre02.g119800	Cre08.g358540	481337	2.07755e-06
Cre16.g686100	Cre10.g447400	481337	2.07755e-06
Cre12.g495100	Cre08.g380650	481337	2.07754e-06
Cre01.g009575	Cre03.g175351	481338	2.07754e-06
Cre01.g052300	Cre02.g113400	481338	2.07754e-06
Cre16.g661650	Cre07.g328600	481338	2.07754e-06
Cre10.g438850	Cre10.g442850	481338	2.07754e-06
Cre03.g209953	Cre10.g447600	481339	2.07754e-06
Cre17.g729750	Cre03.g204353	481339	2.07754e-06
Cre16.g667450	Cre12.g555200	481340	2.07753e-06
Cre02.g083750	Cre03.g188900	481340	2.07753e-06
Cre02.g111200	Cre17.g726550	481340	2.07753e-06
Cre16.g686250	Cre19.g750997	481340	2.07753e-06
Cre06.g268600	Cre14.g615618	481341	2.07753e-06
Cre12.g485950	Cre13.g587450	481341	2.07753e-06
Cre02.g118250	Cre04.g221600	481341	2.07753e-06
Cre03.g158550	Cre11.g467605	481341	2.07753e-06
Cre13.g580450	Cre12.g510300	481342	2.07752e-06
Cre03.g174500	Cre17.g723950	481342	2.07752e-06
Cre12.g541777	Cre09.g389208	481343	2.07752e-06
Cre07.g330050	Cre03.g159800	481343	2.07752e-06
Cre09.g387850	Cre15.g639650	481343	2.07752e-06
Cre09.g413050	Cre10.g443801	481343	2.07752e-06
Cre07.g351500	Cre09.g400500	481344	2.07752e-06
Cre07.g319701	Cre13.g563200	481344	2.07752e-06
Cre04.g218400	Cre06.g294800	481344	2.07752e-06
Cre08.g358534	Cre17.g710871	481344	2.07751e-06
Cre10.g453500	Cre17.g698450	481344	2.07751e-06
Cre04.g212050	Cre16.g675300	481345	2.07751e-06
Cre07.g349152	Cre02.g092750	481345	2.07751e-06
Cre07.g353500	Cre09.g407600	481345	2.07751e-06
Cre04.g212050	Cre07.g344702	481345	2.07751e-06
Cre02.g078700	Cre06.g303800	481346	2.07751e-06
Cre02.g085150	Cre02.g086350	481347	2.0775e-06
Cre02.g145550	Cre09.g414416	481347	2.0775e-06
Cre06.g266850	Cre06.g278265	481347	2.0775e-06
Cre06.g305200	Cre17.g738350	481347	2.0775e-06
Cre01.g009575	Cre09.g388726	481347	2.0775e-06
Cre07.g331475	Cre02.g088850	481347	2.0775e-06
Cre09.g392300	Cre06.g280385	481347	2.0775e-06
Cre07.g353555	Cre06.g258700	481348	2.0775e-06
Cre12.g515050	Cre07.g348040	481349	2.0775e-06
Cre02.g103450	Cre12.g515000	481349	2.0775e-06
Cre03.g162701	Cre06.g278184	481349	2.0775e-06
Cre03.g162701	Cre09.g396401	481349	2.0775e-06
Cre17.g746947	Cre07.g356450	481349	2.07749e-06
Cre08.g375400	Cre11.g467782	481350	2.07749e-06
Cre06.g278136	Cre09.g414100	481350	2.07749e-06
Cre11.g475100	Cre15.g641662	481350	2.07749e-06
Cre01.g048501	Cre07.g330300	481350	2.07749e-06
Cre03.g185950	Cre06.g311300	481350	2.07749e-06
Cre02.g109650	Cre06.g278950	481351	2.07749e-06
Cre08.g375400	Cre09.g386119	481351	2.07749e-06
Cre08.g377200	Cre09.g388912	481351	2.07749e-06
Cre16.g686250	Cre03.g187550	481351	2.07749e-06
Cre01.g043550	Cre09.g387950	481351	2.07748e-06
Cre08.g358534	Cre14.g615100	481352	2.07748e-06
Cre17.g739450	Cre14.g629550	481352	2.07748e-06
Cre06.g278229	Cre01.g007000	481352	2.07748e-06
Cre12.g556950	Cre17.g745547	481352	2.07748e-06
Cre17.g738632	Cre12.g498700	481352	2.07748e-06
Cre01.g023100	Cre30.g758197	481353	2.07748e-06
Cre03.g197100	Cre13.g564550	481353	2.07748e-06
Cre10.g418600	Cre05.g244000	481353	2.07748e-06
Cre03.g179300	Cre07.g333050	481353	2.07748e-06
Cre05.g242600	Cre07.g343534	481354	2.07747e-06
Cre09.g411600	Cre12.g541851	481354	2.07747e-06
Cre06.g278181	Cre07.g317150	481354	2.07747e-06
Cre06.g268600	Cre19.g750297	481355	2.07747e-06
Cre16.g667450	Cre16.g672161	481356	2.07747e-06
Cre17.g742700	Cre17.g741450	481356	2.07746e-06
Cre10.g421021	Cre12.g516851	481357	2.07746e-06
Cre14.g623800	Cre09.g412940	481357	2.07746e-06
Cre02.g101550	Cre17.g701350	481357	2.07746e-06
Cre09.g410450	Cre02.g085500	481357	2.07746e-06
Cre16.g674890	Cre09.g399960	481357	2.07746e-06
Cre01.g051174	Cre06.g296950	481358	2.07746e-06
Cre10.g448700	Cre16.g661876	481358	2.07746e-06
Cre03.g184600	Cre02.g100350	481359	2.07745e-06
Cre06.g305850	Cre12.g525970	481359	2.07745e-06
Cre17.g702451	Cre02.g097450	481359	2.07745e-06
Cre16.g675700	Cre12.g497700	481360	2.07745e-06
Cre09.g390000	Cre13.g561900	481360	2.07745e-06
Cre08.g378800	Cre10.g447900	481360	2.07745e-06
Cre03.g185950	Cre03.g152326	481360	2.07745e-06
Cre17.g746947	Cre06.g278208	481360	2.07745e-06
Cre01.g009575	Cre12.g501703	481361	2.07744e-06
Cre16.g673250	Cre10.g428678	481361	2.07744e-06
Cre02.g084550	Cre14.g619900	481361	2.07744e-06
Cre03.g197100	Cre17.g742000	481361	2.07744e-06
Cre12.g556950	Cre14.g626700	481361	2.07744e-06
Cre07.g332250	Cre16.g675630	481361	2.07744e-06
Cre06.g278184	Cre13.g565850	481362	2.07744e-06
Cre03.g189850	Cre10.g420450	481362	2.07744e-06
Cre06.g269100	Cre09.g403108	481362	2.07744e-06
Cre03.g153050	Cre15.g636100	481363	2.07744e-06
Cre11.g476200	Cre02.g099300	481363	2.07744e-06
Cre17.g729750	Cre04.g229776	481363	2.07744e-06
Cre04.g224600	Cre14.g630775	481363	2.07743e-06
Cre07.g351550	Cre05.g234656	481363	2.07743e-06
Cre02.g089200	Cre13.g589426	481363	2.07743e-06
Cre02.g101150	Cre09.g388650	481364	2.07743e-06
Cre03.g193900	Cre04.g233003	481364	2.07743e-06
Cre09.g413050	Cre14.g608275	481364	2.07743e-06
Cre09.g401219	Cre02.g095250	481364	2.07743e-06
Cre02.g101500	Cre12.g507000	481364	2.07743e-06
Cre10.g454850	Cre06.g276200	481364	2.07743e-06
Cre05.g242600	Cre12.g484750	481365	2.07743e-06
Cre03.g212641	Cre09.g386113	481365	2.07743e-06
Cre17.g738632	Cre02.g146950	481365	2.07742e-06
Cre02.g078700	Cre14.g612400	481365	2.07742e-06
Cre02.g087600	Cre10.g427896	481366	2.07742e-06
Cre14.g630376	Cre13.g579800	481366	2.07742e-06
Cre16.g654550	Cre03.g199600	481366	2.07742e-06
Cre02.g111200	Cre16.g655500	481366	2.07742e-06
Cre02.g101500	Cre07.g321150	481366	2.07742e-06
Cre16.g686250	Cre15.g641282	481367	2.07742e-06
Cre16.g683953	Cre11.g476026	481367	2.07742e-06
Cre05.g242600	Cre13.g578550	481368	2.07741e-06
Cre12.g557300	Cre13.g562031	481368	2.07741e-06
Cre01.g008200	Cre14.g620951	481368	2.07741e-06
Cre05.g242600	Cre06.g289400	481368	2.07741e-06
Cre10.g418600	Cre03.g151250	481368	2.07741e-06
Cre10.g446450	Cre16.g689001	481369	2.07741e-06
Cre07.g331475	Cre01.g004900	481369	2.07741e-06
Cre06.g283200	Cre13.g584619	481370	2.07741e-06
Cre12.g510200	Cre16.g648300	481370	2.0774e-06
Cre06.g305850	Cre10.g447700	481371	2.0774e-06
Cre10.g429880	Cre06.g255800	481371	2.0774e-06
Cre07.g344668	Cre06.g264250	481371	2.0774e-06
Cre09.g397475	Cre01.g028500	481371	2.0774e-06
Cre02.g078831	Cre12.g522650	481371	2.0774e-06
Cre02.g146629	Cre09.g390949	481371	2.0774e-06
Cre02.g101500	Cre09.g404552	481372	2.0774e-06
Cre03.g144424	Cre06.g263650	481372	2.0774e-06
Cre05.g242600	Cre04.g226811	481372	2.0774e-06
Cre03.g212641	Cre03.g172300	481372	2.0774e-06
Cre16.g661650	Cre12.g511952	481372	2.0774e-06
Cre17.g702650	Cre07.g337450	481372	2.0774e-06
Cre08.g358532	Cre10.g449050	481372	2.07739e-06
Cre04.g215450	Cre02.g079550	481372	2.07739e-06
Cre09.g411600	Cre18.g749547	481372	2.07739e-06
Cre02.g083750	Cre12.g523100	481373	2.07739e-06
Cre14.g630376	Cre03.g154200	481373	2.07739e-06
Cre09.g397734	Cre17.g696900	481373	2.07739e-06
Cre06.g291500	Cre07.g330650	481373	2.07739e-06
Cre03.g146027	Cre10.g442250	481374	2.07739e-06
Cre04.g220250	Cre03.g152350	481374	2.07739e-06
Cre10.g421021	Cre16.g663400	481374	2.07739e-06
Cre02.g103800	Cre02.g114500	481374	2.07739e-06
Cre07.g345350	Cre11.g468900	481374	2.07739e-06
Cre02.g078831	Cre10.g447650	481375	2.07738e-06
Cre06.g275350	Cre05.g234647	481375	2.07738e-06
Cre11.g469400	Cre16.g649300	481375	2.07738e-06
Cre12.g541777	Cre17.g738800	481375	2.07738e-06
Cre17.g729600	Cre10.g433100	481375	2.07738e-06
Cre02.g078831	Cre02.g141886	481376	2.07738e-06
Cre07.g353700	Cre12.g538801	481376	2.07738e-06
Cre14.g621172	Cre12.g557078	481377	2.07737e-06
Cre02.g112750	Cre12.g555850	481377	2.07737e-06
Cre02.g108350	Cre06.g273250	481377	2.07737e-06
Cre03.g176651	Cre09.g412750	481378	2.07737e-06
Cre03.g179000	Cre01.g050400	481378	2.07737e-06
Cre07.g344668	Cre04.g219750	481378	2.07737e-06
Cre02.g113450	Cre14.g608050	481378	2.07737e-06
Cre03.g210625	Cre17.g734150	481378	2.07737e-06
Cre05.g241636	Cre03.g153250	481378	2.07737e-06
Cre01.g048501	Cre14.g631500	481379	2.07737e-06
Cre11.g467581	Cre14.g614151	481379	2.07737e-06
Cre12.g489000	Cre10.g418300	481379	2.07737e-06
Cre14.g621172	Cre06.g288750	481379	2.07737e-06
Cre08.g378450	Cre02.g091193	481379	2.07737e-06
Cre14.g612350	Cre11.g467950	481379	2.07736e-06
Cre04.g212700	Cre02.g079200	481380	2.07736e-06
Cre04.g226400	Cre06.g293582	481381	2.07736e-06
Cre08.g358532	Cre13.g582350	481381	2.07736e-06
Cre02.g079200	Cre05.g241400	481382	2.07735e-06
Cre04.g213650	Cre14.g627200	481382	2.07735e-06
Cre03.g163200	Cre08.g358577	481382	2.07735e-06
Cre06.g292650	Cre16.g688650	481382	2.07735e-06
Cre04.g231124	Cre06.g283150	481383	2.07735e-06
Cre13.g567250	Cre13.g579700	481383	2.07735e-06
Cre12.g502650	Cre17.g731550	481384	2.07735e-06
Cre13.g583972	Cre07.g328350	481384	2.07735e-06
Cre03.g177700	Cre14.g628533	481385	2.07734e-06
Cre03.g197100	Cre16.g693950	481385	2.07734e-06
Cre09.g390023	Cre09.g391875	481385	2.07734e-06
Cre17.g738632	Cre07.g333500	481386	2.07734e-06
Cre02.g112750	Cre06.g255800	481386	2.07734e-06
Cre14.g617200	Cre15.g635067	481386	2.07734e-06
Cre06.g310500	Cre09.g399907	481386	2.07733e-06
Cre02.g101850	Cre08.g378900	481386	2.07733e-06
Cre02.g108350	Cre03.g176150	481386	2.07733e-06
Cre04.g218400	Cre10.g451700	481386	2.07733e-06
Cre02.g094150	Cre03.g144667	481387	2.07733e-06
Cre01.g000050	Cre01.g018650	481387	2.07733e-06
Cre10.g430750	Cre12.g550501	481387	2.07733e-06
Cre17.g738600	Cre17.g729150	481387	2.07733e-06
Cre12.g502650	Cre09.g404750	481387	2.07733e-06
Cre03.g176651	Cre16.g655000	481388	2.07733e-06
Cre03.g212641	Cre11.g467558	481388	2.07733e-06
Cre16.g695600	Cre06.g278247	481388	2.07733e-06
Cre01.g003376	Cre06.g283500	481388	2.07733e-06
Cre02.g145550	Cre06.g308400	481388	2.07733e-06
Cre07.g331475	Cre05.g242550	481388	2.07733e-06
Cre17.g702650	Cre07.g356980	481388	2.07733e-06
Cre02.g101150	Cre06.g276750	481388	2.07733e-06
Cre05.g240650	Cre13.g562700	481388	2.07733e-06
Cre03.g180800	Cre14.g625950	481388	2.07732e-06
Cre06.g261450	Cre12.g534302	481388	2.07732e-06
Cre02.g078831	Cre01.g018850	481389	2.07732e-06
Cre11.g478850	Cre12.g560100	481389	2.07732e-06
Cre17.g729750	Cre13.g587100	481389	2.07732e-06
Cre03.g158550	Cre01.g019450	481389	2.07732e-06
Cre12.g514400	Cre01.g000250	481390	2.07732e-06
Cre16.g679050	Cre06.g264950	481390	2.07732e-06
Cre14.g623800	Cre16.g650250	481390	2.07732e-06
Cre06.g268600	Cre02.g113950	481391	2.07732e-06
Cre16.g683953	Cre14.g623125	481391	2.07731e-06
Cre06.g270850	Cre06.g253300	481391	2.07731e-06
Cre08.g358534	Cre16.g649750	481391	2.07731e-06
Cre12.g537671	Cre08.g372716	481391	2.07731e-06
Cre01.g035150	Cre10.g425050	481392	2.07731e-06
Cre03.g146267	Cre06.g282850	481392	2.07731e-06
Cre07.g349152	Cre16.g676300	481392	2.07731e-06
Cre06.g305850	Cre13.g606101	481393	2.07731e-06
Cre12.g538801	Cre14.g618100	481393	2.07731e-06
Cre03.g197100	Cre12.g498000	481393	2.0773e-06
Cre07.g331475	Cre02.g086300	481394	2.0773e-06
Cre07.g345350	Cre11.g475400	481394	2.0773e-06
Cre12.g515050	Cre17.g711000	481395	2.0773e-06
Cre05.g240650	Cre02.g096800	481395	2.0773e-06
Cre03.g179000	Cre14.g621650	481395	2.0773e-06
Cre13.g571200	Cre22.g754147	481396	2.07729e-06
Cre01.g000050	Cre02.g143500	481396	2.07729e-06
Cre02.g109683	Cre18.g749397	481396	2.07729e-06
Cre03.g194950	Cre13.g603000	481396	2.07729e-06
Cre03.g160700	Cre03.g178350	481396	2.07729e-06
Cre08.g385350	Cre06.g261026	481397	2.07729e-06
Cre03.g189000	Cre14.g621501	481397	2.07729e-06
Cre13.g572950	Cre14.g634322	481397	2.07729e-06
Cre10.g433350	Cre16.g671450	481397	2.07729e-06
Cre01.g035150	Cre03.g144584	481397	2.07729e-06
Cre06.g305850	Cre09.g386137	481397	2.07729e-06
Cre08.g375400	Cre12.g495954	481397	2.07729e-06
Cre10.g418600	Cre01.g004050	481397	2.07729e-06
Cre12.g502678	Cre12.g511700	481398	2.07728e-06
Cre07.g344668	Cre07.g357000	481398	2.07728e-06
Cre02.g087551	Cre02.g101635	481398	2.07728e-06
Cre04.g212700	Cre02.g147850	481398	2.07728e-06
Cre16.g675246	Cre02.g095049	481398	2.07728e-06
Cre02.g094150	Cre08.g375450	481398	2.07728e-06
Cre14.g614400	Cre03.g181576	481399	2.07728e-06
Cre09.g387850	Cre02.g096200	481399	2.07728e-06
Cre07.g316600	Cre13.g585850	481399	2.07728e-06
Cre01.g023100	Cre11.g467728	481399	2.07728e-06
Cre04.g218050	Cre02.g097800	481399	2.07728e-06
Cre09.g391353	Cre03.g170428	481400	2.07728e-06
Cre12.g537671	Cre17.g730950	481400	2.07728e-06
Cre04.g218050	Cre04.g221550	481400	2.07727e-06
Cre11.g475100	Cre17.g730350	481400	2.07727e-06
Cre17.g746947	Cre16.g677920	481400	2.07727e-06
Cre10.g454850	Cre14.g628237	481401	2.07727e-06
Cre03.g177700	Cre01.g038950	481401	2.07727e-06
Cre13.g568350	Cre12.g505350	481401	2.07727e-06
Cre10.g421550	Cre17.g709400	481402	2.07727e-06
Cre10.g435450	Cre01.g055350	481402	2.07727e-06
Cre09.g390430	Cre10.g462500	481402	2.07727e-06
Cre16.g672400	Cre14.g632775	481402	2.07727e-06
Cre02.g101150	Cre03.g201327	481402	2.07727e-06
Cre02.g110150	Cre10.g460600	481402	2.07726e-06
Cre11.g467678	Cre02.g106950	481402	2.07726e-06
Cre01.g008200	Cre10.g445900	481404	2.07726e-06
Cre03.g149400	Cre14.g613550	481404	2.07726e-06
Cre03.g189000	Cre12.g516050	481405	2.07725e-06
Cre06.g285600	Cre01.g001300	481405	2.07725e-06
Cre06.g278181	Cre09.g399400	481406	2.07725e-06
Cre17.g702351	Cre13.g576466	481406	2.07725e-06
Cre06.g305200	Cre16.g665000	481406	2.07725e-06
Cre07.g349152	Cre09.g405450	481406	2.07725e-06
Cre09.g411600	Cre02.g074300	481406	2.07725e-06
Cre17.g732901	Cre16.g688200	481406	2.07725e-06
Cre02.g091550	Cre03.g202700	481406	2.07725e-06
Cre12.g534151	Cre01.g036800	481406	2.07725e-06
Cre09.g399067	Cre12.g483720	481407	2.07724e-06
Cre19.g750947	Cre03.g167850	481407	2.07724e-06
Cre02.g097850	Cre06.g260700	481408	2.07724e-06
Cre03.g189650	Cre13.g605404	481408	2.07724e-06
Cre08.g364400	Cre16.g662000	481409	2.07724e-06
Cre06.g304250	Cre17.g721800	481409	2.07724e-06
Cre09.g399067	Cre03.g191450	481409	2.07723e-06
Cre16.g673250	Cre14.g629283	481410	2.07723e-06
Cre12.g520650	Cre12.g559550	481410	2.07723e-06
Cre03.g144424	Cre16.g675600	481410	2.07723e-06
Cre06.g278184	Cre16.g653550	481410	2.07723e-06
Cre09.g390430	Cre10.g420450	481410	2.07723e-06
Cre12.g538801	Cre06.g254300	481410	2.07723e-06
Cre14.g610550	Cre16.g675200	481410	2.07723e-06
Cre03.g152450	Cre01.g054050	481411	2.07723e-06
Cre02.g109683	Cre10.g423150	481411	2.07723e-06
Cre03.g179000	Cre13.g587450	481412	2.07722e-06
Cre12.g534450	Cre03.g154400	481412	2.07722e-06
Cre03.g197100	Cre03.g162050	481412	2.07722e-06
Cre01.g035150	Cre09.g400701	481412	2.07722e-06
Cre03.g201250	Cre17.g745747	481412	2.07722e-06
Cre12.g485950	Cre10.g432600	481412	2.07722e-06
Cre17.g742700	Cre09.g399030	481413	2.07722e-06
Cre02.g118250	Cre06.g293800	481413	2.07722e-06
Cre03.g197700	Cre13.g579734	481414	2.07722e-06
Cre17.g702451	Cre05.g239000	481414	2.07722e-06
Cre02.g101850	Cre12.g558950	481414	2.07722e-06
Cre03.g177700	Cre12.g529550	481414	2.07722e-06
Cre06.g275350	Cre40.g760247	481414	2.07721e-06
Cre02.g104700	Cre08.g374600	481414	2.07721e-06
Cre04.g212700	Cre11.g467684	481414	2.07721e-06
Cre04.g215450	Cre01.g044200	481414	2.07721e-06
Cre03.g189650	Cre12.g523400	481415	2.07721e-06
Cre04.g219600	Cre14.g611300	481416	2.07721e-06
Cre12.g548050	Cre05.g247350	481416	2.07721e-06
Cre03.g194950	Cre02.g095081	481416	2.07721e-06
Cre09.g402350	Cre17.g733550	481416	2.0772e-06
Cre01.g002250	Cre16.g682150	481417	2.0772e-06
Cre11.g481050	Cre08.g362200	481417	2.0772e-06
Cre09.g410450	Cre17.g708450	481417	2.0772e-06
Cre03.g149400	Cre03.g184900	481418	2.0772e-06
Cre05.g240600	Cre02.g081250	481418	2.0772e-06
Cre08.g358534	Cre02.g119250	481418	2.0772e-06
Cre09.g410450	Cre11.g477850	481418	2.0772e-06
Cre12.g556950	Cre12.g490050	481418	2.0772e-06
Cre02.g109683	Cre07.g339000	481418	2.0772e-06
Cre10.g429880	Cre13.g574700	481418	2.0772e-06
Cre02.g112750	Cre09.g391726	481419	2.07719e-06
Cre03.g152150	Cre17.g742450	481419	2.07719e-06
Cre17.g729750	Cre09.g400664	481419	2.07719e-06
Cre03.g158550	Cre02.g097200	481419	2.07719e-06
Cre09.g397475	Cre10.g438100	481419	2.07719e-06
Cre09.g399289	Cre08.g371751	481419	2.07719e-06
Cre02.g096300	Cre16.g652650	481419	2.07719e-06
Cre14.g620500	Cre06.g279216	481419	2.07719e-06
Cre03.g209953	Cre07.g319950	481420	2.07719e-06
Cre01.g023100	Cre10.g441850	481420	2.07719e-06
Cre01.g035150	Cre03.g199087	481420	2.07719e-06
Cre05.g241634	Cre30.g758197	481420	2.07719e-06
Cre03.g163200	Cre03.g170250	481421	2.07719e-06
Cre10.g418600	Cre12.g539201	481421	2.07719e-06
Cre07.g340450	Cre17.g718468	481421	2.07718e-06
Cre01.g022950	Cre02.g086850	481422	2.07718e-06
Cre09.g397734	Cre10.g432600	481422	2.07718e-06
Cre10.g421021	Cre06.g267200	481422	2.07718e-06
Cre03.g183350	Cre10.g445800	481422	2.07718e-06
Cre17.g696300	Cre17.g744097	481423	2.07718e-06
Cre07.g345050	Cre04.g212550	481423	2.07718e-06
Cre07.g345350	Cre14.g632176	481423	2.07718e-06
Cre10.g464750	Cre07.g329476	481423	2.07718e-06
Cre14.g617200	Cre01.g004850	481423	2.07718e-06
Cre06.g283200	Cre12.g540950	481423	2.07717e-06
Cre01.g003376	Cre12.g550800	481423	2.07717e-06
Cre07.g330050	Cre03.g193400	481424	2.07717e-06
Cre09.g393284	Cre14.g632860	481424	2.07717e-06
Cre06.g269100	Cre13.g569050	481424	2.07717e-06
Cre08.g364050	Cre09.g403330	481424	2.07717e-06
Cre12.g502650	Cre12.g511700	481424	2.07717e-06
Cre07.g325738	Cre03.g171850	481425	2.07717e-06
Cre07.g353555	Cre12.g543700	481425	2.07717e-06
Cre04.g215450	Cre06.g278258	481425	2.07717e-06
Cre12.g534151	Cre13.g562000	481425	2.07717e-06
Cre01.g023100	Cre02.g141766	481426	2.07716e-06
Cre13.g568350	Cre12.g555850	481426	2.07716e-06
Cre12.g514400	Cre03.g152150	481427	2.07716e-06
Cre08.g358532	Cre08.g384600	481428	2.07716e-06
Cre03.g200431	Cre12.g507050	481429	2.07715e-06
Cre17.g702451	Cre10.g463500	481429	2.07715e-06
Cre05.g242650	Cre12.g526650	481429	2.07715e-06
Cre02.g100100	Cre16.g671000	481430	2.07715e-06
Cre08.g375400	Cre24.g755647	481430	2.07715e-06
Cre01.g023100	Cre07.g345300	481430	2.07714e-06
Cre03.g162701	Cre07.g348450	481430	2.07714e-06
Cre13.g580450	Cre03.g145227	481430	2.07714e-06
Cre03.g149201	Cre10.g437400	481431	2.07714e-06
Cre12.g560200	Cre01.g045400	481431	2.07714e-06
Cre07.g345350	Cre12.g542600	481431	2.07714e-06
Cre15.g635100	Cre13.g581200	481431	2.07714e-06
Cre03.g212977	Cre06.g305700	481431	2.07714e-06
Cre10.g421021	Cre02.g141550	481431	2.07714e-06
Cre11.g478850	Cre16.g673050	481431	2.07714e-06
Cre06.g278181	Cre12.g500300	481432	2.07714e-06
Cre09.g399552	Cre16.g691351	481433	2.07713e-06
Cre02.g100100	Cre09.g395200	481433	2.07713e-06
Cre02.g101550	Cre07.g320700	481433	2.07713e-06
Cre12.g538550	Cre10.g428350	481434	2.07713e-06
Cre19.g750947	Cre09.g410950	481434	2.07713e-06
Cre06.g261450	Cre17.g741900	481434	2.07713e-06
Cre03.g149201	Cre05.g232752	481435	2.07713e-06
Cre06.g293750	Cre11.g467676	481435	2.07712e-06
Cre08.g358534	Cre04.g229536	481435	2.07712e-06
Cre12.g501600	Cre13.g605404	481435	2.07712e-06
Cre01.g033900	Cre09.g397002	481435	2.07712e-06
Cre02.g101550	Cre03.g179901	481435	2.07712e-06
Cre05.g240650	Cre06.g278096	481435	2.07712e-06
Cre17.g702451	Cre07.g338000	481435	2.07712e-06
Cre03.g163200	Cre07.g330850	481436	2.07712e-06
Cre07.g332250	Cre12.g504300	481436	2.07712e-06
Cre15.g639350	Cre16.g649050	481436	2.07712e-06
Cre01.g003376	Cre11.g483000	481436	2.07712e-06
Cre11.g467678	Cre08.g365825	481436	2.07712e-06
Cre11.g475100	Cre07.g348750	481436	2.07712e-06
Cre16.g653258	Cre11.g480300	481436	2.07712e-06
Cre10.g418600	Cre08.g364450	481437	2.07711e-06
Cre16.g673250	Cre16.g682305	481437	2.07711e-06
Cre07.g341800	Cre13.g602425	481438	2.07711e-06
Cre02.g101500	Cre16.g679164	481438	2.07711e-06
Cre09.g392542	Cre12.g541000	481438	2.07711e-06
Cre03.g152150	Cre17.g725600	481438	2.07711e-06
Cre07.g332250	Cre17.g733208	481438	2.07711e-06
Cre14.g623800	Cre04.g212550	481438	2.07711e-06
Cre07.g353555	Cre16.g667100	481438	2.07711e-06
Cre16.g667450	Cre16.g675350	481438	2.07711e-06
Cre06.g297150	Cre13.g581400	481439	2.07711e-06
Cre16.g695600	Cre02.g088651	481439	2.07711e-06
Cre02.g079200	Cre06.g259300	481439	2.07711e-06
Cre10.g418600	Cre12.g523600	481440	2.0771e-06
Cre01.g008200	Cre10.g464550	481440	2.0771e-06
Cre11.g478850	Cre05.g244250	481440	2.0771e-06
Cre03.g198800	Cre03.g210177	481440	2.0771e-06
Cre06.g261450	Cre12.g515750	481441	2.0771e-06
Cre13.g572950	Cre09.g390550	481442	2.0771e-06
Cre08.g373346	Cre12.g514250	481442	2.07709e-06
Cre09.g410450	Cre06.g287100	481442	2.07709e-06
Cre12.g485950	Cre03.g156150	481442	2.07709e-06
Cre13.g567250	Cre06.g284000	481442	2.07709e-06
Cre01.g025050	Cre03.g203569	481443	2.07709e-06
Cre08.g364050	Cre07.g345524	481443	2.07709e-06
Cre03.g177700	Cre17.g706800	481443	2.07709e-06
Cre06.g291500	Cre14.g624450	481443	2.07709e-06
Cre12.g489000	Cre07.g340000	481444	2.07709e-06
Cre14.g614400	Cre01.g042750	481444	2.07709e-06
Cre03.g152150	Cre06.g278119	481444	2.07709e-06
Cre01.g043550	Cre11.g481200	481444	2.07708e-06
Cre09.g392300	Cre02.g110650	481444	2.07708e-06
Cre11.g479450	Cre12.g510850	481444	2.07708e-06
Cre07.g351500	Cre03.g198950	481445	2.07708e-06
Cre05.g247000	Cre03.g192550	481445	2.07708e-06
Cre13.g586450	Cre13.g607950	481445	2.07708e-06
Cre03.g152150	Cre08.g375400	481445	2.07708e-06
Cre07.g353700	Cre02.g111300	481446	2.07708e-06
Cre11.g479450	Cre12.g535500	481446	2.07708e-06
Cre06.g289900	Cre01.g028400	481446	2.07708e-06
Cre02.g082550	Cre07.g336500	481446	2.07708e-06
Cre16.g677382	Cre05.g244950	481446	2.07708e-06
Cre01.g025050	Cre03.g187750	481446	2.07707e-06
Cre04.g211700	Cre06.g291100	481446	2.07707e-06
Cre12.g489000	Cre17.g716101	481447	2.07707e-06
Cre16.g653258	Cre06.g268750	481448	2.07707e-06
Cre03.g160600	Cre02.g103350	481448	2.07707e-06
Cre03.g184151	Cre08.g376100	481448	2.07707e-06
Cre07.g352600	Cre07.g323450	481448	2.07707e-06
Cre12.g502678	Cre12.g530350	481448	2.07707e-06
Cre08.g385350	Cre01.g010400	481448	2.07707e-06
Cre03.g149201	Cre13.g567100	481449	2.07706e-06
Cre10.g454850	Cre02.g095119	481449	2.07706e-06
Cre03.g152450	Cre02.g141950	481449	2.07706e-06
Cre12.g517350	Cre07.g342050	481449	2.07706e-06
Cre10.g453500	Cre12.g559054	481449	2.07706e-06
Cre12.g510200	Cre01.g039000	481449	2.07706e-06
Cre07.g316600	Cre02.g083800	481450	2.07706e-06
Cre01.g052300	Cre12.g509800	481450	2.07706e-06
Cre10.g433350	Cre06.g296350	481450	2.07706e-06
Cre05.g240600	Cre13.g562300	481451	2.07706e-06
Cre07.g316600	Cre07.g342100	481451	2.07706e-06
Cre12.g522400	Cre06.g301750	481451	2.07706e-06
Cre17.g702650	Cre12.g520600	481451	2.07705e-06
Cre07.g331475	Cre04.g218200	481451	2.07705e-06
Cre14.g621050	Cre02.g078200	481451	2.07705e-06
Cre17.g709550	Cre04.g225200	481451	2.07705e-06
Cre16.g678900	Cre09.g402849	481452	2.07705e-06
Cre03.g163200	Cre08.g362650	481452	2.07705e-06
Cre02.g101550	Cre17.g741700	481452	2.07705e-06
Cre03.g160700	Cre07.g323000	481452	2.07705e-06
Cre17.g696300	Cre17.g726450	481452	2.07705e-06
Cre17.g738600	Cre08.g382850	481452	2.07705e-06
Cre02.g083750	Cre10.g421021	481453	2.07705e-06
Cre05.g240650	Cre09.g400400	481453	2.07705e-06
Cre10.g441300	Cre06.g275750	481453	2.07705e-06
Cre17.g738632	Cre16.g655050	481453	2.07705e-06
Cre14.g631750	Cre01.g045950	481453	2.07704e-06
Cre03.g179000	Cre06.g272200	481454	2.07704e-06
Cre09.g411600	Cre10.g444650	481454	2.07704e-06
Cre01.g008200	Cre07.g320000	481454	2.07704e-06
Cre03.g189000	Cre10.g418851	481454	2.07704e-06
Cre03.g197350	Cre10.g423350	481454	2.07704e-06
Cre11.g480950	Cre10.g441250	481454	2.07704e-06
Cre08.g377200	Cre09.g387504	481455	2.07704e-06
Cre07.g319701	Cre12.g545250	481456	2.07703e-06
Cre12.g517350	Cre06.g278090	481456	2.07703e-06
Cre19.g750947	Cre10.g419300	481456	2.07703e-06
Cre12.g523000	Cre09.g406650	481456	2.07703e-06
Cre01.g003376	Cre03.g171700	481457	2.07703e-06
Cre01.g034350	Cre17.g721800	481457	2.07703e-06
Cre03.g148250	Cre16.g670650	481457	2.07703e-06
Cre07.g330050	Cre16.g680588	481457	2.07703e-06
Cre08.g364050	Cre12.g554929	481457	2.07703e-06
Cre01.g014050	Cre17.g699400	481458	2.07703e-06
Cre02.g113450	Cre12.g517700	481458	2.07703e-06
Cre10.g436800	Cre14.g630847	481458	2.07702e-06
Cre07.g329650	Cre12.g503450	481459	2.07702e-06
Cre10.g460400	Cre15.g636700	481459	2.07702e-06
Cre11.g467577	Cre03.g196651	481460	2.07701e-06
Cre16.g695600	Cre06.g306250	481461	2.07701e-06
Cre12.g538801	Cre16.g648750	481461	2.07701e-06
Cre17.g698233	Cre17.g746547	481461	2.07701e-06
Cre12.g520650	Cre12.g529376	481461	2.07701e-06
Cre03.g179300	Cre06.g278129	481462	2.07701e-06
Cre07.g316600	Cre09.g395850	481462	2.07701e-06
Cre13.g567250	Cre14.g609250	481462	2.07701e-06
Cre17.g732901	Cre02.g118600	481462	2.07701e-06
Cre07.g329650	Cre11.g481350	481462	2.07701e-06
Cre06.g266950	Cre15.g635600	481463	2.077e-06
Cre12.g538801	Cre13.g582755	481463	2.077e-06
Cre06.g262800	Cre06.g291900	481463	2.077e-06
Cre07.g330050	Cre03.g188200	481463	2.077e-06
Cre12.g548050	Cre07.g338400	481464	2.077e-06
Cre14.g630376	Cre16.g667100	481464	2.077e-06
Cre17.g696750	Cre08.g373200	481465	2.07699e-06
Cre01.g033900	Cre01.g050100	481466	2.07699e-06
Cre03.g200431	Cre11.g467713	481466	2.07699e-06
Cre16.g692500	Cre16.g673505	481466	2.07699e-06
Cre13.g568350	Cre02.g095300	481467	2.07699e-06
Cre02.g144800	Cre09.g413800	481467	2.07699e-06
Cre16.g673250	Cre12.g533650	481468	2.07698e-06
Cre01.g002250	Cre12.g519850	481468	2.07698e-06
Cre12.g514400	Cre01.g055477	481468	2.07698e-06
Cre12.g534151	Cre08.g372300	481468	2.07698e-06
Cre05.g241636	Cre03.g144444	481469	2.07698e-06
Cre06.g293750	Cre03.g157950	481469	2.07698e-06
Cre02.g100100	Cre06.g278451	481469	2.07698e-06
Cre03.g149350	Cre08.g374350	481469	2.07698e-06
Cre01.g048501	Cre09.g414416	481470	2.07697e-06
Cre01.g023100	Cre11.g475550	481470	2.07697e-06
Cre02.g118250	Cre10.g442900	481471	2.07697e-06
Cre16.g695600	Cre01.g055500	481471	2.07697e-06
Cre06.g266950	Cre06.g279976	481471	2.07697e-06
Cre03.g188200	Cre10.g437300	481471	2.07697e-06
Cre10.g441000	Cre06.g306601	481471	2.07697e-06
Cre01.g009575	Cre02.g077500	481471	2.07697e-06
Cre12.g560750	Cre07.g352000	481471	2.07697e-06
Cre02.g146629	Cre10.g434350	481472	2.07697e-06
Cre06.g283200	Cre12.g535050	481472	2.07697e-06
Cre03.g212641	Cre02.g143635	481472	2.07696e-06
Cre03.g174200	Cre06.g278143	481472	2.07696e-06
Cre08.g378800	Cre16.g693203	481473	2.07696e-06
Cre03.g149201	Cre09.g405400	481473	2.07696e-06
Cre07.g354500	Cre02.g095151	481473	2.07696e-06
Cre16.g657150	Cre01.g016001	481473	2.07696e-06
Cre12.g556950	Cre12.g549002	481474	2.07696e-06
Cre01.g000050	Cre08.g384900	481474	2.07695e-06
Cre07.g325738	Cre09.g403071	481474	2.07695e-06
Cre14.g630376	Cre06.g309850	481475	2.07695e-06
Cre12.g516050	Cre14.g630301	481475	2.07695e-06
Cre01.g010750	Cre14.g618750	481475	2.07695e-06
Cre14.g631750	Cre07.g318050	481476	2.07695e-06
Cre01.g029450	Cre17.g746847	481476	2.07695e-06
Cre17.g738600	Cre12.g543301	481477	2.07694e-06
Cre03.g180800	Cre05.g247100	481477	2.07694e-06
Cre05.g233551	Cre08.g359400	481477	2.07694e-06
Cre07.g330050	Cre06.g278105	481477	2.07694e-06
Cre12.g517451	Cre16.g696000	481477	2.07694e-06
Cre02.g082550	Cre10.g428100	481477	2.07694e-06
Cre09.g393284	Cre03.g159500	481478	2.07694e-06
Cre10.g448700	Cre03.g186600	481478	2.07694e-06
Cre02.g119800	Cre09.g406650	481478	2.07694e-06
Cre12.g515050	Cre12.g502350	481478	2.07694e-06
Cre02.g104700	Cre04.g216826	481479	2.07693e-06
Cre07.g344668	Cre03.g164500	481479	2.07693e-06
Cre08.g364050	Cre06.g255800	481479	2.07693e-06
Cre06.g254650	Cre07.g339633	481480	2.07693e-06
Cre10.g441300	Cre09.g390900	481480	2.07693e-06
Cre12.g556950	Cre11.g482483	481480	2.07693e-06
Cre16.g654550	Cre12.g556200	481480	2.07693e-06
Cre08.g364400	Cre08.g368500	481480	2.07693e-06
Cre16.g677382	Cre02.g118500	481480	2.07693e-06
Cre10.g448700	Cre17.g713400	481480	2.07693e-06
Cre07.g353500	Cre17.g697600	481480	2.07693e-06
Cre01.g001600	Cre12.g500650	481481	2.07693e-06
Cre06.g254650	Cre09.g409801	481481	2.07693e-06
Cre06.g266850	Cre09.g400738	481481	2.07693e-06
Cre01.g003376	Cre01.g017900	481481	2.07693e-06
Cre11.g467678	Cre05.g240900	481481	2.07693e-06
Cre04.g219600	Cre01.g028450	481481	2.07692e-06
Cre03.g174150	Cre11.g467742	481482	2.07692e-06
Cre05.g242600	Cre02.g094400	481482	2.07692e-06
Cre17.g696300	Cre03.g203950	481482	2.07692e-06
Cre03.g146027	Cre16.g673000	481482	2.07692e-06
Cre13.g571200	Cre13.g571400	481482	2.07692e-06
Cre03.g183350	Cre04.g215100	481482	2.07692e-06
Cre04.g218400	Cre15.g635300	481483	2.07692e-06
Cre02.g091550	Cre12.g550152	481483	2.07691e-06
Cre07.g351500	Cre09.g413114	481483	2.07691e-06
Cre06.g270850	Cre17.g711300	481484	2.07691e-06
Cre06.g297150	Cre09.g392803	481484	2.07691e-06
Cre01.g048501	Cre03.g208050	481484	2.07691e-06
Cre03.g185950	Cre12.g544550	481484	2.07691e-06
Cre03.g146267	Cre02.g110950	481485	2.07691e-06
Cre12.g523000	Cre01.g036300	481485	2.07691e-06
Cre16.g677382	Cre03.g199300	481485	2.07691e-06
Cre03.g152150	Cre07.g325728	481486	2.07691e-06
Cre06.g278159	Cre07.g329767	481486	2.0769e-06
Cre13.g581150	Cre16.g681450	481486	2.0769e-06
Cre02.g101150	Cre17.g716301	481487	2.0769e-06
Cre04.g221950	Cre16.g661900	481487	2.0769e-06
Cre07.g351500	Cre10.g459950	481487	2.0769e-06
Cre12.g520850	Cre09.g402050	481487	2.0769e-06
Cre02.g091550	Cre17.g724873	481487	2.0769e-06
Cre09.g399067	Cre14.g634236	481487	2.0769e-06
Cre06.g304250	Cre11.g481200	481488	2.0769e-06
Cre13.g581150	Cre12.g495050	481488	2.0769e-06
Cre02.g145550	Cre13.g568900	481488	2.0769e-06
Cre08.g364050	Cre17.g744597	481488	2.0769e-06
Cre13.g586450	Cre05.g234050	481489	2.07689e-06
Cre01.g048501	Cre03.g174950	481490	2.07689e-06
Cre09.g397475	Cre13.g573450	481490	2.07689e-06
Cre05.g247000	Cre10.g419250	481490	2.07689e-06
Cre16.g649433	Cre03.g146547	481490	2.07689e-06
Cre11.g475100	Cre12.g544114	481490	2.07688e-06
Cre14.g612350	Cre08.g380201	481491	2.07688e-06
Cre06.g291500	Cre04.g217936	481491	2.07688e-06
Cre13.g566200	Cre03.g162100	481491	2.07688e-06
Cre10.g453500	Cre12.g530876	481491	2.07688e-06
Cre12.g520650	Cre01.g021550	481491	2.07688e-06
Cre02.g101150	Cre08.g358555	481492	2.07688e-06
Cre01.g070932	Cre06.g306501	481492	2.07688e-06
Cre09.g392542	Cre17.g718100	481492	2.07688e-06
Cre04.g212700	Cre12.g509001	481492	2.07688e-06
Cre01.g003376	Cre14.g629800	481493	2.07688e-06
Cre10.g464750	Cre12.g524400	481493	2.07687e-06
Cre14.g617200	Cre12.g557400	481493	2.07687e-06
Cre03.g177700	Cre16.g662550	481493	2.07687e-06
Cre07.g330050	Cre17.g733650	481493	2.07687e-06
Cre01.g025050	Cre10.g439050	481493	2.07687e-06
Cre16.g683953	Cre06.g278129	481494	2.07687e-06
Cre04.g212100	Cre14.g627800	481494	2.07687e-06
Cre07.g330050	Cre12.g520750	481494	2.07687e-06
Cre16.g675700	Cre13.g575150	481494	2.07687e-06
Cre11.g481050	Cre06.g266276	481494	2.07687e-06
Cre04.g212700	Cre01.g021000	481495	2.07686e-06
Cre02.g100100	Cre14.g623300	481496	2.07686e-06
Cre12.g502650	Cre14.g624000	481496	2.07686e-06
Cre14.g630376	Cre14.g620450	481496	2.07686e-06
Cre03.g174150	Cre03.g190850	481496	2.07686e-06
Cre01.g001600	Cre02.g113050	481497	2.07686e-06
Cre03.g146027	Cre15.g637315	481497	2.07686e-06
Cre03.g174150	Cre16.g649466	481497	2.07685e-06
Cre02.g078700	Cre01.g032100	481498	2.07685e-06
Cre04.g220250	Cre06.g298802	481498	2.07685e-06
Cre14.g620500	Cre01.g048300	481499	2.07685e-06
Cre07.g344668	Cre13.g602901	481500	2.07684e-06
Cre01.g014050	Cre16.g682369	481500	2.07684e-06
Cre07.g323000	Cre10.g466550	481500	2.07684e-06
Cre01.g029450	Cre06.g299750	481500	2.07684e-06
Cre07.g321200	Cre01.g049400	481500	2.07684e-06
Cre14.g617151	Cre08.g369000	481501	2.07684e-06
Cre08.g383000	Cre16.g695050	481501	2.07684e-06
Cre02.g094150	Cre07.g325730	481501	2.07684e-06
Cre02.g108450	Cre17.g709876	481501	2.07684e-06
Cre08.g375400	Cre06.g258300	481501	2.07684e-06
Cre12.g501600	Cre30.g758247	481501	2.07684e-06
Cre14.g617151	Cre11.g467728	481501	2.07684e-06
Cre03.g198800	Cre06.g291800	481501	2.07684e-06
Cre07.g323000	Cre01.g036550	481501	2.07684e-06
Cre14.g630400	Cre09.g388355	481501	2.07684e-06
Cre04.g218050	Cre06.g263700	481502	2.07684e-06
Cre11.g467577	Cre08.g379450	481502	2.07684e-06
Cre16.g675246	Cre01.g016300	481502	2.07684e-06
Cre03.g153050	Cre10.g451200	481503	2.07683e-06
Cre17.g738632	Cre13.g587500	481503	2.07683e-06
Cre03.g172800	Cre09.g391541	481503	2.07683e-06
Cre02.g085150	Cre06.g273400	481503	2.07683e-06
Cre02.g110150	Cre13.g574500	481503	2.07683e-06
Cre03.g153050	Cre07.g313550	481503	2.07683e-06
Cre01.g000050	Cre02.g083750	481504	2.07683e-06
Cre02.g083750	Cre01.g000050	481504	2.07683e-06
Cre12.g516050	Cre10.g461350	481504	2.07683e-06
Cre12.g534450	Cre13.g589750	481504	2.07683e-06
Cre12.g534450	Cre17.g734628	481504	2.07683e-06
Cre01.g023100	Cre03.g158150	481504	2.07683e-06
Cre06.g275500	Cre02.g095115	481504	2.07682e-06
Cre04.g212100	Cre12.g521851	481505	2.07682e-06
Cre13.g562400	Cre02.g075150	481505	2.07682e-06
Cre03.g172800	Cre01.g002203	481505	2.07682e-06
Cre07.g340450	Cre13.g576720	481505	2.07682e-06
Cre04.g219600	Cre08.g373349	481506	2.07682e-06
Cre08.g364450	Cre06.g277450	481506	2.07682e-06
Cre13.g566200	Cre14.g612950	481506	2.07682e-06
Cre02.g111200	Cre17.g715550	481506	2.07682e-06
Cre02.g145550	Cre12.g529800	481506	2.07682e-06
Cre13.g571050	Cre07.g331900	481507	2.07681e-06
Cre14.g610550	Cre04.g213450	481507	2.07681e-06
Cre04.g212700	Cre02.g143487	481507	2.07681e-06
Cre08.g378450	Cre03.g150450	481507	2.07681e-06
Cre06.g275550	Cre08.g370601	481508	2.07681e-06
Cre10.g464750	Cre17.g732566	481508	2.07681e-06
Cre02.g101850	Cre14.g610566	481508	2.07681e-06
Cre07.g352600	Cre06.g308350	481508	2.07681e-06
Cre11.g479450	Cre08.g358576	481508	2.07681e-06
Cre14.g614750	Cre05.g232900	481508	2.07681e-06
Cre01.g012200	Cre10.g417550	481509	2.0768e-06
Cre03.g198800	Cre13.g588453	481509	2.0768e-06
Cre14.g617151	Cre04.g233202	481509	2.0768e-06
Cre01.g025050	Cre09.g387652	481510	2.0768e-06
Cre02.g112750	Cre13.g579598	481510	2.0768e-06
Cre04.g220250	Cre03.g195200	481510	2.0768e-06
Cre14.g617151	Cre12.g507400	481510	2.0768e-06
Cre08.g364050	Cre06.g278149	481510	2.0768e-06
Cre17.g745697	Cre02.g082550	481510	2.0768e-06
Cre08.g371052	Cre01.g016570	481511	2.0768e-06
Cre01.g025050	Cre09.g411525	481511	2.0768e-06
Cre01.g051174	Cre08.g359051	481512	2.07679e-06
Cre09.g397475	Cre09.g397771	481512	2.07679e-06
Cre13.g572950	Cre30.g758097	481512	2.07679e-06
Cre14.g631750	Cre03.g199750	481512	2.07679e-06
Cre06.g255450	Cre06.g287950	481513	2.07679e-06
Cre14.g617200	Cre16.g677100	481513	2.07679e-06
Cre16.g695600	Cre12.g546500	481514	2.07678e-06
Cre16.g680232	Cre01.g027575	481514	2.07678e-06
Cre03.g189850	Cre07.g336450	481514	2.07678e-06
Cre06.g300600	Cre12.g504100	481514	2.07678e-06
Cre15.g635100	Cre05.g239200	481514	2.07678e-06
Cre06.g249050	Cre01.g055436	481515	2.07678e-06
Cre16.g653258	Cre10.g423400	481515	2.07678e-06
Cre08.g361400	Cre10.g436000	481515	2.07678e-06
Cre03.g209953	Cre03.g180600	481516	2.07678e-06
Cre15.g635100	Cre15.g639200	481516	2.07678e-06
Cre01.g003376	Cre12.g500500	481516	2.07677e-06
Cre07.g353555	Cre12.g529050	481516	2.07677e-06
Cre12.g502678	Cre07.g322700	481516	2.07677e-06
Cre14.g612100	Cre17.g707900	481516	2.07677e-06
Cre06.g278229	Cre04.g224826	481517	2.07677e-06
Cre06.g289900	Cre09.g411525	481517	2.07677e-06
Cre10.g448700	Cre12.g504750	481517	2.07677e-06
Cre02.g101850	Cre02.g103900	481517	2.07677e-06
Cre02.g113450	Cre03.g168900	481518	2.07677e-06
Cre06.g293750	Cre12.g495956	481518	2.07677e-06
Cre02.g118250	Cre07.g327400	481518	2.07676e-06
Cre16.g667150	Cre17.g736650	481519	2.07676e-06
Cre02.g109650	Cre10.g464500	481519	2.07676e-06
Cre09.g399067	Cre02.g098950	481519	2.07676e-06
Cre07.g352600	Cre14.g632767	481520	2.07676e-06
Cre01.g008200	Cre17.g724700	481520	2.07676e-06
Cre08.g364050	Cre08.g381702	481520	2.07676e-06
Cre09.g399552	Cre15.g641662	481520	2.07676e-06
Cre08.g364450	Cre09.g397142	481520	2.07676e-06
Cre14.g610550	Cre07.g315432	481520	2.07676e-06
Cre02.g101500	Cre05.g240800	481521	2.07675e-06
Cre10.g418600	Cre09.g412880	481521	2.07675e-06
Cre07.g345350	Cre07.g352251	481521	2.07675e-06
Cre06.g297150	Cre04.g217924	481522	2.07675e-06
Cre02.g083750	Cre01.g035400	481522	2.07675e-06
Cre04.g211700	Cre16.g666334	481522	2.07675e-06
Cre04.g220250	Cre09.g402900	481522	2.07675e-06
Cre14.g621050	Cre01.g045450	481522	2.07675e-06
Cre06.g310500	Cre14.g630811	481522	2.07675e-06
Cre16.g667450	Cre07.g316800	481522	2.07675e-06
Cre02.g097850	Cre10.g421250	481523	2.07674e-06
Cre04.g212700	Cre12.g550501	481523	2.07674e-06
Cre08.g378800	Cre03.g194850	481523	2.07674e-06
Cre16.g675246	Cre20.g751647	481523	2.07674e-06
Cre07.g345050	Cre04.g224600	481524	2.07674e-06
Cre08.g383000	Cre12.g516150	481524	2.07674e-06
Cre07.g353555	Cre03.g149050	481524	2.07674e-06
Cre02.g101550	Cre01.g016600	481524	2.07674e-06
Cre06.g289900	Cre13.g566550	481524	2.07674e-06
Cre17.g746547	Cre13.g588150	481524	2.07674e-06
Cre02.g101500	Cre10.g456900	481525	2.07674e-06
Cre07.g353700	Cre16.g662100	481525	2.07673e-06
Cre02.g118250	Cre07.g320050	481526	2.07673e-06
Cre03.g189000	Cre14.g616376	481526	2.07673e-06
Cre02.g119800	Cre02.g118950	481526	2.07673e-06
Cre02.g101850	Cre14.g610150	481526	2.07673e-06
Cre16.g680588	Cre01.g036200	481526	2.07673e-06
Cre02.g103450	Cre02.g087300	481527	2.07673e-06
Cre16.g675700	Cre16.g687500	481527	2.07673e-06
Cre03.g189000	Cre10.g463850	481528	2.07672e-06
Cre09.g390023	Cre16.g678850	481528	2.07672e-06
Cre14.g614400	Cre13.g572950	481529	2.07672e-06
Cre02.g101550	Cre09.g400516	481529	2.07672e-06
Cre06.g305200	Cre04.g220750	481529	2.07672e-06
Cre10.g453500	Cre06.g251250	481529	2.07672e-06
Cre14.g617200	Cre03.g143747	481529	2.07672e-06
Cre14.g620850	Cre03.g170250	481529	2.07672e-06
Cre06.g275500	Cre09.g394362	481529	2.07672e-06
Cre06.g278184	Cre09.g417000	481530	2.07672e-06
Cre12.g538801	Cre16.g652150	481530	2.07672e-06
Cre05.g238250	Cre06.g259550	481530	2.07671e-06
Cre07.g351500	Cre16.g685949	481530	2.07671e-06
Cre10.g441000	Cre17.g719771	481530	2.07671e-06
Cre02.g101300	Cre06.g251000	481531	2.07671e-06
Cre16.g653258	Cre02.g102500	481531	2.07671e-06
Cre12.g557300	Cre12.g506750	481531	2.07671e-06
Cre01.g014050	Cre17.g703050	481531	2.07671e-06
Cre08.g364450	Cre11.g480650	481531	2.07671e-06
Cre17.g714229	Cre01.g002787	481532	2.07671e-06
Cre02.g104700	Cre02.g096350	481532	2.07671e-06
Cre16.g661650	Cre17.g706050	481532	2.07671e-06
Cre10.g438850	Cre08.g371800	481532	2.0767e-06
Cre05.g243000	Cre17.g713900	481533	2.0767e-06
Cre07.g354500	Cre16.g689851	481533	2.0767e-06
Cre03.g174500	Cre17.g739900	481533	2.0767e-06
Cre06.g297150	Cre08.g358534	481533	2.0767e-06
Cre12.g489000	Cre16.g692116	481533	2.0767e-06
Cre14.g621172	Cre01.g040701	481533	2.0767e-06
Cre06.g293750	Cre06.g278214	481534	2.0767e-06
Cre11.g478850	Cre02.g116150	481534	2.0767e-06
Cre02.g091550	Cre02.g095132	481534	2.07669e-06
Cre01.g029450	Cre02.g095104	481535	2.07669e-06
Cre02.g091550	Cre12.g529376	481535	2.07669e-06
Cre02.g084550	Cre10.g445050	481535	2.07669e-06
Cre17.g738600	Cre16.g648000	481535	2.07669e-06
Cre06.g266850	Cre03.g164600	481536	2.07669e-06
Cre12.g503800	Cre07.g320900	481536	2.07669e-06
Cre03.g179300	Cre12.g490450	481536	2.07669e-06
Cre10.g446450	Cre05.g232400	481536	2.07669e-06
Cre01.g035150	Cre12.g517000	481536	2.07669e-06
Cre06.g270850	Cre06.g287950	481536	2.07669e-06
Cre09.g397475	Cre09.g399550	481536	2.07669e-06
Cre02.g101550	Cre03.g155400	481537	2.07668e-06
Cre08.g361400	Cre17.g729350	481537	2.07668e-06
Cre12.g502678	Cre01.g034200	481537	2.07668e-06
Cre06.g255450	Cre11.g479800	481537	2.07668e-06
Cre06.g297150	Cre16.g657800	481538	2.07668e-06
Cre13.g572450	Cre02.g095129	481538	2.07668e-06
Cre02.g119800	Cre16.g659950	481538	2.07668e-06
Cre06.g278229	Cre02.g142602	481538	2.07668e-06
Cre02.g097850	Cre03.g162400	481539	2.07667e-06
Cre02.g110550	Cre17.g718050	481539	2.07667e-06
Cre03.g212977	Cre17.g737702	481540	2.07667e-06
Cre11.g475950	Cre12.g516851	481540	2.07667e-06
Cre17.g729600	Cre06.g283250	481540	2.07667e-06
Cre03.g145407	Cre14.g615776	481541	2.07667e-06
Cre13.g567250	Cre16.g657750	481541	2.07667e-06
Cre13.g568350	Cre08.g384628	481541	2.07667e-06
Cre06.g283200	Cre09.g398850	481541	2.07667e-06
Cre03.g163200	Cre06.g310750	481541	2.07667e-06
Cre12.g538801	Cre05.g241640	481541	2.07667e-06
Cre01.g000050	Cre07.g344702	481541	2.07666e-06
Cre13.g572950	Cre16.g657400	481542	2.07666e-06
Cre07.g321200	Cre12.g525150	481542	2.07666e-06
Cre03.g164650	Cre06.g278191	481542	2.07666e-06
Cre16.g675246	Cre07.g326050	481542	2.07666e-06
Cre03.g188200	Cre03.g157850	481543	2.07666e-06
Cre13.g572150	Cre12.g498300	481543	2.07666e-06
Cre16.g667150	Cre03.g180650	481543	2.07666e-06
Cre07.g321200	Cre10.g443750	481543	2.07666e-06
Cre03.g189850	Cre02.g104250	481544	2.07666e-06
Cre02.g145550	Cre18.g749997	481544	2.07665e-06
Cre12.g503800	Cre11.g467569	481544	2.07665e-06
Cre06.g250950	Cre06.g306850	481544	2.07665e-06
Cre02.g112750	Cre09.g390282	481545	2.07665e-06
Cre13.g590350	Cre14.g630895	481545	2.07665e-06
Cre02.g146629	Cre16.g668950	481545	2.07665e-06
Cre15.g635100	Cre17.g733162	481545	2.07665e-06
Cre07.g353700	Cre19.g750897	481545	2.07665e-06
Cre16.g680588	Cre01.g036000	481545	2.07665e-06
Cre11.g467581	Cre17.g745347	481545	2.07665e-06
Cre14.g631750	Cre08.g383900	481546	2.07665e-06
Cre01.g025050	Cre17.g735600	481546	2.07665e-06
Cre02.g101850	Cre02.g074200	481546	2.07665e-06
Cre13.g580450	Cre05.g238270	481546	2.07664e-06
Cre12.g557300	Cre07.g344300	481546	2.07664e-06
Cre12.g560750	Cre14.g622800	481547	2.07664e-06
Cre07.g354500	Cre02.g094500	481547	2.07664e-06
Cre12.g517451	Cre03.g201300	481547	2.07664e-06
Cre17.g745697	Cre01.g042250	481547	2.07664e-06
Cre03.g172800	Cre14.g633100	481548	2.07664e-06
Cre01.g023100	Cre05.g234500	481548	2.07664e-06
Cre09.g389750	Cre03.g191050	481548	2.07664e-06
Cre07.g325738	Cre14.g612450	481550	2.07663e-06
Cre10.g441300	Cre03.g195050	481550	2.07663e-06
Cre16.g672300	Cre13.g589300	481550	2.07663e-06
Cre02.g079200	Cre07.g312950	481550	2.07663e-06
Cre13.g573000	Cre17.g711200	481550	2.07663e-06
Cre12.g514250	Cre05.g234658	481551	2.07662e-06
Cre12.g537671	Cre06.g255450	481551	2.07662e-06
Cre14.g623800	Cre13.g568700	481551	2.07662e-06
Cre17.g739450	Cre10.g422876	481551	2.07662e-06
Cre10.g430750	Cre16.g693600	481551	2.07662e-06
Cre06.g285600	Cre17.g737702	481551	2.07662e-06
Cre17.g732901	Cre17.g741450	481552	2.07662e-06
Cre03.g174150	Cre09.g388353	481552	2.07662e-06
Cre03.g212641	Cre12.g506300	481552	2.07662e-06
Cre15.g635100	Cre02.g143151	481552	2.07662e-06
Cre03.g146267	Cre09.g391208	481552	2.07662e-06
Cre03.g177700	Cre14.g616400	481552	2.07662e-06
Cre03.g163200	Cre12.g487900	481552	2.07662e-06
Cre12.g517451	Cre04.g217500	481553	2.07662e-06
Cre04.g231516	Cre09.g392319	481553	2.07661e-06
Cre07.g335150	Cre13.g588201	481554	2.07661e-06
Cre09.g411950	Cre04.g215700	481554	2.07661e-06
Cre12.g508150	Cre03.g146167	481554	2.07661e-06
Cre02.g083750	Cre06.g278180	481554	2.07661e-06
Cre06.g304250	Cre24.g755097	481554	2.07661e-06
Cre08.g378450	Cre16.g689535	481554	2.07661e-06
Cre04.g218050	Cre07.g345050	481554	2.07661e-06
Cre04.g218400	Cre03.g149600	481554	2.07661e-06
Cre08.g364050	Cre10.g435800	481554	2.07661e-06
Cre12.g534450	Cre13.g579250	481554	2.07661e-06
Cre06.g261450	Cre12.g513800	481555	2.07661e-06
Cre12.g485950	Cre04.g217050	481555	2.07661e-06
Cre12.g503800	Cre02.g147700	481555	2.07661e-06
Cre12.g560200	Cre12.g524200	481555	2.07661e-06
Cre01.g012200	Cre04.g229494	481555	2.0766e-06
Cre02.g112750	Cre03.g199871	481556	2.0766e-06
Cre03.g179300	Cre12.g559400	481556	2.0766e-06
Cre05.g240650	Cre06.g278229	481556	2.0766e-06
Cre13.g583150	Cre12.g539700	481556	2.0766e-06
Cre13.g572950	Cre09.g389650	481557	2.0766e-06
Cre06.g249050	Cre13.g580550	481557	2.0766e-06
Cre03.g162701	Cre08.g362600	481557	2.0766e-06
Cre03.g177700	Cre09.g397845	481557	2.0766e-06
Cre09.g410450	Cre12.g528050	481559	2.07659e-06
Cre01.g051174	Cre16.g668300	481559	2.07659e-06
Cre07.g351500	Cre17.g726700	481559	2.07659e-06
Cre16.g657150	Cre01.g028150	481559	2.07659e-06
Cre03.g149350	Cre01.g021050	481559	2.07659e-06
Cre14.g612350	Cre03.g207901	481559	2.07659e-06
Cre16.g649433	Cre07.g312300	481559	2.07659e-06
Cre14.g632176	Cre17.g722583	481559	2.07659e-06
Cre06.g275500	Cre02.g110100	481560	2.07659e-06
Cre12.g485950	Cre02.g090950	481560	2.07659e-06
Cre05.g242650	Cre05.g242859	481560	2.07658e-06
Cre16.g689535	Cre06.g262700	481560	2.07658e-06
Cre09.g397475	Cre16.g673450	481560	2.07658e-06
Cre10.g446450	Cre06.g261026	481560	2.07658e-06
Cre09.g397475	Cre10.g444300	481561	2.07658e-06
Cre04.g231124	Cre08.g358539	481561	2.07658e-06
Cre03.g180800	Cre08.g382750	481561	2.07658e-06
Cre03.g174150	Cre10.g455625	481562	2.07658e-06
Cre06.g264400	Cre01.g053450	481562	2.07658e-06
Cre17.g729750	Cre12.g508643	481562	2.07658e-06
Cre17.g729750	Cre17.g717900	481562	2.07658e-06
Cre10.g435450	Cre01.g045700	481562	2.07657e-06
Cre09.g392542	Cre11.g482400	481562	2.07657e-06
Cre01.g034350	Cre17.g710254	481563	2.07657e-06
Cre07.g323000	Cre10.g444150	481563	2.07657e-06
Cre04.g218400	Cre17.g716700	481563	2.07657e-06
Cre12.g501600	Cre12.g505850	481563	2.07657e-06
Cre01.g051174	Cre03.g177350	481564	2.07657e-06
Cre02.g109650	Cre02.g110300	481564	2.07657e-06
Cre03.g180800	Cre03.g212081	481564	2.07657e-06
Cre12.g556950	Cre14.g630301	481564	2.07657e-06
Cre04.g220250	Cre02.g144400	481565	2.07656e-06
Cre06.g253250	Cre01.g009025	481565	2.07656e-06
Cre04.g228400	Cre12.g513800	481565	2.07656e-06
Cre10.g421021	Cre09.g395917	481565	2.07656e-06
Cre11.g479450	Cre06.g301806	481565	2.07656e-06
Cre09.g392542	Cre03.g172650	481565	2.07656e-06
Cre14.g630400	Cre03.g185450	481565	2.07656e-06
Cre01.g043550	Cre01.g054400	481566	2.07656e-06
Cre10.g441000	Cre04.g225900	481566	2.07656e-06
Cre10.g454850	Cre06.g278248	481566	2.07656e-06
Cre16.g661650	Cre16.g668250	481566	2.07656e-06
Cre07.g351550	Cre11.g481750	481567	2.07656e-06
Cre02.g085150	Cre13.g604050	481567	2.07655e-06
Cre08.g373346	Cre07.g343650	481568	2.07655e-06
Cre13.g567250	Cre02.g099000	481568	2.07655e-06
Cre01.g008200	Cre03.g150400	481568	2.07655e-06
Cre02.g110550	Cre03.g149900	481568	2.07655e-06
Cre06.g275350	Cre03.g202897	481568	2.07655e-06
Cre06.g305850	Cre17.g728864	481568	2.07655e-06
Cre12.g534151	Cre16.g663850	481568	2.07655e-06
Cre05.g242650	Cre06.g268550	481569	2.07655e-06
Cre08.g385350	Cre09.g394806	481569	2.07655e-06
Cre03.g209953	Cre16.g660100	481569	2.07655e-06
Cre08.g385350	Cre12.g545850	481569	2.07655e-06
Cre11.g469400	Cre14.g609300	481569	2.07655e-06
Cre08.g371052	Cre12.g560600	481570	2.07654e-06
Cre07.g319701	Cre12.g499600	481571	2.07654e-06
Cre13.g606750	Cre14.g610700	481571	2.07654e-06
Cre02.g085150	Cre14.g622550	481571	2.07654e-06
Cre11.g479450	Cre10.g436150	481571	2.07654e-06
Cre06.g278136	Cre03.g169500	481571	2.07654e-06
Cre03.g174500	Cre16.g684000	481572	2.07653e-06
Cre03.g197700	Cre17.g714900	481572	2.07653e-06
Cre02.g094150	Cre03.g145707	481572	2.07653e-06
Cre07.g341800	Cre06.g259900	481572	2.07653e-06
Cre07.g351500	Cre17.g727150	481572	2.07653e-06
Cre06.g284000	Cre14.g633400	481573	2.07653e-06
Cre03.g210625	Cre03.g153750	481573	2.07653e-06
Cre14.g617200	Cre17.g724300	481573	2.07653e-06
Cre03.g164650	Cre03.g206452	481573	2.07653e-06
Cre06.g256200	Cre10.g456000	481574	2.07653e-06
Cre02.g097850	Cre07.g341952	481574	2.07652e-06
Cre02.g109650	Cre02.g097213	481574	2.07652e-06
Cre12.g508150	Cre04.g223350	481574	2.07652e-06
Cre03.g153050	Cre06.g278550	481575	2.07652e-06
Cre05.g238250	Cre12.g543303	481575	2.07652e-06
Cre06.g300600	Cre01.g026150	481575	2.07652e-06
Cre08.g378450	Cre02.g087324	481575	2.07652e-06
Cre08.g375400	Cre02.g111850	481575	2.07652e-06
Cre12.g508150	Cre15.g638750	481575	2.07652e-06
Cre06.g253250	Cre10.g431100	481576	2.07652e-06
Cre16.g661650	Cre02.g109850	481576	2.07652e-06
Cre03.g179000	Cre12.g531651	481576	2.07652e-06
Cre10.g448700	Cre13.g581350	481576	2.07652e-06
Cre02.g084550	Cre02.g120100	481576	2.07651e-06
Cre01.g035150	Cre17.g721350	481577	2.07651e-06
Cre02.g109683	Cre08.g369900	481577	2.07651e-06
Cre03.g174150	Cre11.g467654	481577	2.07651e-06
Cre03.g200431	Cre06.g304400	481577	2.07651e-06
Cre07.g318050	Cre07.g347950	481577	2.07651e-06
Cre07.g344668	Cre12.g528614	481577	2.07651e-06
Cre14.g631750	Cre01.g002400	481577	2.07651e-06
Cre03.g189000	Cre12.g545950	481578	2.07651e-06
Cre09.g390430	Cre14.g615618	481578	2.07651e-06
Cre13.g586450	Cre09.g401550	481578	2.07651e-06
Cre17.g709800	Cre17.g731500	481578	2.07651e-06
Cre10.g433350	Cre05.g241350	481578	2.07651e-06
Cre16.g671900	Cre01.g003463	481578	2.07651e-06
Cre01.g001600	Cre04.g225100	481579	2.0765e-06
Cre05.g241636	Cre10.g451450	481579	2.0765e-06
Cre14.g630376	Cre03.g178150	481579	2.0765e-06
Cre12.g556950	Cre03.g178400	481580	2.0765e-06
Cre03.g179300	Cre06.g249350	481580	2.0765e-06
Cre04.g228400	Cre09.g399626	481580	2.0765e-06
Cre06.g285600	Cre12.g541851	481580	2.0765e-06
Cre01.g070932	Cre03.g171350	481580	2.0765e-06
Cre03.g183350	Cre10.g423850	481580	2.0765e-06
Cre09.g387850	Cre14.g612150	481580	2.0765e-06
Cre11.g478850	Cre06.g275050	481581	2.07649e-06
Cre06.g266950	Cre12.g517100	481581	2.07649e-06
Cre06.g278229	Cre04.g219350	481581	2.07649e-06
Cre03.g153050	Cre05.g246552	481582	2.07649e-06
Cre03.g164650	Cre09.g396326	481582	2.07649e-06
Cre09.g410450	Cre07.g357550	481582	2.07649e-06
Cre03.g162701	Cre17.g747897	481583	2.07649e-06
Cre16.g692500	Cre11.g467703	481583	2.07649e-06
Cre04.g220250	Cre02.g143858	481583	2.07649e-06
Cre06.g275500	Cre07.g351950	481583	2.07648e-06
Cre13.g586450	Cre14.g629464	481583	2.07648e-06
Cre05.g243000	Cre06.g295950	481583	2.07648e-06
Cre06.g253250	Cre06.g305850	481583	2.07648e-06
Cre09.g389750	Cre07.g349650	481584	2.07648e-06
Cre11.g478850	Cre13.g583250	481584	2.07648e-06
Cre02.g145550	Cre06.g292900	481584	2.07648e-06
Cre02.g097850	Cre13.g578550	481584	2.07648e-06
Cre04.g212700	Cre11.g478050	481584	2.07648e-06
Cre12.g541777	Cre05.g234500	481585	2.07648e-06
Cre03.g145407	Cre02.g079300	481585	2.07648e-06
Cre12.g514250	Cre13.g578051	481585	2.07648e-06
Cre06.g268600	Cre06.g300144	481585	2.07647e-06
Cre09.g391353	Cre08.g361000	481585	2.07647e-06
Cre11.g480950	Cre09.g417350	481585	2.07647e-06
Cre17.g696300	Cre17.g719400	481586	2.07647e-06
Cre15.g635100	Cre09.g390150	481586	2.07647e-06
Cre02.g082550	Cre10.g456300	481587	2.07647e-06
Cre02.g104700	Cre12.g527300	481587	2.07647e-06
Cre07.g331475	Cre12.g522950	481587	2.07647e-06
Cre17.g742700	Cre09.g404050	481587	2.07647e-06
Cre14.g623800	Cre02.g073250	481587	2.07647e-06
Cre19.g750947	Cre11.g467794	481587	2.07647e-06
Cre07.g354500	Cre04.g231516	481588	2.07646e-06
Cre14.g620850	Cre17.g702550	481588	2.07646e-06
Cre14.g617151	Cre09.g386746	481588	2.07646e-06
Cre16.g679050	Cre03.g184200	481588	2.07646e-06
Cre03.g212641	Cre12.g514750	481588	2.07646e-06
Cre17.g738632	Cre10.g428100	481588	2.07646e-06
Cre05.g241634	Cre12.g558600	481589	2.07646e-06
Cre03.g176651	Cre02.g077750	481589	2.07646e-06
Cre13.g566200	Cre08.g379200	481590	2.07646e-06
Cre10.g441300	Cre17.g710450	481590	2.07646e-06
Cre09.g397734	Cre16.g668300	481591	2.07645e-06
Cre12.g521150	Cre03.g201400	481591	2.07645e-06
Cre03.g200431	Cre14.g620951	481591	2.07645e-06
Cre13.g567250	Cre09.g400404	481591	2.07645e-06
Cre15.g643700	Cre14.g628702	481591	2.07645e-06
Cre10.g421021	Cre05.g243802	481592	2.07645e-06
Cre03.g174150	Cre03.g186400	481592	2.07645e-06
Cre12.g560750	Cre11.g467778	481592	2.07645e-06
Cre02.g074150	Cre03.g157000	481592	2.07645e-06
Cre04.g218400	Cre07.g331250	481593	2.07644e-06
Cre06.g266850	Cre06.g306550	481593	2.07644e-06
Cre02.g103450	Cre01.g020264	481593	2.07644e-06
Cre10.g421550	Cre06.g288600	481593	2.07644e-06
Cre16.g667150	Cre14.g625150	481593	2.07644e-06
Cre04.g215450	Cre01.g024550	481594	2.07644e-06
Cre02.g074150	Cre10.g464800	481594	2.07644e-06
Cre02.g101150	Cre02.g100350	481594	2.07644e-06
Cre05.g242650	Cre03.g202449	481594	2.07644e-06
Cre01.g070932	Cre10.g457750	481595	2.07644e-06
Cre03.g193400	Cre13.g572312	481595	2.07644e-06
Cre03.g172800	Cre15.g644051	481595	2.07643e-06
Cre02.g078831	Cre01.g059617	481595	2.07643e-06
Cre14.g614750	Cre12.g522650	481596	2.07643e-06
Cre02.g108350	Cre12.g560750	481596	2.07643e-06
Cre07.g351550	Cre06.g273700	481596	2.07643e-06
Cre14.g630400	Cre16.g672100	481596	2.07643e-06
Cre06.g278229	Cre10.g432250	481597	2.07643e-06
Cre08.g358534	Cre02.g087700	481597	2.07643e-06
Cre01.g022950	Cre02.g096737	481597	2.07642e-06
Cre04.g228400	Cre17.g696900	481597	2.07642e-06
Cre10.g431450	Cre07.g339850	481598	2.07642e-06
Cre13.g567250	Cre16.g694704	481598	2.07642e-06
Cre11.g475950	Cre05.g234637	481598	2.07642e-06
Cre14.g632176	Cre03.g196450	481599	2.07642e-06
Cre16.g692500	Cre07.g339350	481599	2.07642e-06
Cre04.g211700	Cre07.g312002	481599	2.07642e-06
Cre06.g293750	Cre04.g223000	481599	2.07642e-06
Cre12.g523000	Cre01.g031951	481599	2.07642e-06
Cre15.g635100	Cre03.g145347	481599	2.07641e-06
Cre01.g009650	Cre11.g479350	481600	2.07641e-06
Cre16.g692250	Cre03.g186900	481600	2.07641e-06
Cre17.g709550	Cre04.g220050	481600	2.07641e-06
Cre01.g008200	Cre08.g364000	481600	2.07641e-06
Cre03.g184151	Cre06.g283250	481601	2.07641e-06
Cre10.g448700	Cre16.g651300	481601	2.07641e-06
Cre06.g275350	Cre03.g207265	481601	2.07641e-06
Cre03.g149201	Cre16.g676300	481601	2.07641e-06
Cre03.g152150	Cre01.g042550	481602	2.0764e-06
Cre01.g001600	Cre14.g630883	481602	2.0764e-06
Cre03.g212977	Cre12.g524650	481602	2.0764e-06
Cre02.g109683	Cre08.g361700	481603	2.0764e-06
Cre05.g247000	Cre16.g669123	481603	2.0764e-06
Cre06.g284000	Cre04.g211750	481603	2.0764e-06
Cre08.g378800	Cre02.g119850	481603	2.0764e-06
Cre01.g048501	Cre01.g000650	481603	2.0764e-06
Cre03.g163200	Cre02.g142601	481603	2.0764e-06
Cre08.g373346	Cre11.g479450	481603	2.0764e-06
Cre03.g145407	Cre12.g495300	481604	2.0764e-06
Cre09.g393284	Cre10.g457900	481604	2.0764e-06
Cre03.g162701	Cre12.g538550	481604	2.07639e-06
Cre09.g402350	Cre10.g444900	481604	2.07639e-06
Cre11.g475950	Cre03.g188550	481604	2.07639e-06
Cre16.g679050	Cre16.g690507	481604	2.07639e-06
Cre03.g193900	Cre15.g638700	481604	2.07639e-06
Cre09.g388600	Cre05.g234636	481604	2.07639e-06
Cre16.g667450	Cre03.g157150	481604	2.07639e-06
Cre02.g145550	Cre02.g099350	481605	2.07639e-06
Cre06.g297150	Cre15.g634827	481605	2.07639e-06
Cre01.g009575	Cre08.g385050	481605	2.07639e-06
Cre03.g172800	Cre15.g635950	481605	2.07639e-06
Cre04.g220250	Cre01.g020650	481605	2.07639e-06
Cre03.g163200	Cre03.g151150	481606	2.07639e-06
Cre17.g702451	Cre03.g163800	481606	2.07639e-06
Cre16.g695600	Cre14.g632600	481606	2.07639e-06
Cre03.g149201	Cre02.g119450	481606	2.07638e-06
Cre03.g189000	Cre06.g296800	481606	2.07638e-06
Cre14.g630400	Cre17.g705700	481606	2.07638e-06
Cre03.g197100	Cre06.g298050	481607	2.07638e-06
Cre10.g438850	Cre11.g481550	481607	2.07638e-06
Cre06.g278136	Cre17.g731550	481607	2.07638e-06
Cre01.g014050	Cre17.g728200	481607	2.07638e-06
Cre13.g573000	Cre04.g217975	481607	2.07638e-06
Cre12.g507500	Cre07.g340850	481608	2.07638e-06
Cre16.g672300	Cre03.g201500	481608	2.07638e-06
Cre13.g571200	Cre03.g199150	481608	2.07638e-06
Cre16.g679050	Cre03.g204212	481609	2.07637e-06
Cre02.g104700	Cre01.g021100	481609	2.07637e-06
Cre17.g738632	Cre08.g374950	481609	2.07637e-06
Cre02.g146629	Cre12.g540051	481609	2.07637e-06
Cre08.g375400	Cre12.g559150	481610	2.07637e-06
Cre11.g467581	Cre06.g284900	481610	2.07637e-06
Cre13.g571200	Cre18.g749197	481610	2.07637e-06
Cre12.g557300	Cre17.g727450	481610	2.07637e-06
Cre17.g729750	Cre01.g013300	481610	2.07637e-06
Cre01.g051174	Cre01.g025750	481610	2.07637e-06
Cre10.g433350	Cre10.g445700	481611	2.07637e-06
Cre09.g390430	Cre07.g333535	481611	2.07636e-06
Cre07.g351550	Cre10.g434900	481611	2.07636e-06
Cre02.g146629	Cre07.g344950	481611	2.07636e-06
Cre01.g051174	Cre09.g387800	481612	2.07636e-06
Cre13.g580450	Cre11.g467605	481612	2.07636e-06
Cre14.g612350	Cre09.g414200	481612	2.07636e-06
Cre04.g219600	Cre10.g426950	481612	2.07636e-06
Cre03.g149350	Cre03.g145767	481612	2.07636e-06
Cre12.g520650	Cre08.g359850	481612	2.07636e-06
Cre03.g197700	Cre12.g541300	481612	2.07636e-06
Cre06.g266850	Cre11.g467749	481612	2.07636e-06
Cre07.g352600	Cre05.g230850	481612	2.07636e-06
Cre10.g436800	Cre12.g508900	481612	2.07636e-06
Cre10.g446450	Cre05.g232004	481612	2.07636e-06
Cre13.g583972	Cre06.g253404	481612	2.07636e-06
Cre15.g643700	Cre09.g395695	481613	2.07636e-06
Cre12.g507500	Cre02.g146600	481613	2.07636e-06
Cre01.g012200	Cre16.g676700	481613	2.07635e-06
Cre03.g193900	Cre10.g444300	481613	2.07635e-06
Cre07.g353500	Cre17.g722583	481613	2.07635e-06
Cre10.g430750	Cre02.g091550	481614	2.07635e-06
Cre16.g672300	Cre13.g577900	481614	2.07635e-06
Cre12.g556400	Cre04.g212250	481614	2.07635e-06
Cre16.g667150	Cre16.g673821	481614	2.07635e-06
Cre02.g101550	Cre07.g313450	481615	2.07635e-06
Cre03.g179000	Cre16.g670100	481615	2.07635e-06
Cre02.g103800	Cre16.g686800	481615	2.07635e-06
Cre10.g454850	Cre11.g467752	481615	2.07635e-06
Cre12.g557300	Cre10.g446600	481615	2.07635e-06
Cre06.g256200	Cre03.g164000	481616	2.07634e-06
Cre14.g633789	Cre22.g754147	481616	2.07634e-06
Cre15.g639350	Cre12.g525400	481616	2.07634e-06
Cre12.g510200	Cre02.g104250	481616	2.07634e-06
Cre06.g278181	Cre17.g731700	481616	2.07634e-06
Cre02.g087600	Cre09.g386113	481617	2.07634e-06
Cre11.g475950	Cre10.g459800	481617	2.07634e-06
Cre01.g034350	Cre14.g625100	481617	2.07634e-06
Cre01.g052300	Cre06.g273850	481618	2.07634e-06
Cre01.g048501	Cre02.g117676	481618	2.07634e-06
Cre09.g399552	Cre17.g716150	481618	2.07633e-06
Cre02.g075650	Cre08.g359400	481618	2.07633e-06
Cre11.g475100	Cre17.g717950	481618	2.07633e-06
Cre11.g481050	Cre10.g420950	481618	2.07633e-06
Cre06.g304250	Cre09.g391100	481618	2.07633e-06
Cre03.g179300	Cre13.g574150	481619	2.07633e-06
Cre11.g467577	Cre17.g722200	481620	2.07633e-06
Cre04.g212050	Cre16.g660331	481620	2.07632e-06
Cre13.g572950	Cre16.g669126	481621	2.07632e-06
Cre01.g014050	Cre13.g569000	481621	2.07632e-06
Cre11.g469400	Cre12.g496700	481621	2.07632e-06
Cre02.g094150	Cre07.g336950	481622	2.07632e-06
Cre04.g213650	Cre12.g497850	481622	2.07632e-06
Cre12.g489000	Cre09.g393247	481622	2.07632e-06
Cre01.g033900	Cre16.g656500	481622	2.07632e-06
Cre14.g621172	Cre01.g042352	481622	2.07632e-06
Cre03.g179000	Cre03.g195150	481623	2.07631e-06
Cre07.g319701	Cre17.g743547	481623	2.07631e-06
Cre01.g052300	Cre17.g716650	481623	2.07631e-06
Cre07.g330050	Cre03.g202875	481623	2.07631e-06
Cre07.g330050	Cre08.g384628	481623	2.07631e-06
Cre08.g364050	Cre09.g413000	481624	2.07631e-06
Cre13.g567250	Cre03.g144907	481624	2.07631e-06
Cre02.g097850	Cre16.g677250	481624	2.07631e-06
Cre03.g144747	Cre03.g206202	481624	2.07631e-06
Cre16.g667450	Cre12.g553350	481624	2.07631e-06
Cre02.g078700	Cre05.g245158	481625	2.07631e-06
Cre02.g078700	Cre11.g467610	481625	2.07631e-06
Cre04.g211700	Cre09.g406432	481625	2.07631e-06
Cre03.g212977	Cre12.g515301	481625	2.0763e-06
Cre14.g610631	Cre02.g092650	481625	2.0763e-06
Cre19.g750947	Cre24.g755747	481626	2.0763e-06
Cre06.g275350	Cre10.g443650	481626	2.0763e-06
Cre16.g667900	Cre06.g278199	481626	2.0763e-06
Cre01.g025050	Cre02.g116000	481626	2.0763e-06
Cre02.g103800	Cre17.g698365	481626	2.0763e-06
Cre07.g321200	Cre11.g467545	481627	2.0763e-06
Cre01.g023100	Cre12.g492200	481627	2.0763e-06
Cre03.g149201	Cre14.g615450	481627	2.07629e-06
Cre02.g110550	Cre12.g498000	481628	2.07629e-06
Cre06.g266850	Cre03.g195388	481628	2.07629e-06
Cre07.g353555	Cre14.g624476	481630	2.07628e-06
Cre01.g001600	Cre16.g686846	481630	2.07628e-06
Cre02.g144800	Cre12.g500150	481630	2.07628e-06
Cre07.g321550	Cre09.g389541	481630	2.07628e-06
Cre03.g164650	Cre12.g530900	481631	2.07628e-06
Cre07.g331475	Cre17.g711550	481631	2.07628e-06
Cre09.g399289	Cre13.g603550	481631	2.07628e-06
Cre12.g508150	Cre13.g575101	481631	2.07628e-06
Cre03.g201250	Cre17.g707950	481631	2.07628e-06
Cre03.g212641	Cre12.g559200	481631	2.07628e-06
Cre04.g219600	Cre17.g744497	481631	2.07628e-06
Cre11.g475100	Cre16.g656800	481631	2.07628e-06
Cre04.g220250	Cre03.g167150	481632	2.07627e-06
Cre02.g075650	Cre05.g244300	481632	2.07627e-06
Cre02.g084550	Cre16.g681351	481633	2.07627e-06
Cre04.g221950	Cre08.g382545	481633	2.07627e-06
Cre16.g667450	Cre11.g467685	481633	2.07627e-06
Cre03.g160600	Cre17.g728250	481633	2.07627e-06
Cre17.g702451	Cre12.g505100	481633	2.07627e-06
Cre16.g686250	Cre17.g744097	481633	2.07627e-06
Cre01.g004600	Cre03.g178400	481633	2.07627e-06
Cre02.g112750	Cre16.g664350	481633	2.07627e-06
Cre06.g275350	Cre01.g030200	481633	2.07627e-06
Cre07.g325738	Cre17.g714050	481634	2.07626e-06
Cre10.g421550	Cre12.g561400	481634	2.07626e-06
Cre17.g702451	Cre14.g616826	481634	2.07626e-06
Cre06.g278229	Cre09.g413533	481635	2.07626e-06
Cre02.g074150	Cre03.g190650	481635	2.07626e-06
Cre06.g261450	Cre17.g742450	481635	2.07626e-06
Cre16.g667150	Cre09.g412850	481636	2.07626e-06
Cre03.g193900	Cre06.g266750	481636	2.07626e-06
Cre01.g023100	Cre05.g234653	481636	2.07626e-06
Cre07.g331475	Cre06.g302150	481636	2.07626e-06
Cre12.g502650	Cre06.g278154	481637	2.07625e-06
Cre16.g672400	Cre06.g304300	481637	2.07625e-06
Cre03.g149400	Cre08.g363150	481638	2.07625e-06
Cre09.g390023	Cre08.g359900	481638	2.07625e-06
Cre04.g220250	Cre07.g357000	481638	2.07625e-06
Cre11.g475950	Cre02.g102551	481638	2.07625e-06
Cre16.g675246	Cre17.g709750	481639	2.07625e-06
Cre08.g378800	Cre12.g521350	481639	2.07624e-06
Cre02.g101550	Cre07.g325723	481639	2.07624e-06
Cre12.g502678	Cre06.g305700	481639	2.07624e-06
Cre14.g632176	Cre06.g288450	481639	2.07624e-06
Cre03.g153050	Cre13.g583861	481640	2.07624e-06
Cre02.g109650	Cre12.g557252	481640	2.07624e-06
Cre14.g630376	Cre12.g491100	481640	2.07624e-06
Cre01.g022950	Cre06.g293051	481640	2.07624e-06
Cre06.g270850	Cre09.g405701	481641	2.07624e-06
Cre03.g162701	Cre10.g425000	481641	2.07624e-06
Cre10.g464750	Cre11.g467792	481641	2.07624e-06
Cre16.g667150	Cre06.g310400	481641	2.07624e-06
Cre05.g238250	Cre09.g389400	481641	2.07624e-06
Cre02.g100100	Cre22.g754047	481641	2.07623e-06
Cre12.g516050	Cre12.g548651	481642	2.07623e-06
Cre09.g387150	Cre12.g535700	481642	2.07623e-06
Cre04.g218050	Cre07.g332084	481642	2.07623e-06
Cre17.g696750	Cre17.g697850	481642	2.07623e-06
Cre02.g091550	Cre08.g375950	481643	2.07623e-06
Cre08.g375400	Cre09.g399150	481643	2.07623e-06
Cre09.g411950	Cre13.g582692	481643	2.07623e-06
Cre03.g193900	Cre12.g535300	481643	2.07623e-06
Cre13.g586450	Cre06.g275500	481643	2.07623e-06
Cre12.g508150	Cre14.g612633	481643	2.07623e-06
Cre12.g507500	Cre01.g039850	481643	2.07622e-06
Cre09.g411950	Cre07.g355550	481644	2.07622e-06
Cre08.g385350	Cre06.g301800	481644	2.07622e-06
Cre07.g344668	Cre04.g219700	481645	2.07622e-06
Cre14.g632176	Cre03.g197750	481645	2.07622e-06
Cre03.g160600	Cre16.g658150	481646	2.07622e-06
Cre06.g285600	Cre13.g606900	481646	2.07622e-06
Cre14.g630376	Cre12.g541200	481646	2.07622e-06
Cre06.g275500	Cre07.g344050	481646	2.07621e-06
Cre01.g022950	Cre09.g398326	481646	2.07621e-06
Cre03.g148250	Cre17.g728050	481647	2.07621e-06
Cre04.g212700	Cre10.g449800	481647	2.07621e-06
Cre10.g429880	Cre17.g720450	481647	2.07621e-06
Cre13.g586450	Cre07.g357200	481647	2.07621e-06
Cre04.g212700	Cre07.g352650	481647	2.07621e-06
Cre03.g198800	Cre10.g422600	481647	2.07621e-06
Cre07.g344668	Cre11.g483351	481647	2.07621e-06
Cre09.g386753	Cre07.g344050	481647	2.07621e-06
Cre13.g572950	Cre16.g692600	481647	2.07621e-06
Cre03.g146267	Cre04.g214321	481648	2.07621e-06
Cre09.g392300	Cre14.g614900	481648	2.07621e-06
Cre10.g421550	Cre16.g659150	481648	2.07621e-06
Cre01.g051174	Cre08.g385400	481648	2.07621e-06
Cre03.g189000	Cre03.g192600	481648	2.0762e-06
Cre09.g401219	Cre02.g146600	481648	2.0762e-06
Cre09.g399289	Cre01.g022950	481649	2.0762e-06
Cre06.g266950	Cre14.g626950	481649	2.0762e-06
Cre10.g421550	Cre17.g724700	481649	2.0762e-06
Cre14.g617151	Cre09.g388650	481649	2.0762e-06
Cre03.g174150	Cre13.g565250	481650	2.0762e-06
Cre01.g009575	Cre17.g705836	481650	2.0762e-06
Cre10.g460400	Cre12.g505550	481650	2.0762e-06
Cre12.g485950	Cre09.g403750	481651	2.07619e-06
Cre05.g241634	Cre10.g422850	481651	2.07619e-06
Cre07.g318050	Cre07.g322850	481651	2.07619e-06
Cre12.g510200	Cre09.g399601	481651	2.07619e-06
Cre17.g729600	Cre12.g491952	481651	2.07619e-06
Cre07.g330050	Cre08.g378351	481652	2.07619e-06
Cre13.g583150	Cre16.g680232	481652	2.07619e-06
Cre08.g364450	Cre02.g102600	481653	2.07619e-06
Cre03.g197100	Cre12.g516900	481653	2.07618e-06
Cre04.g215450	Cre09.g417350	481653	2.07618e-06
Cre03.g212641	Cre02.g077250	481653	2.07618e-06
Cre03.g179000	Cre04.g224800	481653	2.07618e-06
Cre06.g300600	Cre16.g658400	481653	2.07618e-06
Cre16.g653258	Cre12.g486209	481653	2.07618e-06
Cre06.g270850	Cre09.g401000	481653	2.07618e-06
Cre09.g397734	Cre09.g400851	481653	2.07618e-06
Cre04.g212100	Cre13.g589700	481654	2.07618e-06
Cre02.g145550	Cre03.g177053	481654	2.07618e-06
Cre11.g478850	Cre01.g029350	481654	2.07618e-06
Cre04.g226400	Cre12.g488250	481655	2.07618e-06
Cre06.g254650	Cre16.g680100	481655	2.07618e-06
Cre06.g262800	Cre14.g608900	481655	2.07618e-06
Cre07.g351500	Cre10.g442050	481655	2.07617e-06
Cre17.g738632	Cre16.g678400	481655	2.07617e-06
Cre12.g495100	Cre07.g336550	481655	2.07617e-06
Cre16.g675100	Cre03.g182950	481656	2.07617e-06
Cre02.g087551	Cre06.g297082	481656	2.07617e-06
Cre12.g556950	Cre07.g312850	481656	2.07617e-06
Cre12.g502650	Cre13.g586450	481656	2.07617e-06
Cre06.g254650	Cre10.g436650	481657	2.07617e-06
Cre06.g283200	Cre02.g077951	481657	2.07617e-06
Cre07.g353700	Cre02.g088300	481657	2.07617e-06
Cre11.g478850	Cre12.g520800	481657	2.07617e-06
Cre04.g218400	Cre03.g161750	481657	2.07617e-06
Cre02.g085150	Cre12.g497652	481657	2.07616e-06
Cre04.g231516	Cre17.g714700	481657	2.07616e-06
Cre16.g662350	Cre13.g563500	481658	2.07616e-06
Cre17.g714229	Cre09.g397068	481658	2.07616e-06
Cre08.g358532	Cre02.g109750	481658	2.07616e-06
Cre11.g475950	Cre12.g498500	481658	2.07616e-06
Cre04.g212700	Cre09.g387250	481658	2.07616e-06
Cre07.g335150	Cre09.g386161	481658	2.07616e-06
Cre16.g653258	Cre05.g244400	481658	2.07616e-06
Cre03.g149400	Cre01.g043150	481659	2.07616e-06
Cre11.g475100	Cre03.g179800	481659	2.07616e-06
Cre16.g673250	Cre12.g505400	481659	2.07616e-06
Cre08.g364400	Cre11.g467562	481660	2.07615e-06
Cre14.g610631	Cre14.g609202	481660	2.07615e-06
Cre04.g228400	Cre15.g640901	481660	2.07615e-06
Cre09.g392542	Cre02.g100100	481660	2.07615e-06
Cre12.g502700	Cre03.g208497	481661	2.07615e-06
Cre03.g189650	Cre13.g575000	481661	2.07615e-06
Cre07.g319701	Cre10.g437350	481661	2.07615e-06
Cre16.g667450	Cre12.g543477	481661	2.07615e-06
Cre01.g001600	Cre03.g191350	481662	2.07615e-06
Cre16.g661650	Cre01.g047650	481662	2.07615e-06
Cre12.g523000	Cre16.g673200	481662	2.07614e-06
Cre01.g003376	Cre13.g570951	481662	2.07614e-06
Cre16.g675100	Cre17.g703000	481662	2.07614e-06
Cre14.g630376	Cre06.g300100	481663	2.07614e-06
Cre01.g033900	Cre03.g159254	481663	2.07614e-06
Cre02.g110550	Cre03.g144727	481664	2.07614e-06
Cre16.g680232	Cre17.g696900	481664	2.07614e-06
Cre01.g012200	Cre03.g181600	481664	2.07614e-06
Cre09.g388600	Cre12.g511400	481665	2.07613e-06
Cre07.g316600	Cre14.g631950	481666	2.07613e-06
Cre17.g729600	Cre11.g481082	481666	2.07613e-06
Cre01.g010750	Cre14.g617450	481666	2.07613e-06
Cre09.g397475	Cre11.g467694	481666	2.07613e-06
Cre08.g375400	Cre14.g624900	481666	2.07613e-06
Cre13.g572150	Cre16.g656600	481666	2.07613e-06
Cre16.g677382	Cre01.g034650	481667	2.07612e-06
Cre09.g399289	Cre12.g541650	481669	2.07612e-06
Cre12.g503800	Cre17.g746847	481669	2.07611e-06
Cre01.g070932	Cre16.g690100	481670	2.07611e-06
Cre13.g572150	Cre14.g624476	481670	2.07611e-06
Cre17.g746947	Cre12.g483500	481670	2.07611e-06
Cre01.g023100	Cre09.g401050	481670	2.07611e-06
Cre03.g179000	Cre05.g247850	481670	2.07611e-06
Cre12.g495100	Cre14.g623926	481671	2.07611e-06
Cre07.g316600	Cre12.g516800	481671	2.07611e-06
Cre16.g673250	Cre12.g551977	481672	2.0761e-06
Cre03.g184151	Cre04.g229800	481672	2.0761e-06
Cre07.g321550	Cre17.g745297	481672	2.0761e-06
Cre13.g580450	Cre17.g733150	481672	2.0761e-06
Cre06.g310500	Cre09.g410500	481673	2.0761e-06
Cre02.g103800	Cre06.g282600	481673	2.0761e-06
Cre12.g489000	Cre11.g476550	481673	2.0761e-06
Cre10.g418600	Cre07.g314500	481673	2.0761e-06
Cre17.g739450	Cre13.g579650	481673	2.0761e-06
Cre17.g745697	Cre16.g677950	481673	2.0761e-06
Cre03.g149400	Cre08.g366050	481673	2.0761e-06
Cre01.g000050	Cre06.g251716	481674	2.07609e-06
Cre05.g233551	Cre17.g709800	481674	2.07609e-06
Cre07.g323000	Cre10.g465700	481674	2.07609e-06
Cre03.g153050	Cre08.g383250	481675	2.07609e-06
Cre14.g617200	Cre16.g691552	481675	2.07609e-06
Cre02.g109683	Cre06.g310700	481675	2.07609e-06
Cre01.g008200	Cre01.g032650	481675	2.07609e-06
Cre01.g001600	Cre01.g019750	481676	2.07609e-06
Cre05.g240600	Cre17.g724800	481676	2.07609e-06
Cre13.g581150	Cre09.g388282	481676	2.07609e-06
Cre03.g160600	Cre08.g366250	481676	2.07608e-06
Cre02.g083750	Cre17.g740850	481677	2.07608e-06
Cre06.g264400	Cre13.g578150	481677	2.07608e-06
Cre06.g304250	Cre03.g189850	481677	2.07608e-06
Cre13.g562400	Cre11.g477050	481677	2.07608e-06
Cre09.g391353	Cre06.g268950	481677	2.07608e-06
Cre03.g176651	Cre12.g543650	481678	2.07608e-06
Cre02.g101500	Cre10.g419450	481678	2.07607e-06
Cre03.g193400	Cre16.g673250	481678	2.07607e-06
Cre06.g300600	Cre08.g365692	481678	2.07607e-06
Cre03.g197100	Cre16.g669350	481679	2.07607e-06
Cre16.g677382	Cre06.g278209	481679	2.07607e-06
Cre04.g221900	Cre06.g276650	481679	2.07607e-06
Cre13.g567250	Cre07.g313650	481679	2.07607e-06
Cre04.g220250	Cre10.g434750	481679	2.07607e-06
Cre07.g354500	Cre16.g661850	481679	2.07607e-06
Cre13.g606750	Cre13.g572150	481679	2.07607e-06
Cre01.g000050	Cre17.g747297	481680	2.07607e-06
Cre02.g145550	Cre03.g180650	481680	2.07607e-06
Cre06.g278181	Cre17.g726650	481680	2.07607e-06
Cre16.g680050	Cre02.g084850	481680	2.07607e-06
Cre02.g078700	Cre10.g426000	481680	2.07607e-06
Cre17.g738600	Cre02.g078350	481680	2.07607e-06
Cre02.g078831	Cre17.g707500	481680	2.07607e-06
Cre07.g332250	Cre08.g367200	481680	2.07607e-06
Cre03.g183350	Cre17.g717200	481681	2.07606e-06
Cre06.g250950	Cre06.g304100	481681	2.07606e-06
Cre07.g351550	Cre11.g467537	481681	2.07606e-06
Cre09.g399067	Cre11.g480116	481681	2.07606e-06
Cre03.g212977	Cre14.g621800	481682	2.07606e-06
Cre06.g278184	Cre15.g641150	481682	2.07606e-06
Cre06.g293750	Cre11.g467800	481682	2.07606e-06
Cre12.g485950	Cre01.g029350	481682	2.07606e-06
Cre02.g108450	Cre11.g479416	481683	2.07606e-06
Cre10.g438850	Cre06.g311350	481683	2.07606e-06
Cre03.g185950	Cre13.g567100	481683	2.07606e-06
Cre13.g566200	Cre12.g509700	481683	2.07605e-06
Cre17.g705950	Cre13.g564500	481683	2.07605e-06
Cre08.g377200	Cre06.g277700	481684	2.07605e-06
Cre14.g610550	Cre11.g467756	481685	2.07605e-06
Cre13.g567250	Cre16.g670750	481685	2.07604e-06
Cre03.g152450	Cre12.g489153	481686	2.07604e-06
Cre09.g391353	Cre05.g243150	481686	2.07604e-06
Cre03.g174150	Cre12.g538150	481686	2.07604e-06
Cre05.g241636	Cre13.g565550	481686	2.07604e-06
Cre01.g008200	Cre06.g308600	481687	2.07604e-06
Cre02.g101500	Cre09.g411300	481687	2.07604e-06
Cre14.g620850	Cre03.g198850	481687	2.07604e-06
Cre12.g508150	Cre09.g395700	481687	2.07604e-06
Cre06.g254650	Cre05.g245352	481688	2.07603e-06
Cre12.g556950	Cre03.g167756	481688	2.07603e-06
Cre14.g617151	Cre10.g426950	481688	2.07603e-06
Cre16.g674890	Cre16.g688600	481688	2.07603e-06
Cre10.g455600	Cre17.g724000	481689	2.07603e-06
Cre16.g677382	Cre01.g025850	481689	2.07603e-06
Cre06.g278159	Cre16.g681050	481689	2.07603e-06
Cre13.g581150	Cre13.g571500	481689	2.07603e-06
Cre11.g481050	Cre17.g709876	481689	2.07603e-06
Cre12.g502650	Cre09.g394200	481689	2.07603e-06
Cre12.g489000	Cre02.g110750	481690	2.07602e-06
Cre04.g231124	Cre08.g383702	481690	2.07602e-06
Cre10.g421550	Cre10.g421700	481690	2.07602e-06
Cre12.g495100	Cre10.g450450	481690	2.07602e-06
Cre16.g680588	Cre02.g104050	481690	2.07602e-06
Cre05.g240600	Cre03.g144564	481690	2.07602e-06
Cre07.g349152	Cre12.g518550	481691	2.07602e-06
Cre17.g729600	Cre03.g161606	481691	2.07602e-06
Cre01.g002250	Cre02.g095700	481691	2.07602e-06
Cre01.g009575	Cre08.g358538	481691	2.07602e-06
Cre11.g479450	Cre03.g158100	481691	2.07602e-06
Cre05.g242600	Cre14.g619050	481692	2.07602e-06
Cre07.g345350	Cre13.g583787	481692	2.07602e-06
Cre03.g174150	Cre16.g653400	481692	2.07602e-06
Cre03.g185950	Cre08.g362850	481692	2.07601e-06
Cre04.g211700	Cre03.g201851	481692	2.07601e-06
Cre06.g278159	Cre08.g365750	481692	2.07601e-06
Cre10.g450500	Cre01.g039400	481692	2.07601e-06
Cre03.g194950	Cre06.g272850	481693	2.07601e-06
Cre06.g285600	Cre06.g278195	481693	2.07601e-06
Cre03.g145407	Cre17.g703000	481693	2.07601e-06
Cre07.g318050	Cre01.g005813	481693	2.07601e-06
Cre06.g310500	Cre12.g515900	481694	2.07601e-06
Cre06.g254650	Cre08.g358850	481694	2.07601e-06
Cre09.g390023	Cre03.g196651	481694	2.07601e-06
Cre12.g517451	Cre14.g633789	481695	2.076e-06
Cre11.g481050	Cre09.g402600	481695	2.076e-06
Cre01.g029450	Cre03.g167300	481695	2.076e-06
Cre14.g632176	Cre06.g291100	481695	2.076e-06
Cre12.g517350	Cre11.g478025	481696	2.076e-06
Cre02.g118250	Cre02.g083700	481696	2.076e-06
Cre08.g361400	Cre09.g392692	481697	2.076e-06
Cre06.g270850	Cre06.g275300	481697	2.07599e-06
Cre10.g431450	Cre16.g683150	481697	2.07599e-06
Cre11.g475100	Cre09.g395028	481699	2.07599e-06
Cre03.g162701	Cre07.g325300	481699	2.07598e-06
Cre03.g180800	Cre10.g458000	481700	2.07598e-06
Cre12.g517350	Cre01.g043650	481700	2.07598e-06
Cre10.g441300	Cre07.g335750	481700	2.07598e-06
Cre01.g034350	Cre17.g743250	481701	2.07598e-06
Cre03.g201250	Cre04.g230928	481701	2.07598e-06
Cre08.g364450	Cre12.g500000	481701	2.07598e-06
Cre09.g400441	Cre12.g552150	481701	2.07598e-06
Cre01.g035150	Cre09.g401551	481702	2.07597e-06
Cre06.g270850	Cre10.g442650	481702	2.07597e-06
Cre13.g573000	Cre12.g529000	481702	2.07597e-06
Cre13.g572450	Cre16.g687650	481702	2.07597e-06
Cre12.g517451	Cre01.g015550	481702	2.07597e-06
Cre12.g523000	Cre03.g202897	481702	2.07597e-06
Cre03.g179300	Cre16.g666302	481702	2.07597e-06
Cre05.g240600	Cre16.g680117	481702	2.07597e-06
Cre10.g455600	Cre06.g279350	481703	2.07597e-06
Cre03.g144747	Cre17.g730600	481703	2.07597e-06
Cre16.g661650	Cre12.g496250	481703	2.07597e-06
Cre02.g087551	Cre11.g476150	481704	2.07596e-06
Cre01.g052300	Cre02.g094300	481704	2.07596e-06
Cre14.g623800	Cre11.g467757	481704	2.07596e-06
Cre14.g614750	Cre06.g301750	481705	2.07596e-06
Cre02.g111200	Cre05.g237550	481705	2.07596e-06
Cre03.g145407	Cre02.g110850	481705	2.07596e-06
Cre13.g583972	Cre12.g486551	481705	2.07596e-06
Cre05.g240650	Cre09.g397623	481706	2.07596e-06
Cre03.g212977	Cre15.g641901	481706	2.07595e-06
Cre06.g254650	Cre17.g739500	481706	2.07595e-06
Cre12.g495100	Cre15.g635850	481706	2.07595e-06
Cre09.g392300	Cre07.g321250	481707	2.07595e-06
Cre02.g104700	Cre06.g278222	481708	2.07595e-06
Cre07.g319701	Cre09.g399589	481708	2.07595e-06
Cre07.g354500	Cre12.g496550	481708	2.07595e-06
Cre03.g177700	Cre03.g153306	481708	2.07594e-06
Cre03.g149350	Cre10.g432850	481709	2.07594e-06
Cre14.g630376	Cre12.g498150	481709	2.07594e-06
Cre16.g667900	Cre13.g578400	481709	2.07594e-06
Cre16.g678900	Cre09.g410350	481709	2.07594e-06
Cre02.g145550	Cre17.g731350	481709	2.07594e-06
Cre01.g051174	Cre10.g422750	481709	2.07594e-06
Cre03.g184151	Cre03.g191550	481709	2.07594e-06
Cre19.g750947	Cre12.g554650	481709	2.07594e-06
Cre12.g508150	Cre01.g055350	481710	2.07594e-06
Cre13.g606750	Cre02.g142426	481711	2.07594e-06
Cre06.g275350	Cre09.g394050	481711	2.07593e-06
Cre11.g476200	Cre01.g018200	481711	2.07593e-06
Cre01.g025050	Cre01.g018400	481712	2.07593e-06
Cre14.g623800	Cre04.g218250	481712	2.07593e-06
Cre11.g478850	Cre06.g311600	481712	2.07593e-06
Cre03.g149400	Cre07.g324500	481713	2.07593e-06
Cre13.g581150	Cre02.g142126	481713	2.07593e-06
Cre14.g631750	Cre12.g559700	481713	2.07593e-06
Cre14.g612350	Cre09.g410950	481713	2.07593e-06
Cre01.g025050	Cre16.g685389	481713	2.07592e-06
Cre07.g345350	Cre12.g556250	481714	2.07592e-06
Cre06.g300600	Cre09.g389300	481714	2.07592e-06
Cre07.g353500	Cre14.g610566	481714	2.07592e-06
Cre08.g358534	Cre04.g216774	481714	2.07592e-06
Cre17.g732901	Cre14.g634193	481715	2.07592e-06
Cre08.g377200	Cre09.g391550	481716	2.07591e-06
Cre02.g101300	Cre10.g461950	481716	2.07591e-06
Cre10.g421021	Cre17.g698500	481716	2.07591e-06
Cre16.g678900	Cre13.g604905	481717	2.07591e-06
Cre07.g352600	Cre05.g236450	481717	2.07591e-06
Cre06.g285600	Cre09.g399000	481717	2.07591e-06
Cre09.g399067	Cre10.g447550	481717	2.07591e-06
Cre01.g008200	Cre12.g498250	481718	2.07591e-06
Cre02.g085150	Cre10.g448000	481718	2.0759e-06
Cre02.g110150	Cre06.g292100	481718	2.0759e-06
Cre09.g389750	Cre11.g482250	481718	2.0759e-06
Cre03.g193900	Cre08.g385250	481718	2.0759e-06
Cre13.g572450	Cre16.g693300	481718	2.0759e-06
Cre11.g467678	Cre10.g464900	481719	2.0759e-06
Cre06.g266850	Cre06.g280385	481719	2.0759e-06
Cre06.g270850	Cre12.g491300	481719	2.0759e-06
Cre04.g219600	Cre03.g190050	481719	2.0759e-06
Cre10.g436800	Cre01.g015700	481719	2.0759e-06
Cre14.g620500	Cre04.g217300	481719	2.0759e-06
Cre12.g560200	Cre03.g177900	481719	2.0759e-06
Cre04.g219600	Cre13.g566400	481719	2.0759e-06
Cre17.g702650	Cre04.g212450	481720	2.0759e-06
Cre09.g400441	Cre14.g630250	481720	2.07589e-06
Cre02.g074150	Cre08.g361350	481720	2.07589e-06
Cre08.g371052	Cre12.g546877	481720	2.07589e-06
Cre11.g481800	Cre02.g095151	481721	2.07589e-06
Cre03.g198800	Cre01.g040900	481721	2.07589e-06
Cre17.g739450	Cre02.g088700	481721	2.07589e-06
Cre17.g714229	Cre12.g549050	481721	2.07589e-06
Cre02.g100100	Cre12.g560150	481721	2.07589e-06
Cre03.g184600	Cre01.g010816	481721	2.07589e-06
Cre09.g391353	Cre12.g537700	481722	2.07589e-06
Cre16.g683953	Cre11.g467698	481722	2.07589e-06
Cre16.g692500	Cre05.g238332	481722	2.07589e-06
Cre08.g373346	Cre10.g443050	481722	2.07588e-06
Cre03.g152450	Cre07.g330050	481723	2.07588e-06
Cre06.g283200	Cre10.g465400	481723	2.07588e-06
Cre01.g034350	Cre09.g401886	481723	2.07588e-06
Cre02.g103800	Cre06.g297850	481723	2.07588e-06
Cre02.g112750	Cre07.g328550	481723	2.07588e-06
Cre03.g163200	Cre16.g679700	481723	2.07588e-06
Cre04.g211700	Cre12.g538600	481724	2.07588e-06
Cre05.g241636	Cre09.g417050	481724	2.07588e-06
Cre11.g475950	Cre10.g442900	481724	2.07588e-06
Cre06.g255450	Cre13.g573900	481724	2.07588e-06
Cre02.g108350	Cre17.g731450	481725	2.07587e-06
Cre06.g249050	Cre10.g437300	481727	2.07587e-06
Cre08.g361400	Cre17.g717350	481727	2.07587e-06
Cre12.g534151	Cre03.g163000	481727	2.07587e-06
Cre01.g034350	Cre16.g687070	481727	2.07586e-06
Cre09.g390430	Cre08.g365692	481727	2.07586e-06
Cre06.g275550	Cre12.g490891	481728	2.07586e-06
Cre08.g364400	Cre11.g467671	481728	2.07586e-06
Cre09.g401219	Cre01.g033500	481728	2.07586e-06
Cre10.g436800	Cre02.g093700	481728	2.07586e-06
Cre03.g162701	Cre02.g116800	481728	2.07586e-06
Cre08.g361400	Cre12.g521900	481728	2.07586e-06
Cre14.g610631	Cre18.g748097	481728	2.07586e-06
Cre01.g001600	Cre01.g003376	481729	2.07586e-06
Cre06.g304250	Cre09.g388750	481729	2.07586e-06
Cre11.g478850	Cre12.g509500	481729	2.07586e-06
Cre16.g680050	Cre12.g507950	481729	2.07586e-06
Cre06.g275500	Cre08.g385900	481729	2.07585e-06
Cre09.g413050	Cre17.g730350	481729	2.07585e-06
Cre01.g002250	Cre06.g286800	481730	2.07585e-06
Cre02.g084550	Cre08.g380100	481730	2.07585e-06
Cre03.g144424	Cre03.g153100	481730	2.07585e-06
Cre04.g215450	Cre05.g247650	481730	2.07585e-06
Cre07.g353555	Cre12.g559054	481730	2.07585e-06
Cre04.g228400	Cre12.g490100	481730	2.07585e-06
Cre02.g108350	Cre16.g694700	481731	2.07585e-06
Cre05.g242650	Cre06.g311600	481731	2.07585e-06
Cre12.g502650	Cre04.g222650	481731	2.07585e-06
Cre03.g174500	Cre08.g374250	481731	2.07585e-06
Cre12.g550250	Cre06.g287750	481731	2.07585e-06
Cre14.g610550	Cre10.g446850	481731	2.07585e-06
Cre02.g096300	Cre09.g395400	481732	2.07584e-06
Cre03.g144424	Cre14.g623300	481732	2.07584e-06
Cre17.g729600	Cre07.g325711	481732	2.07584e-06
Cre01.g010750	Cre04.g228500	481733	2.07584e-06
Cre14.g614750	Cre07.g351850	481733	2.07584e-06
Cre03.g185950	Cre04.g215250	481733	2.07584e-06
Cre07.g354500	Cre16.g686202	481733	2.07584e-06
Cre05.g242650	Cre01.g044100	481733	2.07584e-06
Cre17.g696750	Cre12.g536800	481733	2.07584e-06
Cre14.g630376	Cre16.g696000	481734	2.07584e-06
Cre02.g082550	Cre01.g034325	481734	2.07584e-06
Cre17.g746547	Cre02.g076625	481734	2.07584e-06
Cre10.g441000	Cre01.g046600	481734	2.07583e-06
Cre01.g048501	Cre09.g399073	481735	2.07583e-06
Cre06.g254650	Cre09.g401886	481735	2.07583e-06
Cre16.g653258	Cre17.g727150	481735	2.07583e-06
Cre02.g097850	Cre03.g177007	481735	2.07583e-06
Cre16.g692500	Cre07.g346900	481735	2.07583e-06
Cre16.g692250	Cre04.g229536	481735	2.07583e-06
Cre12.g510200	Cre03.g156200	481735	2.07583e-06
Cre03.g174200	Cre02.g087450	481736	2.07583e-06
Cre16.g692250	Cre03.g146287	481736	2.07583e-06
Cre03.g201250	Cre16.g692500	481736	2.07583e-06
Cre07.g330050	Cre09.g390957	481737	2.07582e-06
Cre14.g620500	Cre04.g231614	481737	2.07582e-06
Cre03.g164650	Cre16.g664400	481737	2.07582e-06
Cre11.g475100	Cre10.g450879	481737	2.07582e-06
Cre01.g051174	Cre04.g226811	481737	2.07582e-06
Cre05.g243000	Cre03.g212641	481738	2.07582e-06
Cre16.g683953	Cre01.g002700	481738	2.07582e-06
Cre07.g323000	Cre05.g238332	481738	2.07582e-06
Cre03.g158550	Cre06.g286200	481738	2.07582e-06
Cre02.g082550	Cre07.g323350	481738	2.07582e-06
Cre12.g548050	Cre06.g300139	481738	2.07582e-06
Cre10.g448700	Cre06.g291600	481739	2.07581e-06
Cre10.g421550	Cre07.g341925	481739	2.07581e-06
Cre02.g078831	Cre16.g695450	481739	2.07581e-06
Cre02.g145550	Cre10.g435600	481739	2.07581e-06
Cre01.g003376	Cre09.g394658	481740	2.07581e-06
Cre02.g111200	Cre08.g358100	481740	2.07581e-06
Cre07.g332250	Cre17.g735600	481740	2.07581e-06
Cre08.g378800	Cre30.g758297	481741	2.07581e-06
Cre04.g231124	Cre08.g370850	481741	2.07581e-06
Cre03.g185950	Cre02.g142601	481741	2.0758e-06
Cre07.g353700	Cre03.g176833	481741	2.0758e-06
Cre03.g201250	Cre08.g378700	481742	2.0758e-06
Cre13.g583150	Cre06.g278121	481742	2.0758e-06
Cre07.g331475	Cre06.g305450	481742	2.0758e-06
Cre09.g413050	Cre01.g026300	481742	2.0758e-06
Cre03.g209953	Cre07.g357157	481742	2.0758e-06
Cre04.g212100	Cre17.g716350	481742	2.0758e-06
Cre12.g556950	Cre04.g217750	481743	2.0758e-06
Cre07.g335150	Cre12.g547950	481743	2.0758e-06
Cre11.g467581	Cre19.g751147	481743	2.0758e-06
Cre10.g453500	Cre12.g495900	481743	2.0758e-06
Cre06.g266950	Cre05.g236750	481744	2.07579e-06
Cre02.g113450	Cre06.g268200	481744	2.07579e-06
Cre09.g387150	Cre16.g668450	481744	2.07579e-06
Cre02.g103800	Cre09.g401900	481745	2.07579e-06
Cre03.g162701	Cre14.g620050	481745	2.07579e-06
Cre04.g224600	Cre18.g748797	481745	2.07579e-06
Cre16.g675100	Cre12.g555800	481746	2.07578e-06
Cre01.g003376	Cre01.g027550	481746	2.07578e-06
Cre03.g189850	Cre12.g498150	481746	2.07578e-06
Cre06.g269100	Cre09.g395251	481747	2.07578e-06
Cre09.g399289	Cre13.g567850	481747	2.07578e-06
Cre09.g413050	Cre16.g687518	481747	2.07578e-06
Cre04.g219600	Cre03.g176600	481747	2.07578e-06
Cre13.g583150	Cre10.g436900	481748	2.07578e-06
Cre06.g297150	Cre03.g158400	481748	2.07577e-06
Cre07.g331475	Cre02.g141150	481748	2.07577e-06
Cre07.g345050	Cre11.g483200	481748	2.07577e-06
Cre17.g709800	Cre02.g141005	481748	2.07577e-06
Cre06.g291500	Cre11.g474950	481749	2.07577e-06
Cre14.g610550	Cre01.g038800	481749	2.07577e-06
Cre16.g649433	Cre01.g050000	481749	2.07577e-06
Cre17.g732901	Cre17.g732700	481749	2.07577e-06
Cre03.g185950	Cre07.g339050	481750	2.07577e-06
Cre08.g375400	Cre09.g394050	481750	2.07577e-06
Cre09.g391353	Cre16.g667250	481750	2.07577e-06
Cre03.g180800	Cre11.g467766	481750	2.07577e-06
Cre16.g686250	Cre04.g221650	481750	2.07576e-06
Cre03.g160700	Cre02.g095109	481750	2.07576e-06
Cre09.g387850	Cre08.g362750	481750	2.07576e-06
Cre02.g118250	Cre17.g710000	481751	2.07576e-06
Cre08.g364050	Cre09.g397031	481751	2.07576e-06
Cre02.g111200	Cre01.g032250	481751	2.07576e-06
Cre03.g197100	Cre16.g650425	481752	2.07576e-06
Cre07.g319701	Cre12.g483700	481752	2.07576e-06
Cre15.g643700	Cre07.g330850	481752	2.07576e-06
Cre14.g630376	Cre06.g282050	481752	2.07576e-06
Cre03.g146267	Cre12.g502000	481752	2.07576e-06
Cre13.g583972	Cre12.g557500	481752	2.07576e-06
Cre10.g418600	Cre07.g313700	481753	2.07575e-06
Cre01.g029450	Cre11.g467631	481754	2.07575e-06
Cre14.g632176	Cre04.g217949	481754	2.07575e-06
Cre12.g556400	Cre13.g591073	481754	2.07575e-06
Cre13.g583972	Cre03.g144667	481754	2.07575e-06
Cre03.g210625	Cre16.g681014	481754	2.07575e-06
Cre06.g292650	Cre10.g445700	481754	2.07575e-06
Cre08.g358532	Cre03.g184000	481755	2.07574e-06
Cre10.g421550	Cre03.g152950	481755	2.07574e-06
Cre06.g250950	Cre07.g317100	481755	2.07574e-06
Cre07.g331475	Cre14.g625251	481755	2.07574e-06
Cre13.g606750	Cre13.g606900	481755	2.07574e-06
Cre10.g431450	Cre06.g278190	481756	2.07574e-06
Cre10.g446850	Cre16.g688800	481756	2.07574e-06
Cre16.g686250	Cre12.g499204	481756	2.07574e-06
Cre01.g043550	Cre17.g715450	481756	2.07574e-06
Cre09.g410450	Cre08.g367550	481757	2.07574e-06
Cre16.g672300	Cre11.g468500	481757	2.07574e-06
Cre17.g696300	Cre17.g704300	481757	2.07574e-06
Cre13.g571200	Cre03.g205585	481757	2.07574e-06
Cre17.g705950	Cre06.g260800	481757	2.07573e-06
Cre03.g174200	Cre12.g552050	481758	2.07573e-06
Cre03.g185950	Cre02.g114600	481758	2.07573e-06
Cre05.g242650	Cre16.g686501	481758	2.07573e-06
Cre15.g643700	Cre02.g118300	481758	2.07573e-06
Cre12.g520650	Cre07.g344250	481758	2.07573e-06
Cre13.g572950	Cre12.g558650	481758	2.07573e-06
Cre17.g709550	Cre15.g639134	481759	2.07573e-06
Cre03.g189000	Cre06.g278162	481759	2.07573e-06
Cre05.g243000	Cre10.g454500	481759	2.07573e-06
Cre07.g352600	Cre10.g464900	481759	2.07573e-06
Cre10.g436800	Cre09.g396289	481759	2.07573e-06
Cre17.g739450	Cre03.g189100	481760	2.07572e-06
Cre04.g212700	Cre12.g528500	481760	2.07572e-06
Cre17.g742700	Cre03.g207901	481761	2.07572e-06
Cre03.g153050	Cre08.g365950	481761	2.07572e-06
Cre10.g464750	Cre01.g020000	481761	2.07572e-06
Cre11.g481050	Cre03.g170850	481761	2.07572e-06
Cre12.g522400	Cre13.g586916	481761	2.07572e-06
Cre07.g345350	Cre02.g112150	481762	2.07571e-06
Cre06.g268600	Cre06.g278220	481762	2.07571e-06
Cre13.g572950	Cre17.g730516	481763	2.07571e-06
Cre05.g241636	Cre08.g377900	481764	2.07571e-06
Cre11.g479450	Cre01.g050608	481764	2.07571e-06
Cre14.g610550	Cre12.g500950	481764	2.0757e-06
Cre04.g221950	Cre16.g667750	481765	2.0757e-06
Cre07.g330050	Cre06.g283200	481765	2.0757e-06
Cre07.g335150	Cre17.g697650	481765	2.0757e-06
Cre10.g464750	Cre16.g684505	481765	2.0757e-06
Cre06.g305200	Cre06.g299200	481766	2.0757e-06
Cre12.g510200	Cre13.g563733	481766	2.0757e-06
Cre10.g431450	Cre06.g292700	481766	2.0757e-06
Cre04.g224600	Cre10.g429100	481766	2.0757e-06
Cre04.g211700	Cre13.g583700	481767	2.07569e-06
Cre02.g087551	Cre16.g652050	481767	2.07569e-06
Cre12.g503800	Cre03.g185000	481767	2.07569e-06
Cre17.g696750	Cre01.g027450	481767	2.07569e-06
Cre03.g174500	Cre02.g095101	481767	2.07569e-06
Cre06.g285600	Cre09.g394139	481768	2.07569e-06
Cre04.g213650	Cre02.g106700	481768	2.07569e-06
Cre15.g643700	Cre07.g327300	481768	2.07569e-06
Cre02.g084550	Cre08.g372450	481768	2.07569e-06
Cre05.g238250	Cre16.g664400	481768	2.07569e-06
Cre03.g212641	Cre17.g741293	481768	2.07569e-06
Cre13.g606750	Cre03.g203450	481769	2.07569e-06
Cre02.g103450	Cre07.g341555	481769	2.07568e-06
Cre04.g212700	Cre07.g312550	481769	2.07568e-06
Cre08.g361400	Cre17.g722550	481769	2.07568e-06
Cre12.g538550	Cre09.g394700	481769	2.07568e-06
Cre09.g411600	Cre02.g114575	481769	2.07568e-06
Cre12.g556950	Cre02.g144250	481770	2.07568e-06
Cre06.g285600	Cre11.g474950	481770	2.07568e-06
Cre09.g388600	Cre10.g427000	481770	2.07568e-06
Cre02.g078700	Cre08.g371918	481771	2.07568e-06
Cre12.g501600	Cre10.g438300	481771	2.07568e-06
Cre13.g586450	Cre12.g555378	481771	2.07568e-06
Cre06.g275500	Cre01.g001950	481771	2.07567e-06
Cre13.g572150	Cre05.g233551	481771	2.07567e-06
Cre03.g149201	Cre16.g691050	481772	2.07567e-06
Cre02.g101500	Cre02.g143487	481772	2.07567e-06
Cre08.g375400	Cre13.g562450	481772	2.07567e-06
Cre17.g746947	Cre03.g182850	481773	2.07567e-06
Cre04.g211700	Cre06.g281050	481773	2.07567e-06
Cre09.g390023	Cre16.g669050	481773	2.07566e-06
Cre14.g631750	Cre13.g580050	481773	2.07566e-06
Cre07.g354500	Cre22.g754147	481774	2.07566e-06
Cre08.g375400	Cre13.g562000	481774	2.07566e-06
Cre16.g680050	Cre02.g085400	481774	2.07566e-06
Cre14.g633789	Cre01.g030950	481776	2.07566e-06
Cre04.g212700	Cre17.g745747	481776	2.07565e-06
Cre15.g639350	Cre15.g637315	481776	2.07565e-06
Cre12.g523000	Cre08.g361450	481776	2.07565e-06
Cre17.g742700	Cre12.g538850	481776	2.07565e-06
Cre12.g540400	Cre11.g481700	481776	2.07565e-06
Cre16.g667150	Cre07.g339550	481776	2.07565e-06
Cre15.g643700	Cre06.g307700	481776	2.07565e-06
Cre03.g177700	Cre10.g467100	481777	2.07565e-06
Cre12.g517350	Cre02.g145500	481777	2.07565e-06
Cre06.g297150	Cre12.g526650	481777	2.07565e-06
Cre03.g183350	Cre08.g365300	481778	2.07565e-06
Cre08.g378450	Cre03.g162601	481778	2.07565e-06
Cre02.g078831	Cre10.g458000	481778	2.07565e-06
Cre16.g677382	Cre02.g086100	481778	2.07564e-06
Cre03.g146267	Cre14.g627850	481778	2.07564e-06
Cre06.g264400	Cre06.g300600	481778	2.07564e-06
Cre06.g254650	Cre01.g021750	481779	2.07564e-06
Cre03.g145407	Cre12.g554200	481779	2.07564e-06
Cre12.g556950	Cre13.g578501	481779	2.07564e-06
Cre02.g112750	Cre03.g194300	481779	2.07564e-06
Cre16.g653258	Cre07.g343789	481779	2.07564e-06
Cre16.g674890	Cre02.g142066	481779	2.07564e-06
Cre05.g240650	Cre10.g445850	481780	2.07564e-06
Cre02.g094150	Cre11.g467657	481780	2.07564e-06
Cre07.g345050	Cre08.g383800	481780	2.07564e-06
Cre12.g556400	Cre03.g168000	481780	2.07564e-06
Cre02.g084550	Cre02.g114100	481780	2.07564e-06
Cre12.g538550	Cre02.g099800	481780	2.07563e-06
Cre13.g562400	Cre09.g416800	481780	2.07563e-06
Cre03.g198800	Cre12.g508550	481781	2.07563e-06
Cre12.g495100	Cre08.g376800	481781	2.07563e-06
Cre17.g742700	Cre02.g099350	481781	2.07563e-06
Cre02.g101150	Cre02.g141450	481782	2.07563e-06
Cre03.g160700	Cre07.g329861	481783	2.07562e-06
Cre03.g162701	Cre17.g731700	481783	2.07562e-06
Cre07.g344668	Cre12.g559800	481783	2.07562e-06
Cre01.g014050	Cre09.g395621	481783	2.07562e-06
Cre17.g746547	Cre09.g399326	481783	2.07562e-06
Cre09.g413050	Cre03.g196200	481783	2.07562e-06
Cre11.g467678	Cre03.g176750	481783	2.07562e-06
Cre13.g562400	Cre10.g464325	481783	2.07562e-06
Cre03.g148250	Cre12.g487400	481784	2.07562e-06
Cre03.g160600	Cre13.g583250	481784	2.07562e-06
Cre03.g160700	Cre12.g551950	481784	2.07562e-06
Cre07.g316600	Cre04.g216250	481784	2.07562e-06
Cre10.g455600	Cre14.g626150	481784	2.07562e-06
Cre11.g481800	Cre09.g397002	481784	2.07562e-06
Cre09.g399289	Cre09.g408350	481785	2.07562e-06
Cre08.g364050	Cre11.g480950	481785	2.07561e-06
Cre02.g144800	Cre12.g548950	481785	2.07561e-06
Cre06.g297150	Cre02.g090000	481786	2.07561e-06
Cre02.g078700	Cre12.g523150	481786	2.07561e-06
Cre03.g189000	Cre14.g620100	481786	2.07561e-06
Cre07.g345350	Cre13.g589050	481786	2.07561e-06
Cre09.g411950	Cre08.g370850	481786	2.07561e-06
Cre17.g746547	Cre02.g099000	481786	2.07561e-06
Cre02.g094150	Cre12.g538900	481787	2.07561e-06
Cre17.g739450	Cre09.g392252	481787	2.07561e-06
Cre09.g410450	Cre11.g477100	481787	2.07561e-06
Cre01.g010750	Cre17.g739050	481787	2.0756e-06
Cre06.g256200	Cre17.g722450	481787	2.0756e-06
Cre08.g385350	Cre12.g490600	481788	2.0756e-06
Cre11.g467577	Cre02.g110100	481788	2.0756e-06
Cre03.g193900	Cre13.g602901	481788	2.0756e-06
Cre01.g025050	Cre13.g579734	481789	2.0756e-06
Cre02.g103450	Cre04.g217220	481789	2.0756e-06
Cre01.g052300	Cre09.g413200	481789	2.0756e-06
Cre13.g572150	Cre03.g183700	481789	2.0756e-06
Cre07.g351500	Cre09.g396500	481789	2.0756e-06
Cre16.g680232	Cre16.g679850	481789	2.0756e-06
Cre16.g675246	Cre49.g761297	481790	2.07559e-06
Cre01.g008200	Cre11.g467729	481790	2.07559e-06
Cre06.g278159	Cre16.g653450	481791	2.07559e-06
Cre06.g256200	Cre10.g439050	481791	2.07559e-06
Cre03.g209953	Cre17.g707000	481791	2.07559e-06
Cre05.g233551	Cre03.g206850	481792	2.07559e-06
Cre06.g250950	Cre06.g278650	481792	2.07558e-06
Cre14.g633789	Cre17.g734580	481792	2.07558e-06
Cre16.g657150	Cre12.g542200	481792	2.07558e-06
Cre05.g243000	Cre07.g312580	481792	2.07558e-06
Cre16.g689535	Cre04.g226250	481792	2.07558e-06
Cre07.g345350	Cre07.g345900	481792	2.07558e-06
Cre03.g184600	Cre06.g266950	481793	2.07558e-06
Cre16.g668200	Cre02.g080900	481793	2.07558e-06
Cre05.g233551	Cre02.g079300	481793	2.07558e-06
Cre05.g241634	Cre11.g467756	481793	2.07558e-06
Cre03.g193900	Cre03.g157900	481794	2.07558e-06
Cre09.g399552	Cre05.g239900	481794	2.07558e-06
Cre07.g345350	Cre11.g481600	481794	2.07558e-06
Cre15.g635100	Cre10.g460300	481794	2.07558e-06
Cre04.g213650	Cre05.g234200	481794	2.07558e-06
Cre06.g262800	Cre02.g099700	481794	2.07558e-06
Cre04.g231516	Cre12.g492300	481794	2.07557e-06
Cre16.g692250	Cre06.g278087	481794	2.07557e-06
Cre09.g402350	Cre03.g202561	481795	2.07557e-06
Cre07.g353500	Cre12.g544700	481795	2.07557e-06
Cre12.g503800	Cre06.g291300	481796	2.07557e-06
Cre10.g448700	Cre12.g501950	481797	2.07556e-06
Cre01.g023100	Cre08.g375400	481797	2.07556e-06
Cre02.g083750	Cre16.g658750	481797	2.07556e-06
Cre05.g247000	Cre10.g444183	481797	2.07556e-06
Cre12.g538801	Cre13.g568600	481798	2.07556e-06
Cre06.g253250	Cre17.g729700	481798	2.07556e-06
Cre12.g502650	Cre04.g217914	481799	2.07556e-06
Cre17.g738600	Cre07.g337700	481799	2.07556e-06
Cre01.g022950	Cre12.g488150	481799	2.07555e-06
Cre07.g345050	Cre09.g394750	481799	2.07555e-06
Cre13.g580450	Cre16.g680454	481799	2.07555e-06
Cre03.g149400	Cre11.g467623	481800	2.07555e-06
Cre06.g291500	Cre14.g621501	481800	2.07555e-06
Cre15.g643700	Cre16.g670617	481800	2.07555e-06
Cre14.g632176	Cre09.g417200	481800	2.07555e-06
Cre04.g228400	Cre17.g721000	481801	2.07555e-06
Cre12.g507500	Cre05.g241900	481801	2.07555e-06
Cre16.g667150	Cre06.g260450	481802	2.07554e-06
Cre03.g152150	Cre16.g671700	481802	2.07554e-06
Cre16.g653258	Cre11.g477150	481802	2.07554e-06
Cre07.g349152	Cre15.g635067	481803	2.07554e-06
Cre08.g378450	Cre07.g324450	481803	2.07554e-06
Cre01.g000050	Cre06.g277150	481803	2.07554e-06
Cre12.g510200	Cre02.g141626	481803	2.07554e-06
Cre14.g621050	Cre04.g214433	481803	2.07554e-06
Cre04.g212050	Cre12.g552827	481803	2.07554e-06
Cre08.g371052	Cre06.g254700	481803	2.07554e-06
Cre06.g250950	Cre17.g696550	481804	2.07553e-06
Cre02.g079200	Cre10.g430850	481804	2.07553e-06
Cre03.g183350	Cre06.g258550	481804	2.07553e-06
Cre13.g580450	Cre12.g541750	481804	2.07553e-06
Cre04.g218050	Cre12.g494650	481804	2.07553e-06
Cre10.g460400	Cre09.g389208	481805	2.07553e-06
Cre04.g231516	Cre03.g195300	481805	2.07553e-06
Cre03.g146027	Cre05.g231050	481806	2.07552e-06
Cre07.g340450	Cre07.g337150	481807	2.07552e-06
Cre10.g441300	Cre18.g748347	481807	2.07552e-06
Cre02.g101550	Cre03.g148250	481807	2.07552e-06
Cre04.g221900	Cre08.g364200	481807	2.07552e-06
Cre16.g671900	Cre11.g478400	481807	2.07552e-06
Cre03.g179300	Cre12.g495954	481808	2.07552e-06
Cre05.g242650	Cre11.g468600	481808	2.07551e-06
Cre02.g145550	Cre14.g617450	481809	2.07551e-06
Cre08.g364050	Cre11.g467699	481809	2.07551e-06
Cre17.g729750	Cre17.g720183	481809	2.07551e-06
Cre02.g111200	Cre12.g486800	481809	2.07551e-06
Cre03.g153050	Cre06.g278206	481809	2.07551e-06
Cre12.g538550	Cre10.g443150	481809	2.07551e-06
Cre01.g048501	Cre12.g533400	481810	2.07551e-06
Cre11.g475100	Cre13.g580100	481810	2.07551e-06
Cre14.g633789	Cre12.g490700	481810	2.07551e-06
Cre13.g580450	Cre07.g330050	481810	2.07551e-06
Cre10.g446850	Cre02.g141926	481811	2.0755e-06
Cre17.g738600	Cre06.g274500	481811	2.0755e-06
Cre04.g211700	Cre03.g202339	481811	2.0755e-06
Cre10.g438850	Cre01.g048900	481811	2.0755e-06
Cre06.g305200	Cre17.g696550	481811	2.0755e-06
Cre11.g478850	Cre14.g611100	481812	2.0755e-06
Cre12.g502678	Cre07.g317950	481812	2.0755e-06
Cre13.g571200	Cre01.g018800	481812	2.0755e-06
Cre06.g291500	Cre11.g467732	481812	2.0755e-06
Cre16.g672300	Cre03.g207150	481812	2.0755e-06
Cre02.g089200	Cre05.g246100	481813	2.0755e-06
Cre03.g176651	Cre10.g465726	481813	2.07549e-06
Cre12.g489000	Cre14.g629880	481814	2.07549e-06
Cre17.g742700	Cre14.g628702	481814	2.07549e-06
Cre08.g358532	Cre08.g358850	481814	2.07549e-06
Cre12.g489000	Cre17.g729400	481814	2.07549e-06
Cre03.g172800	Cre16.g681350	481815	2.07549e-06
Cre17.g742700	Cre11.g479900	481815	2.07548e-06
Cre09.g392542	Cre17.g722616	481816	2.07548e-06
Cre16.g653258	Cre09.g386912	481816	2.07548e-06
Cre06.g250950	Cre12.g534550	481816	2.07548e-06
Cre10.g448700	Cre12.g533650	481816	2.07548e-06
Cre11.g481050	Cre06.g282150	481816	2.07548e-06
Cre02.g146629	Cre15.g635250	481817	2.07548e-06
Cre11.g475100	Cre13.g568600	481817	2.07548e-06
Cre14.g630376	Cre16.g688850	481817	2.07548e-06
Cre13.g583150	Cre05.g242301	481818	2.07547e-06
Cre02.g145550	Cre07.g353350	481818	2.07547e-06
Cre10.g418600	Cre03.g176400	481818	2.07547e-06
Cre17.g732901	Cre06.g251550	481818	2.07547e-06
Cre07.g354500	Cre11.g467649	481819	2.07547e-06
Cre12.g534151	Cre01.g055350	481819	2.07547e-06
Cre05.g241636	Cre08.g381516	481819	2.07547e-06
Cre03.g209953	Cre49.g761297	481819	2.07547e-06
Cre01.g034350	Cre16.g678250	481819	2.07547e-06
Cre02.g078831	Cre08.g374150	481819	2.07547e-06
Cre05.g233551	Cre06.g304350	481819	2.07547e-06
Cre16.g671900	Cre06.g311100	481819	2.07547e-06
Cre01.g010750	Cre01.g035650	481819	2.07547e-06
Cre03.g172800	Cre03.g179150	481820	2.07546e-06
Cre02.g079200	Cre09.g388353	481820	2.07546e-06
Cre06.g289900	Cre03.g159581	481820	2.07546e-06
Cre07.g345350	Cre12.g500450	481820	2.07546e-06
Cre03.g146027	Cre12.g555000	481821	2.07546e-06
Cre02.g089200	Cre08.g359750	481821	2.07546e-06
Cre03.g189650	Cre14.g615700	481821	2.07546e-06
Cre06.g278229	Cre11.g467579	481821	2.07546e-06
Cre01.g022950	Cre09.g387200	481822	2.07546e-06
Cre03.g201250	Cre06.g278116	481822	2.07546e-06
Cre04.g224600	Cre12.g555400	481822	2.07546e-06
Cre06.g249050	Cre11.g467605	481822	2.07546e-06
Cre06.g264400	Cre12.g508050	481822	2.07546e-06
Cre04.g219600	Cre18.g748397	481822	2.07546e-06
Cre12.g538550	Cre10.g444600	481822	2.07546e-06
Cre04.g218050	Cre09.g391356	481822	2.07545e-06
Cre10.g446450	Cre12.g530450	481822	2.07545e-06
Cre09.g390023	Cre02.g104951	481823	2.07545e-06
Cre06.g261450	Cre06.g293750	481823	2.07545e-06
Cre09.g399552	Cre13.g584850	481823	2.07545e-06
Cre10.g441300	Cre13.g568900	481824	2.07545e-06
Cre03.g180800	Cre16.g671700	481824	2.07545e-06
Cre02.g101550	Cre17.g735450	481824	2.07545e-06
Cre06.g278136	Cre12.g552750	481824	2.07545e-06
Cre10.g448700	Cre06.g293200	481824	2.07544e-06
Cre03.g179300	Cre17.g719150	481825	2.07544e-06
Cre03.g193900	Cre13.g572800	481825	2.07544e-06
Cre04.g212100	Cre16.g653934	481825	2.07544e-06
Cre02.g145550	Cre12.g501700	481825	2.07544e-06
Cre13.g573000	Cre07.g352350	481825	2.07544e-06
Cre09.g392300	Cre07.g329900	481825	2.07544e-06
Cre12.g534450	Cre08.g358350	481825	2.07544e-06
Cre07.g316600	Cre16.g673109	481826	2.07544e-06
Cre07.g323000	Cre17.g745297	481826	2.07544e-06
Cre11.g481800	Cre10.g462500	481826	2.07544e-06
Cre03.g193400	Cre17.g718950	481827	2.07543e-06
Cre01.g025050	Cre04.g218050	481827	2.07543e-06
Cre16.g661650	Cre07.g343650	481827	2.07543e-06
Cre09.g410450	Cre10.g422900	481827	2.07543e-06
Cre03.g198800	Cre10.g460750	481828	2.07543e-06
Cre05.g243000	Cre06.g258566	481828	2.07543e-06
Cre08.g371052	Cre12.g503500	481828	2.07543e-06
Cre03.g210625	Cre08.g381200	481828	2.07543e-06
Cre02.g091550	Cre10.g423700	481828	2.07543e-06
Cre02.g104700	Cre17.g734725	481828	2.07543e-06
Cre12.g495100	Cre17.g700425	481828	2.07543e-06
Cre12.g515050	Cre17.g700950	481829	2.07543e-06
Cre13.g586450	Cre06.g276400	481829	2.07543e-06
Cre02.g103800	Cre09.g402478	481829	2.07543e-06
Cre01.g002250	Cre03.g174850	481830	2.07542e-06
Cre15.g643700	Cre17.g712126	481830	2.07542e-06
Cre06.g270850	Cre12.g515050	481830	2.07542e-06
Cre12.g515050	Cre12.g519950	481830	2.07542e-06
Cre03.g163200	Cre07.g331350	481830	2.07542e-06
Cre09.g402350	Cre06.g253200	481831	2.07542e-06
Cre06.g293750	Cre07.g320250	481831	2.07542e-06
Cre04.g231516	Cre12.g561100	481831	2.07542e-06
Cre14.g610631	Cre11.g467950	481831	2.07542e-06
Cre16.g678900	Cre02.g085600	481831	2.07541e-06
Cre07.g331475	Cre12.g550750	481832	2.07541e-06
Cre16.g680232	Cre11.g467531	481832	2.07541e-06
Cre08.g377200	Cre17.g728400	481832	2.07541e-06
Cre16.g650400	Cre12.g521650	481832	2.07541e-06
Cre01.g022950	Cre03.g145747	481832	2.07541e-06
Cre02.g112750	Cre10.g459050	481832	2.07541e-06
Cre17.g714229	Cre09.g386800	481833	2.07541e-06
Cre06.g266850	Cre08.g385500	481833	2.07541e-06
Cre02.g112750	Cre06.g251500	481833	2.07541e-06
Cre03.g179300	Cre08.g360700	481833	2.07541e-06
Cre12.g503800	Cre13.g607900	481833	2.07541e-06
Cre02.g108350	Cre11.g467614	481834	2.07541e-06
Cre16.g661650	Cre16.g673393	481834	2.07541e-06
Cre11.g478850	Cre11.g480700	481834	2.0754e-06
Cre14.g632176	Cre01.g049450	481834	2.0754e-06
Cre02.g087551	Cre01.g053250	481835	2.0754e-06
Cre02.g145550	Cre03.g206203	481835	2.0754e-06
Cre13.g572150	Cre02.g088551	481835	2.0754e-06
Cre03.g174500	Cre05.g235400	481836	2.0754e-06
Cre03.g201250	Cre16.g663315	481836	2.0754e-06
Cre12.g495100	Cre12.g517700	481836	2.0754e-06
Cre14.g610631	Cre10.g445650	481836	2.07539e-06
Cre14.g620850	Cre12.g503000	481836	2.07539e-06
Cre10.g421021	Cre01.g003826	481837	2.07539e-06
Cre14.g632176	Cre13.g605300	481838	2.07539e-06
Cre17.g746947	Cre02.g141800	481838	2.07538e-06
Cre03.g180800	Cre16.g655350	481839	2.07538e-06
Cre04.g218050	Cre03.g199647	481839	2.07538e-06
Cre07.g340450	Cre16.g682600	481839	2.07538e-06
Cre03.g209953	Cre18.g749797	481839	2.07538e-06
Cre11.g475950	Cre02.g100500	481839	2.07538e-06
Cre01.g000050	Cre03.g170001	481839	2.07538e-06
Cre06.g269100	Cre07.g314200	481839	2.07538e-06
Cre08.g375400	Cre13.g568316	481839	2.07538e-06
Cre16.g678900	Cre10.g429250	481839	2.07538e-06
Cre05.g242650	Cre12.g517250	481840	2.07538e-06
Cre12.g510200	Cre10.g449100	481840	2.07538e-06
Cre13.g562400	Cre08.g367600	481840	2.07538e-06
Cre13.g580450	Cre02.g079800	481840	2.07538e-06
Cre08.g371052	Cre08.g382476	481841	2.07537e-06
Cre14.g620850	Cre12.g530500	481842	2.07537e-06
Cre14.g617151	Cre05.g236450	481842	2.07537e-06
Cre02.g087551	Cre07.g315900	481842	2.07537e-06
Cre06.g292650	Cre10.g463355	481843	2.07537e-06
Cre01.g048501	Cre06.g278099	481843	2.07536e-06
Cre04.g221900	Cre13.g566350	481843	2.07536e-06
Cre02.g145550	Cre12.g551201	481843	2.07536e-06
Cre01.g002250	Cre08.g381200	481844	2.07536e-06
Cre12.g537671	Cre10.g445467	481844	2.07536e-06
Cre05.g243000	Cre08.g358900	481844	2.07536e-06
Cre11.g467581	Cre13.g579326	481844	2.07536e-06
Cre12.g485950	Cre16.g648400	481844	2.07536e-06
Cre12.g537671	Cre17.g709700	481844	2.07536e-06
Cre12.g560200	Cre17.g741293	481844	2.07536e-06
Cre10.g454850	Cre16.g680650	481844	2.07536e-06
Cre07.g353700	Cre13.g568150	481845	2.07536e-06
Cre02.g101150	Cre16.g664550	481845	2.07535e-06
Cre06.g285600	Cre06.g305250	481846	2.07535e-06
Cre08.g371052	Cre06.g289700	481846	2.07535e-06
Cre02.g100100	Cre15.g639000	481846	2.07535e-06
Cre02.g112750	Cre17.g697900	481846	2.07535e-06
Cre07.g353555	Cre02.g103150	481846	2.07535e-06
Cre09.g392300	Cre05.g243454	481846	2.07535e-06
Cre08.g358534	Cre16.g672945	481847	2.07535e-06
Cre03.g146267	Cre02.g082400	481847	2.07535e-06
Cre03.g160700	Cre12.g535050	481847	2.07535e-06
Cre16.g672400	Cre06.g278600	481847	2.07535e-06
Cre02.g111200	Cre04.g217968	481847	2.07535e-06
Cre01.g009575	Cre10.g425300	481848	2.07534e-06
Cre03.g180800	Cre05.g234657	481848	2.07534e-06
Cre06.g291500	Cre16.g650900	481848	2.07534e-06
Cre03.g160700	Cre06.g310400	481848	2.07534e-06
Cre16.g661650	Cre10.g461000	481848	2.07534e-06
Cre01.g034350	Cre03.g158050	481849	2.07534e-06
Cre16.g675246	Cre07.g338550	481849	2.07534e-06
Cre16.g667450	Cre14.g610801	481849	2.07534e-06
Cre07.g340450	Cre08.g359567	481850	2.07533e-06
Cre03.g160700	Cre12.g544600	481851	2.07533e-06
Cre06.g283200	Cre02.g084650	481851	2.07533e-06
Cre14.g614400	Cre06.g300933	481852	2.07533e-06
Cre02.g113450	Cre14.g618900	481853	2.07532e-06
Cre16.g661650	Cre09.g412300	481853	2.07532e-06
Cre02.g091550	Cre06.g267200	481853	2.07532e-06
Cre07.g353555	Cre11.g467571	481853	2.07532e-06
Cre12.g502700	Cre02.g114600	481853	2.07532e-06
Cre12.g514250	Cre03.g200150	481853	2.07532e-06
Cre15.g643700	Cre03.g195650	481853	2.07532e-06
Cre13.g583972	Cre13.g563250	481854	2.07532e-06
Cre09.g386753	Cre04.g217945	481854	2.07532e-06
Cre03.g149350	Cre16.g678808	481854	2.07532e-06
Cre09.g390023	Cre02.g116200	481854	2.07532e-06
Cre02.g103800	Cre05.g245101	481855	2.07531e-06
Cre03.g209953	Cre05.g241639	481855	2.07531e-06
Cre07.g321200	Cre09.g390245	481855	2.07531e-06
Cre08.g378450	Cre09.g402478	481855	2.07531e-06
Cre13.g572950	Cre01.g062172	481856	2.07531e-06
Cre02.g101500	Cre14.g611900	481856	2.07531e-06
Cre16.g686100	Cre16.g692585	481856	2.07531e-06
Cre11.g481800	Cre16.g663250	481856	2.07531e-06
Cre01.g034350	Cre13.g606200	481856	2.07531e-06
Cre06.g266950	Cre12.g559850	481856	2.07531e-06
Cre02.g144800	Cre06.g301951	481857	2.07531e-06
Cre03.g174150	Cre07.g333746	481857	2.07531e-06
Cre06.g253250	Cre03.g174700	481857	2.07531e-06
Cre13.g583972	Cre09.g399910	481857	2.07531e-06
Cre12.g520650	Cre14.g615750	481857	2.0753e-06
Cre09.g411600	Cre16.g679650	481857	2.0753e-06
Cre10.g421550	Cre03.g176651	481857	2.0753e-06
Cre06.g275550	Cre17.g740344	481858	2.0753e-06
Cre16.g667450	Cre03.g179820	481858	2.0753e-06
Cre02.g079200	Cre13.g578051	481858	2.0753e-06
Cre03.g179300	Cre17.g712250	481858	2.0753e-06
Cre04.g231516	Cre02.g143858	481858	2.0753e-06
Cre11.g475100	Cre09.g414300	481859	2.0753e-06
Cre09.g392542	Cre17.g725550	481859	2.0753e-06
Cre17.g746547	Cre02.g093600	481859	2.0753e-06
Cre05.g241634	Cre10.g425050	481860	2.07529e-06
Cre11.g481800	Cre16.g672350	481860	2.07529e-06
Cre17.g698233	Cre07.g322884	481860	2.07529e-06
Cre06.g256200	Cre12.g485600	481860	2.07529e-06
Cre04.g226400	Cre09.g390875	481860	2.07529e-06
Cre12.g534151	Cre03.g200900	481861	2.07529e-06
Cre10.g454850	Cre16.g670973	481861	2.07529e-06
Cre10.g460400	Cre01.g040050	481861	2.07529e-06
Cre01.g000050	Cre01.g024250	481862	2.07528e-06
Cre19.g750947	Cre06.g254350	481862	2.07528e-06
Cre13.g571200	Cre10.g429880	481862	2.07528e-06
Cre12.g502678	Cre01.g034300	481863	2.07528e-06
Cre02.g087600	Cre03.g149600	481863	2.07528e-06
Cre09.g391353	Cre06.g292249	481863	2.07528e-06
Cre13.g572950	Cre14.g633700	481863	2.07528e-06
Cre02.g074150	Cre16.g686846	481863	2.07528e-06
Cre14.g617200	Cre03.g213313	481863	2.07528e-06
Cre09.g411950	Cre12.g560800	481863	2.07528e-06
Cre06.g249050	Cre06.g266052	481864	2.07528e-06
Cre14.g623800	Cre03.g168500	481864	2.07528e-06
Cre16.g662350	Cre01.g040850	481864	2.07528e-06
Cre03.g174150	Cre13.g575850	481864	2.07527e-06
Cre10.g450500	Cre03.g206593	481864	2.07527e-06
Cre01.g033900	Cre02.g143367	481864	2.07527e-06
Cre04.g228400	Cre16.g654900	481864	2.07527e-06
Cre02.g113450	Cre03.g177750	481864	2.07527e-06
Cre09.g389750	Cre17.g735450	481865	2.07527e-06
Cre12.g510200	Cre12.g542650	481865	2.07527e-06
Cre04.g220250	Cre17.g728300	481865	2.07527e-06
Cre05.g240650	Cre03.g181000	481865	2.07527e-06
Cre12.g495100	Cre05.g238332	481865	2.07527e-06
Cre14.g621172	Cre06.g278950	481865	2.07527e-06
Cre04.g228400	Cre12.g545177	481865	2.07527e-06
Cre13.g590350	Cre01.g048050	481865	2.07527e-06
Cre06.g275550	Cre11.g481750	481866	2.07527e-06
Cre03.g179300	Cre02.g095098	481866	2.07527e-06
Cre06.g266950	Cre14.g622750	481866	2.07527e-06
Cre09.g391353	Cre06.g278144	481867	2.07526e-06
Cre13.g562400	Cre04.g223600	481867	2.07526e-06
Cre03.g174150	Cre17.g747697	481867	2.07526e-06
Cre06.g278136	Cre12.g541700	481867	2.07526e-06
Cre14.g612350	Cre17.g709900	481867	2.07526e-06
Cre03.g172800	Cre08.g384390	481868	2.07526e-06
Cre03.g174150	Cre07.g340450	481868	2.07526e-06
Cre06.g278136	Cre03.g208721	481868	2.07526e-06
Cre06.g293750	Cre16.g688190	481868	2.07526e-06
Cre06.g285600	Cre12.g544750	481868	2.07526e-06
Cre12.g540400	Cre19.g750247	481868	2.07526e-06
Cre01.g052300	Cre10.g452850	481868	2.07526e-06
Cre10.g421021	Cre13.g570300	481868	2.07526e-06
Cre10.g429880	Cre01.g026400	481869	2.07525e-06
Cre11.g467577	Cre02.g147500	481869	2.07525e-06
Cre02.g101500	Cre14.g610250	481869	2.07525e-06
Cre02.g111200	Cre06.g299550	481869	2.07525e-06
Cre17.g729600	Cre02.g109600	481869	2.07525e-06
Cre06.g305850	Cre12.g544650	481870	2.07525e-06
Cre09.g392542	Cre10.g454400	481870	2.07525e-06
Cre12.g522400	Cre10.g425251	481870	2.07525e-06
Cre02.g111200	Cre12.g540900	481870	2.07525e-06
Cre03.g174200	Cre05.g245800	481870	2.07525e-06
Cre07.g340450	Cre16.g649650	481870	2.07525e-06
Cre10.g455600	Cre11.g467537	481870	2.07525e-06
Cre12.g515050	Cre17.g704650	481870	2.07525e-06
Cre02.g083750	Cre12.g504300	481870	2.07525e-06
Cre12.g502650	Cre09.g400900	481871	2.07525e-06
Cre02.g087551	Cre07.g330850	481871	2.07525e-06
Cre12.g520650	Cre02.g144008	481871	2.07525e-06
Cre16.g653258	Cre05.g248100	481871	2.07525e-06
Cre16.g677382	Cre16.g653000	481871	2.07525e-06
Cre08.g373346	Cre08.g358568	481871	2.07524e-06
Cre09.g392300	Cre01.g045601	481871	2.07524e-06
Cre09.g393284	Cre17.g697334	481871	2.07524e-06
Cre17.g745697	Cre07.g345400	481871	2.07524e-06
Cre16.g680232	Cre17.g701100	481872	2.07524e-06
Cre16.g686100	Cre11.g467703	481872	2.07524e-06
Cre12.g534151	Cre12.g561400	481872	2.07524e-06
Cre04.g211700	Cre07.g314150	481872	2.07524e-06
Cre12.g507500	Cre16.g686500	481874	2.07523e-06
Cre07.g351500	Cre09.g389250	481874	2.07523e-06
Cre02.g110150	Cre01.g053900	481875	2.07523e-06
Cre01.g003376	Cre02.g093950	481875	2.07523e-06
Cre08.g358534	Cre16.g693250	481875	2.07523e-06
Cre17.g705950	Cre15.g638150	481876	2.07522e-06
Cre01.g022950	Cre02.g118000	481876	2.07522e-06
Cre02.g083750	Cre08.g374400	481877	2.07522e-06
Cre01.g004600	Cre02.g090276	481877	2.07522e-06
Cre03.g180800	Cre12.g550550	481877	2.07522e-06
Cre03.g185950	Cre08.g386100	481877	2.07522e-06
Cre02.g110550	Cre17.g739700	481877	2.07522e-06
Cre04.g218400	Cre03.g191050	481878	2.07522e-06
Cre12.g541777	Cre16.g687630	481878	2.07521e-06
Cre12.g489000	Cre13.g576700	481878	2.07521e-06
Cre12.g557300	Cre13.g592100	481878	2.07521e-06
Cre06.g304250	Cre12.g513400	481879	2.07521e-06
Cre13.g566200	Cre14.g615700	481879	2.07521e-06
Cre02.g094150	Cre16.g675450	481880	2.07521e-06
Cre03.g146267	Cre15.g635376	481880	2.07521e-06
Cre02.g101500	Cre06.g277550	481880	2.07521e-06
Cre02.g101550	Cre13.g591250	481880	2.07521e-06
Cre03.g189850	Cre13.g569250	481880	2.07521e-06
Cre02.g097850	Cre02.g074900	481880	2.07521e-06
Cre01.g043550	Cre01.g007950	481880	2.0752e-06
Cre16.g680588	Cre11.g478400	481880	2.0752e-06
Cre09.g386753	Cre08.g361925	481880	2.0752e-06
Cre14.g609350	Cre05.g243800	481881	2.0752e-06
Cre03.g152450	Cre02.g117676	481881	2.0752e-06
Cre07.g353555	Cre06.g287600	481881	2.0752e-06
Cre11.g479450	Cre07.g315500	481881	2.0752e-06
Cre05.g233551	Cre06.g277500	481881	2.0752e-06
Cre06.g270850	Cre01.g016528	481881	2.0752e-06
Cre01.g022950	Cre10.g463300	481881	2.0752e-06
Cre06.g278229	Cre09.g395150	481882	2.0752e-06
Cre06.g293750	Cre06.g299500	481882	2.0752e-06
Cre12.g517350	Cre09.g387949	481882	2.0752e-06
Cre06.g275500	Cre18.g748797	481883	2.07519e-06
Cre08.g378450	Cre10.g420512	481883	2.07519e-06
Cre01.g009650	Cre12.g486209	481883	2.07519e-06
Cre01.g035150	Cre01.g069837	481884	2.07519e-06
Cre07.g325738	Cre02.g093350	481884	2.07519e-06
Cre16.g668200	Cre01.g051450	481884	2.07519e-06
Cre04.g228400	Cre15.g640251	481884	2.07519e-06
Cre14.g612350	Cre13.g574750	481884	2.07519e-06
Cre01.g001600	Cre08.g378650	481885	2.07519e-06
Cre03.g163200	Cre12.g537641	481885	2.07519e-06
Cre03.g177700	Cre03.g185250	481885	2.07519e-06
Cre03.g153050	Cre02.g086400	481885	2.07518e-06
Cre13.g572450	Cre17.g736584	481885	2.07518e-06
Cre04.g224600	Cre10.g460600	481885	2.07518e-06
Cre13.g568350	Cre10.g431350	481885	2.07518e-06
Cre05.g242600	Cre17.g700050	481885	2.07518e-06
Cre06.g266850	Cre02.g097900	481885	2.07518e-06
Cre03.g152150	Cre01.g024150	481886	2.07518e-06
Cre12.g540400	Cre02.g120050	481886	2.07518e-06
Cre06.g291500	Cre17.g720850	481886	2.07518e-06
Cre07.g329650	Cre07.g353400	481886	2.07518e-06
Cre12.g503800	Cre02.g107750	481886	2.07518e-06
Cre03.g144747	Cre06.g264650	481887	2.07518e-06
Cre03.g164650	Cre13.g568350	481887	2.07517e-06
Cre13.g583150	Cre13.g602901	481887	2.07517e-06
Cre17.g696750	Cre09.g387350	481887	2.07517e-06
Cre17.g709800	Cre10.g439950	481888	2.07517e-06
Cre19.g750947	Cre07.g334550	481888	2.07517e-06
Cre01.g003376	Cre03.g207150	481888	2.07517e-06
Cre08.g371052	Cre04.g221200	481888	2.07517e-06
Cre14.g617151	Cre17.g733650	481888	2.07517e-06
Cre04.g212700	Cre17.g730516	481889	2.07517e-06
Cre10.g446850	Cre12.g559554	481889	2.07517e-06
Cre02.g112750	Cre02.g077550	481889	2.07517e-06
Cre04.g219600	Cre12.g511300	481889	2.07517e-06
Cre12.g538801	Cre14.g614226	481889	2.07517e-06
Cre03.g212977	Cre14.g615700	481889	2.07516e-06
Cre10.g455600	Cre10.g440700	481890	2.07516e-06
Cre02.g109650	Cre01.g037000	481890	2.07516e-06
Cre14.g633789	Cre16.g655430	481890	2.07516e-06
Cre03.g189850	Cre11.g467526	481890	2.07516e-06
Cre07.g316600	Cre12.g560668	481890	2.07516e-06
Cre03.g160600	Cre03.g163200	481891	2.07516e-06
Cre13.g572950	Cre03.g175850	481891	2.07516e-06
Cre01.g008200	Cre03.g191650	481891	2.07516e-06
Cre06.g310500	Cre09.g404200	481891	2.07516e-06
Cre03.g193900	Cre15.g638150	481891	2.07516e-06
Cre04.g212050	Cre03.g160953	481891	2.07516e-06
Cre09.g386753	Cre13.g588736	481892	2.07515e-06
Cre01.g022950	Cre06.g293900	481892	2.07515e-06
Cre06.g270850	Cre06.g273250	481892	2.07515e-06
Cre12.g523000	Cre13.g573250	481892	2.07515e-06
Cre13.g566200	Cre01.g031951	481892	2.07515e-06
Cre03.g197350	Cre02.g078858	481892	2.07515e-06
Cre17.g729600	Cre14.g620500	481892	2.07515e-06
Cre06.g278184	Cre13.g589550	481893	2.07515e-06
Cre07.g353555	Cre10.g425000	481893	2.07515e-06
Cre05.g240600	Cre13.g606700	481893	2.07515e-06
Cre03.g148250	Cre10.g428950	481893	2.07515e-06
Cre16.g692250	Cre08.g358800	481893	2.07515e-06
Cre02.g145550	Cre01.g038500	481893	2.07515e-06
Cre13.g572150	Cre08.g358570	481893	2.07515e-06
Cre02.g101550	Cre07.g347950	481894	2.07515e-06
Cre03.g197700	Cre07.g345350	481894	2.07515e-06
Cre09.g390023	Cre01.g031800	481894	2.07515e-06
Cre06.g291500	Cre07.g322050	481894	2.07515e-06
Cre09.g390023	Cre12.g559550	481894	2.07515e-06
Cre07.g349152	Cre14.g628950	481894	2.07514e-06
Cre08.g375400	Cre12.g493200	481894	2.07514e-06
Cre03.g197100	Cre10.g427600	481895	2.07514e-06
Cre06.g268600	Cre16.g674500	481895	2.07514e-06
Cre09.g397475	Cre14.g629241	481895	2.07514e-06
Cre01.g070932	Cre16.g684065	481895	2.07514e-06
Cre03.g149350	Cre09.g386734	481895	2.07514e-06
Cre02.g085150	Cre11.g467655	481896	2.07514e-06
Cre03.g212641	Cre10.g445952	481896	2.07514e-06
Cre16.g673250	Cre14.g626250	481896	2.07514e-06
Cre04.g231124	Cre06.g280227	481896	2.07514e-06
Cre04.g221950	Cre06.g279976	481897	2.07513e-06
Cre05.g238250	Cre05.g237050	481897	2.07513e-06
Cre12.g489000	Cre12.g523950	481897	2.07513e-06
Cre01.g014050	Cre13.g564700	481897	2.07513e-06
Cre03.g160600	Cre01.g029550	481897	2.07513e-06
Cre11.g475100	Cre10.g448550	481897	2.07513e-06
Cre12.g503800	Cre10.g439000	481897	2.07513e-06
Cre03.g145407	Cre04.g211700	481898	2.07513e-06
Cre17.g742700	Cre17.g715801	481898	2.07513e-06
Cre12.g534450	Cre03.g210849	481898	2.07513e-06
Cre14.g630376	Cre06.g306050	481899	2.07512e-06
Cre03.g189650	Cre52.g761647	481899	2.07512e-06
Cre01.g014050	Cre08.g379450	481899	2.07512e-06
Cre15.g639350	Cre13.g588350	481899	2.07512e-06
Cre07.g351500	Cre14.g619400	481900	2.07512e-06
Cre01.g000050	Cre12.g513701	481900	2.07512e-06
Cre14.g623800	Cre13.g606300	481900	2.07512e-06
Cre02.g103450	Cre19.g750547	481900	2.07512e-06
Cre11.g481050	Cre14.g623350	481900	2.07512e-06
Cre16.g676421	Cre16.g685389	481900	2.07512e-06
Cre07.g344668	Cre01.g040801	481900	2.07512e-06
Cre06.g278136	Cre03.g197550	481901	2.07512e-06
Cre09.g399067	Cre14.g609030	481901	2.07512e-06
Cre02.g103800	Cre07.g325747	481901	2.07511e-06
Cre10.g446850	Cre06.g296600	481901	2.07511e-06
Cre03.g184600	Cre16.g666302	481902	2.07511e-06
Cre09.g391353	Cre14.g630823	481902	2.07511e-06
Cre10.g454850	Cre06.g278140	481902	2.07511e-06
Cre12.g538801	Cre17.g743250	481902	2.07511e-06
Cre08.g377200	Cre02.g080600	481902	2.07511e-06
Cre02.g083750	Cre06.g302900	481903	2.07511e-06
Cre11.g476200	Cre11.g477700	481903	2.0751e-06
Cre12.g538550	Cre03.g144304	481903	2.0751e-06
Cre13.g586450	Cre10.g466500	481903	2.0751e-06
Cre09.g387150	Cre07.g351200	481904	2.0751e-06
Cre01.g001600	Cre01.g021950	481904	2.0751e-06
Cre02.g101550	Cre12.g559555	481904	2.0751e-06
Cre09.g387850	Cre03.g199900	481904	2.0751e-06
Cre10.g441300	Cre11.g480700	481904	2.0751e-06
Cre02.g108350	Cre06.g265150	481904	2.0751e-06
Cre09.g389750	Cre01.g013850	481904	2.0751e-06
Cre09.g393284	Cre02.g102050	481904	2.0751e-06
Cre07.g325738	Cre14.g630811	481904	2.0751e-06
Cre10.g446850	Cre01.g053250	481905	2.0751e-06
Cre01.g009575	Cre08.g358521	481906	2.07509e-06
Cre07.g353555	Cre04.g218450	481906	2.07509e-06
Cre04.g215450	Cre09.g398956	481907	2.07509e-06
Cre14.g614750	Cre16.g672850	481907	2.07509e-06
Cre16.g667150	Cre01.g042800	481907	2.07509e-06
Cre13.g586450	Cre08.g358560	481907	2.07509e-06
Cre09.g391353	Cre06.g297200	481908	2.07509e-06
Cre06.g278136	Cre16.g671329	481908	2.07508e-06
Cre16.g692250	Cre07.g333050	481909	2.07508e-06
Cre14.g631750	Cre11.g467557	481909	2.07508e-06
Cre01.g001600	Cre02.g115850	481910	2.07508e-06
Cre13.g572150	Cre13.g569000	481910	2.07508e-06
Cre09.g399552	Cre01.g053950	481911	2.07507e-06
Cre11.g476200	Cre02.g144600	481911	2.07507e-06
Cre09.g397734	Cre12.g500900	481912	2.07507e-06
Cre03.g188200	Cre02.g141926	481912	2.07507e-06
Cre09.g392542	Cre03.g168000	481912	2.07507e-06
Cre08.g378800	Cre08.g373377	481912	2.07507e-06
Cre01.g012200	Cre06.g297750	481913	2.07506e-06
Cre09.g390430	Cre07.g334400	481913	2.07506e-06
Cre10.g464750	Cre16.g692550	481914	2.07506e-06
Cre04.g221950	Cre30.g758247	481914	2.07506e-06
Cre11.g478850	Cre06.g260950	481914	2.07506e-06
Cre12.g521150	Cre09.g388171	481914	2.07506e-06
Cre02.g103800	Cre13.g584500	481915	2.07506e-06
Cre01.g043550	Cre01.g011050	481916	2.07505e-06
Cre06.g304250	Cre07.g351600	481916	2.07505e-06
Cre03.g160600	Cre12.g546452	481917	2.07505e-06
Cre03.g193400	Cre09.g408650	481917	2.07505e-06
Cre06.g300600	Cre10.g463150	481918	2.07504e-06
Cre11.g478850	Cre06.g261350	481918	2.07504e-06
Cre02.g101300	Cre06.g259200	481919	2.07504e-06
Cre01.g000050	Cre07.g357850	481919	2.07504e-06
Cre17.g729750	Cre17.g707050	481919	2.07504e-06
Cre07.g341800	Cre12.g497100	481920	2.07503e-06
Cre11.g480950	Cre03.g168775	481920	2.07503e-06
Cre01.g048501	Cre11.g467648	481920	2.07503e-06
Cre07.g351500	Cre07.g320900	481920	2.07503e-06
Cre11.g480950	Cre12.g504200	481920	2.07503e-06
Cre07.g316600	Cre16.g647901	481921	2.07503e-06
Cre04.g218050	Cre16.g680588	481922	2.07503e-06
Cre07.g349152	Cre12.g486350	481922	2.07503e-06
Cre12.g508150	Cre05.g238687	481922	2.07502e-06
Cre06.g292650	Cre06.g269450	481922	2.07502e-06
Cre09.g392542	Cre06.g256250	481922	2.07502e-06
Cre06.g305850	Cre01.g045500	481922	2.07502e-06
Cre01.g002250	Cre13.g566900	481923	2.07502e-06
Cre03.g212977	Cre03.g181600	481923	2.07502e-06
Cre16.g678900	Cre06.g309450	481923	2.07502e-06
Cre08.g361400	Cre12.g528600	481923	2.07502e-06
Cre12.g560750	Cre08.g371250	481923	2.07502e-06
Cre12.g557300	Cre16.g655500	481924	2.07502e-06
Cre07.g354500	Cre17.g717050	481924	2.07502e-06
Cre03.g210625	Cre01.g012100	481924	2.07502e-06
Cre07.g318050	Cre12.g521650	481924	2.07501e-06
Cre07.g319701	Cre17.g724950	481924	2.07501e-06
Cre14.g632176	Cre17.g734400	481924	2.07501e-06
Cre16.g677382	Cre03.g145927	481924	2.07501e-06
Cre06.g275350	Cre16.g673550	481925	2.07501e-06
Cre07.g352600	Cre11.g467644	481925	2.07501e-06
Cre01.g034350	Cre01.g032650	481925	2.07501e-06
Cre02.g104700	Cre09.g400250	481925	2.07501e-06
Cre06.g289900	Cre14.g610050	481926	2.07501e-06
Cre13.g581150	Cre02.g116600	481927	2.075e-06
Cre04.g221950	Cre12.g545100	481927	2.075e-06
Cre09.g399289	Cre03.g162800	481928	2.075e-06
Cre10.g455600	Cre03.g145247	481928	2.075e-06
Cre19.g750947	Cre11.g467671	481928	2.075e-06
Cre09.g387150	Cre16.g647800	481929	2.07499e-06
Cre01.g001600	Cre07.g347450	481930	2.07499e-06
Cre12.g495100	Cre10.g439750	481930	2.07499e-06
Cre07.g335150	Cre13.g586250	481930	2.07499e-06
Cre12.g485950	Cre02.g101250	481931	2.07499e-06
Cre03.g148250	Cre08.g358200	481932	2.07498e-06
Cre16.g673250	Cre08.g381050	481932	2.07498e-06
Cre14.g623800	Cre06.g288950	481932	2.07498e-06
Cre02.g111200	Cre07.g346050	481933	2.07498e-06
Cre17.g702451	Cre09.g386758	481933	2.07498e-06
Cre09.g399067	Cre12.g548152	481933	2.07498e-06
Cre16.g683953	Cre02.g078858	481933	2.07498e-06
Cre01.g052300	Cre11.g467670	481933	2.07498e-06
Cre03.g152450	Cre06.g254300	481933	2.07498e-06
Cre03.g201250	Cre05.g242501	481933	2.07498e-06
Cre03.g198800	Cre05.g244400	481934	2.07497e-06
Cre03.g197700	Cre13.g568900	481934	2.07497e-06
Cre06.g278136	Cre12.g507050	481934	2.07497e-06
Cre09.g387850	Cre13.g571650	481934	2.07497e-06
Cre13.g590350	Cre03.g198000	481934	2.07497e-06
Cre17.g738600	Cre14.g627350	481934	2.07497e-06
Cre02.g104700	Cre09.g397956	481935	2.07497e-06
Cre06.g249050	Cre12.g528800	481935	2.07497e-06
Cre11.g475100	Cre14.g613250	481935	2.07497e-06
Cre02.g101500	Cre14.g621000	481935	2.07497e-06
Cre07.g352600	Cre17.g737200	481935	2.07497e-06
Cre13.g567250	Cre11.g467706	481935	2.07497e-06
Cre03.g162701	Cre06.g268550	481936	2.07497e-06
Cre03.g174150	Cre01.g033950	481936	2.07497e-06
Cre06.g278136	Cre13.g578700	481936	2.07497e-06
Cre02.g101550	Cre12.g498600	481936	2.07496e-06
Cre09.g397475	Cre12.g483850	481936	2.07496e-06
Cre12.g495100	Cre07.g335226	481936	2.07496e-06
Cre02.g103800	Cre12.g486208	481937	2.07496e-06
Cre06.g297150	Cre02.g100800	481937	2.07496e-06
Cre08.g375400	Cre09.g395213	481937	2.07496e-06
Cre16.g675246	Cre16.g693203	481938	2.07496e-06
Cre16.g678900	Cre03.g165471	481938	2.07496e-06
Cre10.g421550	Cre07.g357750	481939	2.07495e-06
Cre03.g194950	Cre01.g052500	481939	2.07495e-06
Cre13.g572150	Cre10.g429550	481940	2.07495e-06
Cre03.g148250	Cre12.g541650	481940	2.07495e-06
Cre03.g183350	Cre05.g236100	481941	2.07494e-06
Cre03.g189850	Cre17.g706700	481941	2.07494e-06
Cre13.g566200	Cre17.g709200	481941	2.07494e-06
Cre16.g689535	Cre10.g451200	481941	2.07494e-06
Cre05.g233551	Cre06.g276750	481942	2.07494e-06
Cre06.g275550	Cre17.g730150	481942	2.07494e-06
Cre12.g502650	Cre04.g229850	481942	2.07494e-06
Cre09.g393284	Cre07.g320650	481942	2.07494e-06
Cre17.g738600	Cre16.g674065	481942	2.07494e-06
Cre14.g631750	Cre03.g145967	481942	2.07494e-06
Cre01.g008200	Cre06.g264250	481943	2.07494e-06
Cre06.g256200	Cre08.g378750	481943	2.07493e-06
Cre02.g087600	Cre12.g507900	481943	2.07493e-06
Cre07.g318050	Cre07.g335850	481943	2.07493e-06
Cre03.g174150	Cre05.g241640	481944	2.07493e-06
Cre06.g305850	Cre03.g172300	481944	2.07493e-06
Cre07.g352600	Cre12.g498900	481944	2.07493e-06
Cre12.g522400	Cre04.g223050	481944	2.07493e-06
Cre08.g371052	Cre01.g035200	481945	2.07493e-06
Cre09.g410450	Cre03.g194300	481945	2.07493e-06
Cre03.g176651	Cre16.g672945	481945	2.07492e-06
Cre13.g572450	Cre05.g239800	481945	2.07492e-06
Cre10.g433350	Cre17.g726526	481945	2.07492e-06
Cre06.g269100	Cre10.g457050	481946	2.07492e-06
Cre12.g560750	Cre12.g492450	481947	2.07492e-06
Cre10.g429880	Cre17.g731250	481947	2.07492e-06
Cre09.g399552	Cre03.g173900	481948	2.07491e-06
Cre13.g580450	Cre05.g236039	481948	2.07491e-06
Cre17.g729750	Cre09.g388351	481948	2.07491e-06
Cre02.g083750	Cre16.g649700	481948	2.07491e-06
Cre02.g103800	Cre12.g552827	481948	2.07491e-06
Cre06.g266950	Cre06.g300150	481949	2.07491e-06
Cre11.g481800	Cre17.g746247	481949	2.07491e-06
Cre13.g590350	Cre05.g239750	481949	2.07491e-06
Cre08.g364400	Cre07.g343500	481950	2.07491e-06
Cre17.g696300	Cre16.g691204	481950	2.07491e-06
Cre07.g354500	Cre09.g393400	481950	2.0749e-06
Cre09.g397734	Cre02.g079550	481950	2.0749e-06
Cre06.g262800	Cre01.g027550	481950	2.0749e-06
Cre03.g149350	Cre08.g382825	481950	2.0749e-06
Cre12.g548050	Cre11.g467674	481950	2.0749e-06
Cre02.g113450	Cre12.g555050	481951	2.0749e-06
Cre07.g321200	Cre03.g168950	481951	2.0749e-06
Cre10.g421021	Cre13.g607000	481952	2.0749e-06
Cre03.g164650	Cre02.g076300	481952	2.07489e-06
Cre14.g612100	Cre11.g477300	481952	2.07489e-06
Cre03.g179300	Cre01.g011450	481953	2.07489e-06
Cre07.g353555	Cre12.g509500	481953	2.07489e-06
Cre03.g189000	Cre11.g469800	481953	2.07489e-06
Cre06.g278136	Cre06.g261800	481953	2.07489e-06
Cre07.g344668	Cre04.g220300	481953	2.07489e-06
Cre04.g218400	Cre14.g612750	481954	2.07489e-06
Cre03.g197700	Cre16.g653900	481954	2.07489e-06
Cre07.g330050	Cre16.g653500	481954	2.07489e-06
Cre07.g332250	Cre12.g517451	481954	2.07489e-06
Cre01.g022950	Cre09.g396750	481954	2.07489e-06
Cre08.g377200	Cre12.g495500	481954	2.07489e-06
Cre16.g662350	Cre01.g038600	481954	2.07489e-06
Cre02.g110550	Cre07.g325723	481955	2.07488e-06
Cre02.g101550	Cre02.g078150	481955	2.07488e-06
Cre10.g454850	Cre07.g319150	481956	2.07488e-06
Cre16.g667900	Cre12.g495950	481956	2.07488e-06
Cre10.g418600	Cre16.g656150	481956	2.07488e-06
Cre09.g399067	Cre17.g733174	481956	2.07488e-06
Cre17.g702451	Cre09.g399960	481956	2.07488e-06
Cre10.g431450	Cre01.g033832	481957	2.07488e-06
Cre13.g583972	Cre10.g423350	481957	2.07487e-06
Cre08.g377200	Cre10.g460750	481958	2.07487e-06
Cre08.g377200	Cre16.g678101	481958	2.07487e-06
Cre03.g180800	Cre03.g151250	481959	2.07487e-06
Cre17.g698233	Cre01.g019250	481959	2.07487e-06
Cre03.g180800	Cre09.g393950	481959	2.07486e-06
Cre03.g197100	Cre04.g228950	481959	2.07486e-06
Cre13.g571050	Cre12.g507500	481960	2.07486e-06
Cre07.g335150	Cre12.g552550	481960	2.07486e-06
Cre09.g411950	Cre17.g698683	481961	2.07485e-06
Cre04.g218400	Cre11.g467750	481962	2.07485e-06
Cre12.g560750	Cre05.g241100	481962	2.07485e-06
Cre05.g240650	Cre09.g401663	481962	2.07485e-06
Cre07.g335150	Cre03.g162100	481962	2.07485e-06
Cre12.g537671	Cre14.g620217	481963	2.07485e-06
Cre03.g149350	Cre02.g081050	481963	2.07485e-06
Cre09.g399067	Cre09.g416350	481963	2.07485e-06
Cre14.g614750	Cre13.g567500	481963	2.07485e-06
Cre02.g091550	Cre09.g403367	481963	2.07485e-06
Cre06.g283200	Cre10.g427200	481963	2.07485e-06
Cre12.g517451	Cre10.g453350	481963	2.07485e-06
Cre10.g450500	Cre06.g278750	481964	2.07485e-06
Cre10.g429880	Cre10.g452450	481964	2.07484e-06
Cre08.g378800	Cre16.g649350	481964	2.07484e-06
Cre16.g667900	Cre15.g636800	481965	2.07484e-06
Cre03.g197100	Cre16.g691204	481965	2.07484e-06
Cre12.g534450	Cre07.g349900	481965	2.07484e-06
Cre07.g316600	Cre01.g021550	481966	2.07484e-06
Cre02.g101500	Cre12.g500350	481966	2.07484e-06
Cre07.g353555	Cre12.g506750	481966	2.07483e-06
Cre10.g436800	Cre12.g517300	481966	2.07483e-06
Cre09.g413050	Cre11.g467755	481966	2.07483e-06
Cre06.g261450	Cre12.g504750	481967	2.07483e-06
Cre12.g534151	Cre08.g359650	481967	2.07483e-06
Cre16.g667900	Cre23.g754647	481967	2.07483e-06
Cre06.g283200	Cre11.g467609	481968	2.07483e-06
Cre12.g503800	Cre01.g055404	481968	2.07483e-06
Cre17.g742700	Cre05.g236450	481968	2.07482e-06
Cre12.g495100	Cre02.g100750	481969	2.07482e-06
Cre14.g633789	Cre06.g286500	481969	2.07482e-06
Cre16.g662350	Cre01.g031450	481969	2.07482e-06
Cre09.g400441	Cre08.g376000	481969	2.07482e-06
Cre01.g048501	Cre10.g454500	481969	2.07482e-06
Cre05.g242650	Cre12.g555250	481969	2.07482e-06
Cre05.g238250	Cre12.g501100	481970	2.07482e-06
Cre03.g176651	Cre09.g401150	481970	2.07482e-06
Cre07.g321550	Cre09.g402886	481971	2.07482e-06
Cre14.g614400	Cre15.g637700	481971	2.07481e-06
Cre02.g118250	Cre12.g508853	481971	2.07481e-06
Cre03.g210625	Cre16.g664251	481971	2.07481e-06
Cre11.g467577	Cre17.g716625	481971	2.07481e-06
Cre06.g249050	Cre02.g110700	481972	2.07481e-06
Cre09.g411600	Cre02.g083273	481972	2.07481e-06
Cre17.g696750	Cre16.g680450	481972	2.07481e-06
Cre01.g048501	Cre07.g346200	481973	2.07481e-06
Cre03.g210625	Cre11.g483450	481973	2.07481e-06
Cre06.g266850	Cre02.g088100	481973	2.07481e-06
Cre12.g534151	Cre06.g303536	481973	2.07481e-06
Cre16.g662350	Cre02.g103950	481973	2.07481e-06
Cre05.g241634	Cre07.g337450	481973	2.0748e-06
Cre03.g149350	Cre08.g380800	481974	2.0748e-06
Cre11.g467678	Cre10.g451700	481974	2.0748e-06
Cre17.g705950	Cre12.g555300	481974	2.0748e-06
Cre02.g101500	Cre09.g403650	481975	2.0748e-06
Cre02.g079200	Cre08.g361600	481975	2.0748e-06
Cre01.g033900	Cre08.g361063	481975	2.0748e-06
Cre16.g680588	Cre12.g544900	481975	2.0748e-06
Cre02.g103450	Cre06.g296936	481975	2.07479e-06
Cre03.g189650	Cre14.g630907	481975	2.07479e-06
Cre06.g275350	Cre14.g630000	481976	2.07479e-06
Cre06.g284000	Cre17.g697050	481976	2.07479e-06
Cre12.g521150	Cre05.g234645	481976	2.07479e-06
Cre06.g278136	Cre12.g505500	481976	2.07479e-06
Cre14.g631750	Cre07.g328750	481976	2.07479e-06
Cre01.g034350	Cre05.g243950	481977	2.07479e-06
Cre01.g034350	Cre17.g712800	481977	2.07479e-06
Cre03.g162701	Cre08.g358552	481977	2.07479e-06
Cre06.g275500	Cre14.g627750	481977	2.07479e-06
Cre14.g632176	Cre12.g500850	481977	2.07479e-06
Cre01.g035150	Cre02.g146400	481978	2.07478e-06
Cre06.g278184	Cre02.g119700	481978	2.07478e-06
Cre10.g464750	Cre05.g234661	481979	2.07478e-06
Cre07.g316600	Cre17.g744447	481979	2.07478e-06
Cre02.g112750	Cre01.g015103	481980	2.07478e-06
Cre10.g429880	Cre10.g431700	481980	2.07478e-06
Cre16.g662350	Cre17.g726100	481980	2.07478e-06
Cre01.g025050	Cre12.g555400	481980	2.07477e-06
Cre06.g284000	Cre17.g722650	481981	2.07477e-06
Cre02.g087600	Cre04.g228625	481981	2.07477e-06
Cre12.g556950	Cre16.g664500	481981	2.07477e-06
Cre02.g101300	Cre12.g526700	481982	2.07477e-06
Cre02.g110550	Cre17.g697300	481982	2.07477e-06
Cre03.g183350	Cre03.g183550	481982	2.07477e-06
Cre10.g446450	Cre02.g095112	481982	2.07477e-06
Cre10.g454850	Cre17.g737350	481982	2.07477e-06
Cre12.g514250	Cre15.g635800	481983	2.07476e-06
Cre16.g686250	Cre02.g142326	481983	2.07476e-06
Cre02.g078831	Cre17.g697850	481983	2.07476e-06
Cre07.g340450	Cre07.g332350	481983	2.07476e-06
Cre12.g508150	Cre07.g325755	481983	2.07476e-06
Cre03.g174500	Cre06.g280385	481984	2.07476e-06
Cre04.g228400	Cre09.g402886	481984	2.07476e-06
Cre06.g284000	Cre09.g388875	481984	2.07476e-06
Cre14.g621172	Cre08.g365692	481984	2.07476e-06
Cre12.g520850	Cre16.g665250	481984	2.07476e-06
Cre01.g003376	Cre10.g457650	481984	2.07476e-06
Cre07.g349152	Cre01.g008250	481984	2.07476e-06
Cre07.g354500	Cre12.g541450	481984	2.07476e-06
Cre09.g400441	Cre03.g164300	481984	2.07476e-06
Cre03.g174200	Cre12.g545300	481985	2.07476e-06
Cre03.g146267	Cre10.g458150	481985	2.07475e-06
Cre12.g514400	Cre16.g677200	481985	2.07475e-06
Cre16.g676421	Cre17.g741200	481985	2.07475e-06
Cre19.g750947	Cre14.g618900	481985	2.07475e-06
Cre04.g228400	Cre07.g342900	481985	2.07475e-06
Cre10.g464750	Cre06.g266500	481985	2.07475e-06
Cre17.g746547	Cre42.g760347	481985	2.07475e-06
Cre07.g349152	Cre12.g487100	481986	2.07475e-06
Cre16.g680232	Cre01.g043850	481986	2.07475e-06
Cre02.g083750	Cre12.g525000	481986	2.07475e-06
Cre17.g746947	Cre05.g244250	481986	2.07475e-06
Cre06.g266950	Cre09.g392319	481986	2.07475e-06
Cre04.g215450	Cre08.g360001	481986	2.07475e-06
Cre01.g025050	Cre16.g666627	481986	2.07475e-06
Cre06.g269100	Cre06.g278241	481986	2.07475e-06
Cre16.g667150	Cre17.g703000	481987	2.07475e-06
Cre02.g101550	Cre05.g236926	481987	2.07475e-06
Cre03.g174150	Cre03.g161350	481987	2.07474e-06
Cre02.g145550	Cre02.g078831	481987	2.07474e-06
Cre17.g702451	Cre08.g372950	481987	2.07474e-06
Cre02.g101300	Cre05.g239200	481988	2.07474e-06
Cre07.g340450	Cre10.g463450	481988	2.07474e-06
Cre07.g345350	Cre11.g467500	481988	2.07474e-06
Cre09.g411600	Cre01.g055316	481988	2.07474e-06
Cre17.g729750	Cre06.g271750	481988	2.07474e-06
Cre16.g683953	Cre17.g747647	481989	2.07474e-06
Cre02.g145550	Cre02.g085800	481989	2.07474e-06
Cre03.g210625	Cre02.g143850	481989	2.07474e-06
Cre08.g375400	Cre15.g636700	481990	2.07473e-06
Cre02.g110150	Cre06.g264250	481991	2.07473e-06
Cre09.g392300	Cre06.g283500	481991	2.07473e-06
Cre01.g008200	Cre03.g183050	481991	2.07473e-06
Cre08.g358532	Cre06.g302950	481991	2.07473e-06
Cre12.g502678	Cre03.g170428	481991	2.07473e-06
Cre06.g278184	Cre02.g145800	481992	2.07472e-06
Cre02.g103450	Cre06.g278267	481992	2.07472e-06
Cre16.g667450	Cre17.g727250	481992	2.07472e-06
Cre11.g467577	Cre09.g407200	481993	2.07472e-06
Cre07.g319701	Cre04.g213652	481993	2.07472e-06
Cre03.g184600	Cre13.g574551	481993	2.07472e-06
Cre14.g612350	Cre09.g387986	481993	2.07472e-06
Cre02.g112750	Cre17.g710650	481993	2.07472e-06
Cre07.g331475	Cre14.g625550	481993	2.07472e-06
Cre09.g390000	Cre16.g684550	481993	2.07472e-06
Cre08.g378800	Cre04.g217921	481994	2.07472e-06
Cre09.g402350	Cre03.g202600	481994	2.07472e-06
Cre11.g481800	Cre14.g609500	481994	2.07472e-06
Cre02.g101150	Cre02.g095109	481994	2.07472e-06
Cre02.g101300	Cre11.g467732	481994	2.07472e-06
Cre02.g108350	Cre10.g444800	481994	2.07472e-06
Cre08.g361400	Cre17.g730200	481994	2.07471e-06
Cre04.g219600	Cre14.g620600	481994	2.07471e-06
Cre12.g507500	Cre14.g620600	481994	2.07471e-06
Cre03.g148250	Cre16.g682200	481995	2.07471e-06
Cre04.g224600	Cre01.g019300	481995	2.07471e-06
Cre14.g609350	Cre03.g164550	481995	2.07471e-06
Cre02.g075650	Cre09.g389393	481995	2.07471e-06
Cre14.g610631	Cre01.g020000	481996	2.07471e-06
Cre02.g109683	Cre14.g626550	481997	2.0747e-06
Cre09.g399067	Cre10.g422326	481997	2.0747e-06
Cre06.g291500	Cre02.g142667	481997	2.0747e-06
Cre17.g746947	Cre02.g075900	481998	2.0747e-06
Cre16.g680232	Cre09.g414150	481998	2.0747e-06
Cre03.g198800	Cre04.g214250	481998	2.0747e-06
Cre07.g345050	Cre08.g368800	481998	2.0747e-06
Cre02.g097850	Cre10.g458450	481999	2.07469e-06
Cre06.g278159	Cre14.g621475	481999	2.07469e-06
Cre03.g160700	Cre03.g210289	481999	2.07469e-06
Cre07.g323000	Cre01.g047450	481999	2.07469e-06
Cre03.g144424	Cre01.g050300	481999	2.07469e-06
Cre03.g177700	Cre02.g081800	481999	2.07469e-06
Cre16.g671900	Cre01.g023550	482000	2.07469e-06
Cre12.g520650	Cre17.g707300	482000	2.07469e-06
Cre01.g048501	Cre16.g659300	482000	2.07469e-06
Cre14.g612350	Cre01.g007901	482000	2.07469e-06
Cre16.g695600	Cre06.g301000	482000	2.07469e-06
Cre10.g454850	Cre04.g229494	482000	2.07469e-06
Cre03.g160600	Cre12.g559554	482001	2.07468e-06
Cre03.g172800	Cre09.g388134	482001	2.07468e-06
Cre10.g438850	Cre03.g197550	482002	2.07468e-06
Cre03.g209953	Cre06.g278203	482003	2.07468e-06
Cre03.g163200	Cre07.g338550	482003	2.07468e-06
Cre13.g606750	Cre16.g666250	482003	2.07468e-06
Cre03.g189850	Cre16.g694204	482003	2.07468e-06
Cre13.g581150	Cre08.g365450	482003	2.07468e-06
Cre12.g495100	Cre17.g726400	482003	2.07467e-06
Cre06.g253250	Cre10.g464050	482004	2.07467e-06
Cre11.g467577	Cre11.g482952	482004	2.07467e-06
Cre07.g345050	Cre14.g631500	482004	2.07467e-06
Cre12.g534151	Cre10.g430950	482004	2.07467e-06
Cre12.g560200	Cre10.g428900	482004	2.07467e-06
Cre02.g104700	Cre12.g532867	482005	2.07467e-06
Cre07.g352600	Cre12.g515150	482005	2.07467e-06
Cre14.g610550	Cre13.g590150	482005	2.07467e-06
Cre16.g689535	Cre06.g274550	482005	2.07467e-06
Cre14.g630400	Cre07.g312900	482005	2.07467e-06
Cre03.g212977	Cre12.g516800	482005	2.07467e-06
Cre13.g580450	Cre06.g258400	482005	2.07467e-06
Cre07.g345050	Cre02.g111029	482006	2.07466e-06
Cre16.g680232	Cre09.g399289	482006	2.07466e-06
Cre03.g189850	Cre10.g465050	482006	2.07466e-06
Cre06.g284000	Cre16.g673169	482006	2.07466e-06
Cre01.g029450	Cre16.g667450	482006	2.07466e-06
Cre16.g679050	Cre06.g274950	482006	2.07466e-06
Cre01.g022950	Cre12.g509550	482006	2.07466e-06
Cre12.g537671	Cre10.g445900	482006	2.07466e-06
Cre03.g189650	Cre01.g039800	482007	2.07466e-06
Cre06.g266950	Cre14.g628350	482007	2.07466e-06
Cre02.g078700	Cre12.g485800	482007	2.07466e-06
Cre08.g383000	Cre15.g634900	482007	2.07466e-06
Cre13.g580450	Cre12.g483800	482007	2.07466e-06
Cre10.g453500	Cre06.g298950	482007	2.07466e-06
Cre10.g433350	Cre17.g718300	482008	2.07466e-06
Cre14.g633789	Cre10.g465000	482008	2.07466e-06
Cre03.g183350	Cre09.g409500	482008	2.07466e-06
Cre03.g146027	Cre06.g290550	482008	2.07465e-06
Cre16.g662350	Cre16.g681900	482008	2.07465e-06
Cre02.g111200	Cre13.g588650	482009	2.07465e-06
Cre10.g454850	Cre01.g020182	482009	2.07465e-06
Cre17.g702451	Cre06.g261350	482009	2.07465e-06
Cre08.g377200	Cre10.g429400	482010	2.07465e-06
Cre06.g254650	Cre03.g175300	482010	2.07464e-06
Cre06.g305200	Cre10.g457050	482011	2.07464e-06
Cre10.g448700	Cre08.g361850	482011	2.07464e-06
Cre16.g686100	Cre17.g722550	482011	2.07464e-06
Cre02.g101150	Cre03.g177200	482011	2.07464e-06
Cre07.g351550	Cre07.g319600	482012	2.07464e-06
Cre12.g514250	Cre07.g345200	482012	2.07464e-06
Cre16.g680232	Cre11.g467632	482012	2.07464e-06
Cre13.g572150	Cre16.g690767	482012	2.07464e-06
Cre12.g548050	Cre01.g032800	482013	2.07463e-06
Cre13.g572950	Cre16.g666000	482013	2.07463e-06
Cre05.g240650	Cre13.g565290	482013	2.07463e-06
Cre08.g364450	Cre11.g480600	482013	2.07463e-06
Cre02.g087551	Cre07.g332350	482013	2.07463e-06
Cre07.g316600	Cre17.g700900	482013	2.07463e-06
Cre08.g383000	Cre10.g426800	482013	2.07463e-06
Cre04.g213650	Cre05.g240900	482014	2.07463e-06
Cre03.g149350	Cre11.g476450	482014	2.07463e-06
Cre03.g160600	Cre17.g705450	482014	2.07463e-06
Cre06.g262800	Cre06.g266000	482014	2.07463e-06
Cre01.g035150	Cre07.g351650	482014	2.07463e-06
Cre14.g614400	Cre09.g414000	482014	2.07463e-06
Cre17.g702451	Cre12.g558150	482015	2.07463e-06
Cre06.g289900	Cre17.g714150	482015	2.07462e-06
Cre08.g358534	Cre11.g467632	482015	2.07462e-06
Cre11.g481800	Cre17.g728000	482015	2.07462e-06
Cre03.g160600	Cre15.g635998	482016	2.07462e-06
Cre17.g732901	Cre06.g271350	482016	2.07462e-06
Cre03.g177700	Cre16.g669750	482016	2.07462e-06
Cre10.g455600	Cre11.g467732	482016	2.07462e-06
Cre02.g111200	Cre03.g196050	482017	2.07462e-06
Cre04.g219600	Cre06.g260850	482017	2.07462e-06
Cre15.g635100	Cre02.g090850	482017	2.07462e-06
Cre05.g238250	Cre08.g382825	482017	2.07462e-06
Cre06.g275350	Cre06.g310400	482017	2.07462e-06
Cre16.g695600	Cre03.g152050	482017	2.07462e-06
Cre02.g101550	Cre09.g416500	482017	2.07461e-06
Cre15.g635100	Cre07.g336950	482017	2.07461e-06
Cre02.g083750	Cre12.g553850	482018	2.07461e-06
Cre03.g163200	Cre08.g371450	482018	2.07461e-06
Cre06.g292650	Cre07.g348800	482018	2.07461e-06
Cre03.g162701	Cre06.g256420	482018	2.07461e-06
Cre07.g353555	Cre16.g672753	482018	2.07461e-06
Cre09.g387150	Cre12.g490100	482018	2.07461e-06
Cre16.g661650	Cre12.g505100	482019	2.07461e-06
Cre01.g009575	Cre02.g119650	482019	2.07461e-06
Cre05.g247000	Cre13.g568200	482019	2.07461e-06
Cre17.g729600	Cre13.g575150	482019	2.07461e-06
Cre06.g256200	Cre07.g341952	482019	2.07461e-06
Cre12.g534450	Cre12.g492300	482019	2.07461e-06
Cre02.g078831	Cre08.g371800	482020	2.0746e-06
Cre12.g560200	Cre13.g574250	482020	2.0746e-06
Cre14.g633789	Cre12.g489001	482020	2.0746e-06
Cre03.g152450	Cre12.g497950	482021	2.0746e-06
Cre06.g264400	Cre46.g760997	482021	2.0746e-06
Cre13.g566200	Cre06.g308400	482021	2.0746e-06
Cre03.g200431	Cre07.g317050	482021	2.0746e-06
Cre16.g650400	Cre07.g319900	482021	2.0746e-06
Cre09.g411950	Cre16.g678900	482022	2.0746e-06
Cre12.g508150	Cre08.g385550	482022	2.07459e-06
Cre13.g586450	Cre01.g023650	482022	2.07459e-06
Cre16.g674890	Cre03.g169000	482022	2.07459e-06
Cre08.g364050	Cre01.g031600	482022	2.07459e-06
Cre12.g514400	Cre13.g567550	482022	2.07459e-06
Cre06.g266950	Cre02.g082200	482022	2.07459e-06
Cre13.g580450	Cre12.g517050	482022	2.07459e-06
Cre03.g201250	Cre09.g387097	482023	2.07459e-06
Cre02.g087551	Cre07.g314050	482023	2.07459e-06
Cre14.g620850	Cre16.g687500	482023	2.07459e-06
Cre03.g198800	Cre15.g635400	482023	2.07459e-06
Cre12.g489000	Cre08.g381300	482023	2.07459e-06
Cre10.g436800	Cre16.g665900	482024	2.07459e-06
Cre12.g502650	Cre08.g374800	482024	2.07459e-06
Cre01.g052300	Cre03.g170001	482024	2.07459e-06
Cre04.g224600	Cre06.g285200	482024	2.07458e-06
Cre03.g163200	Cre17.g738350	482024	2.07458e-06
Cre07.g323000	Cre07.g340900	482025	2.07458e-06
Cre12.g534450	Cre02.g114150	482025	2.07458e-06
Cre17.g738600	Cre01.g029750	482025	2.07458e-06
Cre14.g621050	Cre13.g578350	482026	2.07458e-06
Cre02.g101150	Cre09.g386736	482026	2.07458e-06
Cre04.g212100	Cre02.g142787	482026	2.07458e-06
Cre13.g580450	Cre17.g696400	482026	2.07458e-06
Cre02.g087551	Cre11.g467765	482027	2.07457e-06
Cre12.g502678	Cre03.g161450	482027	2.07457e-06
Cre10.g441300	Cre03.g154000	482028	2.07457e-06
Cre02.g101500	Cre10.g432750	482028	2.07457e-06
Cre12.g485950	Cre11.g476500	482029	2.07457e-06
Cre17.g738600	Cre06.g258000	482029	2.07457e-06
Cre07.g351500	Cre16.g689950	482029	2.07456e-06
Cre06.g275550	Cre11.g467766	482030	2.07456e-06
Cre04.g228400	Cre01.g052350	482030	2.07456e-06
Cre02.g103800	Cre03.g203700	482030	2.07456e-06
Cre17.g705950	Cre06.g276750	482030	2.07456e-06
Cre02.g082550	Cre16.g649433	482030	2.07456e-06
Cre04.g231516	Cre10.g437150	482030	2.07456e-06
Cre02.g094150	Cre12.g490150	482030	2.07456e-06
Cre03.g179000	Cre06.g293100	482030	2.07456e-06
Cre06.g310500	Cre14.g628533	482031	2.07456e-06
Cre08.g364050	Cre14.g627200	482031	2.07456e-06
Cre06.g297150	Cre16.g674000	482031	2.07456e-06
Cre03.g197100	Cre11.g477700	482031	2.07456e-06
Cre01.g008200	Cre07.g315600	482032	2.07455e-06
Cre17.g709550	Cre01.g008000	482032	2.07455e-06
Cre03.g145407	Cre16.g659150	482033	2.07455e-06
Cre11.g475100	Cre12.g525300	482033	2.07455e-06
Cre07.g325738	Cre03.g177700	482034	2.07454e-06
Cre09.g411600	Cre03.g205701	482034	2.07454e-06
Cre10.g429880	Cre01.g023000	482034	2.07454e-06
Cre06.g283200	Cre07.g330950	482034	2.07454e-06
Cre03.g149400	Cre06.g275300	482035	2.07454e-06
Cre07.g345050	Cre10.g433550	482035	2.07454e-06
Cre04.g212050	Cre11.g480451	482035	2.07454e-06
Cre07.g329650	Cre07.g326200	482035	2.07454e-06
Cre03.g197350	Cre10.g428433	482035	2.07454e-06
Cre05.g233551	Cre09.g391430	482035	2.07454e-06
Cre06.g264400	Cre01.g043950	482035	2.07454e-06
Cre10.g421550	Cre03.g155051	482036	2.07454e-06
Cre06.g304250	Cre18.g749197	482036	2.07453e-06
Cre12.g541777	Cre16.g651600	482036	2.07453e-06
Cre13.g562400	Cre14.g609400	482036	2.07453e-06
Cre07.g330050	Cre03.g186850	482036	2.07453e-06
Cre10.g438850	Cre11.g467571	482036	2.07453e-06
Cre02.g100100	Cre12.g492700	482037	2.07453e-06
Cre16.g676421	Cre17.g728600	482037	2.07453e-06
Cre06.g305850	Cre01.g045350	482037	2.07453e-06
Cre16.g692500	Cre17.g707100	482037	2.07453e-06
Cre02.g109650	Cre05.g242400	482037	2.07453e-06
Cre12.g560750	Cre12.g532100	482037	2.07453e-06
Cre02.g112750	Cre09.g397850	482037	2.07453e-06
Cre05.g240600	Cre16.g682026	482038	2.07453e-06
Cre10.g438850	Cre12.g560800	482038	2.07453e-06
Cre02.g078700	Cre13.g607950	482038	2.07453e-06
Cre08.g361400	Cre05.g241750	482038	2.07452e-06
Cre06.g300600	Cre10.g456000	482039	2.07452e-06
Cre14.g612350	Cre10.g458900	482039	2.07452e-06
Cre11.g481050	Cre12.g516300	482039	2.07452e-06
Cre02.g110150	Cre06.g278180	482040	2.07452e-06
Cre01.g000050	Cre03.g173100	482040	2.07452e-06
Cre11.g467678	Cre07.g332750	482040	2.07452e-06
Cre01.g009575	Cre03.g177007	482040	2.07451e-06
Cre01.g048501	Cre03.g166350	482041	2.07451e-06
Cre08.g358532	Cre07.g329650	482041	2.07451e-06
Cre02.g103800	Cre13.g591300	482041	2.07451e-06
Cre04.g224600	Cre07.g317000	482042	2.07451e-06
Cre06.g266850	Cre03.g146067	482042	2.07451e-06
Cre14.g630376	Cre09.g406750	482042	2.07451e-06
Cre07.g353500	Cre08.g358400	482042	2.07451e-06
Cre11.g475100	Cre02.g085950	482042	2.07451e-06
Cre02.g078831	Cre14.g629960	482042	2.07451e-06
Cre13.g572450	Cre17.g729000	482042	2.07451e-06
Cre01.g002250	Cre02.g087400	482043	2.0745e-06
Cre03.g148250	Cre07.g316000	482043	2.0745e-06
Cre03.g164650	Cre10.g449300	482043	2.0745e-06
Cre02.g084550	Cre13.g588850	482044	2.0745e-06
Cre11.g467581	Cre05.g244200	482044	2.0745e-06
Cre07.g325738	Cre09.g414250	482045	2.0745e-06
Cre14.g614750	Cre14.g618950	482045	2.07449e-06
Cre02.g101500	Cre13.g582650	482045	2.07449e-06
Cre11.g481050	Cre46.g761047	482045	2.07449e-06
Cre16.g678900	Cre02.g099950	482045	2.07449e-06
Cre17.g729750	Cre06.g263176	482046	2.07449e-06
Cre03.g189000	Cre03.g160250	482047	2.07449e-06
Cre03.g189000	Cre17.g732750	482047	2.07449e-06
Cre13.g572950	Cre12.g547400	482047	2.07449e-06
Cre16.g676421	Cre16.g656400	482047	2.07449e-06
Cre04.g228400	Cre12.g508643	482048	2.07448e-06
Cre12.g503800	Cre01.g020850	482048	2.07448e-06
Cre02.g109650	Cre14.g609300	482048	2.07448e-06
Cre03.g197700	Cre12.g506500	482049	2.07448e-06
Cre05.g238250	Cre17.g722400	482049	2.07448e-06
Cre01.g008200	Cre06.g279750	482049	2.07448e-06
Cre06.g278229	Cre07.g357350	482049	2.07448e-06
Cre07.g345050	Cre03.g181576	482050	2.07448e-06
Cre07.g330050	Cre09.g397800	482050	2.07447e-06
Cre13.g572450	Cre03.g203000	482050	2.07447e-06
Cre16.g679050	Cre08.g380100	482050	2.07447e-06
Cre02.g075650	Cre15.g643385	482050	2.07447e-06
Cre13.g567250	Cre07.g325714	482051	2.07447e-06
Cre07.g344668	Cre12.g527250	482051	2.07447e-06
Cre02.g101300	Cre02.g078912	482052	2.07447e-06
Cre02.g101550	Cre03.g204577	482052	2.07447e-06
Cre07.g353555	Cre01.g027764	482052	2.07447e-06
Cre03.g179000	Cre02.g114350	482052	2.07446e-06
Cre17.g746947	Cre01.g023350	482052	2.07446e-06
Cre06.g266950	Cre06.g272450	482052	2.07446e-06
Cre03.g152450	Cre17.g734805	482053	2.07446e-06
Cre04.g212050	Cre08.g368250	482053	2.07446e-06
Cre05.g242600	Cre13.g583787	482053	2.07446e-06
Cre15.g643700	Cre07.g320450	482053	2.07446e-06
Cre01.g003376	Cre17.g747897	482053	2.07446e-06
Cre06.g275550	Cre02.g103150	482053	2.07446e-06
Cre03.g149350	Cre14.g611350	482054	2.07446e-06
Cre04.g220250	Cre12.g553950	482054	2.07446e-06
Cre07.g330050	Cre33.g758997	482054	2.07446e-06
Cre11.g481800	Cre09.g386740	482054	2.07445e-06
Cre12.g534450	Cre08.g363950	482055	2.07445e-06
Cre17.g696300	Cre04.g217914	482055	2.07445e-06
Cre03.g148250	Cre09.g397702	482055	2.07445e-06
Cre07.g354500	Cre06.g298200	482055	2.07445e-06
Cre09.g390000	Cre12.g487101	482055	2.07445e-06
Cre10.g436800	Cre11.g467736	482055	2.07445e-06
Cre10.g441000	Cre08.g369300	482055	2.07445e-06
Cre14.g631750	Cre04.g232802	482056	2.07445e-06
Cre06.g278136	Cre16.g656750	482056	2.07445e-06
Cre10.g446850	Cre01.g062172	482056	2.07445e-06
Cre06.g291500	Cre03.g144747	482056	2.07445e-06
Cre08.g364050	Cre07.g342920	482056	2.07445e-06
Cre02.g108350	Cre16.g661626	482057	2.07444e-06
Cre03.g194950	Cre05.g233450	482057	2.07444e-06
Cre07.g318050	Cre10.g428734	482057	2.07444e-06
Cre06.g266950	Cre17.g732901	482057	2.07444e-06
Cre14.g620500	Cre03.g203150	482058	2.07444e-06
Cre07.g331475	Cre09.g406950	482058	2.07444e-06
Cre06.g305850	Cre11.g467546	482059	2.07444e-06
Cre14.g612350	Cre08.g381702	482059	2.07443e-06
Cre09.g411600	Cre11.g467728	482060	2.07443e-06
Cre08.g383000	Cre02.g106700	482060	2.07443e-06
Cre02.g082550	Cre04.g225600	482060	2.07443e-06
Cre11.g479450	Cre12.g543550	482061	2.07443e-06
Cre04.g212700	Cre08.g382476	482061	2.07443e-06
Cre10.g441000	Cre17.g705050	482061	2.07443e-06
Cre14.g614750	Cre05.g230850	482061	2.07443e-06
Cre03.g144747	Cre16.g664750	482062	2.07442e-06
Cre02.g112750	Cre12.g545500	482062	2.07442e-06
Cre06.g310500	Cre12.g489650	482062	2.07442e-06
Cre16.g667450	Cre03.g175500	482062	2.07442e-06
Cre01.g008200	Cre04.g222550	482062	2.07442e-06
Cre02.g103800	Cre16.g650200	482062	2.07442e-06
Cre10.g435450	Cre12.g546300	482062	2.07442e-06
Cre12.g507500	Cre12.g545704	482062	2.07442e-06
Cre06.g278181	Cre07.g349966	482063	2.07442e-06
Cre03.g177700	Cre12.g514650	482063	2.07442e-06
Cre02.g089200	Cre13.g579976	482064	2.07442e-06
Cre03.g189850	Cre12.g520150	482064	2.07442e-06
Cre16.g692500	Cre06.g297400	482064	2.07442e-06
Cre11.g475100	Cre09.g400650	482064	2.07441e-06
Cre12.g541777	Cre03.g179901	482064	2.07441e-06
Cre13.g581150	Cre02.g141400	482064	2.07441e-06
Cre16.g680232	Cre10.g432950	482064	2.07441e-06
Cre01.g070932	Cre03.g153200	482064	2.07441e-06
Cre13.g606750	Cre16.g682699	482064	2.07441e-06
Cre12.g537671	Cre18.g749147	482065	2.07441e-06
Cre16.g661650	Cre12.g501450	482065	2.07441e-06
Cre10.g453500	Cre05.g241202	482066	2.0744e-06
Cre11.g467577	Cre03.g168700	482066	2.0744e-06
Cre02.g110150	Cre02.g098450	482066	2.0744e-06
Cre17.g696300	Cre02.g114350	482067	2.0744e-06
Cre13.g583972	Cre12.g551852	482067	2.0744e-06
Cre03.g209953	Cre03.g205750	482068	2.0744e-06
Cre02.g109650	Cre12.g487101	482068	2.0744e-06
Cre02.g084550	Cre03.g168900	482068	2.0744e-06
Cre17.g746947	Cre17.g725050	482068	2.0744e-06
Cre12.g541777	Cre06.g300300	482068	2.07439e-06
Cre17.g702451	Cre09.g394701	482068	2.07439e-06
Cre17.g746547	Cre07.g315100	482068	2.07439e-06
Cre12.g520850	Cre18.g748347	482069	2.07439e-06
Cre07.g353500	Cre04.g213905	482070	2.07439e-06
Cre11.g479450	Cre05.g236878	482070	2.07439e-06
Cre13.g590350	Cre42.g760347	482070	2.07439e-06
Cre10.g418600	Cre09.g415450	482070	2.07439e-06
Cre03.g180800	Cre12.g492750	482071	2.07438e-06
Cre12.g510200	Cre02.g082100	482071	2.07438e-06
Cre06.g289900	Cre12.g520150	482072	2.07438e-06
Cre02.g078831	Cre17.g704000	482072	2.07438e-06
Cre03.g146267	Cre10.g461900	482072	2.07438e-06
Cre06.g266850	Cre12.g535750	482072	2.07438e-06
Cre09.g401219	Cre13.g570250	482072	2.07438e-06
Cre12.g534450	Cre13.g575250	482072	2.07438e-06
Cre06.g270850	Cre17.g745397	482073	2.07438e-06
Cre06.g278184	Cre04.g217918	482073	2.07438e-06
Cre09.g386753	Cre40.g760247	482073	2.07437e-06
Cre11.g478850	Cre04.g213251	482073	2.07437e-06
Cre13.g583150	Cre03.g187150	482073	2.07437e-06
Cre02.g103450	Cre14.g611850	482074	2.07437e-06
Cre03.g149350	Cre06.g263176	482074	2.07437e-06
Cre03.g201250	Cre12.g559700	482074	2.07437e-06
Cre06.g266950	Cre17.g736511	482074	2.07437e-06
Cre14.g612100	Cre12.g528000	482074	2.07437e-06
Cre10.g418600	Cre14.g629000	482074	2.07437e-06
Cre03.g184151	Cre16.g675630	482075	2.07437e-06
Cre10.g441000	Cre12.g546000	482075	2.07437e-06
Cre03.g145407	Cre11.g467786	482075	2.07437e-06
Cre11.g479450	Cre14.g634279	482075	2.07437e-06
Cre01.g035150	Cre06.g259700	482076	2.07436e-06
Cre06.g275350	Cre10.g434600	482076	2.07436e-06
Cre16.g679050	Cre06.g282400	482077	2.07436e-06
Cre14.g610550	Cre06.g278150	482077	2.07436e-06
Cre02.g101300	Cre03.g196350	482077	2.07436e-06
Cre07.g318050	Cre06.g303000	482078	2.07435e-06
Cre02.g111200	Cre19.g751147	482078	2.07435e-06
Cre02.g083750	Cre09.g388352	482078	2.07435e-06
Cre12.g541777	Cre01.g008051	482078	2.07435e-06
Cre12.g503800	Cre16.g681050	482079	2.07435e-06
Cre16.g668200	Cre01.g052500	482079	2.07435e-06
Cre04.g228400	Cre06.g296950	482080	2.07434e-06
Cre16.g674890	Cre01.g020000	482080	2.07434e-06
Cre06.g266850	Cre09.g403034	482080	2.07434e-06
Cre03.g148250	Cre12.g495956	482081	2.07434e-06
Cre13.g583150	Cre15.g637850	482081	2.07434e-06
Cre05.g240600	Cre17.g734628	482081	2.07434e-06
Cre09.g399067	Cre19.g750697	482082	2.07434e-06
Cre09.g390430	Cre04.g220424	482082	2.07434e-06
Cre03.g174150	Cre50.g761397	482082	2.07433e-06
Cre06.g283200	Cre07.g349950	482082	2.07433e-06
Cre07.g331475	Cre04.g213873	482082	2.07433e-06
Cre08.g358532	Cre02.g098400	482083	2.07433e-06
Cre14.g610631	Cre02.g142106	482083	2.07433e-06
Cre01.g010750	Cre03.g167500	482084	2.07433e-06
Cre06.g310500	Cre09.g415700	482084	2.07433e-06
Cre03.g160700	Cre03.g201552	482084	2.07433e-06
Cre07.g319701	Cre09.g411050	482084	2.07433e-06
Cre14.g633789	Cre02.g119250	482084	2.07433e-06
Cre11.g467581	Cre17.g698550	482085	2.07432e-06
Cre17.g705950	Cre17.g723800	482085	2.07432e-06
Cre03.g201250	Cre02.g095126	482085	2.07432e-06
Cre04.g218050	Cre14.g616900	482085	2.07432e-06
Cre09.g390023	Cre17.g725650	482085	2.07432e-06
Cre01.g009575	Cre03.g144967	482085	2.07432e-06
Cre09.g389750	Cre03.g201250	482086	2.07432e-06
Cre17.g746947	Cre10.g456200	482086	2.07432e-06
Cre03.g179300	Cre16.g655900	482086	2.07432e-06
Cre08.g358532	Cre15.g635376	482086	2.07432e-06
Cre08.g371052	Cre26.g756997	482086	2.07432e-06
Cre01.g014050	Cre12.g555750	482086	2.07432e-06
Cre02.g110150	Cre16.g684400	482086	2.07432e-06
Cre07.g321200	Cre12.g559054	482087	2.07432e-06
Cre10.g464750	Cre12.g535550	482087	2.07431e-06
Cre03.g198800	Cre07.g318276	482088	2.07431e-06
Cre02.g118250	Cre04.g231516	482088	2.07431e-06
Cre17.g729600	Cre02.g108100	482088	2.07431e-06
Cre06.g264400	Cre10.g443400	482089	2.07431e-06
Cre05.g242650	Cre08.g384700	482089	2.07431e-06
Cre16.g680588	Cre06.g303900	482089	2.07431e-06
Cre17.g738600	Cre02.g143858	482089	2.07431e-06
Cre14.g609350	Cre15.g641674	482089	2.0743e-06
Cre11.g481050	Cre10.g445700	482089	2.0743e-06
Cre09.g393284	Cre14.g608788	482090	2.0743e-06
Cre03.g174200	Cre10.g441200	482090	2.0743e-06
Cre11.g478850	Cre17.g705700	482090	2.0743e-06
Cre16.g649433	Cre10.g421500	482091	2.0743e-06
Cre06.g283200	Cre17.g739300	482091	2.0743e-06
Cre03.g174200	Cre04.g212850	482092	2.07429e-06
Cre16.g668200	Cre16.g669700	482092	2.07429e-06
Cre12.g502678	Cre13.g563650	482092	2.07429e-06
Cre16.g653258	Cre03.g186450	482092	2.07429e-06
Cre06.g300600	Cre09.g394176	482092	2.07429e-06
Cre12.g503800	Cre03.g161400	482093	2.07429e-06
Cre16.g673250	Cre04.g218900	482093	2.07429e-06
Cre02.g118250	Cre04.g219300	482093	2.07429e-06
Cre07.g345050	Cre12.g489650	482093	2.07429e-06
Cre02.g109650	Cre17.g699900	482095	2.07428e-06
Cre09.g390430	Cre24.g755747	482095	2.07428e-06
Cre02.g097850	Cre08.g383450	482095	2.07428e-06
Cre07.g353555	Cre09.g399550	482095	2.07428e-06
Cre01.g048501	Cre08.g379450	482095	2.07428e-06
Cre06.g310500	Cre09.g404450	482095	2.07428e-06
Cre07.g323000	Cre03.g182750	482095	2.07428e-06
Cre14.g631750	Cre12.g552400	482095	2.07428e-06
Cre02.g103800	Cre06.g305400	482096	2.07428e-06
Cre03.g146267	Cre13.g564500	482096	2.07428e-06
Cre02.g111200	Cre12.g547050	482096	2.07428e-06
Cre06.g285600	Cre06.g308750	482096	2.07427e-06
Cre15.g635100	Cre03.g154651	482097	2.07427e-06
Cre03.g172800	Cre09.g399912	482097	2.07427e-06
Cre11.g481800	Cre10.g426400	482097	2.07427e-06
Cre07.g353500	Cre03.g150101	482097	2.07427e-06
Cre06.g254650	Cre12.g499204	482098	2.07427e-06
Cre08.g378450	Cre09.g402700	482098	2.07427e-06
Cre11.g481800	Cre16.g694800	482098	2.07427e-06
Cre06.g249050	Cre16.g671200	482098	2.07427e-06
Cre09.g402350	Cre13.g583325	482098	2.07427e-06
Cre05.g243000	Cre13.g565150	482098	2.07427e-06
Cre02.g101850	Cre04.g217916	482098	2.07427e-06
Cre03.g149350	Cre13.g564050	482098	2.07427e-06
Cre03.g160700	Cre05.g239550	482098	2.07427e-06
Cre09.g388600	Cre01.g017500	482099	2.07426e-06
Cre16.g680050	Cre06.g298100	482099	2.07426e-06
Cre02.g103800	Cre07.g324350	482099	2.07426e-06
Cre07.g332250	Cre06.g294200	482099	2.07426e-06
Cre08.g358532	Cre16.g658775	482099	2.07426e-06
Cre03.g176651	Cre01.g025000	482099	2.07426e-06
Cre06.g253250	Cre11.g467645	482100	2.07426e-06
Cre03.g152150	Cre03.g149300	482100	2.07426e-06
Cre13.g562400	Cre17.g702900	482100	2.07426e-06
Cre16.g680232	Cre02.g117850	482101	2.07425e-06
Cre02.g085150	Cre02.g095104	482101	2.07425e-06
Cre04.g231124	Cre09.g403256	482101	2.07425e-06
Cre06.g289900	Cre06.g302551	482101	2.07425e-06
Cre12.g503800	Cre17.g710600	482101	2.07425e-06
Cre16.g662350	Cre08.g363350	482101	2.07425e-06
Cre04.g228400	Cre12.g500000	482102	2.07425e-06
Cre07.g318050	Cre17.g734900	482102	2.07425e-06
Cre03.g200431	Cre14.g615750	482102	2.07425e-06
Cre01.g012200	Cre01.g050550	482102	2.07425e-06
Cre10.g454850	Cre02.g147600	482102	2.07425e-06
Cre04.g218400	Cre10.g460532	482103	2.07425e-06
Cre06.g269100	Cre10.g427700	482103	2.07425e-06
Cre16.g668200	Cre17.g713900	482103	2.07425e-06
Cre09.g390430	Cre03.g201650	482103	2.07424e-06
Cre14.g630376	Cre10.g452000	482104	2.07424e-06
Cre15.g639350	Cre06.g262650	482104	2.07424e-06
Cre01.g009650	Cre06.g285250	482104	2.07424e-06
Cre02.g101500	Cre01.g018400	482104	2.07424e-06
Cre12.g517451	Cre05.g244850	482104	2.07424e-06
Cre07.g323000	Cre12.g522650	482104	2.07424e-06
Cre08.g385350	Cre16.g694203	482105	2.07424e-06
Cre10.g453500	Cre16.g692350	482105	2.07424e-06
Cre04.g218050	Cre07.g312600	482106	2.07423e-06
Cre17.g705950	Cre01.g012850	482106	2.07423e-06
Cre10.g454850	Cre48.g761147	482107	2.07423e-06
Cre13.g572950	Cre01.g049000	482107	2.07423e-06
Cre01.g004600	Cre04.g231810	482107	2.07423e-06
Cre03.g174500	Cre06.g270900	482107	2.07423e-06
Cre08.g383000	Cre12.g539050	482109	2.07422e-06
Cre12.g520650	Cre16.g658775	482109	2.07422e-06
Cre16.g673250	Cre06.g257000	482109	2.07422e-06
Cre06.g256200	Cre16.g673900	482109	2.07422e-06
Cre10.g421021	Cre10.g466100	482109	2.07422e-06
Cre07.g353500	Cre09.g396200	482109	2.07422e-06
Cre16.g683953	Cre01.g045902	482110	2.07422e-06
Cre03.g193400	Cre16.g663450	482110	2.07421e-06
Cre07.g354500	Cre16.g683081	482110	2.07421e-06
Cre16.g680588	Cre06.g306550	482110	2.07421e-06
Cre01.g022950	Cre03.g168605	482111	2.07421e-06
Cre07.g325738	Cre03.g188100	482111	2.07421e-06
Cre09.g392300	Cre03.g204465	482111	2.07421e-06
Cre01.g008200	Cre01.g022500	482112	2.07421e-06
Cre06.g310500	Cre17.g724900	482112	2.07421e-06
Cre13.g583972	Cre17.g718200	482112	2.07421e-06
Cre16.g653258	Cre01.g032050	482112	2.07421e-06
Cre11.g478850	Cre04.g223700	482112	2.07421e-06
Cre07.g329650	Cre12.g549150	482113	2.0742e-06
Cre07.g325738	Cre08.g381000	482113	2.0742e-06
Cre02.g113450	Cre01.g037200	482114	2.0742e-06
Cre09.g413050	Cre13.g568750	482114	2.0742e-06
Cre03.g176651	Cre09.g394288	482114	2.0742e-06
Cre03.g176651	Cre16.g676402	482114	2.0742e-06
Cre11.g467678	Cre10.g457550	482115	2.07419e-06
Cre09.g400441	Cre14.g626350	482115	2.07419e-06
Cre16.g653258	Cre11.g477900	482115	2.07419e-06
Cre03.g184151	Cre10.g431100	482116	2.07419e-06
Cre17.g696750	Cre12.g558352	482116	2.07419e-06
Cre03.g198800	Cre03.g169000	482116	2.07419e-06
Cre06.g305850	Cre09.g408428	482116	2.07419e-06
Cre02.g101300	Cre15.g635950	482117	2.07419e-06
Cre06.g275500	Cre09.g396900	482117	2.07418e-06
Cre10.g446450	Cre09.g400800	482118	2.07418e-06
Cre12.g541777	Cre16.g678700	482118	2.07418e-06
Cre16.g667150	Cre16.g662750	482118	2.07418e-06
Cre02.g110150	Cre05.g239200	482118	2.07418e-06
Cre17.g739450	Cre03.g208385	482118	2.07418e-06
Cre10.g436800	Cre04.g226700	482118	2.07418e-06
Cre06.g266850	Cre16.g692100	482118	2.07418e-06
Cre10.g433350	Cre16.g650250	482119	2.07418e-06
Cre14.g612350	Cre03.g176700	482119	2.07418e-06
Cre04.g212100	Cre14.g608500	482119	2.07418e-06
Cre08.g364450	Cre06.g288950	482119	2.07418e-06
Cre12.g517350	Cre06.g267800	482119	2.07418e-06
Cre16.g667450	Cre08.g366950	482119	2.07418e-06
Cre03.g212641	Cre06.g274450	482120	2.07417e-06
Cre12.g517451	Cre16.g654850	482120	2.07417e-06
Cre02.g110550	Cre02.g145452	482121	2.07417e-06
Cre01.g012200	Cre01.g045825	482121	2.07417e-06
Cre04.g215450	Cre10.g454500	482121	2.07417e-06
Cre14.g633789	Cre10.g435775	482121	2.07417e-06
Cre01.g034350	Cre10.g439500	482122	2.07417e-06
Cre02.g094150	Cre06.g294750	482122	2.07417e-06
Cre07.g353555	Cre09.g398200	482122	2.07417e-06
Cre09.g397734	Cre12.g546600	482122	2.07417e-06
Cre10.g464750	Cre13.g582850	482122	2.07416e-06
Cre07.g335150	Cre03.g173550	482122	2.07416e-06
Cre09.g399289	Cre06.g287900	482124	2.07415e-06
Cre13.g606750	Cre16.g658526	482124	2.07415e-06
Cre04.g213650	Cre10.g453550	482125	2.07415e-06
Cre09.g386753	Cre09.g404400	482125	2.07415e-06
Cre01.g051174	Cre01.g038050	482125	2.07415e-06
Cre03.g146267	Cre13.g572850	482125	2.07415e-06
Cre01.g009650	Cre16.g658075	482126	2.07415e-06
Cre03.g172800	Cre06.g301150	482126	2.07415e-06
Cre16.g695600	Cre06.g305550	482126	2.07415e-06
Cre01.g048501	Cre13.g590626	482126	2.07414e-06
Cre14.g609350	Cre03.g195600	482127	2.07414e-06
Cre01.g070932	Cre02.g113050	482127	2.07414e-06
Cre03.g188200	Cre07.g332300	482127	2.07414e-06
Cre16.g653258	Cre13.g584200	482127	2.07414e-06
Cre02.g085150	Cre07.g346900	482127	2.07414e-06
Cre03.g201250	Cre10.g439450	482127	2.07414e-06
Cre06.g269100	Cre13.g606000	482128	2.07414e-06
Cre12.g515050	Cre17.g698450	482129	2.07414e-06
Cre04.g226400	Cre12.g535019	482129	2.07413e-06
Cre09.g411950	Cre01.g003751	482129	2.07413e-06
Cre02.g101300	Cre10.g466650	482129	2.07413e-06
Cre06.g275550	Cre06.g294350	482129	2.07413e-06
Cre13.g566200	Cre01.g013400	482129	2.07413e-06
Cre14.g621172	Cre13.g586250	482129	2.07413e-06
Cre01.g070932	Cre17.g741450	482129	2.07413e-06
Cre14.g614750	Cre09.g404750	482130	2.07413e-06
Cre02.g111200	Cre18.g748847	482130	2.07413e-06
Cre06.g293750	Cre10.g463250	482130	2.07413e-06
Cre08.g364450	Cre07.g323500	482130	2.07413e-06
Cre07.g353500	Cre02.g140900	482131	2.07413e-06
Cre17.g698233	Cre17.g729600	482131	2.07413e-06
Cre03.g188200	Cre03.g206900	482131	2.07413e-06
Cre12.g560200	Cre13.g607800	482131	2.07413e-06
Cre02.g085150	Cre16.g686622	482131	2.07413e-06
Cre03.g184151	Cre13.g568300	482131	2.07413e-06
Cre05.g240600	Cre03.g207000	482131	2.07413e-06
Cre01.g070932	Cre14.g632700	482131	2.07412e-06
Cre02.g085150	Cre13.g604000	482132	2.07412e-06
Cre03.g174200	Cre02.g145700	482132	2.07412e-06
Cre11.g475100	Cre16.g686622	482132	2.07412e-06
Cre06.g289900	Cre08.g376650	482132	2.07412e-06
Cre16.g680588	Cre16.g683600	482132	2.07412e-06
Cre04.g218400	Cre09.g401960	482133	2.07412e-06
Cre12.g495100	Cre10.g421021	482133	2.07412e-06
Cre10.g460400	Cre03.g169050	482133	2.07412e-06
Cre02.g097850	Cre02.g095045	482133	2.07411e-06
Cre01.g051174	Cre17.g726526	482134	2.07411e-06
Cre12.g502678	Cre09.g386950	482134	2.07411e-06
Cre09.g390430	Cre03.g204650	482134	2.07411e-06
Cre06.g293750	Cre09.g387319	482135	2.07411e-06
Cre02.g084550	Cre08.g381900	482135	2.07411e-06
Cre08.g378450	Cre16.g671825	482135	2.07411e-06
Cre13.g566200	Cre16.g681850	482135	2.07411e-06
Cre07.g319701	Cre13.g570851	482135	2.07411e-06
Cre16.g680588	Cre12.g526068	482136	2.0741e-06
Cre13.g586450	Cre10.g448550	482136	2.0741e-06
Cre09.g389750	Cre17.g720700	482136	2.0741e-06
Cre02.g101500	Cre05.g239700	482136	2.0741e-06
Cre03.g179000	Cre16.g691600	482136	2.0741e-06
Cre06.g275350	Cre03.g160250	482137	2.0741e-06
Cre16.g674890	Cre02.g095850	482137	2.0741e-06
Cre16.g674890	Cre07.g325756	482137	2.0741e-06
Cre01.g022950	Cre07.g343150	482137	2.0741e-06
Cre02.g112750	Cre17.g741850	482137	2.0741e-06
Cre06.g254650	Cre07.g348850	482137	2.0741e-06
Cre11.g467678	Cre15.g637761	482137	2.0741e-06
Cre02.g078700	Cre17.g735750	482138	2.0741e-06
Cre17.g696750	Cre08.g358521	482138	2.0741e-06
Cre02.g103800	Cre13.g582250	482138	2.07409e-06
Cre05.g242600	Cre06.g300300	482139	2.07409e-06
Cre07.g352600	Cre12.g534945	482139	2.07409e-06
Cre12.g485950	Cre12.g516200	482139	2.07409e-06
Cre02.g103450	Cre07.g326650	482140	2.07409e-06
Cre10.g448700	Cre12.g491250	482140	2.07409e-06
Cre12.g508150	Cre05.g247550	482140	2.07409e-06
Cre02.g089200	Cre03.g199700	482140	2.07409e-06
Cre08.g358534	Cre03.g205850	482140	2.07409e-06
Cre09.g390430	Cre18.g748297	482140	2.07409e-06
Cre14.g612350	Cre01.g020887	482140	2.07409e-06
Cre03.g158550	Cre02.g119800	482140	2.07408e-06
Cre17.g746947	Cre17.g735021	482140	2.07408e-06
Cre02.g145550	Cre07.g337000	482141	2.07408e-06
Cre17.g705950	Cre06.g281500	482141	2.07408e-06
Cre17.g729600	Cre12.g511900	482141	2.07408e-06
Cre14.g623800	Cre17.g724200	482141	2.07408e-06
Cre02.g109683	Cre13.g567901	482142	2.07408e-06
Cre02.g091550	Cre02.g110250	482142	2.07408e-06
Cre01.g009575	Cre03.g207489	482142	2.07408e-06
Cre01.g070932	Cre02.g097300	482142	2.07408e-06
Cre02.g101550	Cre09.g402849	482142	2.07408e-06
Cre04.g213650	Cre09.g401626	482142	2.07408e-06
Cre07.g344668	Cre08.g382476	482143	2.07408e-06
Cre03.g174500	Cre16.g671100	482143	2.07407e-06
Cre01.g012200	Cre03.g162100	482144	2.07407e-06
Cre03.g152450	Cre10.g427050	482144	2.07407e-06
Cre03.g194950	Cre05.g242650	482144	2.07407e-06
Cre06.g270850	Cre14.g625100	482144	2.07407e-06
Cre03.g160600	Cre07.g327200	482144	2.07407e-06
Cre12.g502650	Cre01.g018150	482144	2.07407e-06
Cre03.g174150	Cre11.g479600	482144	2.07407e-06
Cre04.g218400	Cre03.g178000	482144	2.07407e-06
Cre04.g221950	Cre06.g259650	482144	2.07407e-06
Cre11.g467577	Cre13.g589750	482144	2.07407e-06
Cre16.g679050	Cre09.g387986	482145	2.07406e-06
Cre17.g698233	Cre12.g545100	482145	2.07406e-06
Cre13.g566200	Cre10.g431900	482146	2.07406e-06
Cre16.g676421	Cre03.g170601	482146	2.07406e-06
Cre03.g194950	Cre11.g467648	482146	2.07406e-06
Cre06.g297150	Cre02.g144008	482146	2.07406e-06
Cre12.g514400	Cre12.g521250	482146	2.07406e-06
Cre02.g145550	Cre03.g200879	482146	2.07406e-06
Cre16.g692500	Cre02.g100350	482146	2.07406e-06
Cre16.g668200	Cre10.g428900	482146	2.07406e-06
Cre05.g241636	Cre16.g684100	482147	2.07406e-06
Cre02.g108350	Cre09.g391875	482147	2.07406e-06
Cre09.g411600	Cre12.g509550	482147	2.07406e-06
Cre06.g253250	Cre07.g320550	482147	2.07405e-06
Cre12.g489000	Cre19.g750697	482147	2.07405e-06
Cre17.g698233	Cre01.g018400	482147	2.07405e-06
Cre11.g481050	Cre01.g061442	482148	2.07405e-06
Cre12.g495100	Cre10.g436050	482148	2.07405e-06
Cre16.g667150	Cre09.g412787	482149	2.07405e-06
Cre07.g353555	Cre14.g630847	482149	2.07405e-06
Cre05.g247000	Cre10.g438350	482149	2.07405e-06
Cre13.g571050	Cre03.g196600	482149	2.07405e-06
Cre02.g108450	Cre12.g554450	482150	2.07405e-06
Cre08.g378800	Cre13.g603850	482150	2.07405e-06
Cre06.g284000	Cre03.g144031	482150	2.07404e-06
Cre09.g411950	Cre12.g495350	482150	2.07404e-06
Cre12.g521150	Cre10.g433700	482150	2.07404e-06
Cre02.g083750	Cre03.g144727	482150	2.07404e-06
Cre08.g385350	Cre09.g396401	482150	2.07404e-06
Cre05.g242650	Cre09.g416583	482150	2.07404e-06
Cre06.g264400	Cre17.g721300	482151	2.07404e-06
Cre03.g145407	Cre09.g387541	482151	2.07404e-06
Cre03.g198800	Cre01.g020141	482151	2.07404e-06
Cre12.g560750	Cre07.g350976	482151	2.07404e-06
Cre03.g149201	Cre06.g254300	482151	2.07404e-06
Cre10.g453500	Cre02.g144008	482151	2.07404e-06
Cre04.g212050	Cre04.g225500	482151	2.07404e-06
Cre13.g573000	Cre06.g262977	482151	2.07404e-06
Cre03.g149350	Cre04.g227800	482152	2.07404e-06
Cre16.g680588	Cre14.g625550	482152	2.07404e-06
Cre03.g146027	Cre13.g566450	482152	2.07404e-06
Cre03.g163200	Cre09.g389763	482152	2.07403e-06
Cre04.g212050	Cre06.g262050	482152	2.07403e-06
Cre03.g189000	Cre09.g403550	482153	2.07403e-06
Cre12.g548050	Cre17.g745247	482153	2.07403e-06
Cre09.g413050	Cre12.g498350	482153	2.07403e-06
Cre10.g464750	Cre01.g039400	482153	2.07403e-06
Cre07.g353555	Cre14.g632550	482153	2.07403e-06
Cre02.g146629	Cre05.g245550	482154	2.07403e-06
Cre03.g149201	Cre06.g254600	482154	2.07403e-06
Cre04.g218400	Cre09.g393250	482154	2.07403e-06
Cre06.g292650	Cre03.g195950	482155	2.07402e-06
Cre12.g510200	Cre09.g401997	482155	2.07402e-06
Cre10.g430750	Cre06.g281750	482155	2.07402e-06
Cre14.g621172	Cre09.g402150	482155	2.07402e-06
Cre15.g643700	Cre09.g398400	482155	2.07402e-06
Cre01.g009575	Cre03.g213649	482156	2.07402e-06
Cre01.g070932	Cre02.g110350	482156	2.07402e-06
Cre07.g329650	Cre17.g737000	482156	2.07402e-06
Cre13.g568350	Cre01.g034380	482156	2.07402e-06
Cre05.g242600	Cre09.g393136	482156	2.07402e-06
Cre12.g520850	Cre17.g728650	482156	2.07402e-06
Cre15.g643700	Cre12.g501850	482157	2.07401e-06
Cre09.g387850	Cre10.g455500	482157	2.07401e-06
Cre12.g503800	Cre06.g292400	482157	2.07401e-06
Cre16.g695600	Cre03.g143807	482157	2.07401e-06
Cre13.g586450	Cre16.g681014	482157	2.07401e-06
Cre16.g686100	Cre16.g689311	482157	2.07401e-06
Cre01.g029450	Cre17.g724500	482158	2.07401e-06
Cre09.g399067	Cre11.g475550	482158	2.07401e-06
Cre01.g048501	Cre09.g387200	482158	2.07401e-06
Cre02.g101300	Cre09.g392729	482158	2.07401e-06
Cre12.g557300	Cre13.g574300	482158	2.07401e-06
Cre16.g650400	Cre06.g259650	482158	2.07401e-06
Cre06.g270850	Cre03.g212081	482158	2.07401e-06
Cre16.g667450	Cre16.g677350	482159	2.07401e-06
Cre17.g709550	Cre04.g217000	482159	2.07401e-06
Cre01.g051174	Cre05.g238687	482159	2.074e-06
Cre01.g000050	Cre16.g656000	482159	2.074e-06
Cre03.g189850	Cre03.g178650	482159	2.074e-06
Cre11.g479450	Cre12.g485600	482159	2.074e-06
Cre12.g514400	Cre16.g667100	482159	2.074e-06
Cre16.g674890	Cre10.g429250	482159	2.074e-06
Cre02.g110150	Cre16.g667300	482160	2.074e-06
Cre03.g209953	Cre05.g242950	482161	2.074e-06
Cre17.g745697	Cre16.g664350	482161	2.074e-06
Cre09.g390000	Cre02.g143151	482162	2.07399e-06
Cre10.g464750	Cre09.g391356	482162	2.07399e-06
Cre02.g108450	Cre03.g160650	482162	2.07399e-06
Cre03.g210625	Cre03.g212417	482162	2.07399e-06
Cre06.g266850	Cre16.g682305	482162	2.07399e-06
Cre06.g293750	Cre13.g587400	482163	2.07399e-06
Cre03.g179000	Cre01.g021650	482163	2.07399e-06
Cre02.g101300	Cre13.g585450	482163	2.07399e-06
Cre03.g189000	Cre02.g117250	482164	2.07398e-06
Cre03.g146027	Cre11.g478100	482164	2.07398e-06
Cre04.g231124	Cre01.g010800	482164	2.07398e-06
Cre08.g364400	Cre13.g562550	482165	2.07398e-06
Cre10.g421550	Cre08.g366150	482165	2.07398e-06
Cre14.g612100	Cre14.g615000	482165	2.07398e-06
Cre16.g672400	Cre17.g710200	482165	2.07398e-06
Cre02.g101150	Cre01.g036500	482165	2.07398e-06
Cre06.g304250	Cre11.g467605	482165	2.07398e-06
Cre12.g485950	Cre13.g583150	482165	2.07398e-06
Cre02.g083750	Cre02.g080700	482166	2.07398e-06
Cre10.g446450	Cre07.g328550	482167	2.07397e-06
Cre03.g180800	Cre12.g488100	482167	2.07397e-06
Cre07.g340450	Cre17.g713051	482167	2.07397e-06
Cre01.g009575	Cre02.g102200	482168	2.07397e-06
Cre17.g702451	Cre12.g525100	482168	2.07397e-06
Cre11.g467577	Cre07.g322884	482169	2.07396e-06
Cre06.g266950	Cre10.g417850	482169	2.07396e-06
Cre07.g323000	Cre10.g418950	482170	2.07396e-06
Cre17.g696300	Cre11.g479700	482170	2.07396e-06
Cre06.g278136	Cre08.g375950	482170	2.07396e-06
Cre16.g673250	Cre01.g010201	482171	2.07395e-06
Cre16.g673250	Cre16.g693203	482171	2.07395e-06
Cre01.g002250	Cre17.g729800	482171	2.07395e-06
Cre03.g162701	Cre12.g491952	482172	2.07395e-06
Cre06.g266950	Cre08.g365664	482172	2.07395e-06
Cre06.g297150	Cre07.g322050	482172	2.07395e-06
Cre09.g392300	Cre03.g191450	482172	2.07395e-06
Cre02.g101500	Cre07.g332100	482172	2.07395e-06
Cre16.g667900	Cre16.g691450	482173	2.07394e-06
Cre16.g695600	Cre11.g476600	482173	2.07394e-06
Cre07.g319701	Cre16.g690350	482173	2.07394e-06
Cre11.g478850	Cre14.g624000	482173	2.07394e-06
Cre01.g035150	Cre09.g411350	482174	2.07394e-06
Cre06.g275550	Cre12.g493200	482174	2.07394e-06
Cre03.g176651	Cre02.g103050	482174	2.07394e-06
Cre03.g148250	Cre17.g720950	482174	2.07394e-06
Cre11.g476200	Cre12.g517550	482174	2.07394e-06
Cre03.g184600	Cre14.g616800	482175	2.07394e-06
Cre09.g399289	Cre15.g637750	482175	2.07394e-06
Cre02.g079200	Cre17.g711950	482175	2.07394e-06
Cre01.g002250	Cre11.g467784	482175	2.07394e-06
Cre19.g750947	Cre17.g734725	482175	2.07393e-06
Cre07.g345350	Cre02.g111300	482176	2.07393e-06
Cre16.g692250	Cre11.g467559	482176	2.07393e-06
Cre07.g318050	Cre01.g026900	482176	2.07393e-06
Cre02.g087600	Cre05.g241600	482177	2.07393e-06
Cre04.g231124	Cre17.g731200	482177	2.07393e-06
Cre02.g087600	Cre15.g641200	482178	2.07392e-06
Cre12.g502650	Cre13.g589200	482178	2.07392e-06
Cre08.g364400	Cre12.g514800	482178	2.07392e-06
Cre03.g193900	Cre16.g667100	482179	2.07392e-06
Cre06.g275350	Cre12.g533100	482179	2.07392e-06
Cre12.g485950	Cre08.g381000	482179	2.07392e-06
Cre03.g188200	Cre06.g278600	482180	2.07392e-06
Cre19.g750947	Cre01.g015550	482180	2.07392e-06
Cre01.g008200	Cre13.g606700	482180	2.07392e-06
Cre03.g149350	Cre03.g180151	482180	2.07391e-06
Cre03.g144424	Cre12.g513750	482180	2.07391e-06
Cre01.g009650	Cre10.g464250	482180	2.07391e-06
Cre12.g515050	Cre10.g444250	482181	2.07391e-06
Cre03.g152150	Cre09.g396250	482181	2.07391e-06
Cre10.g429880	Cre17.g702850	482181	2.07391e-06
Cre10.g418600	Cre17.g706250	482182	2.07391e-06
Cre12.g514250	Cre28.g757747	482182	2.07391e-06
Cre16.g671900	Cre10.g422100	482182	2.07391e-06
Cre02.g101500	Cre16.g663650	482182	2.07391e-06
Cre14.g623800	Cre16.g690506	482182	2.07391e-06
Cre04.g212700	Cre09.g408428	482182	2.0739e-06
Cre07.g344668	Cre17.g715550	482182	2.0739e-06
Cre11.g478850	Cre13.g564766	482183	2.0739e-06
Cre15.g635100	Cre16.g690700	482183	2.0739e-06
Cre02.g082550	Cre15.g641250	482183	2.0739e-06
Cre08.g358532	Cre14.g619100	482183	2.0739e-06
Cre17.g732901	Cre12.g531400	482183	2.0739e-06
Cre08.g378800	Cre11.g467561	482183	2.0739e-06
Cre06.g254650	Cre08.g378601	482183	2.0739e-06
Cre10.g460400	Cre01.g022750	482184	2.0739e-06
Cre02.g087551	Cre17.g732100	482184	2.0739e-06
Cre07.g321550	Cre07.g323700	482184	2.0739e-06
Cre16.g686250	Cre07.g344186	482185	2.07389e-06
Cre17.g696750	Cre09.g389050	482185	2.07389e-06
Cre01.g035150	Cre14.g618860	482185	2.07389e-06
Cre01.g009650	Cre11.g467606	482185	2.07389e-06
Cre06.g293750	Cre10.g457650	482185	2.07389e-06
Cre13.g573000	Cre10.g429200	482185	2.07389e-06
Cre17.g709550	Cre17.g715950	482185	2.07389e-06
Cre10.g464750	Cre02.g087150	482186	2.07389e-06
Cre03.g193900	Cre17.g719050	482186	2.07389e-06
Cre09.g399289	Cre16.g684500	482186	2.07389e-06
Cre16.g675246	Cre16.g655850	482187	2.07389e-06
Cre04.g212700	Cre14.g608788	482187	2.07388e-06
Cre06.g254650	Cre06.g273100	482187	2.07388e-06
Cre09.g397734	Cre03.g203457	482187	2.07388e-06
Cre01.g048501	Cre12.g489650	482188	2.07388e-06
Cre10.g430750	Cre07.g317250	482188	2.07388e-06
Cre03.g158550	Cre16.g677650	482188	2.07388e-06
Cre06.g310500	Cre08.g384320	482188	2.07388e-06
Cre12.g502678	Cre07.g344050	482188	2.07388e-06
Cre06.g266850	Cre03.g149400	482188	2.07388e-06
Cre16.g676421	Cre12.g549800	482188	2.07388e-06
Cre16.g683953	Cre12.g508300	482189	2.07388e-06
Cre16.g653258	Cre16.g678101	482189	2.07387e-06
Cre09.g399289	Cre14.g624650	482190	2.07387e-06
Cre04.g221950	Cre15.g638304	482190	2.07387e-06
Cre04.g221900	Cre12.g550500	482190	2.07387e-06
Cre07.g335150	Cre05.g240225	482191	2.07387e-06
Cre03.g160700	Cre06.g292249	482191	2.07387e-06
Cre05.g247000	Cre09.g388393	482191	2.07387e-06
Cre07.g330050	Cre14.g619900	482191	2.07387e-06
Cre08.g375400	Cre17.g708750	482191	2.07387e-06
Cre09.g391353	Cre13.g575850	482191	2.07387e-06
Cre12.g502678	Cre13.g566150	482192	2.07386e-06
Cre06.g310500	Cre01.g028200	482192	2.07386e-06
Cre08.g378800	Cre01.g047700	482193	2.07386e-06
Cre09.g392300	Cre16.g680250	482193	2.07386e-06
Cre07.g335150	Cre11.g467599	482194	2.07385e-06
Cre06.g310500	Cre13.g574500	482195	2.07385e-06
Cre17.g696750	Cre05.g234651	482195	2.07385e-06
Cre12.g503800	Cre01.g043450	482195	2.07385e-06
Cre03.g144747	Cre07.g312002	482196	2.07385e-06
Cre03.g198800	Cre03.g165471	482196	2.07385e-06
Cre08.g385350	Cre01.g023150	482196	2.07385e-06
Cre17.g702451	Cre03.g169250	482196	2.07384e-06
Cre06.g310500	Cre05.g246900	482196	2.07384e-06
Cre10.g453500	Cre17.g716650	482196	2.07384e-06
Cre12.g502650	Cre14.g627100	482197	2.07384e-06
Cre06.g292650	Cre17.g730200	482198	2.07384e-06
Cre03.g153050	Cre13.g577100	482198	2.07384e-06
Cre04.g229948	Cre12.g524650	482198	2.07384e-06
Cre12.g517350	Cre10.g448350	482198	2.07384e-06
Cre17.g729750	Cre12.g525600	482198	2.07384e-06
Cre14.g617151	Cre17.g715100	482198	2.07384e-06
Cre12.g489000	Cre08.g366400	482198	2.07384e-06
Cre03.g148250	Cre06.g279976	482199	2.07383e-06
Cre02.g084550	Cre10.g459200	482199	2.07383e-06
Cre03.g177700	Cre06.g292100	482199	2.07383e-06
Cre19.g750947	Cre09.g392542	482199	2.07383e-06
Cre03.g162701	Cre13.g592300	482199	2.07383e-06
Cre13.g566200	Cre17.g729800	482200	2.07383e-06
Cre15.g643700	Cre17.g741200	482200	2.07383e-06
Cre17.g702451	Cre07.g329476	482200	2.07383e-06
Cre07.g319701	Cre16.g659950	482200	2.07383e-06
Cre02.g097850	Cre17.g707750	482201	2.07382e-06
Cre05.g240600	Cre14.g620400	482201	2.07382e-06
Cre12.g502700	Cre04.g212401	482201	2.07382e-06
Cre12.g556950	Cre09.g403000	482201	2.07382e-06
Cre02.g101550	Cre12.g538900	482201	2.07382e-06
Cre03.g212641	Cre08.g373346	482202	2.07382e-06
Cre13.g572150	Cre16.g662350	482202	2.07382e-06
Cre07.g331475	Cre09.g390023	482202	2.07382e-06
Cre01.g022950	Cre04.g229100	482202	2.07382e-06
Cre16.g662350	Cre13.g583300	482202	2.07382e-06
Cre06.g300600	Cre09.g410050	482203	2.07382e-06
Cre16.g654550	Cre12.g516900	482203	2.07382e-06
Cre15.g643700	Cre17.g713100	482203	2.07381e-06
Cre17.g705950	Cre07.g325760	482203	2.07381e-06
Cre10.g418600	Cre17.g728050	482204	2.07381e-06
Cre16.g676421	Cre03.g174050	482204	2.07381e-06
Cre07.g319701	Cre02.g078200	482204	2.07381e-06
Cre16.g686100	Cre04.g217934	482204	2.07381e-06
Cre02.g101550	Cre13.g575850	482205	2.07381e-06
Cre17.g714229	Cre09.g391838	482205	2.07381e-06
Cre03.g184600	Cre16.g682369	482205	2.07381e-06
Cre02.g101850	Cre03.g146187	482205	2.07381e-06
Cre02.g101850	Cre12.g557252	482205	2.07381e-06
Cre01.g008200	Cre16.g655800	482206	2.0738e-06
Cre03.g164650	Cre01.g041450	482206	2.0738e-06
Cre04.g220250	Cre12.g493200	482206	2.0738e-06
Cre13.g562400	Cre02.g144300	482206	2.0738e-06
Cre10.g421021	Cre03.g144807	482207	2.0738e-06
Cre02.g089200	Cre02.g102150	482207	2.0738e-06
Cre03.g153050	Cre03.g170300	482207	2.0738e-06
Cre01.g014050	Cre12.g492700	482207	2.0738e-06
Cre10.g455600	Cre09.g393900	482207	2.0738e-06
Cre12.g515050	Cre14.g628800	482207	2.0738e-06
Cre08.g358534	Cre06.g267650	482208	2.0738e-06
Cre08.g375400	Cre12.g559704	482208	2.07379e-06
Cre09.g400441	Cre10.g457450	482208	2.07379e-06
Cre06.g292650	Cre09.g410950	482208	2.07379e-06
Cre06.g304250	Cre07.g328900	482209	2.07379e-06
Cre08.g358534	Cre17.g732150	482209	2.07379e-06
Cre12.g502650	Cre01.g006766	482209	2.07379e-06
Cre07.g331475	Cre10.g438783	482209	2.07379e-06
Cre06.g284000	Cre17.g736511	482209	2.07379e-06
Cre16.g692500	Cre10.g443900	482209	2.07379e-06
Cre02.g110550	Cre03.g150450	482209	2.07379e-06
Cre09.g399067	Cre50.g761497	482210	2.07379e-06
Cre16.g650400	Cre10.g434350	482210	2.07379e-06
Cre03.g174150	Cre09.g398050	482210	2.07379e-06
Cre02.g101150	Cre03.g201500	482210	2.07378e-06
Cre03.g179300	Cre07.g334750	482210	2.07378e-06
Cre03.g198800	Cre02.g095082	482210	2.07378e-06
Cre15.g639350	Cre12.g488600	482210	2.07378e-06
Cre03.g146267	Cre02.g079100	482210	2.07378e-06
Cre01.g034350	Cre17.g705950	482211	2.07378e-06
Cre15.g639350	Cre16.g667701	482211	2.07378e-06
Cre09.g402350	Cre01.g015700	482211	2.07378e-06
Cre12.g540400	Cre06.g299150	482211	2.07378e-06
Cre02.g101150	Cre08.g358564	482212	2.07378e-06
Cre07.g329650	Cre09.g389902	482212	2.07378e-06
Cre01.g014050	Cre02.g112550	482212	2.07378e-06
Cre06.g292650	Cre07.g321951	482213	2.07377e-06
Cre09.g399552	Cre17.g718300	482213	2.07377e-06
Cre09.g413050	Cre06.g278168	482213	2.07377e-06
Cre12.g517350	Cre08.g359051	482213	2.07377e-06
Cre04.g221900	Cre14.g610663	482213	2.07377e-06
Cre10.g421021	Cre07.g353230	482213	2.07377e-06
Cre03.g164650	Cre07.g347800	482213	2.07377e-06
Cre16.g689535	Cre10.g458800	482213	2.07377e-06
Cre17.g705950	Cre13.g585750	482214	2.07377e-06
Cre02.g089200	Cre10.g445650	482214	2.07377e-06
Cre07.g352600	Cre10.g450300	482214	2.07377e-06
Cre11.g475100	Cre05.g234637	482214	2.07377e-06
Cre16.g692250	Cre09.g392542	482214	2.07377e-06
Cre16.g672300	Cre01.g054700	482215	2.07377e-06
Cre07.g352600	Cre16.g676300	482215	2.07376e-06
Cre09.g400441	Cre06.g283634	482215	2.07376e-06
Cre06.g250950	Cre16.g658700	482215	2.07376e-06
Cre17.g729750	Cre03.g193150	482216	2.07376e-06
Cre09.g392542	Cre10.g424500	482216	2.07376e-06
Cre07.g321550	Cre01.g063997	482217	2.07376e-06
Cre08.g377200	Cre03.g190150	482217	2.07376e-06
Cre07.g345050	Cre16.g666400	482217	2.07376e-06
Cre02.g103800	Cre13.g568700	482217	2.07375e-06
Cre05.g240600	Cre07.g346525	482217	2.07375e-06
Cre03.g177700	Cre03.g201350	482218	2.07375e-06
Cre16.g650400	Cre12.g504150	482218	2.07375e-06
Cre13.g590350	Cre14.g618600	482218	2.07375e-06
Cre06.g266850	Cre10.g465000	482219	2.07375e-06
Cre14.g621172	Cre17.g739850	482219	2.07375e-06
Cre04.g228400	Cre03.g151750	482220	2.07374e-06
Cre07.g330050	Cre12.g558526	482220	2.07374e-06
Cre09.g390023	Cre03.g169650	482220	2.07374e-06
Cre05.g241636	Cre13.g578012	482220	2.07374e-06
Cre03.g163200	Cre09.g399908	482220	2.07374e-06
Cre16.g675246	Cre09.g391504	482220	2.07374e-06
Cre12.g502678	Cre14.g631600	482221	2.07374e-06
Cre06.g275350	Cre04.g215950	482221	2.07374e-06
Cre11.g467678	Cre03.g154250	482221	2.07374e-06
Cre07.g345350	Cre11.g475450	482221	2.07374e-06
Cre10.g464750	Cre12.g517750	482222	2.07373e-06
Cre11.g481800	Cre14.g608100	482222	2.07373e-06
Cre02.g145550	Cre09.g407150	482222	2.07373e-06
Cre01.g048501	Cre06.g298350	482222	2.07373e-06
Cre09.g392300	Cre16.g662950	482222	2.07373e-06
Cre06.g268600	Cre12.g506650	482223	2.07373e-06
Cre12.g514250	Cre36.g759597	482223	2.07373e-06
Cre04.g218050	Cre15.g637315	482223	2.07373e-06
Cre09.g393284	Cre02.g142326	482224	2.07373e-06
Cre06.g297150	Cre17.g746997	482224	2.07373e-06
Cre03.g162701	Cre03.g204800	482224	2.07372e-06
Cre13.g567250	Cre02.g083750	482224	2.07372e-06
Cre13.g590350	Cre06.g254500	482225	2.07372e-06
Cre02.g085150	Cre12.g551127	482225	2.07372e-06
Cre10.g454850	Cre14.g612426	482225	2.07372e-06
Cre04.g213650	Cre09.g387200	482225	2.07372e-06
Cre04.g212100	Cre10.g429601	482226	2.07372e-06
Cre07.g345350	Cre11.g467575	482226	2.07372e-06
Cre10.g448700	Cre06.g256200	482226	2.07372e-06
Cre06.g275350	Cre11.g479250	482226	2.07372e-06
Cre07.g319701	Cre02.g080400	482226	2.07372e-06
Cre09.g397734	Cre01.g029950	482226	2.07372e-06
Cre02.g101550	Cre06.g307012	482226	2.07371e-06
Cre02.g082550	Cre07.g325700	482227	2.07371e-06
Cre12.g534151	Cre10.g457750	482227	2.07371e-06
Cre02.g089200	Cre12.g537050	482227	2.07371e-06
Cre05.g241634	Cre12.g546200	482227	2.07371e-06
Cre06.g292650	Cre16.g673281	482227	2.07371e-06
Cre13.g583972	Cre12.g513450	482227	2.07371e-06
Cre16.g662350	Cre02.g097221	482227	2.07371e-06
Cre01.g043550	Cre03.g196000	482227	2.07371e-06
Cre02.g087551	Cre04.g219400	482228	2.07371e-06
Cre14.g632176	Cre01.g018950	482228	2.07371e-06
Cre16.g686250	Cre09.g404250	482228	2.07371e-06
Cre17.g739450	Cre03.g169000	482228	2.07371e-06
Cre17.g696300	Cre09.g402500	482228	2.07371e-06
Cre02.g079200	Cre03.g150783	482229	2.07371e-06
Cre02.g101550	Cre07.g343600	482229	2.0737e-06
Cre03.g197100	Cre13.g583000	482229	2.0737e-06
Cre04.g231516	Cre06.g266052	482229	2.0737e-06
Cre02.g103800	Cre08.g382560	482230	2.0737e-06
Cre11.g467577	Cre10.g444000	482230	2.0737e-06
Cre16.g654550	Cre01.g038850	482230	2.0737e-06
Cre10.g464750	Cre17.g708700	482230	2.0737e-06
Cre03.g174200	Cre03.g190900	482230	2.0737e-06
Cre17.g742700	Cre15.g636050	482231	2.0737e-06
Cre10.g448700	Cre13.g585850	482231	2.07369e-06
Cre12.g556950	Cre03.g162601	482231	2.07369e-06
Cre17.g696300	Cre09.g393580	482231	2.07369e-06
Cre05.g242600	Cre16.g689201	482232	2.07369e-06
Cre02.g094150	Cre12.g552850	482233	2.07369e-06
Cre07.g351500	Cre12.g543550	482233	2.07369e-06
Cre08.g375400	Cre16.g688650	482233	2.07369e-06
Cre16.g661650	Cre10.g432450	482233	2.07369e-06
Cre10.g464750	Cre09.g387949	482233	2.07369e-06
Cre14.g630376	Cre06.g278123	482233	2.07368e-06
Cre08.g364050	Cre09.g413500	482234	2.07368e-06
Cre11.g481800	Cre12.g518107	482234	2.07368e-06
Cre16.g689535	Cre13.g563500	482234	2.07368e-06
Cre02.g100100	Cre01.g031500	482234	2.07368e-06
Cre02.g078831	Cre07.g330950	482234	2.07368e-06
Cre16.g667450	Cre13.g564800	482235	2.07368e-06
Cre08.g358532	Cre02.g093750	482237	2.07367e-06
Cre06.g249050	Cre02.g095088	482237	2.07367e-06
Cre12.g548050	Cre06.g280450	482237	2.07367e-06
Cre16.g675246	Cre05.g245500	482237	2.07367e-06
Cre14.g620500	Cre12.g495955	482237	2.07367e-06
Cre01.g000050	Cre11.g467621	482237	2.07367e-06
Cre01.g000050	Cre16.g671400	482238	2.07367e-06
Cre09.g397475	Cre12.g550700	482238	2.07367e-06
Cre11.g475950	Cre03.g169250	482238	2.07367e-06
Cre09.g389750	Cre16.g651600	482238	2.07366e-06
Cre06.g275500	Cre06.g308000	482238	2.07366e-06
Cre12.g522400	Cre05.g239650	482239	2.07366e-06
Cre16.g695600	Cre08.g369650	482239	2.07366e-06
Cre02.g104700	Cre02.g105287	482240	2.07366e-06
Cre03.g172800	Cre01.g036200	482240	2.07366e-06
Cre07.g318050	Cre03.g167250	482240	2.07366e-06
Cre07.g331475	Cre09.g388689	482240	2.07366e-06
Cre03.g212977	Cre13.g606974	482240	2.07365e-06
Cre08.g375400	Cre04.g218000	482240	2.07365e-06
Cre06.g254650	Cre08.g384950	482241	2.07365e-06
Cre13.g572150	Cre02.g083100	482241	2.07365e-06
Cre06.g283200	Cre09.g397401	482241	2.07365e-06
Cre12.g522400	Cre06.g278269	482242	2.07365e-06
Cre10.g450500	Cre03.g158050	482242	2.07365e-06
Cre03.g162701	Cre09.g387800	482243	2.07364e-06
Cre02.g078700	Cre01.g066552	482243	2.07364e-06
Cre07.g340450	Cre14.g613800	482243	2.07364e-06
Cre07.g345350	Cre01.g045950	482244	2.07364e-06
Cre11.g475100	Cre12.g483600	482244	2.07364e-06
Cre12.g510200	Cre03.g204200	482244	2.07364e-06
Cre06.g283200	Cre10.g439650	482245	2.07364e-06
Cre07.g353555	Cre12.g538400	482245	2.07364e-06
Cre09.g411950	Cre16.g686846	482245	2.07363e-06
Cre14.g609350	Cre02.g100200	482245	2.07363e-06
Cre02.g101850	Cre10.g442500	482245	2.07363e-06
Cre03.g146027	Cre01.g038200	482245	2.07363e-06
Cre12.g516050	Cre12.g492650	482245	2.07363e-06
Cre03.g194950	Cre17.g736150	482246	2.07363e-06
Cre07.g354500	Cre12.g529250	482246	2.07363e-06
Cre03.g193400	Cre16.g652483	482246	2.07363e-06
Cre16.g680232	Cre17.g744447	482246	2.07363e-06
Cre03.g174500	Cre03.g169100	482246	2.07363e-06
Cre01.g003376	Cre07.g343050	482246	2.07363e-06
Cre09.g400441	Cre13.g570100	482246	2.07363e-06
Cre01.g051174	Cre08.g375600	482247	2.07363e-06
Cre03.g183350	Cre05.g238687	482247	2.07362e-06
Cre04.g231516	Cre15.g641901	482248	2.07362e-06
Cre10.g429880	Cre02.g089100	482248	2.07362e-06
Cre13.g583972	Cre16.g667100	482248	2.07362e-06
Cre01.g033900	Cre06.g297904	482248	2.07362e-06
Cre01.g014050	Cre01.g024750	482249	2.07362e-06
Cre07.g329650	Cre08.g370950	482249	2.07362e-06
Cre01.g022950	Cre10.g431000	482249	2.07362e-06
Cre01.g023100	Cre01.g018350	482249	2.07362e-06
Cre04.g221900	Cre03.g205473	482249	2.07362e-06
Cre12.g503800	Cre11.g481550	482251	2.07361e-06
Cre06.g297150	Cre07.g319800	482251	2.07361e-06
Cre02.g089200	Cre01.g030750	482251	2.07361e-06
Cre10.g454850	Cre17.g707250	482252	2.0736e-06
Cre14.g609350	Cre15.g640152	482252	2.0736e-06
Cre03.g153050	Cre13.g582713	482253	2.0736e-06
Cre10.g430750	Cre12.g534100	482253	2.0736e-06
Cre03.g149350	Cre08.g362950	482253	2.0736e-06
Cre03.g179300	Cre04.g228208	482253	2.0736e-06
Cre02.g094150	Cre16.g673550	482253	2.0736e-06
Cre07.g316600	Cre11.g467579	482253	2.0736e-06
Cre07.g321550	Cre06.g293051	482254	2.0736e-06
Cre09.g397734	Cre11.g479000	482254	2.0736e-06
Cre04.g221950	Cre07.g331475	482255	2.07359e-06
Cre16.g676421	Cre04.g215000	482255	2.07359e-06
Cre15.g635100	Cre08.g378050	482255	2.07359e-06
Cre13.g572450	Cre14.g614450	482255	2.07359e-06
Cre07.g353700	Cre15.g641976	482256	2.07359e-06
Cre16.g689535	Cre07.g318426	482256	2.07359e-06
Cre06.g254650	Cre13.g578051	482257	2.07358e-06
Cre01.g034350	Cre16.g686400	482257	2.07358e-06
Cre01.g070932	Cre16.g690319	482257	2.07358e-06
Cre04.g211700	Cre12.g491450	482257	2.07358e-06
Cre16.g680050	Cre03.g209057	482257	2.07358e-06
Cre12.g501600	Cre12.g518000	482258	2.07358e-06
Cre15.g635100	Cre10.g448977	482258	2.07358e-06
Cre03.g146027	Cre07.g345050	482259	2.07358e-06
Cre03.g209953	Cre08.g380550	482259	2.07357e-06
Cre03.g209953	Cre12.g511300	482259	2.07357e-06
Cre06.g297150	Cre10.g464200	482259	2.07357e-06
Cre05.g242650	Cre12.g504050	482259	2.07357e-06
Cre06.g300600	Cre06.g278233	482259	2.07357e-06
Cre11.g480950	Cre13.g606450	482260	2.07357e-06
Cre13.g571200	Cre17.g739650	482261	2.07357e-06
Cre06.g269100	Cre17.g733986	482261	2.07357e-06
Cre16.g680588	Cre02.g142750	482261	2.07357e-06
Cre03.g146267	Cre04.g214700	482261	2.07356e-06
Cre11.g469400	Cre12.g509550	482261	2.07356e-06
Cre12.g495100	Cre16.g651923	482261	2.07356e-06
Cre02.g083750	Cre10.g428200	482262	2.07356e-06
Cre02.g085150	Cre03.g199423	482262	2.07356e-06
Cre09.g388600	Cre16.g651650	482262	2.07356e-06
Cre06.g266950	Cre02.g088450	482263	2.07356e-06
Cre07.g330050	Cre07.g332901	482263	2.07356e-06
Cre02.g101150	Cre13.g580300	482263	2.07356e-06
Cre08.g375400	Cre13.g602425	482263	2.07356e-06
Cre07.g331475	Cre02.g088750	482264	2.07355e-06
Cre12.g534151	Cre04.g227600	482264	2.07355e-06
Cre02.g109683	Cre03.g151450	482264	2.07355e-06
Cre03.g153050	Cre03.g208273	482264	2.07355e-06
Cre16.g692250	Cre05.g247850	482264	2.07355e-06
Cre01.g002250	Cre10.g462000	482265	2.07355e-06
Cre04.g212100	Cre07.g331114	482265	2.07355e-06
Cre09.g399289	Cre07.g315200	482265	2.07355e-06
Cre06.g262800	Cre16.g695550	482265	2.07355e-06
Cre03.g210625	Cre14.g613100	482266	2.07355e-06
Cre03.g179300	Cre06.g273400	482266	2.07354e-06
Cre04.g226400	Cre17.g721850	482266	2.07354e-06
Cre08.g385350	Cre14.g630799	482267	2.07354e-06
Cre02.g109683	Cre06.g284200	482267	2.07354e-06
Cre16.g679050	Cre08.g361650	482267	2.07354e-06
Cre01.g033900	Cre17.g700500	482267	2.07354e-06
Cre02.g085150	Cre10.g465750	482268	2.07354e-06
Cre03.g184151	Cre03.g171000	482268	2.07354e-06
Cre01.g052300	Cre06.g276550	482268	2.07354e-06
Cre03.g172800	Cre07.g323450	482268	2.07354e-06
Cre10.g446850	Cre07.g329100	482268	2.07354e-06
Cre07.g340450	Cre03.g145367	482268	2.07353e-06
Cre10.g435450	Cre11.g467620	482268	2.07353e-06
Cre09.g390000	Cre07.g333050	482269	2.07353e-06
Cre16.g680050	Cre12.g484250	482269	2.07353e-06
Cre08.g364050	Cre12.g510600	482269	2.07353e-06
Cre12.g515050	Cre17.g700200	482269	2.07353e-06
Cre03.g209953	Cre09.g395954	482270	2.07353e-06
Cre16.g675100	Cre07.g321200	482270	2.07353e-06
Cre02.g112750	Cre03.g176800	482271	2.07352e-06
Cre03.g144424	Cre12.g548152	482271	2.07352e-06
Cre01.g023100	Cre03.g154150	482271	2.07352e-06
Cre13.g566200	Cre02.g095124	482271	2.07352e-06
Cre04.g212100	Cre05.g241631	482272	2.07352e-06
Cre07.g353555	Cre09.g394213	482272	2.07352e-06
Cre03.g145407	Cre06.g306800	482273	2.07352e-06
Cre07.g321550	Cre06.g298350	482273	2.07351e-06
Cre09.g392542	Cre13.g588350	482274	2.07351e-06
Cre10.g433350	Cre13.g578074	482274	2.07351e-06
Cre11.g476200	Cre16.g689759	482274	2.07351e-06
Cre16.g667150	Cre10.g445750	482274	2.07351e-06
Cre04.g224600	Cre12.g556350	482274	2.07351e-06
Cre05.g238250	Cre13.g567250	482275	2.07351e-06
Cre16.g679050	Cre14.g632450	482275	2.07351e-06
Cre03.g152150	Cre16.g676650	482275	2.07351e-06
Cre06.g310500	Cre10.g433600	482275	2.0735e-06
Cre10.g441300	Cre12.g531500	482275	2.0735e-06
Cre01.g034350	Cre02.g076050	482275	2.0735e-06
Cre16.g657150	Cre07.g352650	482275	2.0735e-06
Cre14.g609350	Cre03.g186100	482276	2.0735e-06
Cre05.g247000	Cre08.g358558	482276	2.0735e-06
Cre06.g256200	Cre01.g001700	482276	2.0735e-06
Cre09.g387850	Cre02.g102200	482276	2.0735e-06
Cre10.g430750	Cre14.g610501	482276	2.0735e-06
Cre12.g534151	Cre14.g621600	482277	2.0735e-06
Cre01.g002250	Cre09.g412050	482277	2.0735e-06
Cre16.g650400	Cre17.g741250	482277	2.0735e-06
Cre17.g709550	Cre10.g430850	482277	2.0735e-06
Cre12.g501600	Cre03.g198851	482278	2.07349e-06
Cre01.g035150	Cre12.g526201	482278	2.07349e-06
Cre10.g438850	Cre17.g725500	482279	2.07349e-06
Cre16.g654550	Cre21.g752147	482279	2.07349e-06
Cre14.g630376	Cre10.g442050	482280	2.07349e-06
Cre03.g164650	Cre01.g009676	482280	2.07349e-06
Cre05.g241636	Cre16.g653150	482280	2.07349e-06
Cre13.g572950	Cre03.g183350	482280	2.07349e-06
Cre14.g631750	Cre07.g346400	482280	2.07348e-06
Cre03.g174150	Cre01.g032300	482281	2.07348e-06
Cre17.g738600	Cre12.g512200	482281	2.07348e-06
Cre12.g560750	Cre02.g084873	482281	2.07348e-06
Cre01.g012200	Cre08.g371801	482281	2.07348e-06
Cre02.g097850	Cre12.g531050	482281	2.07348e-06
Cre10.g446450	Cre16.g663280	482282	2.07348e-06
Cre02.g113450	Cre22.g754147	482282	2.07347e-06
Cre03.g184151	Cre03.g179350	482282	2.07347e-06
Cre06.g266950	Cre08.g375550	482282	2.07347e-06
Cre14.g632176	Cre12.g486800	482282	2.07347e-06
Cre07.g323000	Cre09.g394176	482283	2.07347e-06
Cre02.g109650	Cre18.g748947	482283	2.07347e-06
Cre10.g438850	Cre16.g690319	482284	2.07347e-06
Cre17.g745697	Cre13.g580300	482284	2.07347e-06
Cre02.g094150	Cre12.g492650	482284	2.07347e-06
Cre03.g160700	Cre06.g273800	482284	2.07347e-06
Cre02.g094150	Cre06.g280700	482284	2.07347e-06
Cre06.g283200	Cre12.g512300	482284	2.07347e-06
Cre14.g609350	Cre06.g280150	482285	2.07346e-06
Cre16.g676421	Cre17.g728750	482285	2.07346e-06
Cre16.g661650	Cre07.g325450	482285	2.07346e-06
Cre14.g617200	Cre07.g348500	482285	2.07346e-06
Cre17.g746947	Cre14.g617900	482285	2.07346e-06
Cre02.g075650	Cre01.g017100	482286	2.07346e-06
Cre09.g411600	Cre04.g214600	482286	2.07346e-06
Cre14.g614400	Cre10.g459400	482286	2.07346e-06
Cre10.g418600	Cre14.g608100	482286	2.07346e-06
Cre14.g617200	Cre19.g750747	482286	2.07346e-06
Cre07.g330050	Cre07.g339000	482286	2.07346e-06
Cre17.g746547	Cre12.g533500	482287	2.07346e-06
Cre17.g702650	Cre05.g239900	482287	2.07345e-06
Cre03.g149201	Cre03.g185050	482287	2.07345e-06
Cre12.g502650	Cre08.g358526	482287	2.07345e-06
Cre03.g188200	Cre09.g386744	482288	2.07345e-06
Cre01.g052300	Cre06.g270350	482289	2.07345e-06
Cre08.g371052	Cre10.g459900	482289	2.07345e-06
Cre02.g112750	Cre06.g262850	482289	2.07344e-06
Cre03.g146267	Cre14.g627576	482289	2.07344e-06
Cre03.g179000	Cre09.g402441	482290	2.07344e-06
Cre04.g212050	Cre03.g181600	482290	2.07344e-06
Cre06.g269100	Cre08.g379700	482291	2.07344e-06
Cre13.g583972	Cre06.g301050	482291	2.07344e-06
Cre01.g034350	Cre12.g548702	482292	2.07343e-06
Cre14.g617200	Cre03.g179150	482292	2.07343e-06
Cre11.g475100	Cre07.g346900	482292	2.07343e-06
Cre01.g033900	Cre19.g750947	482292	2.07343e-06
Cre03.g180800	Cre12.g526000	482293	2.07343e-06
Cre04.g218400	Cre09.g400000	482293	2.07343e-06
Cre02.g101300	Cre14.g620250	482293	2.07343e-06
Cre06.g278229	Cre17.g727250	482293	2.07343e-06
Cre02.g104700	Cre13.g578051	482293	2.07343e-06
Cre08.g364400	Cre06.g292500	482293	2.07343e-06
Cre02.g097850	Cre10.g458300	482293	2.07343e-06
Cre03.g144424	Cre12.g490600	482293	2.07343e-06
Cre03.g149400	Cre16.g665450	482294	2.07343e-06
Cre12.g514250	Cre01.g064362	482294	2.07342e-06
Cre02.g108450	Cre08.g375150	482295	2.07342e-06
Cre02.g079200	Cre09.g403900	482295	2.07342e-06
Cre07.g345350	Cre06.g296983	482295	2.07342e-06
Cre10.g431450	Cre04.g216050	482295	2.07342e-06
Cre17.g702650	Cre11.g467624	482295	2.07342e-06
Cre13.g606750	Cre08.g358554	482295	2.07342e-06
Cre03.g153050	Cre06.g300200	482295	2.07342e-06
Cre12.g548050	Cre07.g346500	482296	2.07342e-06
Cre01.g001600	Cre17.g700900	482296	2.07341e-06
Cre06.g254650	Cre11.g476300	482297	2.07341e-06
Cre11.g467577	Cre14.g611700	482298	2.07341e-06
Cre01.g014050	Cre09.g394250	482298	2.07341e-06
Cre13.g572950	Cre16.g659750	482298	2.07341e-06
Cre16.g673250	Cre16.g692300	482298	2.07341e-06
Cre03.g212977	Cre02.g079351	482299	2.0734e-06
Cre03.g149201	Cre06.g294500	482299	2.0734e-06
Cre08.g377200	Cre01.g024050	482299	2.0734e-06
Cre03.g162701	Cre07.g341350	482299	2.0734e-06
Cre05.g242600	Cre02.g115900	482299	2.0734e-06
Cre16.g667900	Cre09.g402182	482300	2.0734e-06
Cre03.g145407	Cre01.g063997	482300	2.0734e-06
Cre17.g745697	Cre06.g268150	482300	2.0734e-06
Cre02.g118250	Cre11.g467551	482300	2.0734e-06
Cre03.g160700	Cre07.g329300	482300	2.0734e-06
Cre02.g108350	Cre03.g153000	482301	2.0734e-06
Cre06.g264400	Cre11.g478750	482301	2.07339e-06
Cre04.g221950	Cre17.g719325	482302	2.07339e-06
Cre10.g421021	Cre17.g710400	482302	2.07339e-06
Cre13.g573000	Cre17.g745647	482302	2.07339e-06
Cre04.g229948	Cre16.g675301	482303	2.07339e-06
Cre09.g388600	Cre17.g705250	482303	2.07339e-06
Cre12.g502650	Cre09.g408950	482303	2.07338e-06
Cre14.g630400	Cre09.g400627	482303	2.07338e-06
Cre16.g675700	Cre03.g200150	482304	2.07338e-06
Cre02.g145550	Cre17.g737800	482304	2.07338e-06
Cre16.g680232	Cre09.g393543	482304	2.07338e-06
Cre01.g003376	Cre06.g264450	482304	2.07338e-06
Cre09.g399289	Cre09.g397400	482304	2.07338e-06
Cre02.g104700	Cre11.g478240	482304	2.07338e-06
Cre03.g184600	Cre04.g214504	482304	2.07338e-06
Cre02.g145550	Cre02.g100900	482305	2.07338e-06
Cre10.g441300	Cre02.g146850	482305	2.07338e-06
Cre02.g082550	Cre07.g331200	482306	2.07337e-06
Cre07.g319701	Cre04.g229750	482306	2.07337e-06
Cre02.g100100	Cre17.g711950	482306	2.07337e-06
Cre12.g520850	Cre07.g325722	482306	2.07337e-06
Cre01.g052300	Cre05.g239200	482307	2.07337e-06
Cre03.g179300	Cre01.g029100	482307	2.07337e-06
Cre17.g738600	Cre16.g660050	482307	2.07337e-06
Cre03.g152450	Cre07.g331850	482307	2.07337e-06
Cre17.g738600	Cre08.g360300	482307	2.07337e-06
Cre07.g344668	Cre17.g737100	482307	2.07337e-06
Cre10.g435450	Cre16.g655600	482307	2.07337e-06
Cre03.g179300	Cre07.g315650	482308	2.07337e-06
Cre03.g193900	Cre06.g268501	482308	2.07337e-06
Cre12.g560200	Cre03.g144947	482308	2.07337e-06
Cre06.g261450	Cre14.g608275	482308	2.07336e-06
Cre17.g738632	Cre16.g648650	482308	2.07336e-06
Cre10.g453500	Cre10.g464800	482308	2.07336e-06
Cre03.g164650	Cre13.g585175	482308	2.07336e-06
Cre07.g335150	Cre02.g116100	482308	2.07336e-06
Cre12.g514250	Cre17.g738400	482308	2.07336e-06
Cre12.g557300	Cre10.g437150	482308	2.07336e-06
Cre16.g680050	Cre12.g501400	482309	2.07336e-06
Cre12.g515050	Cre12.g555800	482309	2.07336e-06
Cre02.g074150	Cre14.g617050	482309	2.07336e-06
Cre12.g520650	Cre02.g084950	482309	2.07336e-06
Cre02.g103800	Cre12.g511750	482310	2.07336e-06
Cre09.g392542	Cre12.g487150	482310	2.07336e-06
Cre16.g683953	Cre08.g382515	482310	2.07336e-06
Cre05.g247000	Cre07.g346400	482310	2.07336e-06
Cre04.g212700	Cre06.g260500	482311	2.07335e-06
Cre06.g275500	Cre04.g222600	482311	2.07335e-06
Cre05.g242600	Cre06.g278165	482311	2.07335e-06
Cre01.g009575	Cre04.g218050	482311	2.07335e-06
Cre02.g097850	Cre03.g186400	482311	2.07335e-06
Cre11.g469400	Cre02.g087250	482312	2.07335e-06
Cre06.g305850	Cre16.g686950	482312	2.07334e-06
Cre01.g008200	Cre02.g141011	482313	2.07334e-06
Cre01.g048501	Cre06.g272500	482313	2.07334e-06
Cre04.g211700	Cre03.g155150	482313	2.07334e-06
Cre07.g345350	Cre06.g257950	482313	2.07334e-06
Cre07.g354500	Cre08.g368650	482313	2.07334e-06
Cre02.g075650	Cre02.g099700	482314	2.07334e-06
Cre14.g633789	Cre16.g670950	482314	2.07334e-06
Cre03.g160700	Cre12.g517900	482314	2.07334e-06
Cre13.g568350	Cre10.g466450	482314	2.07334e-06
Cre03.g212641	Cre07.g319650	482314	2.07334e-06
Cre08.g377200	Cre08.g378700	482314	2.07334e-06
Cre02.g111200	Cre02.g141050	482315	2.07333e-06
Cre16.g695600	Cre14.g631550	482315	2.07333e-06
Cre01.g001600	Cre12.g558450	482315	2.07333e-06
Cre06.g269100	Cre06.g311150	482316	2.07333e-06
Cre06.g305850	Cre02.g083273	482316	2.07333e-06
Cre02.g094150	Cre16.g673617	482316	2.07333e-06
Cre05.g238250	Cre04.g217951	482316	2.07333e-06
Cre06.g262800	Cre14.g617400	482316	2.07333e-06
Cre06.g268600	Cre06.g270250	482316	2.07333e-06
Cre12.g556400	Cre14.g610450	482316	2.07333e-06
Cre02.g096300	Cre03.g184750	482316	2.07333e-06
Cre01.g008200	Cre18.g749647	482317	2.07333e-06
Cre02.g101300	Cre11.g467656	482317	2.07333e-06
Cre14.g631750	Cre02.g092550	482317	2.07333e-06
Cre07.g345350	Cre03.g168100	482317	2.07333e-06
Cre02.g089200	Cre09.g397697	482317	2.07332e-06
Cre17.g705950	Cre04.g217300	482317	2.07332e-06
Cre01.g025050	Cre09.g396050	482318	2.07332e-06
Cre01.g048501	Cre09.g394700	482318	2.07332e-06
Cre03.g184151	Cre09.g393100	482318	2.07332e-06
Cre10.g421550	Cre16.g685000	482318	2.07332e-06
Cre14.g617200	Cre15.g639134	482319	2.07332e-06
Cre10.g431450	Cre10.g444183	482319	2.07332e-06
Cre09.g388600	Cre11.g475150	482319	2.07332e-06
Cre12.g508150	Cre14.g619750	482319	2.07332e-06
Cre02.g104700	Cre02.g091100	482320	2.07331e-06
Cre09.g401219	Cre07.g325730	482320	2.07331e-06
Cre12.g502650	Cre17.g717050	482320	2.07331e-06
Cre16.g667900	Cre12.g553500	482320	2.07331e-06
Cre01.g033900	Cre06.g311050	482321	2.07331e-06
Cre11.g467577	Cre05.g239450	482321	2.07331e-06
Cre11.g478850	Cre14.g609030	482321	2.07331e-06
Cre02.g097850	Cre14.g609010	482321	2.07331e-06
Cre16.g675100	Cre07.g325300	482321	2.07331e-06
Cre17.g702650	Cre09.g389319	482321	2.07331e-06
Cre04.g224600	Cre06.g264400	482322	2.07331e-06
Cre10.g450500	Cre06.g308000	482322	2.0733e-06
Cre16.g661650	Cre02.g095081	482322	2.0733e-06
Cre06.g266950	Cre16.g682363	482322	2.0733e-06
Cre06.g278229	Cre12.g548651	482323	2.0733e-06
Cre12.g534450	Cre16.g662550	482323	2.0733e-06
Cre13.g567250	Cre04.g222850	482323	2.0733e-06
Cre01.g029450	Cre10.g460750	482323	2.0733e-06
Cre05.g242650	Cre06.g263357	482324	2.0733e-06
Cre12.g515050	Cre14.g609350	482324	2.07329e-06
Cre16.g661650	Cre07.g340450	482324	2.07329e-06
Cre04.g212100	Cre09.g401626	482325	2.07329e-06
Cre12.g510200	Cre03.g161606	482325	2.07329e-06
Cre01.g035150	Cre07.g329500	482325	2.07329e-06
Cre14.g620500	Cre04.g220633	482325	2.07329e-06
Cre02.g103800	Cre05.g238800	482325	2.07329e-06
Cre08.g375400	Cre09.g399400	482325	2.07329e-06
Cre02.g083750	Cre07.g344260	482326	2.07329e-06
Cre03.g212641	Cre10.g442050	482326	2.07329e-06
Cre06.g278136	Cre12.g514950	482326	2.07329e-06
Cre01.g023100	Cre12.g499650	482327	2.07328e-06
Cre06.g255450	Cre06.g293450	482327	2.07328e-06
Cre07.g321200	Cre01.g031100	482327	2.07328e-06
Cre07.g353555	Cre12.g511250	482327	2.07328e-06
Cre05.g242600	Cre16.g669050	482327	2.07328e-06
Cre14.g617151	Cre08.g362250	482327	2.07328e-06
Cre17.g702650	Cre12.g536412	482328	2.07328e-06
Cre05.g241636	Cre02.g141546	482329	2.07327e-06
Cre08.g364400	Cre10.g437900	482329	2.07327e-06
Cre12.g517451	Cre16.g653100	482329	2.07327e-06
Cre01.g009575	Cre01.g010350	482330	2.07327e-06
Cre09.g397475	Cre03.g180800	482330	2.07327e-06
Cre04.g212700	Cre16.g673150	482330	2.07327e-06
Cre11.g475950	Cre06.g287400	482331	2.07327e-06
Cre02.g087551	Cre06.g275900	482331	2.07327e-06
Cre03.g152450	Cre14.g630250	482331	2.07326e-06
Cre08.g373346	Cre01.g026150	482331	2.07326e-06
Cre02.g103800	Cre06.g303572	482332	2.07326e-06
Cre14.g621050	Cre05.g234645	482332	2.07326e-06
Cre02.g074150	Cre03.g156650	482333	2.07326e-06
Cre07.g323000	Cre06.g282800	482334	2.07325e-06
Cre08.g383000	Cre04.g217903	482334	2.07325e-06
Cre08.g383000	Cre12.g521851	482334	2.07325e-06
Cre04.g231516	Cre07.g329900	482334	2.07325e-06
Cre01.g008200	Cre16.g686650	482334	2.07325e-06
Cre10.g418600	Cre05.g234100	482334	2.07325e-06
Cre09.g401219	Cre16.g693400	482334	2.07325e-06
Cre03.g144747	Cre12.g525900	482334	2.07325e-06
Cre05.g241634	Cre06.g287300	482334	2.07325e-06
Cre08.g375400	Cre17.g713900	482335	2.07325e-06
Cre09.g397734	Cre12.g545177	482335	2.07325e-06
Cre17.g705950	Cre03.g186200	482335	2.07325e-06
Cre01.g014050	Cre11.g467669	482335	2.07325e-06
Cre04.g221900	Cre14.g620600	482335	2.07325e-06
Cre03.g146027	Cre12.g503750	482335	2.07325e-06
Cre16.g680232	Cre14.g618950	482335	2.07325e-06
Cre08.g364450	Cre03.g204500	482336	2.07324e-06
Cre01.g023100	Cre12.g509800	482337	2.07324e-06
Cre03.g201250	Cre07.g345450	482337	2.07324e-06
Cre06.g264400	Cre14.g632176	482337	2.07324e-06
Cre17.g696750	Cre07.g324100	482337	2.07324e-06
Cre02.g119800	Cre09.g408676	482338	2.07324e-06
Cre09.g410450	Cre10.g445000	482338	2.07324e-06
Cre07.g353700	Cre06.g298850	482338	2.07324e-06
Cre15.g635100	Cre02.g102650	482338	2.07323e-06
Cre06.g256200	Cre10.g459350	482338	2.07323e-06
Cre07.g323000	Cre17.g726400	482338	2.07323e-06
Cre12.g508150	Cre07.g333050	482339	2.07323e-06
Cre14.g630376	Cre16.g670756	482339	2.07323e-06
Cre14.g610550	Cre16.g649900	482339	2.07323e-06
Cre01.g001600	Cre17.g707950	482339	2.07323e-06
Cre03.g149350	Cre12.g520100	482340	2.07323e-06
Cre06.g275500	Cre12.g503350	482340	2.07323e-06
Cre03.g179300	Cre06.g278700	482340	2.07323e-06
Cre08.g364400	Cre03.g202897	482340	2.07323e-06
Cre03.g163200	Cre10.g443801	482340	2.07323e-06
Cre17.g705950	Cre01.g010816	482341	2.07322e-06
Cre08.g358532	Cre10.g431250	482341	2.07322e-06
Cre05.g243000	Cre17.g710600	482341	2.07322e-06
Cre02.g082550	Cre12.g490891	482342	2.07322e-06
Cre04.g228400	Cre05.g247050	482342	2.07322e-06
Cre03.g194950	Cre03.g150700	482342	2.07322e-06
Cre06.g250950	Cre12.g490000	482342	2.07322e-06
Cre06.g278184	Cre06.g266950	482342	2.07322e-06
Cre01.g043550	Cre17.g703176	482343	2.07322e-06
Cre07.g344668	Cre06.g282800	482343	2.07322e-06
Cre07.g345050	Cre13.g571700	482343	2.07321e-06
Cre01.g009650	Cre03.g164700	482343	2.07321e-06
Cre17.g739450	Cre08.g360600	482343	2.07321e-06
Cre07.g351500	Cre12.g519050	482343	2.07321e-06
Cre10.g441000	Cre07.g329150	482343	2.07321e-06
Cre06.g275350	Cre01.g001250	482344	2.07321e-06
Cre09.g402350	Cre16.g674152	482344	2.07321e-06
Cre10.g421021	Cre09.g414050	482344	2.07321e-06
Cre10.g429880	Cre10.g426550	482344	2.07321e-06
Cre02.g084550	Cre10.g417950	482344	2.07321e-06
Cre06.g256200	Cre05.g234658	482344	2.07321e-06
Cre08.g378800	Cre01.g033900	482344	2.07321e-06
Cre06.g266950	Cre16.g673450	482345	2.07321e-06
Cre13.g583150	Cre16.g655350	482345	2.07321e-06
Cre14.g610631	Cre05.g236600	482345	2.07321e-06
Cre10.g454850	Cre01.g010950	482345	2.0732e-06
Cre02.g087551	Cre07.g356500	482345	2.0732e-06
Cre03.g179000	Cre06.g255150	482345	2.0732e-06
Cre10.g460400	Cre16.g693700	482345	2.0732e-06
Cre03.g179300	Cre03.g174750	482346	2.0732e-06
Cre06.g275500	Cre16.g685450	482346	2.0732e-06
Cre07.g329650	Cre17.g736474	482346	2.0732e-06
Cre09.g397475	Cre03.g157564	482346	2.0732e-06
Cre06.g270850	Cre12.g535400	482346	2.0732e-06
Cre16.g667900	Cre16.g657750	482346	2.0732e-06
Cre01.g023100	Cre03.g167050	482346	2.0732e-06
Cre17.g746947	Cre10.g430400	482347	2.0732e-06
Cre01.g033900	Cre12.g497100	482347	2.0732e-06
Cre03.g183350	Cre01.g050800	482347	2.0732e-06
Cre03.g198800	Cre06.g278172	482347	2.07319e-06
Cre10.g464750	Cre16.g691850	482347	2.07319e-06
Cre09.g390023	Cre16.g648750	482348	2.07319e-06
Cre03.g172800	Cre03.g199050	482348	2.07319e-06
Cre10.g453500	Cre12.g515200	482348	2.07319e-06
Cre06.g275550	Cre11.g480000	482349	2.07319e-06
Cre12.g489000	Cre10.g421900	482350	2.07319e-06
Cre02.g119800	Cre03.g154900	482350	2.07318e-06
Cre03.g198800	Cre06.g278190	482350	2.07318e-06
Cre10.g454850	Cre06.g271376	482350	2.07318e-06
Cre03.g184600	Cre06.g265500	482351	2.07318e-06
Cre02.g109683	Cre05.g233050	482351	2.07318e-06
Cre03.g172800	Cre02.g088151	482351	2.07318e-06
Cre12.g538801	Cre09.g398400	482351	2.07318e-06
Cre01.g009650	Cre03.g187550	482351	2.07318e-06
Cre06.g256200	Cre10.g426200	482351	2.07318e-06
Cre17.g714229	Cre01.g020800	482351	2.07318e-06
Cre02.g079200	Cre03.g177053	482352	2.07318e-06
Cre10.g418600	Cre03.g190550	482352	2.07318e-06
Cre03.g174500	Cre11.g477200	482352	2.07317e-06
Cre03.g163200	Cre01.g034451	482352	2.07317e-06
Cre03.g180800	Cre06.g278297	482352	2.07317e-06
Cre02.g100100	Cre10.g429050	482352	2.07317e-06
Cre03.g172800	Cre12.g546900	482353	2.07317e-06
Cre05.g242650	Cre06.g272100	482353	2.07317e-06
Cre10.g464750	Cre17.g706600	482353	2.07317e-06
Cre01.g000050	Cre16.g665500	482354	2.07317e-06
Cre02.g110150	Cre07.g322376	482354	2.07317e-06
Cre12.g556950	Cre05.g246750	482354	2.07317e-06
Cre10.g433350	Cre01.g013769	482355	2.07316e-06
Cre02.g112750	Cre03.g170250	482355	2.07316e-06
Cre03.g144424	Cre07.g345500	482356	2.07316e-06
Cre03.g201250	Cre03.g194400	482356	2.07316e-06
Cre11.g481800	Cre11.g480300	482356	2.07316e-06
Cre13.g567250	Cre17.g707100	482356	2.07316e-06
Cre03.g176651	Cre16.g682363	482356	2.07316e-06
Cre01.g004600	Cre08.g382300	482357	2.07315e-06
Cre03.g189850	Cre04.g231026	482357	2.07315e-06
Cre16.g676421	Cre01.g008402	482357	2.07315e-06
Cre03.g158550	Cre16.g667850	482357	2.07315e-06
Cre03.g179000	Cre08.g384700	482357	2.07315e-06
Cre06.g266950	Cre09.g410150	482357	2.07315e-06
Cre16.g686100	Cre16.g676450	482358	2.07315e-06
Cre06.g305200	Cre12.g559700	482359	2.07315e-06
Cre07.g340450	Cre09.g395806	482359	2.07315e-06
Cre09.g411950	Cre10.g453800	482359	2.07315e-06
Cre04.g224600	Cre03.g177900	482359	2.07314e-06
Cre14.g609350	Cre16.g688751	482360	2.07314e-06
Cre03.g174500	Cre06.g297400	482360	2.07314e-06
Cre09.g410450	Cre13.g586500	482360	2.07314e-06
Cre02.g082550	Cre12.g510800	482361	2.07314e-06
Cre01.g043550	Cre17.g696950	482361	2.07314e-06
Cre12.g501600	Cre16.g691756	482361	2.07314e-06
Cre03.g189850	Cre10.g428600	482361	2.07314e-06
Cre03.g163200	Cre10.g465700	482361	2.07313e-06
Cre07.g345050	Cre09.g400150	482361	2.07313e-06
Cre15.g635100	Cre12.g528350	482361	2.07313e-06
Cre03.g201250	Cre16.g676309	482362	2.07313e-06
Cre01.g051174	Cre12.g558950	482362	2.07313e-06
Cre06.g292650	Cre14.g624201	482362	2.07313e-06
Cre12.g502650	Cre09.g412650	482362	2.07313e-06
Cre01.g033900	Cre03.g198500	482363	2.07313e-06
Cre02.g144800	Cre02.g112600	482363	2.07313e-06
Cre03.g172800	Cre35.g759247	482363	2.07313e-06
Cre12.g560750	Cre06.g278090	482364	2.07312e-06
Cre16.g668200	Cre06.g291350	482364	2.07312e-06
Cre16.g672400	Cre05.g238200	482364	2.07312e-06
Cre01.g043550	Cre09.g413250	482364	2.07312e-06
Cre03.g176651	Cre03.g203681	482364	2.07312e-06
Cre02.g103800	Cre03.g164500	482365	2.07312e-06
Cre08.g378800	Cre03.g157850	482365	2.07312e-06
Cre06.g256200	Cre03.g157050	482366	2.07312e-06
Cre16.g667450	Cre09.g407700	482366	2.07312e-06
Cre06.g278181	Cre11.g482841	482366	2.07312e-06
Cre01.g070932	Cre01.g015250	482366	2.07311e-06
Cre03.g144424	Cre16.g657650	482366	2.07311e-06
Cre06.g254650	Cre12.g559000	482366	2.07311e-06
Cre04.g218050	Cre07.g347000	482366	2.07311e-06
Cre03.g210625	Cre02.g100900	482367	2.07311e-06
Cre13.g583150	Cre01.g046237	482367	2.07311e-06
Cre06.g310500	Cre17.g741950	482368	2.07311e-06
Cre02.g110150	Cre02.g075800	482368	2.07311e-06
Cre16.g680232	Cre07.g336000	482369	2.0731e-06
Cre06.g270850	Cre17.g704650	482369	2.0731e-06
Cre04.g218400	Cre08.g366250	482369	2.0731e-06
Cre02.g084550	Cre09.g392023	482369	2.0731e-06
Cre02.g146629	Cre07.g332025	482369	2.0731e-06
Cre04.g231124	Cre03.g187100	482370	2.0731e-06
Cre03.g152450	Cre17.g734300	482371	2.07309e-06
Cre06.g278184	Cre16.g694704	482371	2.07309e-06
Cre06.g291500	Cre07.g356960	482371	2.07309e-06
Cre08.g358532	Cre01.g013900	482371	2.07309e-06
Cre13.g586450	Cre10.g462650	482371	2.07309e-06
Cre03.g177700	Cre16.g652750	482372	2.07309e-06
Cre09.g399289	Cre09.g409250	482372	2.07309e-06
Cre10.g421021	Cre09.g400590	482372	2.07309e-06
Cre09.g387850	Cre09.g386747	482372	2.07309e-06
Cre10.g435450	Cre09.g403330	482372	2.07309e-06
Cre06.g278136	Cre16.g650500	482373	2.07309e-06
Cre03.g162701	Cre11.g477200	482373	2.07309e-06
Cre09.g393284	Cre08.g378550	482373	2.07308e-06
Cre12.g540400	Cre14.g620702	482373	2.07308e-06
Cre07.g335150	Cre06.g309900	482373	2.07308e-06
Cre12.g485950	Cre01.g022200	482373	2.07308e-06
Cre08.g361400	Cre16.g671800	482374	2.07308e-06
Cre01.g034350	Cre14.g617850	482374	2.07308e-06
Cre03.g177700	Cre17.g722250	482374	2.07308e-06
Cre03.g210625	Cre13.g565750	482374	2.07308e-06
Cre02.g109650	Cre03.g186600	482374	2.07308e-06
Cre05.g247000	Cre01.g038350	482374	2.07308e-06
Cre06.g275500	Cre15.g640250	482374	2.07308e-06
Cre16.g692500	Cre14.g613000	482374	2.07308e-06
Cre12.g557300	Cre12.g522300	482374	2.07308e-06
Cre13.g572950	Cre03.g210401	482374	2.07308e-06
Cre03.g149201	Cre10.g449450	482375	2.07308e-06
Cre13.g572150	Cre09.g391578	482375	2.07308e-06
Cre12.g540400	Cre16.g657150	482375	2.07307e-06
Cre12.g534151	Cre17.g702150	482376	2.07307e-06
Cre13.g583972	Cre09.g416350	482376	2.07307e-06
Cre16.g679050	Cre11.g469033	482376	2.07307e-06
Cre03.g149201	Cre15.g635350	482377	2.07307e-06
Cre09.g399552	Cre01.g044350	482377	2.07307e-06
Cre14.g630400	Cre06.g311500	482377	2.07307e-06
Cre08.g358534	Cre02.g102150	482377	2.07307e-06
Cre17.g705950	Cre04.g231516	482377	2.07307e-06
Cre03.g179000	Cre03.g190550	482378	2.07306e-06
Cre09.g399552	Cre06.g296450	482378	2.07306e-06
Cre09.g388600	Cre10.g442300	482378	2.07306e-06
Cre02.g111200	Cre12.g538492	482379	2.07306e-06
Cre01.g009575	Cre08.g358549	482379	2.07306e-06
Cre01.g003376	Cre09.g405000	482380	2.07306e-06
Cre05.g241636	Cre14.g630763	482380	2.07306e-06
Cre09.g400441	Cre11.g475432	482380	2.07305e-06
Cre12.g502700	Cre06.g272100	482380	2.07305e-06
Cre02.g101300	Cre01.g043200	482381	2.07305e-06
Cre08.g364450	Cre12.g529700	482381	2.07305e-06
Cre08.g378800	Cre12.g527050	482381	2.07305e-06
Cre12.g508150	Cre16.g676402	482381	2.07305e-06
Cre03.g189850	Cre05.g230800	482382	2.07305e-06
Cre06.g292650	Cre09.g388900	482382	2.07305e-06
Cre08.g378450	Cre07.g333450	482382	2.07304e-06
Cre12.g514400	Cre12.g542100	482382	2.07304e-06
Cre02.g109650	Cre03.g162333	482383	2.07304e-06
Cre05.g240600	Cre08.g377050	482383	2.07304e-06
Cre05.g240650	Cre07.g325740	482383	2.07304e-06
Cre02.g074150	Cre03.g212081	482384	2.07304e-06
Cre03.g162701	Cre17.g746897	482384	2.07304e-06
Cre07.g351550	Cre14.g614450	482384	2.07304e-06
Cre09.g399289	Cre09.g397350	482384	2.07304e-06
Cre12.g507500	Cre12.g500715	482384	2.07304e-06
Cre09.g387850	Cre01.g024300	482385	2.07303e-06
Cre12.g485950	Cre03.g164000	482385	2.07303e-06
Cre10.g421021	Cre09.g405800	482385	2.07303e-06
Cre04.g218400	Cre07.g341650	482386	2.07303e-06
Cre02.g103800	Cre01.g007737	482386	2.07303e-06
Cre06.g305200	Cre09.g416550	482386	2.07303e-06
Cre03.g172800	Cre10.g448900	482386	2.07303e-06
Cre07.g352600	Cre14.g616950	482386	2.07303e-06
Cre03.g185950	Cre07.g314800	482387	2.07303e-06
Cre04.g221900	Cre03.g144524	482387	2.07303e-06
Cre03.g148250	Cre10.g455900	482387	2.07302e-06
Cre14.g621172	Cre10.g449200	482387	2.07302e-06
Cre03.g193900	Cre05.g240850	482388	2.07302e-06
Cre05.g242600	Cre12.g485000	482388	2.07302e-06
Cre09.g390430	Cre17.g718468	482388	2.07302e-06
Cre01.g008200	Cre12.g544250	482388	2.07302e-06
Cre17.g738632	Cre13.g586150	482388	2.07302e-06
Cre14.g612350	Cre16.g650650	482388	2.07302e-06
Cre02.g082550	Cre01.g004500	482388	2.07302e-06
Cre03.g201250	Cre09.g398919	482388	2.07302e-06
Cre09.g392300	Cre05.g246250	482388	2.07302e-06
Cre17.g729750	Cre07.g344300	482389	2.07302e-06
Cre03.g179300	Cre16.g687301	482389	2.07301e-06
Cre03.g197100	Cre09.g404200	482389	2.07301e-06
Cre06.g278181	Cre10.g436150	482389	2.07301e-06
Cre14.g614400	Cre11.g480551	482390	2.07301e-06
Cre08.g364450	Cre17.g711650	482390	2.07301e-06
Cre13.g586450	Cre06.g307350	482390	2.07301e-06
Cre02.g101300	Cre03.g176961	482390	2.07301e-06
Cre02.g118250	Cre16.g694700	482390	2.07301e-06
Cre07.g354500	Cre17.g700950	482390	2.07301e-06
Cre12.g510200	Cre17.g732700	482391	2.07301e-06
Cre01.g043550	Cre14.g633626	482392	2.073e-06
Cre03.g146267	Cre03.g181900	482392	2.073e-06
Cre03.g174500	Cre17.g706550	482392	2.073e-06
Cre02.g078831	Cre18.g748847	482393	2.073e-06
Cre02.g078700	Cre05.g234651	482395	2.07299e-06
Cre10.g430750	Cre03.g176150	482395	2.07299e-06
Cre08.g361400	Cre13.g571950	482395	2.07299e-06
Cre09.g402350	Cre14.g609750	482395	2.07299e-06
Cre16.g672400	Cre13.g585175	482395	2.07299e-06
Cre06.g285600	Cre12.g494750	482395	2.07299e-06
Cre03.g209953	Cre09.g393450	482396	2.07299e-06
Cre06.g269100	Cre02.g100350	482396	2.07299e-06
Cre02.g075650	Cre12.g506200	482396	2.07298e-06
Cre10.g453500	Cre02.g143647	482396	2.07298e-06
Cre16.g672400	Cre17.g713100	482396	2.07298e-06
Cre09.g392542	Cre12.g509400	482397	2.07298e-06
Cre06.g278136	Cre15.g643385	482397	2.07298e-06
Cre08.g378450	Cre06.g278152	482397	2.07298e-06
Cre01.g010750	Cre13.g573900	482398	2.07298e-06
Cre03.g179000	Cre13.g584619	482398	2.07298e-06
Cre02.g075650	Cre01.g040050	482398	2.07298e-06
Cre06.g283200	Cre02.g100350	482398	2.07298e-06
Cre02.g079200	Cre10.g430550	482399	2.07297e-06
Cre09.g413050	Cre11.g467792	482399	2.07297e-06
Cre01.g004600	Cre12.g560750	482399	2.07297e-06
Cre03.g183350	Cre06.g303536	482399	2.07297e-06
Cre13.g567250	Cre17.g741300	482399	2.07297e-06
Cre12.g503800	Cre13.g579076	482400	2.07297e-06
Cre01.g003376	Cre16.g667700	482400	2.07297e-06
Cre07.g353555	Cre10.g455350	482400	2.07297e-06
Cre07.g353700	Cre11.g467564	482401	2.07297e-06
Cre07.g323000	Cre04.g224800	482401	2.07297e-06
Cre06.g278229	Cre12.g547400	482401	2.07296e-06
Cre14.g617200	Cre10.g442950	482402	2.07296e-06
Cre16.g680050	Cre03.g191776	482402	2.07296e-06
Cre10.g429880	Cre12.g533400	482402	2.07296e-06
Cre08.g364050	Cre23.g754647	482402	2.07296e-06
Cre01.g051174	Cre03.g185750	482403	2.07296e-06
Cre02.g118250	Cre12.g552006	482403	2.07296e-06
Cre16.g661650	Cre01.g053850	482403	2.07296e-06
Cre03.g149201	Cre09.g415700	482403	2.07295e-06
Cre06.g278181	Cre11.g467740	482403	2.07295e-06
Cre03.g144747	Cre03.g164750	482404	2.07295e-06
Cre07.g332250	Cre17.g717000	482404	2.07295e-06
Cre12.g538550	Cre12.g522200	482404	2.07295e-06
Cre15.g643700	Cre03.g210513	482404	2.07295e-06
Cre12.g541777	Cre07.g332350	482404	2.07295e-06
Cre07.g341800	Cre09.g392023	482404	2.07295e-06
Cre12.g502700	Cre15.g636700	482404	2.07295e-06
Cre13.g572950	Cre10.g419650	482404	2.07295e-06
Cre03.g179300	Cre07.g313450	482405	2.07295e-06
Cre17.g705950	Cre07.g339150	482405	2.07295e-06
Cre08.g361400	Cre12.g523000	482405	2.07295e-06
Cre08.g378800	Cre07.g337850	482405	2.07295e-06
Cre01.g043550	Cre16.g647602	482405	2.07295e-06
Cre14.g631750	Cre14.g628050	482405	2.07295e-06
Cre11.g478850	Cre12.g508900	482405	2.07295e-06
Cre13.g567250	Cre12.g543902	482405	2.07295e-06
Cre07.g321200	Cre07.g322950	482406	2.07294e-06
Cre02.g087551	Cre08.g362300	482406	2.07294e-06
Cre07.g354500	Cre03.g209953	482406	2.07294e-06
Cre04.g212050	Cre09.g388541	482407	2.07294e-06
Cre10.g433350	Cre09.g411300	482407	2.07294e-06
Cre10.g455600	Cre11.g477450	482407	2.07294e-06
Cre12.g503800	Cre17.g711150	482407	2.07294e-06
Cre09.g392300	Cre03.g145247	482407	2.07294e-06
Cre02.g118250	Cre06.g302850	482407	2.07294e-06
Cre07.g321550	Cre01.g005701	482407	2.07294e-06
Cre09.g402350	Cre02.g144000	482407	2.07294e-06
Cre06.g291500	Cre17.g747247	482408	2.07294e-06
Cre13.g572150	Cre16.g684155	482408	2.07293e-06
Cre12.g523000	Cre11.g479750	482408	2.07293e-06
Cre03.g160600	Cre01.g029800	482409	2.07293e-06
Cre08.g377200	Cre16.g691350	482409	2.07293e-06
Cre07.g345050	Cre03.g200150	482409	2.07293e-06
Cre16.g692250	Cre16.g680588	482409	2.07293e-06
Cre08.g358532	Cre06.g258700	482409	2.07293e-06
Cre06.g270850	Cre09.g399663	482409	2.07293e-06
Cre09.g392542	Cre17.g717800	482410	2.07293e-06
Cre10.g431450	Cre01.g000800	482410	2.07293e-06
Cre02.g083750	Cre16.g670650	482410	2.07292e-06
Cre04.g231124	Cre02.g081900	482410	2.07292e-06
Cre04.g212050	Cre12.g559550	482411	2.07292e-06
Cre01.g000050	Cre07.g341800	482411	2.07292e-06
Cre10.g448700	Cre11.g467713	482411	2.07292e-06
Cre14.g623800	Cre16.g657200	482411	2.07292e-06
Cre16.g679050	Cre03.g190250	482411	2.07292e-06
Cre16.g686250	Cre06.g269865	482411	2.07292e-06
Cre13.g566200	Cre06.g278156	482411	2.07292e-06
Cre07.g316600	Cre17.g708650	482411	2.07292e-06
Cre19.g750947	Cre01.g003541	482411	2.07292e-06
Cre10.g421021	Cre06.g289400	482412	2.07292e-06
Cre12.g540400	Cre16.g691200	482412	2.07292e-06
Cre03.g185950	Cre06.g284450	482412	2.07292e-06
Cre02.g083750	Cre14.g618000	482413	2.07291e-06
Cre14.g614750	Cre06.g269908	482413	2.07291e-06
Cre10.g436800	Cre10.g466850	482413	2.07291e-06
Cre08.g373346	Cre12.g499950	482414	2.07291e-06
Cre10.g455600	Cre01.g026450	482414	2.07291e-06
Cre03.g180800	Cre02.g084550	482414	2.07291e-06
Cre10.g453500	Cre06.g295600	482414	2.07291e-06
Cre17.g739450	Cre12.g489650	482415	2.07291e-06
Cre02.g082550	Cre13.g570851	482415	2.0729e-06
Cre04.g213650	Cre17.g720261	482415	2.0729e-06
Cre06.g305200	Cre17.g717000	482415	2.0729e-06
Cre17.g696300	Cre24.g755997	482415	2.0729e-06
Cre08.g385350	Cre12.g552300	482416	2.0729e-06
Cre08.g361400	Cre03.g173550	482416	2.0729e-06
Cre02.g079200	Cre02.g092800	482416	2.0729e-06
Cre02.g085150	Cre08.g359450	482416	2.0729e-06
Cre03.g158550	Cre16.g676981	482417	2.0729e-06
Cre10.g454850	Cre06.g276600	482417	2.0729e-06
Cre09.g413050	Cre13.g568300	482417	2.0729e-06
Cre12.g550250	Cre03.g181650	482417	2.07289e-06
Cre03.g174200	Cre04.g217913	482418	2.07289e-06
Cre10.g454850	Cre06.g260500	482418	2.07289e-06
Cre07.g325738	Cre17.g701050	482418	2.07289e-06
Cre17.g702451	Cre03.g207550	482418	2.07289e-06
Cre04.g221950	Cre13.g562400	482418	2.07289e-06
Cre07.g340450	Cre16.g676900	482418	2.07289e-06
Cre01.g004600	Cre02.g112050	482418	2.07289e-06
Cre08.g364450	Cre13.g607000	482418	2.07289e-06
Cre09.g392300	Cre04.g229450	482418	2.07289e-06
Cre02.g075650	Cre09.g405400	482419	2.07289e-06
Cre04.g218050	Cre12.g546500	482419	2.07289e-06
Cre03.g174200	Cre09.g388350	482419	2.07289e-06
Cre01.g002250	Cre09.g394695	482420	2.07288e-06
Cre02.g075650	Cre07.g327300	482420	2.07288e-06
Cre13.g571050	Cre02.g099100	482421	2.07288e-06
Cre13.g583972	Cre07.g341925	482421	2.07288e-06
Cre16.g679050	Cre17.g737100	482421	2.07288e-06
Cre01.g000050	Cre16.g669600	482421	2.07288e-06
Cre02.g145550	Cre12.g522850	482422	2.07287e-06
Cre03.g179300	Cre16.g650750	482422	2.07287e-06
Cre04.g211700	Cre07.g320300	482422	2.07287e-06
Cre03.g179300	Cre10.g459850	482423	2.07287e-06
Cre16.g667150	Cre16.g675000	482423	2.07287e-06
Cre03.g197350	Cre16.g673057	482423	2.07287e-06
Cre06.g285600	Cre13.g592050	482423	2.07287e-06
Cre06.g284000	Cre13.g589000	482424	2.07287e-06
Cre08.g375400	Cre09.g404552	482424	2.07287e-06
Cre10.g464750	Cre09.g395547	482424	2.07287e-06
Cre02.g112750	Cre13.g585850	482425	2.07286e-06
Cre02.g145550	Cre05.g237250	482425	2.07286e-06
Cre03.g160600	Cre07.g337800	482425	2.07286e-06
Cre03.g189000	Cre09.g402200	482425	2.07286e-06
Cre02.g103450	Cre03.g146067	482425	2.07286e-06
Cre07.g352600	Cre07.g332350	482425	2.07286e-06
Cre19.g750947	Cre07.g351300	482425	2.07286e-06
Cre03.g193900	Cre04.g229398	482425	2.07286e-06
Cre02.g111200	Cre06.g280950	482426	2.07286e-06
Cre05.g238250	Cre06.g271600	482426	2.07286e-06
Cre06.g278229	Cre11.g468362	482426	2.07286e-06
Cre10.g446450	Cre08.g358527	482426	2.07286e-06
Cre10.g418600	Cre10.g459050	482426	2.07286e-06
Cre04.g231124	Cre16.g666550	482426	2.07286e-06
Cre09.g410450	Cre14.g620850	482426	2.07286e-06
Cre03.g176651	Cre09.g397327	482427	2.07285e-06
Cre12.g534151	Cre12.g500650	482427	2.07285e-06
Cre02.g144800	Cre12.g507950	482427	2.07285e-06
Cre01.g034350	Cre03.g177450	482427	2.07285e-06
Cre03.g179300	Cre16.g664000	482427	2.07285e-06
Cre07.g316600	Cre03.g203451	482427	2.07285e-06
Cre02.g146629	Cre12.g546600	482428	2.07285e-06
Cre04.g212700	Cre03.g201150	482428	2.07285e-06
Cre02.g101300	Cre09.g394850	482428	2.07285e-06
Cre06.g256200	Cre11.g467621	482429	2.07285e-06
Cre16.g667150	Cre07.g340350	482429	2.07285e-06
Cre03.g174200	Cre19.g750247	482429	2.07284e-06
Cre14.g620500	Cre17.g740850	482429	2.07284e-06
Cre05.g242600	Cre10.g462000	482429	2.07284e-06
Cre02.g078700	Cre09.g386736	482429	2.07284e-06
Cre06.g278229	Cre13.g584950	482429	2.07284e-06
Cre01.g035150	Cre13.g586650	482430	2.07284e-06
Cre09.g399289	Cre12.g498650	482430	2.07284e-06
Cre11.g481800	Cre17.g735700	482430	2.07284e-06
Cre11.g475100	Cre12.g498350	482431	2.07284e-06
Cre08.g383000	Cre13.g588850	482431	2.07284e-06
Cre13.g567250	Cre10.g451000	482431	2.07283e-06
Cre01.g051174	Cre49.g761297	482431	2.07283e-06
Cre07.g345050	Cre03.g200900	482431	2.07283e-06
Cre05.g240600	Cre04.g228850	482432	2.07283e-06
Cre02.g096300	Cre03.g204950	482432	2.07283e-06
Cre13.g573000	Cre13.g585500	482432	2.07283e-06
Cre09.g387850	Cre12.g541000	482432	2.07283e-06
Cre02.g078831	Cre13.g590010	482433	2.07283e-06
Cre06.g278136	Cre04.g224150	482433	2.07283e-06
Cre02.g084550	Cre12.g486950	482434	2.07282e-06
Cre17.g739450	Cre06.g298700	482434	2.07282e-06
Cre06.g278184	Cre09.g389902	482434	2.07282e-06
Cre09.g399067	Cre16.g672945	482434	2.07282e-06
Cre04.g212700	Cre10.g424850	482434	2.07282e-06
Cre16.g675246	Cre12.g498500	482435	2.07282e-06
Cre03.g197100	Cre12.g519500	482435	2.07282e-06
Cre06.g310500	Cre09.g392050	482435	2.07282e-06
Cre03.g184151	Cre16.g672650	482436	2.07282e-06
Cre01.g033900	Cre16.g665300	482436	2.07281e-06
Cre10.g460400	Cre07.g343200	482437	2.07281e-06
Cre06.g278136	Cre03.g181050	482437	2.07281e-06
Cre14.g617151	Cre12.g495600	482437	2.07281e-06
Cre17.g698233	Cre17.g719150	482437	2.07281e-06
Cre02.g078831	Cre11.g469500	482438	2.07281e-06
Cre05.g242650	Cre10.g452950	482438	2.07281e-06
Cre07.g331475	Cre07.g353850	482438	2.07281e-06
Cre07.g345350	Cre04.g231614	482438	2.07281e-06
Cre05.g241636	Cre08.g362600	482438	2.0728e-06
Cre12.g514400	Cre13.g565260	482439	2.0728e-06
Cre02.g112750	Cre12.g495954	482439	2.0728e-06
Cre16.g692250	Cre12.g546650	482439	2.0728e-06
Cre16.g649433	Cre51.g761597	482439	2.0728e-06
Cre06.g293750	Cre03.g163000	482439	2.0728e-06
Cre11.g478850	Cre05.g233305	482440	2.0728e-06
Cre07.g321550	Cre07.g331850	482441	2.07279e-06
Cre07.g323000	Cre16.g684550	482441	2.07279e-06
Cre04.g221950	Cre09.g390400	482441	2.07279e-06
Cre07.g340450	Cre01.g036550	482441	2.07279e-06
Cre10.g464750	Cre17.g718800	482441	2.07279e-06
Cre11.g475100	Cre17.g706300	482441	2.07279e-06
Cre16.g672400	Cre02.g105150	482441	2.07279e-06
Cre01.g008200	Cre03.g202875	482442	2.07279e-06
Cre06.g291500	Cre12.g553650	482442	2.07279e-06
Cre11.g467581	Cre11.g479000	482442	2.07279e-06
Cre07.g353500	Cre09.g388875	482443	2.07279e-06
Cre06.g297150	Cre07.g354200	482443	2.07278e-06
Cre09.g390430	Cre12.g523832	482443	2.07278e-06
Cre03.g162701	Cre13.g563926	482445	2.07278e-06
Cre16.g654550	Cre02.g145050	482445	2.07278e-06
Cre03.g174500	Cre17.g704200	482445	2.07277e-06
Cre04.g229948	Cre16.g686250	482445	2.07277e-06
Cre14.g609350	Cre07.g314600	482446	2.07277e-06
Cre09.g399067	Cre16.g667150	482446	2.07277e-06
Cre10.g418600	Cre02.g078500	482446	2.07277e-06
Cre12.g540400	Cre43.g760597	482446	2.07277e-06
Cre04.g220250	Cre02.g094500	482446	2.07277e-06
Cre08.g364050	Cre08.g369500	482446	2.07277e-06
Cre06.g291500	Cre09.g388801	482446	2.07277e-06
Cre07.g340450	Cre13.g574600	482448	2.07276e-06
Cre09.g401219	Cre06.g278500	482448	2.07276e-06
Cre02.g083750	Cre10.g417600	482448	2.07276e-06
Cre06.g266950	Cre06.g280300	482448	2.07276e-06
Cre05.g241636	Cre17.g745297	482449	2.07276e-06
Cre03.g146027	Cre15.g636650	482449	2.07276e-06
Cre03.g162701	Cre08.g374550	482449	2.07276e-06
Cre03.g177700	Cre06.g263400	482450	2.07276e-06
Cre16.g675246	Cre12.g546300	482450	2.07275e-06
Cre17.g705950	Cre10.g448600	482450	2.07275e-06
Cre03.g189000	Cre13.g580250	482450	2.07275e-06
Cre03.g174150	Cre06.g271188	482451	2.07275e-06
Cre08.g371052	Cre03.g182150	482451	2.07275e-06
Cre12.g541777	Cre07.g353325	482451	2.07275e-06
Cre01.g009650	Cre16.g671500	482451	2.07275e-06
Cre03.g184151	Cre03.g199423	482451	2.07275e-06
Cre12.g540400	Cre02.g085400	482451	2.07275e-06
Cre02.g118250	Cre16.g682000	482452	2.07275e-06
Cre06.g270850	Cre02.g114650	482452	2.07275e-06
Cre01.g003376	Cre07.g337800	482452	2.07275e-06
Cre02.g083750	Cre13.g588201	482452	2.07275e-06
Cre03.g197700	Cre07.g325761	482452	2.07274e-06
Cre12.g495100	Cre12.g534500	482453	2.07274e-06
Cre02.g110550	Cre06.g302050	482453	2.07274e-06
Cre01.g043550	Cre13.g575175	482453	2.07274e-06
Cre08.g377200	Cre08.g374800	482453	2.07274e-06
Cre17.g702650	Cre17.g736800	482453	2.07274e-06
Cre06.g275500	Cre07.g322050	482454	2.07274e-06
Cre16.g695600	Cre05.g239950	482454	2.07274e-06
Cre10.g450500	Cre03.g185950	482454	2.07273e-06
Cre16.g650400	Cre10.g434700	482454	2.07273e-06
Cre16.g689535	Cre03.g160300	482454	2.07273e-06
Cre12.g550250	Cre05.g246551	482455	2.07273e-06
Cre08.g378800	Cre01.g013801	482455	2.07273e-06
Cre12.g560200	Cre16.g691950	482455	2.07273e-06
Cre14.g617200	Cre03.g184250	482455	2.07273e-06
Cre07.g321550	Cre12.g502901	482455	2.07273e-06
Cre02.g087600	Cre12.g539650	482455	2.07273e-06
Cre02.g112750	Cre09.g402150	482455	2.07273e-06
Cre06.g297150	Cre12.g556750	482456	2.07273e-06
Cre17.g746547	Cre16.g656150	482456	2.07273e-06
Cre07.g344668	Cre08.g381650	482457	2.07272e-06
Cre03.g197350	Cre04.g227650	482457	2.07272e-06
Cre14.g614400	Cre14.g609400	482457	2.07272e-06
Cre16.g680588	Cre03.g182050	482457	2.07272e-06
Cre07.g352600	Cre02.g112000	482457	2.07272e-06
Cre02.g101550	Cre04.g224100	482458	2.07272e-06
Cre03.g197350	Cre09.g401450	482458	2.07272e-06
Cre09.g397475	Cre09.g410050	482458	2.07272e-06
Cre07.g316600	Cre17.g701917	482458	2.07272e-06
Cre09.g392300	Cre07.g330150	482458	2.07272e-06
Cre10.g448700	Cre05.g234651	482458	2.07272e-06
Cre02.g104700	Cre17.g716625	482458	2.07272e-06
Cre09.g413050	Cre17.g718800	482458	2.07272e-06
Cre12.g515050	Cre17.g706450	482458	2.07272e-06
Cre01.g023100	Cre02.g089150	482459	2.07272e-06
Cre09.g390000	Cre15.g643700	482459	2.07272e-06
Cre02.g100100	Cre07.g352800	482459	2.07272e-06
Cre07.g351500	Cre05.g234645	482459	2.07272e-06
Cre05.g247000	Cre11.g468500	482459	2.07271e-06
Cre07.g330050	Cre16.g694700	482459	2.07271e-06
Cre02.g101850	Cre01.g051750	482459	2.07271e-06
Cre06.g305200	Cre19.g750547	482460	2.07271e-06
Cre06.g283200	Cre24.g755697	482460	2.07271e-06
Cre14.g632176	Cre16.g657850	482460	2.07271e-06
Cre07.g329650	Cre07.g312250	482460	2.07271e-06
Cre03.g194950	Cre17.g716650	482461	2.07271e-06
Cre03.g201250	Cre12.g502250	482461	2.07271e-06
Cre10.g421550	Cre12.g523650	482461	2.07271e-06
Cre06.g278159	Cre13.g575850	482461	2.07271e-06
Cre08.g378800	Cre04.g213500	482461	2.07271e-06
Cre12.g541777	Cre06.g275100	482461	2.07271e-06
Cre07.g344668	Cre07.g357550	482462	2.0727e-06
Cre02.g144800	Cre01.g032850	482462	2.0727e-06
Cre12.g517451	Cre13.g565250	482462	2.0727e-06
Cre09.g393284	Cre16.g665700	482462	2.0727e-06
Cre16.g654550	Cre10.g439950	482462	2.0727e-06
Cre06.g297150	Cre12.g488173	482463	2.0727e-06
Cre11.g478850	Cre14.g617850	482463	2.0727e-06
Cre17.g709800	Cre13.g563200	482463	2.0727e-06
Cre03.g162701	Cre09.g410200	482463	2.0727e-06
Cre13.g568350	Cre12.g517681	482463	2.0727e-06
Cre07.g319701	Cre15.g639150	482463	2.0727e-06
Cre02.g112750	Cre17.g722500	482464	2.0727e-06
Cre16.g657150	Cre07.g313250	482464	2.0727e-06
Cre03.g174200	Cre12.g555001	482464	2.07269e-06
Cre03.g149201	Cre16.g690500	482464	2.07269e-06
Cre14.g614750	Cre16.g679150	482464	2.07269e-06
Cre03.g194950	Cre09.g401330	482465	2.07269e-06
Cre10.g446850	Cre17.g699550	482465	2.07269e-06
Cre02.g104700	Cre03.g157475	482465	2.07269e-06
Cre14.g620850	Cre01.g069107	482465	2.07269e-06
Cre10.g446850	Cre06.g262977	482465	2.07269e-06
Cre12.g502678	Cre09.g403650	482465	2.07269e-06
Cre14.g609350	Cre13.g581801	482465	2.07269e-06
Cre08.g364400	Cre08.g376950	482466	2.07268e-06
Cre03.g201250	Cre16.g656100	482467	2.07268e-06
Cre16.g686250	Cre15.g635376	482467	2.07268e-06
Cre16.g679050	Cre08.g373366	482467	2.07268e-06
Cre03.g164650	Cre16.g670750	482467	2.07268e-06
Cre10.g455600	Cre01.g030500	482468	2.07268e-06
Cre12.g502650	Cre06.g282250	482468	2.07268e-06
Cre08.g377200	Cre17.g725150	482468	2.07268e-06
Cre12.g520850	Cre17.g727350	482468	2.07267e-06
Cre04.g221950	Cre09.g414800	482469	2.07267e-06
Cre12.g540400	Cre14.g609350	482470	2.07267e-06
Cre06.g255450	Cre16.g663150	482471	2.07267e-06
Cre11.g478850	Cre07.g338050	482471	2.07267e-06
Cre13.g562400	Cre14.g611200	482471	2.07267e-06
Cre10.g438850	Cre11.g467659	482471	2.07266e-06
Cre10.g448700	Cre43.g760597	482471	2.07266e-06
Cre14.g630376	Cre06.g278144	482471	2.07266e-06
Cre04.g212100	Cre16.g677738	482472	2.07266e-06
Cre02.g084550	Cre16.g689250	482472	2.07266e-06
Cre09.g397734	Cre16.g678850	482472	2.07266e-06
Cre06.g283200	Cre11.g467525	482472	2.07266e-06
Cre07.g316600	Cre17.g728300	482472	2.07266e-06
Cre10.g421550	Cre12.g503150	482473	2.07266e-06
Cre07.g353500	Cre02.g117900	482473	2.07266e-06
Cre06.g278184	Cre10.g436800	482473	2.07265e-06
Cre07.g353700	Cre04.g217968	482473	2.07265e-06
Cre16.g686250	Cre10.g422718	482474	2.07265e-06
Cre12.g515050	Cre16.g677450	482474	2.07265e-06
Cre13.g562400	Cre06.g306200	482474	2.07265e-06
Cre04.g211700	Cre12.g560600	482475	2.07265e-06
Cre02.g101150	Cre17.g713260	482475	2.07265e-06
Cre06.g278159	Cre06.g303450	482475	2.07265e-06
Cre12.g507500	Cre06.g267750	482475	2.07265e-06
Cre14.g621050	Cre02.g098850	482475	2.07265e-06
Cre09.g391353	Cre01.g007100	482475	2.07265e-06
Cre06.g278229	Cre10.g429200	482476	2.07264e-06
Cre06.g254650	Cre07.g357600	482476	2.07264e-06
Cre02.g087600	Cre12.g486350	482476	2.07264e-06
Cre07.g321200	Cre17.g720700	482477	2.07264e-06
Cre16.g653258	Cre16.g679450	482478	2.07264e-06
Cre08.g375400	Cre14.g626900	482478	2.07263e-06
Cre03.g160600	Cre13.g572550	482478	2.07263e-06
Cre13.g562400	Cre14.g621751	482478	2.07263e-06
Cre16.g680588	Cre11.g467400	482478	2.07263e-06
Cre02.g112750	Cre10.g459000	482479	2.07263e-06
Cre10.g421021	Cre03.g165550	482479	2.07263e-06
Cre02.g079200	Cre06.g300650	482479	2.07263e-06
Cre10.g454850	Cre01.g048050	482479	2.07263e-06
Cre13.g581150	Cre05.g242900	482479	2.07263e-06
Cre03.g163200	Cre04.g211650	482479	2.07263e-06
Cre05.g240600	Cre20.g751647	482479	2.07263e-06
Cre03.g210625	Cre09.g394750	482480	2.07263e-06
Cre01.g022950	Cre07.g315650	482480	2.07262e-06
Cre06.g249050	Cre12.g489950	482480	2.07262e-06
Cre10.g448700	Cre05.g232350	482480	2.07262e-06
Cre12.g537671	Cre12.g534450	482480	2.07262e-06
Cre01.g023100	Cre13.g579767	482481	2.07262e-06
Cre17.g746947	Cre19.g750797	482481	2.07262e-06
Cre16.g672400	Cre06.g279700	482481	2.07262e-06
Cre12.g514250	Cre14.g632176	482482	2.07262e-06
Cre06.g305850	Cre02.g096100	482482	2.07262e-06
Cre13.g583972	Cre12.g513350	482482	2.07262e-06
Cre10.g454850	Cre05.g238374	482482	2.07262e-06
Cre03.g153050	Cre06.g258000	482483	2.07261e-06
Cre01.g008200	Cre08.g369976	482483	2.07261e-06
Cre02.g084550	Cre09.g412250	482483	2.07261e-06
Cre17.g742700	Cre11.g475432	482483	2.07261e-06
Cre12.g538801	Cre10.g449127	482484	2.07261e-06
Cre14.g630376	Cre11.g481350	482484	2.07261e-06
Cre05.g242650	Cre07.g325756	482484	2.07261e-06
Cre06.g278159	Cre12.g503750	482485	2.07261e-06
Cre03.g212977	Cre13.g588405	482485	2.0726e-06
Cre09.g399067	Cre09.g400441	482485	2.0726e-06
Cre06.g266950	Cre10.g432700	482486	2.0726e-06
Cre08.g358532	Cre16.g654150	482486	2.0726e-06
Cre06.g278159	Cre01.g005900	482486	2.0726e-06
Cre06.g256200	Cre02.g095068	482486	2.0726e-06
Cre02.g101550	Cre16.g674950	482486	2.0726e-06
Cre06.g264400	Cre06.g255150	482487	2.0726e-06
Cre17.g696300	Cre09.g413650	482487	2.07259e-06
Cre16.g692250	Cre06.g295500	482487	2.07259e-06
Cre06.g254650	Cre14.g622200	482487	2.07259e-06
Cre03.g189850	Cre17.g701450	482488	2.07259e-06
Cre04.g212050	Cre16.g684150	482488	2.07259e-06
Cre01.g008200	Cre01.g020350	482488	2.07259e-06
Cre16.g675100	Cre05.g240600	482488	2.07259e-06
Cre16.g668200	Cre17.g738950	482489	2.07259e-06
Cre16.g676421	Cre10.g444216	482489	2.07259e-06
Cre01.g009575	Cre13.g584135	482489	2.07259e-06
Cre07.g329650	Cre12.g517350	482489	2.07259e-06
Cre16.g672400	Cre10.g445650	482489	2.07259e-06
Cre17.g745697	Cre17.g708950	482489	2.07259e-06
Cre07.g354500	Cre12.g533750	482489	2.07258e-06
Cre08.g364400	Cre07.g325950	482490	2.07258e-06
Cre07.g330050	Cre03.g172100	482490	2.07258e-06
Cre07.g345050	Cre09.g402500	482490	2.07258e-06
Cre10.g441000	Cre14.g619400	482490	2.07258e-06
Cre02.g118250	Cre17.g729301	482491	2.07258e-06
Cre02.g101550	Cre03.g194950	482491	2.07258e-06
Cre02.g109683	Cre02.g141800	482491	2.07258e-06
Cre01.g012200	Cre13.g567400	482491	2.07258e-06
Cre12.g534450	Cre02.g082900	482491	2.07258e-06
Cre06.g283200	Cre11.g476376	482492	2.07257e-06
Cre07.g318050	Cre13.g572312	482492	2.07257e-06
Cre02.g089200	Cre06.g278094	482492	2.07257e-06
Cre03.g162701	Cre01.g013550	482493	2.07257e-06
Cre02.g112750	Cre03.g162650	482493	2.07257e-06
Cre02.g075650	Cre16.g675188	482493	2.07257e-06
Cre01.g048501	Cre04.g229026	482494	2.07257e-06
Cre03.g164650	Cre05.g243602	482494	2.07256e-06
Cre01.g009575	Cre02.g115900	482494	2.07256e-06
Cre06.g297150	Cre03.g144284	482495	2.07256e-06
Cre03.g174500	Cre08.g361700	482496	2.07256e-06
Cre17.g702451	Cre12.g499300	482496	2.07256e-06
Cre11.g481800	Cre17.g745097	482496	2.07256e-06
Cre02.g113450	Cre16.g667250	482497	2.07255e-06
Cre06.g254650	Cre06.g305600	482497	2.07255e-06
Cre02.g108450	Cre10.g449700	482498	2.07255e-06
Cre09.g390000	Cre01.g015400	482498	2.07255e-06
Cre03.g174150	Cre06.g259700	482498	2.07255e-06
Cre02.g101850	Cre10.g454000	482498	2.07255e-06
Cre13.g571050	Cre03.g198250	482498	2.07255e-06
Cre01.g009575	Cre08.g370950	482499	2.07254e-06
Cre16.g686100	Cre06.g278500	482499	2.07254e-06
Cre03.g185950	Cre17.g739201	482499	2.07254e-06
Cre14.g617200	Cre02.g104650	482499	2.07254e-06
Cre09.g399552	Cre13.g571500	482500	2.07254e-06
Cre03.g185950	Cre13.g585150	482500	2.07254e-06
Cre03.g177700	Cre03.g172350	482500	2.07254e-06
Cre02.g101500	Cre17.g718750	482501	2.07254e-06
Cre02.g110550	Cre09.g387578	482501	2.07254e-06
Cre17.g702650	Cre02.g095096	482501	2.07253e-06
Cre07.g345350	Cre10.g422600	482501	2.07253e-06
Cre10.g435450	Cre14.g608400	482502	2.07253e-06
Cre03.g189650	Cre05.g236700	482502	2.07253e-06
Cre05.g240650	Cre01.g058521	482502	2.07253e-06
Cre14.g614400	Cre06.g304400	482502	2.07253e-06
Cre04.g224600	Cre06.g278184	482504	2.07252e-06
Cre09.g402350	Cre12.g535800	482504	2.07252e-06
Cre12.g560200	Cre07.g337750	482504	2.07252e-06
Cre02.g109650	Cre11.g467575	482505	2.07252e-06
Cre16.g649433	Cre01.g049350	482505	2.07252e-06
Cre08.g361400	Cre17.g723850	482505	2.07252e-06
Cre17.g702650	Cre06.g264650	482505	2.07252e-06
Cre12.g538801	Cre07.g344186	482505	2.07252e-06
Cre16.g674890	Cre06.g300700	482505	2.07252e-06
Cre12.g556950	Cre40.g760147	482506	2.07251e-06
Cre02.g113450	Cre01.g044050	482506	2.07251e-06
Cre04.g231124	Cre11.g482450	482506	2.07251e-06
Cre14.g617151	Cre17.g702800	482506	2.07251e-06
Cre04.g212700	Cre09.g397623	482506	2.07251e-06
Cre03.g149201	Cre10.g424450	482507	2.07251e-06
Cre02.g101150	Cre06.g309650	482507	2.07251e-06
Cre04.g212700	Cre06.g285850	482507	2.07251e-06
Cre16.g692500	Cre13.g568316	482507	2.07251e-06
Cre03.g189850	Cre03.g204400	482508	2.0725e-06
Cre02.g097850	Cre06.g262750	482509	2.0725e-06
Cre14.g617200	Cre12.g509450	482509	2.0725e-06
Cre16.g675246	Cre09.g389467	482509	2.0725e-06
Cre05.g243000	Cre09.g407550	482509	2.0725e-06
Cre06.g283200	Cre09.g411900	482509	2.0725e-06
Cre07.g349152	Cre13.g604350	482509	2.0725e-06
Cre16.g649433	Cre13.g562150	482509	2.0725e-06
Cre16.g680232	Cre03.g156750	482509	2.0725e-06
Cre03.g194950	Cre01.g034650	482510	2.0725e-06
Cre14.g623800	Cre14.g610599	482510	2.0725e-06
Cre08.g383000	Cre16.g675250	482510	2.0725e-06
Cre03.g197350	Cre09.g403600	482510	2.0725e-06
Cre03.g146267	Cre09.g402478	482510	2.07249e-06
Cre06.g310500	Cre17.g743847	482511	2.07249e-06
Cre13.g571200	Cre12.g550702	482511	2.07249e-06
Cre01.g010750	Cre06.g262800	482511	2.07249e-06
Cre03.g179000	Cre05.g232850	482511	2.07249e-06
Cre03.g172800	Cre06.g251000	482512	2.07249e-06
Cre08.g364450	Cre11.g482626	482512	2.07249e-06
Cre07.g344668	Cre07.g337250	482512	2.07249e-06
Cre04.g229948	Cre07.g325757	482512	2.07249e-06
Cre07.g340450	Cre08.g373250	482513	2.07248e-06
Cre08.g377200	Cre12.g496402	482513	2.07248e-06
Cre01.g009650	Cre16.g687854	482513	2.07248e-06
Cre09.g386753	Cre10.g428100	482513	2.07248e-06
Cre01.g051174	Cre16.g678094	482513	2.07248e-06
Cre10.g448700	Cre01.g010750	482513	2.07248e-06
Cre03.g180800	Cre05.g234850	482514	2.07248e-06
Cre03.g144424	Cre14.g631950	482514	2.07248e-06
Cre10.g448700	Cre02.g104000	482514	2.07248e-06
Cre13.g562400	Cre13.g581500	482514	2.07248e-06
Cre17.g709550	Cre08.g366650	482514	2.07248e-06
Cre09.g387150	Cre16.g675550	482515	2.07248e-06
Cre06.g270850	Cre01.g043250	482515	2.07248e-06
Cre12.g514250	Cre10.g437850	482515	2.07248e-06
Cre17.g705950	Cre03.g195366	482515	2.07247e-06
Cre13.g590350	Cre12.g517350	482515	2.07247e-06
Cre09.g399067	Cre11.g481866	482516	2.07247e-06
Cre02.g079200	Cre17.g708450	482516	2.07247e-06
Cre06.g291500	Cre12.g558350	482516	2.07247e-06
Cre07.g319701	Cre09.g391000	482517	2.07247e-06
Cre12.g503800	Cre12.g518200	482517	2.07247e-06
Cre13.g581150	Cre01.g033200	482517	2.07247e-06
Cre05.g238250	Cre10.g421450	482517	2.07246e-06
Cre03.g144747	Cre02.g103250	482518	2.07246e-06
Cre05.g247000	Cre10.g419200	482518	2.07246e-06
Cre12.g502700	Cre01.g041500	482518	2.07246e-06
Cre02.g144800	Cre05.g232003	482519	2.07246e-06
Cre07.g318050	Cre16.g654300	482519	2.07246e-06
Cre08.g375400	Cre02.g079100	482519	2.07246e-06
Cre13.g567250	Cre06.g276300	482519	2.07246e-06
Cre07.g330050	Cre13.g579800	482520	2.07245e-06
Cre02.g101150	Cre09.g417025	482520	2.07245e-06
Cre03.g200431	Cre16.g689311	482520	2.07245e-06
Cre08.g358534	Cre16.g658400	482520	2.07245e-06
Cre03.g197100	Cre12.g531550	482520	2.07245e-06
Cre11.g475100	Cre17.g713100	482520	2.07245e-06
Cre02.g112750	Cre06.g254500	482521	2.07245e-06
Cre12.g501600	Cre03.g175050	482521	2.07245e-06
Cre02.g113450	Cre11.g467622	482521	2.07245e-06
Cre02.g101150	Cre04.g224100	482522	2.07245e-06
Cre02.g111200	Cre16.g692400	482522	2.07245e-06
Cre02.g101550	Cre09.g406650	482522	2.07244e-06
Cre06.g266950	Cre10.g434300	482522	2.07244e-06
Cre10.g430750	Cre16.g681350	482523	2.07244e-06
Cre11.g478850	Cre01.g033450	482523	2.07244e-06
Cre06.g264400	Cre10.g418900	482523	2.07244e-06
Cre12.g508150	Cre07.g335550	482523	2.07244e-06
Cre03.g189850	Cre11.g467732	482524	2.07243e-06
Cre05.g240600	Cre12.g520300	482524	2.07243e-06
Cre09.g390023	Cre16.g658250	482524	2.07243e-06
Cre06.g305200	Cre03.g160100	482525	2.07243e-06
Cre03.g185950	Cre14.g629800	482525	2.07243e-06
Cre08.g378800	Cre12.g507800	482525	2.07243e-06
Cre14.g620500	Cre07.g354200	482525	2.07243e-06
Cre02.g145550	Cre03.g186550	482526	2.07243e-06
Cre01.g029450	Cre17.g718700	482526	2.07243e-06
Cre14.g630400	Cre01.g025450	482526	2.07243e-06
Cre03.g158550	Cre01.g050700	482526	2.07243e-06
Cre02.g101850	Cre10.g449020	482526	2.07243e-06
Cre02.g145550	Cre08.g374200	482526	2.07243e-06
Cre07.g325738	Cre12.g557928	482526	2.07243e-06
Cre09.g411600	Cre13.g606950	482527	2.07242e-06
Cre03.g146267	Cre16.g665300	482527	2.07242e-06
Cre03.g174200	Cre08.g364050	482527	2.07242e-06
Cre14.g632176	Cre17.g726900	482527	2.07242e-06
Cre12.g534450	Cre01.g003100	482527	2.07242e-06
Cre03.g144424	Cre14.g609250	482527	2.07242e-06
Cre08.g378800	Cre09.g416100	482528	2.07242e-06
Cre08.g364400	Cre08.g376100	482528	2.07242e-06
Cre16.g667450	Cre12.g532800	482528	2.07242e-06
Cre06.g261450	Cre06.g274800	482528	2.07242e-06
Cre03.g174500	Cre12.g492851	482529	2.07241e-06
Cre03.g162701	Cre12.g521450	482529	2.07241e-06
Cre07.g353700	Cre04.g212200	482530	2.07241e-06
Cre13.g571200	Cre03.g144767	482530	2.07241e-06
Cre12.g548050	Cre10.g418200	482530	2.07241e-06
Cre09.g388600	Cre05.g241635	482530	2.07241e-06
Cre13.g581150	Cre01.g054500	482531	2.07241e-06
Cre02.g110550	Cre01.g000017	482531	2.07241e-06
Cre02.g108450	Cre01.g036800	482531	2.07241e-06
Cre04.g220250	Cre13.g589050	482531	2.07241e-06
Cre17.g742700	Cre09.g387000	482531	2.07241e-06
Cre15.g635100	Cre06.g275450	482531	2.0724e-06
Cre05.g238250	Cre09.g406550	482531	2.0724e-06
Cre10.g455600	Cre12.g559704	482532	2.0724e-06
Cre05.g241636	Cre01.g051625	482533	2.0724e-06
Cre06.g305850	Cre06.g279650	482533	2.0724e-06
Cre02.g078831	Cre17.g726050	482533	2.0724e-06
Cre02.g103450	Cre10.g463450	482533	2.0724e-06
Cre03.g188200	Cre11.g467692	482533	2.0724e-06
Cre01.g014050	Cre06.g303400	482533	2.0724e-06
Cre03.g176651	Cre08.g358549	482533	2.0724e-06
Cre03.g144424	Cre14.g615776	482534	2.07239e-06
Cre04.g218400	Cre14.g614400	482534	2.07239e-06
Cre12.g540400	Cre16.g682450	482534	2.07239e-06
Cre03.g184600	Cre13.g569801	482534	2.07239e-06
Cre02.g109683	Cre06.g311900	482534	2.07239e-06
Cre10.g441000	Cre16.g677205	482535	2.07239e-06
Cre07.g318050	Cre01.g001657	482535	2.07239e-06
Cre12.g514250	Cre03.g202850	482535	2.07239e-06
Cre17.g705950	Cre03.g182700	482535	2.07239e-06
Cre04.g224600	Cre06.g258363	482536	2.07238e-06
Cre03.g149201	Cre01.g054900	482536	2.07238e-06
Cre09.g413050	Cre02.g114250	482536	2.07238e-06
Cre02.g101150	Cre12.g537641	482537	2.07238e-06
Cre14.g609350	Cre06.g284050	482537	2.07238e-06
Cre02.g104700	Cre12.g545500	482537	2.07238e-06
Cre16.g692500	Cre04.g215550	482537	2.07238e-06
Cre01.g043550	Cre08.g373650	482537	2.07238e-06
Cre02.g103800	Cre13.g572700	482537	2.07238e-06
Cre06.g304250	Cre16.g684939	482537	2.07238e-06
Cre12.g520850	Cre08.g384100	482538	2.07238e-06
Cre07.g329650	Cre19.g751297	482538	2.07238e-06
Cre07.g330050	Cre17.g713650	482538	2.07238e-06
Cre09.g393284	Cre13.g584950	482538	2.07238e-06
Cre06.g275350	Cre01.g020100	482538	2.07238e-06
Cre06.g291500	Cre17.g733650	482538	2.07237e-06
Cre01.g010750	Cre10.g443750	482538	2.07237e-06
Cre08.g364400	Cre14.g617600	482538	2.07237e-06
Cre09.g397475	Cre09.g416850	482539	2.07237e-06
Cre12.g534450	Cre03.g160400	482539	2.07237e-06
Cre02.g087600	Cre04.g224350	482539	2.07237e-06
Cre02.g091550	Cre12.g544752	482539	2.07237e-06
Cre03.g197700	Cre06.g259950	482540	2.07237e-06
Cre04.g212100	Cre01.g011630	482540	2.07237e-06
Cre01.g004600	Cre06.g284550	482541	2.07236e-06
Cre03.g152450	Cre09.g392106	482541	2.07236e-06
Cre12.g520850	Cre16.g688550	482541	2.07236e-06
Cre02.g118250	Cre14.g611950	482541	2.07236e-06
Cre12.g520850	Cre06.g259000	482541	2.07236e-06
Cre16.g675246	Cre14.g627300	482541	2.07236e-06
Cre12.g510200	Cre17.g731550	482542	2.07236e-06
Cre06.g300600	Cre06.g306057	482542	2.07236e-06
Cre01.g070932	Cre05.g233303	482543	2.07235e-06
Cre12.g534450	Cre06.g278086	482544	2.07235e-06
Cre08.g375400	Cre17.g708100	482544	2.07235e-06
Cre11.g467577	Cre17.g747397	482544	2.07235e-06
Cre03.g180800	Cre14.g617400	482544	2.07235e-06
Cre07.g329650	Cre16.g664750	482545	2.07235e-06
Cre07.g340450	Cre16.g677700	482545	2.07235e-06
Cre02.g118250	Cre01.g019450	482545	2.07234e-06
Cre10.g448700	Cre06.g266600	482545	2.07234e-06
Cre16.g667150	Cre09.g395621	482546	2.07234e-06
Cre12.g557300	Cre17.g735550	482546	2.07234e-06
Cre02.g091550	Cre02.g095074	482546	2.07234e-06
Cre08.g375400	Cre12.g524900	482546	2.07234e-06
Cre02.g103450	Cre03.g164450	482547	2.07234e-06
Cre14.g610550	Cre10.g466350	482548	2.07233e-06
Cre03.g162701	Cre16.g655515	482549	2.07233e-06
Cre12.g520650	Cre09.g394450	482549	2.07233e-06
Cre08.g358534	Cre12.g541500	482549	2.07233e-06
Cre03.g162701	Cre06.g264650	482549	2.07233e-06
Cre17.g738632	Cre14.g629840	482549	2.07233e-06
Cre01.g070932	Cre17.g724800	482549	2.07233e-06
Cre14.g612350	Cre16.g685837	482549	2.07233e-06
Cre03.g183350	Cre12.g550150	482549	2.07233e-06
Cre07.g352600	Cre01.g023773	482549	2.07233e-06
Cre16.g677382	Cre06.g278097	482550	2.07232e-06
Cre04.g213650	Cre10.g448700	482550	2.07232e-06
Cre09.g400441	Cre02.g095123	482550	2.07232e-06
Cre10.g421021	Cre17.g707050	482550	2.07232e-06
Cre02.g083750	Cre08.g379000	482550	2.07232e-06
Cre12.g538550	Cre16.g659400	482550	2.07232e-06
Cre03.g145407	Cre09.g392000	482551	2.07232e-06
Cre10.g421021	Cre07.g333150	482551	2.07232e-06
Cre01.g051174	Cre12.g515250	482551	2.07232e-06
Cre02.g084550	Cre03.g200351	482551	2.07232e-06
Cre02.g101850	Cre09.g387356	482551	2.07232e-06
Cre13.g590350	Cre08.g372050	482552	2.07232e-06
Cre14.g632176	Cre04.g226200	482552	2.07232e-06
Cre16.g689535	Cre03.g203730	482552	2.07231e-06
Cre05.g242600	Cre04.g217903	482552	2.07231e-06
Cre01.g022950	Cre09.g411950	482553	2.07231e-06
Cre16.g686250	Cre12.g490450	482553	2.07231e-06
Cre06.g256200	Cre02.g115750	482553	2.07231e-06
Cre05.g233551	Cre06.g303300	482553	2.07231e-06
Cre05.g241636	Cre13.g590750	482554	2.07231e-06
Cre08.g378800	Cre09.g402293	482554	2.07231e-06
Cre16.g654550	Cre06.g285200	482554	2.07231e-06
Cre16.g667450	Cre11.g479250	482554	2.07231e-06
Cre07.g316600	Cre01.g022681	482554	2.07231e-06
Cre12.g495100	Cre16.g681251	482554	2.07231e-06
Cre14.g632176	Cre17.g738800	482554	2.07231e-06
Cre17.g738632	Cre01.g048600	482555	2.0723e-06
Cre02.g101300	Cre13.g568050	482555	2.0723e-06
Cre07.g345050	Cre06.g299900	482555	2.0723e-06
Cre08.g364450	Cre03.g144204	482555	2.0723e-06
Cre14.g612100	Cre12.g558650	482555	2.0723e-06
Cre12.g495100	Cre12.g525950	482556	2.0723e-06
Cre02.g112750	Cre05.g246376	482556	2.0723e-06
Cre04.g213650	Cre10.g453728	482556	2.0723e-06
Cre08.g364050	Cre03.g171950	482556	2.0723e-06
Cre17.g745697	Cre04.g213873	482557	2.0723e-06
Cre06.g291500	Cre12.g497900	482557	2.07229e-06
Cre07.g329650	Cre01.g034800	482557	2.07229e-06
Cre16.g680588	Cre03.g204650	482557	2.07229e-06
Cre04.g224600	Cre12.g527500	482557	2.07229e-06
Cre04.g231516	Cre15.g639134	482557	2.07229e-06
Cre10.g421550	Cre16.g686202	482557	2.07229e-06
Cre12.g514400	Cre06.g261200	482558	2.07229e-06
Cre17.g696750	Cre02.g091750	482558	2.07229e-06
Cre01.g043550	Cre07.g355800	482558	2.07229e-06
Cre17.g702650	Cre04.g225301	482558	2.07229e-06
Cre03.g189850	Cre43.g760647	482558	2.07229e-06
Cre04.g212700	Cre09.g404900	482558	2.07229e-06
Cre16.g649433	Cre01.g007600	482558	2.07229e-06
Cre02.g096300	Cre02.g087450	482559	2.07229e-06
Cre06.g283200	Cre12.g555050	482559	2.07229e-06
Cre02.g103800	Cre06.g278585	482559	2.07228e-06
Cre04.g215450	Cre16.g675301	482559	2.07228e-06
Cre17.g696300	Cre03.g174350	482559	2.07228e-06
Cre06.g275350	Cre12.g560100	482559	2.07228e-06
Cre03.g174200	Cre05.g239950	482560	2.07228e-06
Cre03.g198800	Cre15.g634900	482560	2.07228e-06
Cre06.g270850	Cre01.g029450	482560	2.07228e-06
Cre05.g242600	Cre13.g584650	482560	2.07228e-06
Cre04.g212100	Cre06.g307800	482560	2.07228e-06
Cre13.g562400	Cre09.g407450	482560	2.07228e-06
Cre08.g378450	Cre01.g055050	482560	2.07228e-06
Cre14.g612100	Cre24.g755997	482560	2.07228e-06
Cre02.g100100	Cre15.g636800	482561	2.07228e-06
Cre04.g212700	Cre12.g498000	482561	2.07228e-06
Cre17.g702650	Cre15.g640350	482561	2.07228e-06
Cre17.g732901	Cre12.g495350	482561	2.07228e-06
Cre05.g241636	Cre05.g234655	482561	2.07228e-06
Cre14.g617200	Cre17.g727300	482561	2.07228e-06
Cre01.g003376	Cre09.g398050	482562	2.07227e-06
Cre07.g319701	Cre03.g156400	482562	2.07227e-06
Cre05.g242650	Cre14.g616450	482562	2.07227e-06
Cre06.g278136	Cre08.g385150	482562	2.07227e-06
Cre09.g400441	Cre09.g412940	482563	2.07227e-06
Cre13.g573000	Cre02.g100850	482563	2.07227e-06
Cre02.g112750	Cre07.g353230	482563	2.07227e-06
Cre11.g478850	Cre12.g528200	482563	2.07227e-06
Cre12.g489000	Cre03.g155250	482563	2.07227e-06
Cre13.g568350	Cre04.g218400	482563	2.07227e-06
Cre03.g201250	Cre07.g325747	482563	2.07227e-06
Cre02.g078831	Cre17.g735550	482564	2.07226e-06
Cre03.g152450	Cre15.g639800	482564	2.07226e-06
Cre01.g023100	Cre17.g713550	482564	2.07226e-06
Cre10.g433350	Cre13.g584950	482564	2.07226e-06
Cre03.g189000	Cre14.g615700	482564	2.07226e-06
Cre09.g387850	Cre08.g380151	482564	2.07226e-06
Cre17.g696300	Cre16.g652700	482565	2.07226e-06
Cre06.g278159	Cre02.g073350	482565	2.07226e-06
Cre14.g630376	Cre12.g493500	482565	2.07226e-06
Cre02.g101550	Cre11.g468150	482566	2.07225e-06
Cre02.g082550	Cre12.g554050	482566	2.07225e-06
Cre02.g079200	Cre06.g264250	482567	2.07225e-06
Cre03.g174500	Cre02.g112150	482567	2.07225e-06
Cre09.g387150	Cre02.g116500	482568	2.07225e-06
Cre06.g297150	Cre13.g578650	482568	2.07225e-06
Cre07.g321200	Cre16.g657000	482568	2.07225e-06
Cre07.g345050	Cre01.g039900	482568	2.07225e-06
Cre10.g436800	Cre08.g370200	482568	2.07225e-06
Cre06.g275550	Cre12.g549150	482568	2.07225e-06
Cre11.g475950	Cre14.g616250	482568	2.07225e-06
Cre16.g649433	Cre12.g555550	482568	2.07225e-06
Cre17.g696750	Cre17.g732566	482568	2.07225e-06
Cre02.g103800	Cre07.g325719	482568	2.07225e-06
Cre12.g534151	Cre13.g590450	482568	2.07225e-06
Cre17.g729750	Cre13.g562200	482569	2.07224e-06
Cre04.g221900	Cre09.g388986	482570	2.07224e-06
Cre04.g231516	Cre09.g392542	482570	2.07224e-06
Cre03.g144747	Cre07.g332851	482570	2.07224e-06
Cre07.g351550	Cre12.g549000	482570	2.07224e-06
Cre13.g606750	Cre07.g325050	482570	2.07224e-06
Cre06.g278159	Cre10.g466350	482571	2.07224e-06
Cre01.g014050	Cre14.g633500	482571	2.07223e-06
Cre09.g399067	Cre03.g203009	482571	2.07223e-06
Cre01.g000050	Cre08.g381075	482571	2.07223e-06
Cre03.g189850	Cre06.g285001	482571	2.07223e-06
Cre06.g275500	Cre12.g489650	482571	2.07223e-06
Cre04.g231124	Cre16.g680117	482572	2.07223e-06
Cre17.g698233	Cre04.g228400	482572	2.07223e-06
Cre14.g609350	Cre11.g467691	482572	2.07223e-06
Cre07.g351550	Cre17.g741250	482573	2.07223e-06
Cre03.g179000	Cre07.g312250	482573	2.07223e-06
Cre10.g441000	Cre17.g740100	482573	2.07223e-06
Cre03.g174150	Cre02.g097213	482573	2.07222e-06
Cre10.g464750	Cre12.g559450	482573	2.07222e-06
Cre03.g160700	Cre12.g517300	482574	2.07222e-06
Cre08.g378800	Cre03.g206202	482574	2.07222e-06
Cre14.g630376	Cre03.g205473	482574	2.07222e-06
Cre17.g738632	Cre09.g386350	482574	2.07222e-06
Cre03.g180800	Cre02.g097100	482575	2.07222e-06
Cre04.g219600	Cre34.g759147	482575	2.07222e-06
Cre03.g189850	Cre10.g442750	482576	2.07221e-06
Cre06.g278184	Cre14.g616050	482576	2.07221e-06
Cre13.g567250	Cre09.g392766	482577	2.07221e-06
Cre03.g184600	Cre09.g413400	482577	2.07221e-06
Cre08.g364400	Cre11.g469400	482577	2.07221e-06
Cre03.g163200	Cre02.g089100	482577	2.07221e-06
Cre02.g089200	Cre12.g552450	482577	2.07221e-06
Cre01.g035150	Cre13.g583325	482577	2.07221e-06
Cre12.g537671	Cre03.g164800	482578	2.07221e-06
Cre16.g695600	Cre17.g725050	482578	2.07221e-06
Cre02.g101150	Cre06.g300150	482578	2.0722e-06
Cre12.g520650	Cre17.g715750	482578	2.0722e-06
Cre13.g586450	Cre12.g517550	482578	2.0722e-06
Cre03.g174500	Cre16.g662300	482578	2.0722e-06
Cre08.g371052	Cre08.g382560	482578	2.0722e-06
Cre03.g145407	Cre13.g578950	482578	2.0722e-06
Cre03.g209953	Cre15.g640650	482578	2.0722e-06
Cre11.g467678	Cre02.g095147	482579	2.0722e-06
Cre01.g014050	Cre03.g175550	482579	2.0722e-06
Cre06.g270850	Cre11.g467626	482579	2.0722e-06
Cre04.g211700	Cre11.g467737	482580	2.0722e-06
Cre12.g560750	Cre16.g662200	482580	2.0722e-06
Cre13.g568350	Cre13.g574750	482580	2.07219e-06
Cre06.g278184	Cre01.g008000	482581	2.07219e-06
Cre09.g393284	Cre16.g672650	482581	2.07219e-06
Cre02.g078700	Cre06.g265250	482582	2.07219e-06
Cre12.g495100	Cre10.g424400	482582	2.07219e-06
Cre16.g686250	Cre13.g565301	482582	2.07219e-06
Cre05.g238250	Cre12.g484050	482582	2.07219e-06
Cre12.g541777	Cre11.g476850	482582	2.07219e-06
Cre14.g614750	Cre09.g391171	482582	2.07219e-06
Cre06.g269100	Cre14.g611484	482582	2.07218e-06
Cre12.g534450	Cre08.g369500	482583	2.07218e-06
Cre12.g560750	Cre16.g655800	482583	2.07218e-06
Cre10.g436800	Cre09.g386161	482583	2.07218e-06
Cre16.g667450	Cre12.g552450	482583	2.07218e-06
Cre02.g101550	Cre09.g388171	482584	2.07218e-06
Cre13.g583972	Cre12.g500715	482584	2.07218e-06
Cre03.g177700	Cre03.g159016	482584	2.07218e-06
Cre01.g009650	Cre16.g652850	482585	2.07218e-06
Cre04.g218050	Cre10.g419950	482585	2.07218e-06
Cre09.g387850	Cre02.g147650	482585	2.07217e-06
Cre09.g401219	Cre03.g170350	482585	2.07217e-06
Cre03.g144747	Cre07.g312350	482585	2.07217e-06
Cre02.g091550	Cre09.g389100	482585	2.07217e-06
Cre04.g218050	Cre09.g394325	482585	2.07217e-06
Cre04.g221900	Cre12.g504850	482585	2.07217e-06
Cre03.g209953	Cre06.g254450	482585	2.07217e-06
Cre12.g521150	Cre12.g495950	482585	2.07217e-06
Cre03.g164650	Cre03.g169950	482586	2.07217e-06
Cre07.g353500	Cre13.g575450	482586	2.07217e-06
Cre17.g702451	Cre08.g384950	482586	2.07217e-06
Cre07.g340450	Cre05.g236650	482586	2.07217e-06
Cre09.g390430	Cre03.g178750	482586	2.07217e-06
Cre01.g051174	Cre03.g180600	482587	2.07217e-06
Cre03.g179300	Cre03.g208049	482587	2.07217e-06
Cre02.g075650	Cre12.g550200	482587	2.07217e-06
Cre06.g285600	Cre09.g399030	482587	2.07216e-06
Cre01.g000050	Cre17.g705500	482588	2.07216e-06
Cre02.g118250	Cre06.g306200	482588	2.07216e-06
Cre14.g621172	Cre17.g732900	482588	2.07216e-06
Cre01.g000050	Cre17.g697150	482588	2.07216e-06
Cre02.g108350	Cre16.g671950	482589	2.07216e-06
Cre06.g254650	Cre06.g300450	482589	2.07215e-06
Cre05.g240600	Cre08.g367200	482590	2.07215e-06
Cre05.g247000	Cre17.g703101	482590	2.07215e-06
Cre03.g149201	Cre01.g037650	482590	2.07215e-06
Cre14.g630376	Cre14.g616301	482590	2.07215e-06
Cre12.g508150	Cre13.g563250	482590	2.07215e-06
Cre03.g188200	Cre16.g664801	482590	2.07215e-06
Cre14.g612350	Cre10.g451400	482590	2.07215e-06
Cre01.g025050	Cre12.g560500	482591	2.07215e-06
Cre16.g692500	Cre17.g730516	482591	2.07215e-06
Cre02.g079200	Cre14.g608788	482591	2.07215e-06
Cre02.g100100	Cre09.g396475	482591	2.07215e-06
Cre12.g516050	Cre01.g040350	482592	2.07215e-06
Cre12.g556950	Cre17.g712900	482592	2.07215e-06
Cre01.g035150	Cre10.g463968	482592	2.07214e-06
Cre08.g371052	Cre02.g097450	482592	2.07214e-06
Cre02.g075650	Cre06.g271250	482592	2.07214e-06
Cre10.g450500	Cre09.g413450	482592	2.07214e-06
Cre01.g034350	Cre10.g449800	482592	2.07214e-06
Cre03.g193400	Cre08.g381750	482592	2.07214e-06
Cre06.g278181	Cre08.g362350	482592	2.07214e-06
Cre01.g003376	Cre06.g310950	482593	2.07214e-06
Cre06.g266850	Cre17.g704450	482593	2.07214e-06
Cre03.g148250	Cre08.g369650	482593	2.07214e-06
Cre10.g454850	Cre06.g305900	482593	2.07214e-06
Cre13.g580450	Cre09.g389134	482593	2.07214e-06
Cre16.g667900	Cre10.g463450	482593	2.07214e-06
Cre11.g481050	Cre17.g722550	482593	2.07214e-06
Cre06.g278159	Cre16.g654750	482594	2.07214e-06
Cre03.g163200	Cre11.g482841	482594	2.07214e-06
Cre16.g657150	Cre07.g313450	482594	2.07214e-06
Cre10.g454850	Cre17.g698650	482594	2.07213e-06
Cre02.g119800	Cre09.g388541	482594	2.07213e-06
Cre03.g149400	Cre02.g107200	482595	2.07213e-06
Cre17.g696750	Cre05.g244450	482595	2.07213e-06
Cre07.g331475	Cre09.g409850	482596	2.07213e-06
Cre03.g189850	Cre17.g705250	482596	2.07213e-06
Cre03.g149201	Cre17.g742000	482596	2.07212e-06
Cre16.g692500	Cre03.g203730	482596	2.07212e-06
Cre03.g174500	Cre17.g715450	482597	2.07212e-06
Cre14.g610631	Cre01.g003508	482597	2.07212e-06
Cre11.g481800	Cre10.g418250	482597	2.07212e-06
Cre01.g025050	Cre15.g636250	482598	2.07212e-06
Cre03.g174200	Cre09.g391319	482598	2.07212e-06
Cre03.g212977	Cre07.g353400	482598	2.07212e-06
Cre10.g446850	Cre03.g184850	482598	2.07212e-06
Cre14.g612350	Cre07.g331300	482598	2.07212e-06
Cre01.g029450	Cre03.g185750	482598	2.07212e-06
Cre12.g517451	Cre16.g678851	482598	2.07212e-06
Cre02.g096300	Cre09.g388467	482599	2.07211e-06
Cre16.g689535	Cre16.g666576	482599	2.07211e-06
Cre02.g109683	Cre13.g570851	482599	2.07211e-06
Cre06.g292650	Cre01.g030950	482599	2.07211e-06
Cre14.g632176	Cre07.g344100	482599	2.07211e-06
Cre12.g507500	Cre02.g142086	482599	2.07211e-06
Cre04.g231124	Cre06.g292600	482599	2.07211e-06
Cre10.g433350	Cre17.g709950	482599	2.07211e-06
Cre14.g614400	Cre12.g507500	482599	2.07211e-06
Cre04.g212700	Cre13.g570600	482600	2.07211e-06
Cre17.g738632	Cre02.g145628	482600	2.07211e-06
Cre06.g256200	Cre07.g325727	482600	2.07211e-06
Cre08.g364400	Cre16.g675050	482600	2.07211e-06
Cre12.g508150	Cre12.g551852	482601	2.07211e-06
Cre12.g556950	Cre01.g014650	482601	2.07211e-06
Cre03.g174500	Cre17.g720600	482601	2.0721e-06
Cre03.g152450	Cre17.g739551	482602	2.0721e-06
Cre01.g008200	Cre03.g169250	482602	2.0721e-06
Cre03.g179300	Cre06.g278236	482602	2.0721e-06
Cre12.g557300	Cre07.g333050	482603	2.0721e-06
Cre08.g364050	Cre03.g201417	482603	2.0721e-06
Cre03.g172800	Cre09.g412550	482603	2.0721e-06
Cre09.g387850	Cre11.g482450	482603	2.0721e-06
Cre16.g653258	Cre16.g686000	482603	2.0721e-06
Cre02.g145550	Cre04.g212500	482603	2.0721e-06
Cre09.g387850	Cre06.g265550	482603	2.07209e-06
Cre16.g677382	Cre01.g026250	482603	2.07209e-06
Cre01.g009575	Cre07.g351400	482604	2.07209e-06
Cre02.g085150	Cre08.g375550	482604	2.07209e-06
Cre11.g467678	Cre07.g312800	482604	2.07209e-06
Cre09.g400441	Cre14.g623150	482605	2.07209e-06
Cre01.g009575	Cre03.g204212	482605	2.07209e-06
Cre03.g198800	Cre03.g183451	482605	2.07209e-06
Cre04.g212050	Cre16.g670400	482605	2.07209e-06
Cre06.g262800	Cre02.g079400	482605	2.07209e-06
Cre12.g502700	Cre10.g453050	482605	2.07209e-06
Cre03.g184600	Cre05.g242179	482605	2.07209e-06
Cre10.g453500	Cre13.g586550	482605	2.07209e-06
Cre08.g364050	Cre07.g325700	482606	2.07208e-06
Cre02.g089200	Cre12.g538000	482607	2.07208e-06
Cre06.g284000	Cre07.g328850	482607	2.07208e-06
Cre01.g000050	Cre12.g527950	482607	2.07208e-06
Cre03.g189000	Cre06.g249101	482607	2.07208e-06
Cre13.g572450	Cre14.g633850	482607	2.07208e-06
Cre09.g411600	Cre16.g694202	482607	2.07208e-06
Cre03.g160700	Cre01.g005450	482608	2.07208e-06
Cre03.g162701	Cre17.g741950	482608	2.07208e-06
Cre03.g177700	Cre06.g297049	482609	2.07207e-06
Cre03.g209953	Cre02.g080100	482609	2.07207e-06
Cre09.g386753	Cre13.g585050	482609	2.07207e-06
Cre12.g502650	Cre03.g159500	482609	2.07207e-06
Cre17.g702351	Cre13.g583400	482609	2.07207e-06
Cre06.g266850	Cre01.g043150	482609	2.07207e-06
Cre01.g010750	Cre11.g467649	482609	2.07207e-06
Cre02.g101550	Cre16.g650250	482609	2.07207e-06
Cre06.g266950	Cre16.g649950	482610	2.07207e-06
Cre12.g495100	Cre02.g081850	482610	2.07207e-06
Cre06.g278159	Cre08.g359350	482610	2.07207e-06
Cre02.g103450	Cre04.g217945	482610	2.07206e-06
Cre03.g144424	Cre07.g322376	482611	2.07206e-06
Cre06.g275500	Cre17.g702400	482612	2.07206e-06
Cre06.g283200	Cre11.g476400	482613	2.07206e-06
Cre06.g289900	Cre17.g732900	482613	2.07206e-06
Cre12.g538801	Cre14.g620400	482613	2.07205e-06
Cre16.g668200	Cre12.g546877	482613	2.07205e-06
Cre02.g085150	Cre01.g015451	482613	2.07205e-06
Cre07.g353700	Cre09.g396846	482614	2.07205e-06
Cre07.g329650	Cre12.g542900	482614	2.07205e-06
Cre03.g149350	Cre09.g406750	482614	2.07205e-06
Cre06.g289900	Cre16.g651550	482615	2.07205e-06
Cre02.g110550	Cre03.g202750	482615	2.07205e-06
Cre07.g321200	Cre01.g021450	482615	2.07204e-06
Cre13.g583150	Cre17.g737084	482616	2.07204e-06
Cre14.g612350	Cre17.g734773	482616	2.07204e-06
Cre01.g009650	Cre26.g756547	482616	2.07204e-06
Cre09.g387150	Cre06.g275300	482616	2.07204e-06
Cre11.g481050	Cre17.g738550	482616	2.07204e-06
Cre07.g345050	Cre01.g000350	482617	2.07204e-06
Cre07.g331475	Cre06.g279400	482617	2.07204e-06
Cre07.g345350	Cre17.g740100	482617	2.07204e-06
Cre12.g495100	Cre07.g355466	482617	2.07203e-06
Cre05.g240650	Cre05.g246000	482618	2.07203e-06
Cre11.g481800	Cre16.g694900	482618	2.07203e-06
Cre17.g702351	Cre08.g367300	482618	2.07203e-06
Cre02.g075650	Cre04.g222000	482618	2.07203e-06
Cre03.g197100	Cre01.g030300	482618	2.07203e-06
Cre06.g266850	Cre17.g747747	482618	2.07203e-06
Cre09.g399289	Cre17.g744247	482618	2.07203e-06
Cre17.g738632	Cre09.g400923	482618	2.07203e-06
Cre12.g520850	Cre17.g722150	482619	2.07203e-06
Cre13.g571050	Cre12.g513150	482619	2.07203e-06
Cre04.g218050	Cre17.g745097	482619	2.07203e-06
Cre07.g345350	Cre16.g687050	482619	2.07203e-06
Cre05.g247000	Cre14.g633100	482620	2.07203e-06
Cre09.g397734	Cre03.g154850	482620	2.07202e-06
Cre10.g450500	Cre16.g658725	482620	2.07202e-06
Cre04.g212100	Cre16.g680232	482621	2.07202e-06
Cre07.g353555	Cre16.g672049	482621	2.07202e-06
Cre16.g680588	Cre11.g482450	482622	2.07202e-06
Cre01.g002250	Cre12.g494650	482622	2.07201e-06
Cre13.g580450	Cre10.g429600	482622	2.07201e-06
Cre16.g678900	Cre15.g637552	482622	2.07201e-06
Cre06.g275500	Cre04.g218850	482622	2.07201e-06
Cre04.g212700	Cre07.g325727	482623	2.07201e-06
Cre14.g614400	Cre17.g717200	482623	2.07201e-06
Cre01.g003376	Cre01.g007600	482624	2.07201e-06
Cre17.g709550	Cre01.g055453	482624	2.07201e-06
Cre13.g568350	Cre09.g387912	482624	2.072e-06
Cre09.g397734	Cre09.g413533	482625	2.072e-06
Cre13.g590350	Cre02.g078150	482625	2.072e-06
Cre04.g228400	Cre05.g239151	482625	2.072e-06
Cre02.g145550	Cre02.g079926	482625	2.072e-06
Cre11.g467678	Cre07.g343650	482625	2.072e-06
Cre10.g453500	Cre12.g497150	482625	2.072e-06
Cre16.g675100	Cre02.g077200	482626	2.072e-06
Cre09.g390000	Cre13.g606700	482627	2.07199e-06
Cre03.g188200	Cre12.g550300	482627	2.07199e-06
Cre16.g680232	Cre08.g364300	482628	2.07199e-06
Cre03.g146027	Cre03.g162650	482628	2.07199e-06
Cre03.g152150	Cre16.g661450	482628	2.07199e-06
Cre09.g399552	Cre16.g648451	482628	2.07199e-06
Cre07.g319701	Cre04.g219500	482629	2.07199e-06
Cre01.g000050	Cre18.g748847	482629	2.07199e-06
Cre06.g266850	Cre13.g565260	482629	2.07198e-06
Cre07.g345050	Cre13.g590750	482629	2.07198e-06
Cre01.g009575	Cre06.g300600	482630	2.07198e-06
Cre03.g152150	Cre08.g363700	482630	2.07198e-06
Cre04.g211700	Cre01.g022850	482630	2.07198e-06
Cre17.g739450	Cre12.g547400	482630	2.07198e-06
Cre11.g467577	Cre14.g612633	482630	2.07198e-06
Cre14.g630400	Cre05.g234666	482630	2.07198e-06
Cre03.g174200	Cre03.g203750	482630	2.07198e-06
Cre12.g541777	Cre12.g527600	482630	2.07198e-06
Cre10.g448700	Cre10.g434350	482631	2.07198e-06
Cre17.g714229	Cre04.g217949	482631	2.07198e-06
Cre01.g033900	Cre08.g379100	482631	2.07198e-06
Cre03.g193400	Cre02.g095048	482631	2.07198e-06
Cre09.g391353	Cre12.g542100	482631	2.07198e-06
Cre13.g566200	Cre11.g467576	482631	2.07198e-06
Cre02.g110150	Cre16.g682699	482632	2.07197e-06
Cre01.g009575	Cre16.g692228	482632	2.07197e-06
Cre07.g345350	Cre06.g274400	482632	2.07197e-06
Cre01.g034350	Cre06.g310800	482632	2.07197e-06
Cre04.g212700	Cre16.g691202	482632	2.07197e-06
Cre12.g514400	Cre14.g626000	482633	2.07197e-06
Cre17.g698233	Cre03.g168550	482633	2.07197e-06
Cre06.g269100	Cre10.g456300	482633	2.07197e-06
Cre10.g436800	Cre03.g166050	482633	2.07197e-06
Cre01.g003376	Cre10.g436850	482634	2.07197e-06
Cre03.g188200	Cre12.g504350	482634	2.07197e-06
Cre10.g421021	Cre12.g544200	482634	2.07197e-06
Cre13.g606750	Cre05.g233400	482634	2.07196e-06
Cre02.g087551	Cre01.g014150	482634	2.07196e-06
Cre03.g201250	Cre14.g609850	482634	2.07196e-06
Cre17.g746947	Cre12.g545704	482634	2.07196e-06
Cre16.g686100	Cre07.g338800	482635	2.07196e-06
Cre06.g266950	Cre09.g401886	482635	2.07196e-06
Cre02.g110550	Cre09.g416800	482635	2.07196e-06
Cre03.g198800	Cre11.g482351	482635	2.07196e-06
Cre03.g184600	Cre13.g589750	482636	2.07196e-06
Cre04.g211700	Cre13.g569250	482636	2.07196e-06
Cre10.g433350	Cre12.g532151	482636	2.07196e-06
Cre03.g144424	Cre04.g222300	482636	2.07195e-06
Cre07.g323000	Cre16.g675958	482636	2.07195e-06
Cre11.g467581	Cre17.g715550	482636	2.07195e-06
Cre13.g573000	Cre14.g622550	482637	2.07195e-06
Cre06.g268600	Cre10.g418300	482637	2.07195e-06
Cre13.g581150	Cre12.g521300	482637	2.07195e-06
Cre16.g650400	Cre02.g095126	482637	2.07195e-06
Cre16.g667450	Cre16.g674200	482637	2.07195e-06
Cre06.g278229	Cre05.g238100	482637	2.07195e-06
Cre08.g364050	Cre03.g156700	482637	2.07195e-06
Cre17.g705950	Cre03.g176750	482638	2.07195e-06
Cre09.g399067	Cre14.g619166	482638	2.07195e-06
Cre09.g399067	Cre17.g697934	482638	2.07195e-06
Cre06.g285600	Cre13.g591150	482638	2.07194e-06
Cre07.g354500	Cre02.g079600	482639	2.07194e-06
Cre06.g275550	Cre01.g002700	482639	2.07194e-06
Cre03.g201250	Cre16.g683550	482639	2.07194e-06
Cre08.g377200	Cre17.g701809	482640	2.07194e-06
Cre02.g108450	Cre12.g551000	482640	2.07194e-06
Cre08.g377200	Cre06.g307400	482640	2.07194e-06
Cre17.g702451	Cre01.g054150	482640	2.07194e-06
Cre15.g639350	Cre15.g637150	482641	2.07194e-06
Cre06.g266850	Cre08.g362200	482641	2.07193e-06
Cre01.g000050	Cre17.g727201	482641	2.07193e-06
Cre01.g048501	Cre03.g207100	482641	2.07193e-06
Cre07.g340450	Cre12.g544752	482641	2.07193e-06
Cre10.g421550	Cre10.g436900	482641	2.07193e-06
Cre12.g503800	Cre09.g415950	482641	2.07193e-06
Cre12.g520650	Cre10.g442400	482642	2.07193e-06
Cre16.g678900	Cre09.g405650	482642	2.07193e-06
Cre03.g212641	Cre07.g325734	482642	2.07193e-06
Cre10.g435450	Cre03.g162450	482642	2.07193e-06
Cre11.g475950	Cre12.g501800	482643	2.07193e-06
Cre07.g318050	Cre10.g443700	482643	2.07193e-06
Cre06.g278184	Cre07.g313000	482643	2.07192e-06
Cre07.g349152	Cre13.g568350	482643	2.07192e-06
Cre12.g534151	Cre13.g602700	482643	2.07192e-06
Cre09.g410450	Cre13.g564800	482644	2.07192e-06
Cre01.g052300	Cre14.g619750	482645	2.07192e-06
Cre07.g323000	Cre14.g611200	482645	2.07192e-06
Cre01.g023100	Cre09.g401775	482645	2.07192e-06
Cre06.g275350	Cre16.g664200	482645	2.07191e-06
Cre01.g025050	Cre15.g635450	482646	2.07191e-06
Cre07.g321200	Cre07.g353400	482646	2.07191e-06
Cre06.g289900	Cre02.g095080	482647	2.07191e-06
Cre11.g475100	Cre12.g515901	482647	2.07191e-06
Cre16.g686250	Cre01.g009765	482647	2.07191e-06
Cre13.g566200	Cre12.g504500	482648	2.0719e-06
Cre16.g680050	Cre07.g336250	482648	2.0719e-06
Cre07.g353500	Cre03.g200550	482648	2.0719e-06
Cre11.g467678	Cre08.g382560	482649	2.0719e-06
Cre11.g475100	Cre03.g161578	482649	2.0719e-06
Cre05.g247000	Cre06.g304150	482649	2.0719e-06
Cre02.g101550	Cre10.g426550	482649	2.0719e-06
Cre02.g087600	Cre09.g392500	482650	2.0719e-06
Cre03.g177700	Cre16.g679600	482650	2.0719e-06
Cre16.g692500	Cre06.g273413	482650	2.0719e-06
Cre03.g197700	Cre01.g054050	482651	2.07189e-06
Cre11.g480950	Cre07.g324100	482651	2.07189e-06
Cre12.g502650	Cre17.g734250	482651	2.07189e-06
Cre10.g446450	Cre14.g613150	482651	2.07189e-06
Cre12.g495100	Cre02.g092400	482651	2.07189e-06
Cre02.g101500	Cre03.g172700	482652	2.07189e-06
Cre09.g399289	Cre17.g700800	482652	2.07189e-06
Cre07.g325738	Cre14.g615550	482652	2.07189e-06
Cre03.g179300	Cre12.g525100	482652	2.07189e-06
Cre12.g540400	Cre01.g036200	482652	2.07189e-06
Cre14.g630376	Cre17.g746997	482652	2.07189e-06
Cre02.g079200	Cre02.g078226	482652	2.07188e-06
Cre03.g197350	Cre09.g402750	482652	2.07188e-06
Cre06.g278229	Cre08.g378250	482653	2.07188e-06
Cre12.g508150	Cre06.g308600	482653	2.07188e-06
Cre16.g671900	Cre02.g113751	482653	2.07188e-06
Cre02.g118250	Cre08.g361050	482653	2.07188e-06
Cre08.g383000	Cre11.g467713	482653	2.07188e-06
Cre09.g390430	Cre11.g467606	482653	2.07188e-06
Cre03.g174500	Cre06.g301050	482654	2.07188e-06
Cre01.g002250	Cre07.g341700	482654	2.07188e-06
Cre02.g075650	Cre17.g706300	482654	2.07188e-06
Cre02.g108450	Cre09.g393395	482655	2.07188e-06
Cre16.g677382	Cre01.g037200	482655	2.07187e-06
Cre12.g556400	Cre16.g688863	482655	2.07187e-06
Cre03.g174500	Cre17.g714150	482655	2.07187e-06
Cre14.g630376	Cre02.g104150	482656	2.07187e-06
Cre06.g278159	Cre01.g018900	482656	2.07187e-06
Cre06.g254650	Cre09.g410000	482656	2.07187e-06
Cre08.g373346	Cre01.g011300	482656	2.07187e-06
Cre10.g446450	Cre01.g045100	482656	2.07187e-06
Cre12.g517350	Cre12.g557078	482657	2.07187e-06
Cre14.g609350	Cre09.g386756	482657	2.07187e-06
Cre02.g101150	Cre14.g613100	482657	2.07186e-06
Cre06.g289900	Cre06.g278209	482658	2.07186e-06
Cre12.g516050	Cre12.g552450	482658	2.07186e-06
Cre01.g043550	Cre10.g465850	482658	2.07186e-06
Cre04.g218050	Cre16.g685100	482658	2.07186e-06
Cre04.g220250	Cre09.g397250	482659	2.07186e-06
Cre06.g266850	Cre02.g095140	482659	2.07186e-06
Cre03.g176651	Cre13.g582476	482660	2.07185e-06
Cre09.g391353	Cre09.g387450	482660	2.07185e-06
Cre12.g514250	Cre13.g569500	482660	2.07185e-06
Cre04.g215450	Cre08.g362650	482660	2.07185e-06
Cre12.g540400	Cre09.g416000	482661	2.07185e-06
Cre17.g738632	Cre11.g468000	482661	2.07185e-06
Cre02.g074150	Cre12.g510034	482662	2.07184e-06
Cre07.g325738	Cre08.g358459	482662	2.07184e-06
Cre02.g145550	Cre09.g391208	482662	2.07184e-06
Cre11.g479450	Cre11.g467786	482662	2.07184e-06
Cre12.g514400	Cre07.g356950	482662	2.07184e-06
Cre05.g238250	Cre12.g534800	482663	2.07184e-06
Cre08.g375400	Cre13.g562250	482663	2.07184e-06
Cre17.g696300	Cre09.g386736	482663	2.07184e-06
Cre08.g364450	Cre17.g744847	482663	2.07184e-06
Cre04.g215450	Cre10.g419850	482664	2.07184e-06
Cre03.g177700	Cre08.g382515	482664	2.07184e-06
Cre06.g250950	Cre12.g546452	482664	2.07184e-06
Cre16.g667450	Cre02.g147300	482664	2.07183e-06
Cre01.g009575	Cre16.g679051	482665	2.07183e-06
Cre02.g145550	Cre12.g552827	482665	2.07183e-06
Cre10.g450500	Cre06.g278160	482665	2.07183e-06
Cre03.g162701	Cre09.g389578	482666	2.07183e-06
Cre03.g189850	Cre07.g336150	482666	2.07183e-06
Cre09.g391353	Cre13.g605600	482666	2.07182e-06
Cre15.g643700	Cre12.g558352	482666	2.07182e-06
Cre17.g746947	Cre10.g433476	482666	2.07182e-06
Cre16.g686250	Cre09.g415200	482667	2.07182e-06
Cre06.g269100	Cre16.g662000	482667	2.07182e-06
Cre08.g377200	Cre03.g193950	482667	2.07182e-06
Cre11.g467678	Cre04.g217850	482667	2.07182e-06
Cre16.g680232	Cre08.g361000	482668	2.07182e-06
Cre03.g152150	Cre09.g402589	482668	2.07182e-06
Cre08.g361400	Cre11.g467572	482668	2.07182e-06
Cre03.g189000	Cre10.g448051	482668	2.07182e-06
Cre07.g335150	Cre13.g571400	482669	2.07181e-06
Cre03.g152450	Cre07.g354600	482669	2.07181e-06
Cre12.g537671	Cre03.g150850	482669	2.07181e-06
Cre16.g679050	Cre12.g518100	482669	2.07181e-06
Cre02.g103800	Cre12.g487500	482669	2.07181e-06
Cre03.g200431	Cre12.g494550	482670	2.07181e-06
Cre06.g268600	Cre10.g417730	482670	2.07181e-06
Cre01.g043550	Cre10.g435300	482670	2.07181e-06
Cre02.g144800	Cre09.g393250	482670	2.07181e-06
Cre03.g146027	Cre10.g457228	482671	2.07181e-06
Cre16.g680232	Cre06.g271050	482672	2.0718e-06
Cre09.g392542	Cre09.g390097	482672	2.0718e-06
Cre10.g453500	Cre02.g117550	482672	2.0718e-06
Cre06.g284000	Cre04.g220900	482672	2.0718e-06
Cre06.g289900	Cre06.g296950	482672	2.0718e-06
Cre09.g399067	Cre07.g353850	482672	2.0718e-06
Cre10.g421550	Cre02.g108500	482672	2.0718e-06
Cre05.g240650	Cre09.g394450	482673	2.0718e-06
Cre12.g521150	Cre10.g423800	482673	2.0718e-06
Cre16.g672400	Cre12.g537950	482673	2.0718e-06
Cre03.g144424	Cre17.g709200	482673	2.0718e-06
Cre03.g172800	Cre06.g288050	482673	2.0718e-06
Cre10.g418600	Cre01.g035450	482673	2.0718e-06
Cre06.g300600	Cre03.g168050	482673	2.07179e-06
Cre07.g351500	Cre02.g142226	482673	2.07179e-06
Cre12.g522400	Cre05.g234500	482674	2.07179e-06
Cre05.g243000	Cre14.g621650	482674	2.07179e-06
Cre12.g521150	Cre01.g018100	482674	2.07179e-06
Cre07.g318050	Cre03.g199199	482674	2.07179e-06
Cre09.g393284	Cre09.g392251	482674	2.07179e-06
Cre04.g231516	Cre05.g243700	482675	2.07179e-06
Cre07.g316600	Cre11.g468362	482675	2.07179e-06
Cre12.g537671	Cre17.g699400	482675	2.07179e-06
Cre12.g560750	Cre03.g159700	482676	2.07178e-06
Cre16.g675246	Cre07.g333500	482676	2.07178e-06
Cre17.g696300	Cre16.g682900	482676	2.07178e-06
Cre03.g162701	Cre12.g542900	482676	2.07178e-06
Cre10.g433350	Cre16.g682013	482676	2.07178e-06
Cre03.g160700	Cre02.g146200	482677	2.07178e-06
Cre06.g275550	Cre03.g143887	482677	2.07178e-06
Cre08.g361400	Cre16.g691550	482677	2.07178e-06
Cre03.g172800	Cre13.g587850	482677	2.07178e-06
Cre06.g270850	Cre10.g441700	482677	2.07178e-06
Cre07.g316600	Cre09.g395473	482678	2.07178e-06
Cre08.g378800	Cre16.g682552	482678	2.07178e-06
Cre16.g662350	Cre17.g708350	482678	2.07178e-06
Cre01.g033900	Cre08.g376250	482678	2.07178e-06
Cre04.g212050	Cre07.g337125	482678	2.07177e-06
Cre03.g174200	Cre02.g145200	482679	2.07177e-06
Cre10.g438850	Cre08.g374200	482679	2.07177e-06
Cre02.g075650	Cre03.g173100	482679	2.07177e-06
Cre01.g002250	Cre02.g089608	482680	2.07177e-06
Cre02.g145550	Cre01.g012300	482680	2.07177e-06
Cre07.g354500	Cre17.g732000	482680	2.07177e-06
Cre10.g446850	Cre02.g093550	482681	2.07176e-06
Cre06.g283200	Cre10.g459200	482681	2.07176e-06
Cre02.g074150	Cre06.g258950	482682	2.07176e-06
Cre01.g070932	Cre02.g142800	482683	2.07175e-06
Cre06.g275500	Cre09.g395362	482684	2.07175e-06
Cre09.g393284	Cre14.g628600	482684	2.07175e-06
Cre06.g305850	Cre16.g688700	482685	2.07175e-06
Cre14.g614400	Cre13.g583650	482685	2.07174e-06
Cre02.g101300	Cre06.g297016	482685	2.07174e-06
Cre13.g567250	Cre05.g232200	482686	2.07174e-06
Cre10.g436800	Cre02.g144252	482686	2.07174e-06
Cre04.g212700	Cre21.g752197	482686	2.07174e-06
Cre09.g390000	Cre09.g387652	482687	2.07174e-06
Cre09.g387850	Cre09.g389208	482687	2.07174e-06
Cre16.g675100	Cre17.g704000	482687	2.07174e-06
Cre17.g745697	Cre04.g215000	482687	2.07174e-06
Cre02.g101550	Cre13.g570050	482687	2.07173e-06
Cre03.g172800	Cre08.g380950	482688	2.07173e-06
Cre06.g278181	Cre17.g721553	482688	2.07173e-06
Cre10.g418600	Cre26.g756897	482688	2.07173e-06
Cre10.g421021	Cre12.g527500	482688	2.07173e-06
Cre04.g218400	Cre09.g415300	482688	2.07173e-06
Cre16.g689535	Cre07.g335100	482688	2.07173e-06
Cre12.g548050	Cre05.g232750	482689	2.07173e-06
Cre02.g103800	Cre07.g329550	482690	2.07172e-06
Cre07.g325738	Cre09.g407400	482690	2.07172e-06
Cre03.g148250	Cre16.g684100	482690	2.07172e-06
Cre01.g008200	Cre07.g312600	482690	2.07172e-06
Cre13.g572150	Cre04.g223050	482690	2.07172e-06
Cre16.g683953	Cre03.g163500	482690	2.07172e-06
Cre17.g732901	Cre10.g425251	482690	2.07172e-06
Cre07.g332250	Cre13.g585700	482691	2.07172e-06
Cre14.g614750	Cre01.g009300	482691	2.07172e-06
Cre17.g738632	Cre17.g739752	482691	2.07172e-06
Cre03.g160600	Cre10.g422718	482691	2.07172e-06
Cre06.g256200	Cre06.g302350	482691	2.07172e-06
Cre17.g738600	Cre16.g685450	482692	2.07172e-06
Cre16.g679050	Cre01.g035550	482692	2.07171e-06
Cre07.g341800	Cre11.g467732	482692	2.07171e-06
Cre07.g332250	Cre16.g657150	482693	2.07171e-06
Cre16.g673250	Cre13.g578200	482693	2.07171e-06
Cre08.g373346	Cre10.g433866	482693	2.07171e-06
Cre11.g469400	Cre10.g439650	482693	2.07171e-06
Cre02.g074150	Cre03.g194535	482693	2.07171e-06
Cre05.g241634	Cre16.g665750	482694	2.07171e-06
Cre03.g164650	Cre03.g193300	482694	2.07171e-06
Cre17.g745697	Cre07.g328250	482694	2.07171e-06
Cre16.g667150	Cre02.g095151	482695	2.0717e-06
Cre10.g421021	Cre14.g634150	482695	2.0717e-06
Cre13.g573000	Cre09.g404500	482695	2.0717e-06
Cre02.g101550	Cre01.g025950	482695	2.0717e-06
Cre10.g436800	Cre16.g670652	482695	2.0717e-06
Cre13.g583972	Cre10.g428500	482695	2.0717e-06
Cre02.g100100	Cre02.g080500	482696	2.0717e-06
Cre11.g478850	Cre12.g485000	482696	2.0717e-06
Cre05.g242650	Cre16.g684500	482697	2.07169e-06
Cre15.g643700	Cre12.g527850	482697	2.07169e-06
Cre17.g714229	Cre14.g625100	482698	2.07169e-06
Cre17.g732901	Cre05.g236150	482698	2.07169e-06
Cre01.g025050	Cre06.g306700	482698	2.07169e-06
Cre02.g078831	Cre09.g389875	482698	2.07169e-06
Cre07.g354500	Cre09.g397401	482698	2.07169e-06
Cre13.g583972	Cre02.g081500	482699	2.07169e-06
Cre02.g110550	Cre16.g689950	482699	2.07168e-06
Cre14.g631750	Cre12.g553500	482699	2.07168e-06
Cre12.g485950	Cre12.g490850	482699	2.07168e-06
Cre12.g514400	Cre06.g284650	482699	2.07168e-06
Cre01.g000050	Cre02.g100100	482700	2.07168e-06
Cre13.g580450	Cre16.g651600	482700	2.07168e-06
Cre06.g269100	Cre17.g711950	482700	2.07168e-06
Cre11.g480950	Cre09.g404650	482700	2.07168e-06
Cre12.g521150	Cre12.g497150	482700	2.07168e-06
Cre06.g264400	Cre09.g403300	482701	2.07168e-06
Cre16.g649433	Cre17.g743647	482701	2.07168e-06
Cre03.g193400	Cre16.g653000	482701	2.07167e-06
Cre06.g275500	Cre04.g227450	482702	2.07167e-06
Cre10.g418600	Cre13.g579450	482702	2.07167e-06
Cre08.g375400	Cre10.g433150	482702	2.07167e-06
Cre05.g238250	Cre09.g399650	482703	2.07167e-06
Cre11.g475950	Cre07.g340850	482703	2.07167e-06
Cre03.g197700	Cre17.g739515	482703	2.07167e-06
Cre17.g702451	Cre01.g002250	482703	2.07167e-06
Cre07.g353500	Cre12.g490850	482704	2.07166e-06
Cre08.g361400	Cre03.g169350	482704	2.07166e-06
Cre02.g084550	Cre12.g503750	482704	2.07166e-06
Cre04.g228400	Cre10.g444150	482704	2.07166e-06
Cre12.g523000	Cre13.g582476	482704	2.07166e-06
Cre02.g082550	Cre17.g718550	482704	2.07166e-06
Cre02.g111200	Cre06.g268900	482704	2.07166e-06
Cre17.g709550	Cre09.g389393	482704	2.07166e-06
Cre04.g220250	Cre16.g685501	482704	2.07166e-06
Cre05.g240650	Cre06.g270500	482704	2.07166e-06
Cre16.g653258	Cre02.g120050	482704	2.07166e-06
Cre06.g292650	Cre14.g615150	482705	2.07166e-06
Cre16.g649433	Cre01.g022450	482705	2.07166e-06
Cre06.g275350	Cre09.g395102	482705	2.07166e-06
Cre01.g029450	Cre03.g144687	482705	2.07166e-06
Cre17.g714229	Cre01.g023200	482705	2.07166e-06
Cre10.g446450	Cre09.g403500	482705	2.07166e-06
Cre11.g479450	Cre12.g504000	482705	2.07166e-06
Cre03.g172800	Cre17.g696350	482706	2.07166e-06
Cre03.g163200	Cre03.g186950	482706	2.07166e-06
Cre09.g388600	Cre06.g292700	482706	2.07166e-06
Cre01.g051174	Cre12.g548391	482706	2.07165e-06
Cre03.g146267	Cre03.g185650	482706	2.07165e-06
Cre14.g621172	Cre10.g428200	482706	2.07165e-06
Cre07.g321200	Cre04.g215050	482707	2.07165e-06
Cre10.g421021	Cre12.g546650	482707	2.07165e-06
Cre10.g454850	Cre08.g377700	482707	2.07165e-06
Cre11.g475950	Cre09.g386350	482707	2.07165e-06
Cre16.g674890	Cre16.g659050	482707	2.07165e-06
Cre01.g052300	Cre01.g014300	482707	2.07165e-06
Cre13.g586450	Cre15.g638101	482707	2.07165e-06
Cre07.g353555	Cre13.g573050	482707	2.07165e-06
Cre10.g436800	Cre03.g205450	482707	2.07165e-06
Cre09.g389750	Cre17.g710400	482708	2.07165e-06
Cre04.g218050	Cre11.g467783	482708	2.07165e-06
Cre17.g709550	Cre16.g688750	482708	2.07165e-06
Cre03.g209953	Cre09.g392245	482708	2.07164e-06
Cre10.g436800	Cre12.g560250	482708	2.07164e-06
Cre06.g275350	Cre16.g684550	482708	2.07164e-06
Cre01.g048501	Cre08.g385300	482709	2.07164e-06
Cre03.g212641	Cre02.g119500	482709	2.07164e-06
Cre07.g316600	Cre12.g523150	482710	2.07164e-06
Cre08.g358534	Cre11.g467683	482710	2.07164e-06
Cre10.g464750	Cre02.g084850	482710	2.07164e-06
Cre01.g000050	Cre08.g368226	482710	2.07164e-06
Cre04.g215450	Cre13.g587376	482710	2.07164e-06
Cre10.g441300	Cre12.g512600	482710	2.07164e-06
Cre03.g149400	Cre08.g381750	482710	2.07164e-06
Cre17.g705950	Cre24.g755847	482710	2.07164e-06
Cre06.g255450	Cre01.g027550	482711	2.07163e-06
Cre04.g219600	Cre10.g436850	482711	2.07163e-06
Cre10.g450500	Cre09.g393400	482711	2.07163e-06
Cre03.g145407	Cre11.g478650	482712	2.07163e-06
Cre12.g520650	Cre14.g620350	482712	2.07163e-06
Cre02.g091550	Cre07.g325000	482712	2.07163e-06
Cre06.g291500	Cre16.g678250	482713	2.07163e-06
Cre08.g364050	Cre17.g737300	482713	2.07163e-06
Cre12.g538801	Cre08.g384250	482713	2.07163e-06
Cre01.g002250	Cre01.g065457	482713	2.07163e-06
Cre02.g091550	Cre07.g315750	482713	2.07163e-06
Cre02.g118250	Cre01.g031800	482713	2.07162e-06
Cre08.g375400	Cre09.g389912	482714	2.07162e-06
Cre09.g402350	Cre02.g097300	482714	2.07162e-06
Cre07.g330050	Cre09.g388875	482714	2.07162e-06
Cre01.g000050	Cre09.g413250	482714	2.07162e-06
Cre12.g503800	Cre02.g114001	482714	2.07162e-06
Cre01.g052300	Cre08.g360150	482714	2.07162e-06
Cre06.g293750	Cre17.g729950	482714	2.07162e-06
Cre06.g275500	Cre12.g522400	482715	2.07162e-06
Cre10.g460400	Cre06.g266850	482715	2.07162e-06
Cre02.g103800	Cre16.g682923	482715	2.07161e-06
Cre16.g678900	Cre09.g398623	482715	2.07161e-06
Cre16.g686100	Cre04.g216826	482715	2.07161e-06
Cre07.g345050	Cre09.g401849	482716	2.07161e-06
Cre10.g464750	Cre13.g563350	482716	2.07161e-06
Cre03.g179000	Cre10.g448700	482716	2.07161e-06
Cre10.g450500	Cre01.g014350	482716	2.07161e-06
Cre10.g454850	Cre09.g395100	482716	2.07161e-06
Cre12.g514400	Cre13.g566000	482716	2.07161e-06
Cre03.g163200	Cre06.g266416	482716	2.07161e-06
Cre09.g390023	Cre17.g713025	482716	2.07161e-06
Cre07.g318050	Cre11.g467598	482716	2.07161e-06
Cre09.g391353	Cre09.g413250	482716	2.07161e-06
Cre06.g254650	Cre09.g403650	482717	2.07161e-06
Cre10.g418600	Cre12.g551000	482717	2.07161e-06
Cre03.g185950	Cre04.g220800	482717	2.07161e-06
Cre02.g074150	Cre02.g093750	482717	2.07161e-06
Cre07.g321200	Cre08.g372950	482718	2.0716e-06
Cre10.g430750	Cre12.g510650	482718	2.0716e-06
Cre01.g012200	Cre04.g217927	482718	2.0716e-06
Cre13.g567250	Cre12.g520350	482718	2.0716e-06
Cre14.g623800	Cre03.g165650	482718	2.0716e-06
Cre05.g241636	Cre12.g533351	482718	2.0716e-06
Cre07.g323000	Cre09.g389750	482718	2.0716e-06
Cre11.g481050	Cre17.g740390	482719	2.0716e-06
Cre14.g633789	Cre09.g404950	482719	2.0716e-06
Cre16.g674890	Cre17.g712450	482719	2.0716e-06
Cre13.g571050	Cre04.g217300	482720	2.0716e-06
Cre11.g467678	Cre12.g503950	482720	2.07159e-06
Cre03.g198800	Cre01.g011660	482721	2.07159e-06
Cre08.g371052	Cre01.g012750	482721	2.07159e-06
Cre06.g293750	Cre09.g394900	482721	2.07159e-06
Cre13.g580450	Cre09.g393580	482721	2.07159e-06
Cre07.g340450	Cre12.g537450	482722	2.07159e-06
Cre14.g633789	Cre09.g398289	482722	2.07158e-06
Cre04.g228400	Cre14.g632700	482723	2.07158e-06
Cre09.g411600	Cre10.g459250	482723	2.07158e-06
Cre16.g675100	Cre13.g562475	482723	2.07158e-06
Cre16.g675700	Cre02.g145350	482723	2.07158e-06
Cre07.g332250	Cre14.g628752	482724	2.07158e-06
Cre11.g481050	Cre10.g462901	482724	2.07158e-06
Cre06.g269100	Cre06.g259150	482724	2.07158e-06
Cre12.g541777	Cre02.g093401	482724	2.07158e-06
Cre02.g094150	Cre06.g299000	482724	2.07158e-06
Cre07.g353500	Cre02.g145650	482724	2.07158e-06
Cre04.g215450	Cre05.g248450	482724	2.07158e-06
Cre17.g709550	Cre16.g668300	482725	2.07157e-06
Cre04.g221950	Cre03.g151550	482725	2.07157e-06
Cre03.g184600	Cre01.g049400	482726	2.07157e-06
Cre03.g180800	Cre09.g400500	482726	2.07157e-06
Cre07.g344668	Cre16.g648900	482726	2.07157e-06
Cre08.g383000	Cre12.g560650	482726	2.07157e-06
Cre02.g109650	Cre12.g555850	482727	2.07157e-06
Cre03.g146267	Cre11.g477625	482727	2.07157e-06
Cre12.g540400	Cre01.g045601	482727	2.07157e-06
Cre03.g149201	Cre09.g403330	482727	2.07156e-06
Cre07.g353555	Cre07.g350450	482727	2.07156e-06
Cre06.g256200	Cre07.g346750	482728	2.07156e-06
Cre12.g507500	Cre01.g037300	482728	2.07156e-06
Cre04.g218050	Cre04.g225700	482728	2.07156e-06
Cre04.g228400	Cre08.g373349	482728	2.07156e-06
Cre03.g146027	Cre01.g045903	482729	2.07156e-06
Cre11.g475100	Cre12.g548450	482729	2.07156e-06
Cre03.g160700	Cre06.g291500	482730	2.07155e-06
Cre04.g212100	Cre17.g716450	482730	2.07155e-06
Cre08.g361400	Cre08.g367350	482730	2.07155e-06
Cre14.g614750	Cre06.g294500	482730	2.07155e-06
Cre02.g119800	Cre17.g696400	482730	2.07155e-06
Cre09.g411600	Cre02.g147600	482730	2.07155e-06
Cre01.g023100	Cre17.g699900	482731	2.07155e-06
Cre17.g702451	Cre03.g203233	482731	2.07155e-06
Cre10.g436800	Cre16.g676757	482731	2.07155e-06
Cre13.g571050	Cre06.g259450	482732	2.07154e-06
Cre01.g009650	Cre01.g042750	482732	2.07154e-06
Cre05.g242600	Cre13.g573650	482733	2.07154e-06
Cre15.g639350	Cre10.g442450	482733	2.07154e-06
Cre06.g275550	Cre09.g395102	482733	2.07154e-06
Cre10.g435450	Cre02.g095083	482733	2.07154e-06
Cre14.g633789	Cre10.g420850	482733	2.07154e-06
Cre04.g219600	Cre07.g357157	482734	2.07154e-06
Cre03.g152150	Cre02.g095135	482734	2.07154e-06
Cre16.g672300	Cre09.g396957	482734	2.07153e-06
Cre07.g321550	Cre01.g006766	482735	2.07153e-06
Cre16.g680588	Cre16.g677050	482735	2.07153e-06
Cre11.g479450	Cre02.g085200	482735	2.07153e-06
Cre12.g489000	Cre19.g750147	482735	2.07153e-06
Cre01.g034350	Cre14.g621501	482736	2.07153e-06
Cre09.g401219	Cre07.g330850	482736	2.07153e-06
Cre16.g692500	Cre07.g338650	482736	2.07153e-06
Cre13.g586450	Cre16.g690250	482736	2.07152e-06
Cre17.g702451	Cre12.g498700	482736	2.07152e-06
Cre03.g162701	Cre02.g096650	482737	2.07152e-06
Cre03.g162701	Cre12.g487101	482737	2.07152e-06
Cre14.g631750	Cre11.g467642	482737	2.07152e-06
Cre12.g514400	Cre03.g151650	482737	2.07152e-06
Cre12.g503800	Cre13.g582476	482737	2.07152e-06
Cre12.g538801	Cre13.g582650	482737	2.07152e-06
Cre02.g101300	Cre17.g716350	482738	2.07152e-06
Cre02.g109683	Cre01.g042600	482738	2.07152e-06
Cre03.g160700	Cre07.g312600	482738	2.07152e-06
Cre03.g174150	Cre07.g340150	482739	2.07151e-06
Cre09.g397734	Cre03.g155950	482739	2.07151e-06
Cre14.g612350	Cre13.g562062	482739	2.07151e-06
Cre06.g284000	Cre07.g317350	482740	2.07151e-06
Cre12.g514400	Cre07.g323150	482740	2.07151e-06
Cre03.g149350	Cre05.g234641	482740	2.07151e-06
Cre11.g475100	Cre01.g025750	482740	2.07151e-06
Cre14.g617200	Cre08.g382300	482740	2.07151e-06
Cre02.g085150	Cre06.g283850	482741	2.07151e-06
Cre01.g043550	Cre06.g271250	482741	2.0715e-06
Cre07.g345350	Cre02.g074650	482741	2.0715e-06
Cre09.g393284	Cre11.g467650	482741	2.0715e-06
Cre17.g702451	Cre17.g709500	482741	2.0715e-06
Cre04.g220250	Cre10.g452400	482741	2.0715e-06
Cre02.g078831	Cre12.g494052	482742	2.0715e-06
Cre02.g119800	Cre01.g001950	482742	2.0715e-06
Cre12.g495100	Cre11.g467850	482742	2.0715e-06
Cre04.g219600	Cre11.g467654	482742	2.0715e-06
Cre03.g152150	Cre08.g383750	482743	2.0715e-06
Cre04.g221900	Cre09.g396213	482743	2.0715e-06
Cre08.g364050	Cre09.g393551	482743	2.0715e-06
Cre12.g540400	Cre06.g278150	482743	2.0715e-06
Cre14.g612350	Cre12.g551850	482743	2.0715e-06
Cre07.g353700	Cre08.g373377	482744	2.07149e-06
Cre11.g479450	Cre08.g371052	482744	2.07149e-06
Cre01.g048501	Cre13.g580950	482745	2.07149e-06
Cre06.g289900	Cre01.g005950	482745	2.07149e-06
Cre07.g331475	Cre16.g696050	482745	2.07149e-06
Cre08.g373346	Cre14.g614708	482746	2.07148e-06
Cre13.g566200	Cre16.g661850	482746	2.07148e-06
Cre04.g212100	Cre16.g689647	482746	2.07148e-06
Cre13.g572150	Cre01.g025850	482746	2.07148e-06
Cre14.g612100	Cre10.g465575	482746	2.07148e-06
Cre08.g373346	Cre01.g048300	482746	2.07148e-06
Cre02.g085150	Cre10.g418900	482747	2.07148e-06
Cre01.g009650	Cre05.g236400	482747	2.07148e-06
Cre16.g674890	Cre02.g092100	482747	2.07148e-06
Cre16.g692250	Cre08.g366600	482747	2.07148e-06
Cre08.g385350	Cre07.g325728	482747	2.07148e-06
Cre12.g560750	Cre15.g639900	482747	2.07148e-06
Cre12.g489000	Cre17.g716050	482749	2.07147e-06
Cre05.g247000	Cre14.g629464	482749	2.07147e-06
Cre03.g180800	Cre03.g206350	482749	2.07147e-06
Cre03.g146027	Cre11.g476800	482749	2.07147e-06
Cre07.g345050	Cre01.g028713	482749	2.07147e-06
Cre08.g373346	Cre09.g398100	482750	2.07147e-06
Cre03.g197350	Cre08.g358700	482750	2.07146e-06
Cre04.g212050	Cre12.g494750	482750	2.07146e-06
Cre03.g152150	Cre06.g281150	482751	2.07146e-06
Cre06.g255450	Cre16.g672050	482751	2.07146e-06
Cre07.g353555	Cre01.g043950	482751	2.07146e-06
Cre03.g144424	Cre03.g176961	482752	2.07146e-06
Cre12.g523000	Cre17.g724750	482752	2.07146e-06
Cre16.g662350	Cre08.g360650	482752	2.07146e-06
Cre10.g418600	Cre02.g141966	482752	2.07146e-06
Cre06.g285600	Cre03.g146207	482753	2.07145e-06
Cre09.g390430	Cre16.g678400	482753	2.07145e-06
Cre12.g556950	Cre17.g711503	482753	2.07145e-06
Cre07.g335150	Cre02.g142226	482753	2.07145e-06
Cre01.g070932	Cre16.g688190	482753	2.07145e-06
Cre17.g702451	Cre05.g244550	482753	2.07145e-06
Cre03.g146267	Cre16.g683953	482754	2.07145e-06
Cre16.g672400	Cre12.g555600	482754	2.07145e-06
Cre09.g387150	Cre03.g207918	482754	2.07145e-06
Cre17.g705950	Cre02.g112400	482754	2.07145e-06
Cre16.g678900	Cre11.g467693	482755	2.07145e-06
Cre16.g671900	Cre06.g278161	482755	2.07144e-06
Cre03.g153050	Cre06.g295650	482755	2.07144e-06
Cre13.g572150	Cre12.g551977	482755	2.07144e-06
Cre01.g023100	Cre17.g738850	482756	2.07144e-06
Cre04.g218050	Cre12.g525900	482756	2.07144e-06
Cre06.g284000	Cre16.g671200	482756	2.07144e-06
Cre03.g184600	Cre13.g591600	482756	2.07144e-06
Cre10.g454850	Cre12.g547651	482756	2.07144e-06
Cre07.g345350	Cre12.g499550	482756	2.07144e-06
Cre10.g430750	Cre06.g299150	482757	2.07144e-06
Cre01.g008200	Cre17.g718950	482757	2.07143e-06
Cre12.g507500	Cre17.g710650	482757	2.07143e-06
Cre02.g096300	Cre08.g373349	482758	2.07143e-06
Cre03.g149400	Cre17.g736350	482758	2.07143e-06
Cre06.g275500	Cre07.g346418	482758	2.07143e-06
Cre16.g672300	Cre02.g105050	482758	2.07143e-06
Cre05.g238250	Cre08.g380250	482759	2.07143e-06
Cre13.g583150	Cre13.g577700	482759	2.07143e-06
Cre02.g145550	Cre01.g003826	482759	2.07143e-06
Cre04.g231516	Cre06.g278261	482759	2.07143e-06
Cre03.g189850	Cre16.g673100	482760	2.07142e-06
Cre12.g556950	Cre12.g537400	482760	2.07142e-06
Cre09.g399289	Cre13.g563650	482760	2.07142e-06
Cre12.g495100	Cre02.g145900	482760	2.07142e-06
Cre06.g291500	Cre02.g103550	482761	2.07142e-06
Cre08.g378450	Cre02.g077750	482761	2.07142e-06
Cre06.g262800	Cre06.g308050	482761	2.07142e-06
Cre12.g503800	Cre08.g372850	482761	2.07142e-06
Cre07.g344668	Cre08.g367200	482761	2.07142e-06
Cre13.g566200	Cre01.g048250	482762	2.07142e-06
Cre16.g679050	Cre08.g376650	482762	2.07142e-06
Cre03.g197350	Cre12.g514400	482762	2.07141e-06
Cre11.g475950	Cre12.g509400	482762	2.07141e-06
Cre14.g617151	Cre07.g315700	482762	2.07141e-06
Cre01.g009575	Cre03.g173850	482762	2.07141e-06
Cre01.g023100	Cre17.g730483	482762	2.07141e-06
Cre12.g534151	Cre07.g313850	482762	2.07141e-06
Cre10.g421021	Cre03.g158100	482762	2.07141e-06
Cre02.g075650	Cre03.g145927	482762	2.07141e-06
Cre07.g353500	Cre14.g623250	482762	2.07141e-06
Cre03.g200431	Cre07.g357200	482763	2.07141e-06
Cre16.g675246	Cre01.g003650	482763	2.07141e-06
Cre08.g364050	Cre03.g145927	482763	2.07141e-06
Cre11.g467581	Cre16.g654450	482763	2.07141e-06
Cre07.g332250	Cre08.g372800	482763	2.07141e-06
Cre01.g051174	Cre06.g268300	482764	2.07141e-06
Cre03.g163200	Cre11.g469500	482764	2.07141e-06
Cre06.g262800	Cre05.g238687	482764	2.07141e-06
Cre06.g310500	Cre07.g330850	482764	2.07141e-06
Cre03.g163200	Cre11.g475150	482764	2.07141e-06
Cre13.g571050	Cre07.g346317	482764	2.07141e-06
Cre09.g410450	Cre09.g415650	482764	2.07141e-06
Cre14.g623800	Cre02.g142787	482764	2.07141e-06
Cre17.g705950	Cre06.g285950	482764	2.07141e-06
Cre03.g163200	Cre14.g620400	482764	2.0714e-06
Cre07.g332250	Cre16.g668450	482764	2.0714e-06
Cre05.g238250	Cre01.g029600	482764	2.0714e-06
Cre03.g164650	Cre10.g426335	482765	2.0714e-06
Cre12.g510200	Cre16.g682923	482765	2.0714e-06
Cre11.g481800	Cre03.g195150	482765	2.0714e-06
Cre03.g189850	Cre12.g547050	482766	2.0714e-06
Cre12.g522400	Cre09.g403071	482766	2.0714e-06
Cre02.g101550	Cre03.g201103	482766	2.0714e-06
Cre17.g738600	Cre06.g258363	482766	2.0714e-06
Cre04.g212700	Cre12.g508200	482767	2.07139e-06
Cre03.g146027	Cre04.g215700	482767	2.07139e-06
Cre01.g009575	Cre02.g088450	482767	2.07139e-06
Cre14.g612350	Cre03.g183400	482767	2.07139e-06
Cre02.g109650	Cre13.g587050	482768	2.07139e-06
Cre05.g243000	Cre16.g651850	482768	2.07139e-06
Cre10.g454850	Cre17.g722050	482768	2.07139e-06
Cre17.g714229	Cre03.g144124	482769	2.07138e-06
Cre02.g097850	Cre16.g685725	482769	2.07138e-06
Cre06.g269100	Cre06.g267750	482769	2.07138e-06
Cre02.g103800	Cre03.g202875	482769	2.07138e-06
Cre11.g475100	Cre08.g358650	482770	2.07138e-06
Cre01.g000050	Cre03.g192050	482770	2.07138e-06
Cre02.g146629	Cre16.g674179	482770	2.07138e-06
Cre02.g109683	Cre02.g118151	482771	2.07138e-06
Cre02.g111200	Cre06.g282600	482771	2.07138e-06
Cre01.g002250	Cre02.g091500	482771	2.07138e-06
Cre03.g210625	Cre08.g369720	482771	2.07138e-06
Cre06.g278136	Cre12.g553050	482771	2.07138e-06
Cre08.g377200	Cre02.g092000	482771	2.07138e-06
Cre02.g084550	Cre07.g346525	482771	2.07137e-06
Cre03.g144424	Cre10.g465500	482771	2.07137e-06
Cre16.g672400	Cre01.g036300	482771	2.07137e-06
Cre16.g683953	Cre06.g291400	482772	2.07137e-06
Cre12.g538550	Cre02.g094600	482773	2.07137e-06
Cre06.g261450	Cre01.g013050	482773	2.07137e-06
Cre09.g411600	Cre16.g684065	482773	2.07137e-06
Cre11.g475950	Cre08.g373650	482773	2.07137e-06
Cre07.g325738	Cre17.g699350	482773	2.07137e-06
Cre09.g399552	Cre43.g760647	482773	2.07137e-06
Cre12.g507500	Cre07.g340150	482774	2.07136e-06
Cre16.g654550	Cre12.g499750	482774	2.07136e-06
Cre17.g739450	Cre17.g723000	482774	2.07136e-06
Cre04.g219600	Cre06.g257000	482775	2.07136e-06
Cre02.g101500	Cre17.g704000	482775	2.07136e-06
Cre08.g385350	Cre12.g527750	482775	2.07136e-06
Cre16.g650400	Cre08.g378850	482775	2.07136e-06
Cre03.g189850	Cre16.g667350	482776	2.07135e-06
Cre03.g188200	Cre13.g567300	482776	2.07135e-06
Cre04.g231516	Cre13.g572950	482776	2.07135e-06
Cre03.g149350	Cre12.g546900	482776	2.07135e-06
Cre06.g305200	Cre06.g256000	482776	2.07135e-06
Cre14.g620500	Cre01.g027000	482776	2.07135e-06
Cre03.g180800	Cre10.g429100	482777	2.07135e-06
Cre10.g460400	Cre01.g027800	482777	2.07135e-06
Cre16.g679050	Cre04.g223876	482777	2.07135e-06
Cre16.g692500	Cre01.g023787	482777	2.07135e-06
Cre06.g278136	Cre01.g035050	482778	2.07135e-06
Cre16.g680232	Cre17.g710254	482778	2.07135e-06
Cre10.g421021	Cre02.g079750	482778	2.07134e-06
Cre07.g345050	Cre12.g495950	482778	2.07134e-06
Cre03.g197700	Cre09.g415950	482779	2.07134e-06
Cre02.g146629	Cre09.g397105	482779	2.07134e-06
Cre03.g193400	Cre17.g746047	482779	2.07134e-06
Cre03.g174200	Cre43.g760647	482780	2.07134e-06
Cre03.g183350	Cre13.g573200	482781	2.07133e-06
Cre12.g495100	Cre10.g428200	482781	2.07133e-06
Cre02.g145550	Cre04.g230144	482781	2.07133e-06
Cre08.g375400	Cre16.g668800	482781	2.07133e-06
Cre03.g174150	Cre08.g358950	482782	2.07133e-06
Cre01.g008200	Cre06.g261950	482782	2.07133e-06
Cre08.g358534	Cre26.g756847	482782	2.07133e-06
Cre10.g421550	Cre07.g344050	482782	2.07133e-06
Cre16.g653258	Cre01.g049050	482782	2.07133e-06
Cre03.g163200	Cre03.g150783	482782	2.07133e-06
Cre08.g375400	Cre12.g488800	482783	2.07132e-06
Cre02.g094150	Cre08.g362250	482784	2.07132e-06
Cre06.g300600	Cre08.g374400	482785	2.07132e-06
Cre01.g010750	Cre02.g107600	482785	2.07132e-06
Cre12.g502650	Cre16.g685725	482785	2.07132e-06
Cre04.g213650	Cre17.g720800	482785	2.07131e-06
Cre06.g289900	Cre01.g027400	482785	2.07131e-06
Cre02.g101550	Cre15.g634913	482786	2.07131e-06
Cre16.g686100	Cre06.g300200	482786	2.07131e-06
Cre05.g233551	Cre06.g250350	482786	2.07131e-06
Cre03.g149350	Cre12.g500500	482787	2.07131e-06
Cre08.g371052	Cre16.g665850	482787	2.07131e-06
Cre13.g572150	Cre17.g730400	482787	2.07131e-06
Cre03.g153050	Cre07.g322800	482787	2.07131e-06
Cre07.g325738	Cre06.g278135	482787	2.07131e-06
Cre03.g152150	Cre03.g164950	482788	2.0713e-06
Cre02.g101150	Cre10.g456150	482788	2.0713e-06
Cre04.g231124	Cre03.g169000	482788	2.0713e-06
Cre04.g215450	Cre04.g218000	482789	2.0713e-06
Cre06.g278136	Cre13.g564812	482789	2.0713e-06
Cre16.g686100	Cre04.g217961	482789	2.0713e-06
Cre12.g508150	Cre02.g086887	482789	2.0713e-06
Cre16.g671900	Cre03.g157100	482789	2.0713e-06
Cre04.g224600	Cre07.g346850	482789	2.0713e-06
Cre04.g218400	Cre01.g016150	482790	2.07129e-06
Cre02.g145550	Cre14.g631141	482790	2.07129e-06
Cre09.g397475	Cre14.g620900	482790	2.07129e-06
Cre12.g534151	Cre09.g394695	482790	2.07129e-06
Cre16.g680232	Cre10.g461050	482790	2.07129e-06
Cre07.g352600	Cre09.g399439	482791	2.07129e-06
Cre11.g481050	Cre06.g298050	482791	2.07129e-06
Cre12.g510200	Cre08.g361100	482791	2.07129e-06
Cre02.g110550	Cre14.g613250	482792	2.07129e-06
Cre06.g278229	Cre07.g332250	482792	2.07129e-06
Cre03.g193400	Cre11.g467633	482792	2.07128e-06
Cre06.g270850	Cre13.g569350	482792	2.07128e-06
Cre08.g383000	Cre09.g400650	482792	2.07128e-06
Cre07.g351500	Cre01.g040850	482793	2.07128e-06
Cre02.g110550	Cre06.g288800	482793	2.07128e-06
Cre06.g297150	Cre06.g278221	482793	2.07128e-06
Cre12.g556400	Cre13.g569950	482793	2.07128e-06
Cre04.g211700	Cre01.g055966	482793	2.07128e-06
Cre06.g261450	Cre02.g095146	482794	2.07128e-06
Cre16.g680050	Cre12.g556400	482794	2.07128e-06
Cre06.g278229	Cre06.g278900	482794	2.07128e-06
Cre01.g010750	Cre11.g467621	482794	2.07128e-06
Cre02.g146629	Cre14.g623926	482794	2.07128e-06
Cre12.g556400	Cre10.g422800	482795	2.07127e-06
Cre02.g111200	Cre01.g031900	482795	2.07127e-06
Cre03.g162701	Cre03.g195700	482795	2.07127e-06
Cre02.g109650	Cre10.g436300	482795	2.07127e-06
Cre09.g397734	Cre02.g118801	482795	2.07127e-06
Cre04.g218400	Cre13.g569801	482796	2.07127e-06
Cre09.g388600	Cre15.g639300	482796	2.07127e-06
Cre03.g158550	Cre02.g114400	482796	2.07127e-06
Cre07.g325738	Cre03.g206700	482796	2.07127e-06
Cre02.g108450	Cre01.g010800	482797	2.07126e-06
Cre07.g321550	Cre03.g191550	482797	2.07126e-06
Cre09.g390430	Cre10.g445952	482798	2.07126e-06
Cre05.g242650	Cre13.g577750	482798	2.07126e-06
Cre02.g085150	Cre10.g427453	482798	2.07126e-06
Cre03.g172800	Cre13.g564426	482798	2.07126e-06
Cre09.g399552	Cre16.g678700	482799	2.07126e-06
Cre10.g418600	Cre04.g230732	482799	2.07126e-06
Cre07.g319701	Cre13.g581650	482799	2.07125e-06
Cre14.g610550	Cre12.g552402	482800	2.07125e-06
Cre01.g022950	Cre17.g727100	482800	2.07125e-06
Cre17.g696300	Cre06.g255900	482800	2.07125e-06
Cre14.g631750	Cre10.g418150	482800	2.07125e-06
Cre02.g078831	Cre08.g369667	482801	2.07125e-06
Cre12.g489000	Cre09.g390134	482802	2.07124e-06
Cre12.g560750	Cre10.g431150	482802	2.07124e-06
Cre13.g583150	Cre03.g188001	482802	2.07124e-06
Cre15.g635100	Cre06.g289450	482802	2.07124e-06
Cre01.g012200	Cre09.g412350	482802	2.07124e-06
Cre03.g152450	Cre13.g564550	482802	2.07124e-06
Cre06.g310500	Cre13.g607500	482802	2.07124e-06
Cre14.g621050	Cre09.g393765	482802	2.07124e-06
Cre01.g034350	Cre03.g200879	482803	2.07124e-06
Cre09.g411950	Cre23.g754347	482803	2.07124e-06
Cre10.g450500	Cre06.g282000	482803	2.07124e-06
Cre03.g189000	Cre02.g112300	482803	2.07124e-06
Cre03.g194950	Cre06.g289850	482803	2.07124e-06
Cre03.g179300	Cre03.g179750	482803	2.07124e-06
Cre07.g321550	Cre16.g649750	482803	2.07124e-06
Cre14.g630400	Cre04.g221250	482804	2.07124e-06
Cre02.g111200	Cre16.g686550	482804	2.07123e-06
Cre08.g378800	Cre06.g257300	482804	2.07123e-06
Cre09.g411600	Cre10.g449650	482804	2.07123e-06
Cre09.g411950	Cre05.g238140	482804	2.07123e-06
Cre16.g662350	Cre01.g017250	482804	2.07123e-06
