## Supplementary Tables for "Widening the landscape of transcriptional regulation of green algal photoprotection" (part 25 of 36)

### Sheet: Suppl Table 3 (continued)
Supplementary Table 3: Edge list representation of the consensus network with mean ranks resulting from Borda count election method (refs 48 and 52) as edge attributes.
Cre16.g678900	Cre07.g320700	482804	2.07123e-06
Cre10.g448700	Cre11.g483150	482805	2.07123e-06
Cre14.g612100	Cre06.g248850	482805	2.07123e-06
Cre03.g177700	Cre16.g688750	482805	2.07123e-06
Cre09.g411950	Cre16.g690130	482805	2.07123e-06
Cre08.g373346	Cre09.g403550	482805	2.07123e-06
Cre14.g633789	Cre17.g729050	482805	2.07123e-06
Cre08.g364050	Cre06.g284950	482806	2.07123e-06
Cre12.g560200	Cre10.g434600	482806	2.07123e-06
Cre13.g572950	Cre11.g467575	482806	2.07123e-06
Cre03.g197700	Cre08.g365100	482806	2.07122e-06
Cre09.g392542	Cre03.g178700	482806	2.07122e-06
Cre06.g249050	Cre07.g313206	482807	2.07122e-06
Cre13.g580450	Cre14.g625251	482807	2.07122e-06
Cre15.g639350	Cre05.g239750	482807	2.07122e-06
Cre07.g351550	Cre03.g193900	482807	2.07122e-06
Cre12.g489000	Cre03.g170250	482807	2.07122e-06
Cre16.g686100	Cre07.g342000	482808	2.07122e-06
Cre02.g084550	Cre10.g454300	482808	2.07122e-06
Cre03.g174500	Cre06.g275750	482809	2.07121e-06
Cre08.g371052	Cre06.g278257	482809	2.07121e-06
Cre04.g229948	Cre14.g616050	482809	2.07121e-06
Cre10.g450500	Cre16.g680100	482809	2.07121e-06
Cre07.g330050	Cre10.g421576	482810	2.07121e-06
Cre06.g275350	Cre06.g308050	482810	2.07121e-06
Cre10.g421550	Cre11.g467733	482810	2.07121e-06
Cre02.g109683	Cre03.g168350	482811	2.0712e-06
Cre07.g335150	Cre07.g345550	482811	2.0712e-06
Cre06.g275350	Cre01.g034850	482811	2.0712e-06
Cre03.g162701	Cre16.g677550	482811	2.0712e-06
Cre05.g247000	Cre05.g240500	482811	2.0712e-06
Cre07.g353555	Cre09.g400100	482811	2.0712e-06
Cre02.g087551	Cre04.g217938	482812	2.0712e-06
Cre16.g675700	Cre10.g462901	482812	2.0712e-06
Cre03.g197350	Cre04.g230536	482812	2.0712e-06
Cre03.g194950	Cre12.g561602	482813	2.0712e-06
Cre16.g662350	Cre12.g533500	482813	2.0712e-06
Cre02.g101850	Cre17.g712800	482813	2.07119e-06
Cre07.g330050	Cre17.g718500	482813	2.07119e-06
Cre16.g667900	Cre16.g672497	482814	2.07119e-06
Cre06.g275500	Cre12.g510300	482814	2.07119e-06
Cre07.g344668	Cre07.g318276	482814	2.07119e-06
Cre02.g097850	Cre10.g466400	482815	2.07119e-06
Cre02.g078700	Cre14.g619050	482816	2.07118e-06
Cre16.g692500	Cre10.g428706	482816	2.07118e-06
Cre04.g221900	Cre16.g692350	482816	2.07118e-06
Cre14.g630400	Cre01.g043100	482816	2.07118e-06
Cre05.g247000	Cre03.g198050	482816	2.07118e-06
Cre16.g667450	Cre06.g295826	482816	2.07118e-06
Cre02.g103800	Cre10.g439600	482817	2.07118e-06
Cre03.g174200	Cre07.g325727	482817	2.07118e-06
Cre03.g180800	Cre05.g239400	482817	2.07118e-06
Cre04.g215450	Cre14.g614000	482817	2.07118e-06
Cre11.g469400	Cre12.g530700	482817	2.07118e-06
Cre07.g331475	Cre07.g333050	482818	2.07118e-06
Cre12.g507500	Cre03.g172300	482818	2.07118e-06
Cre17.g729750	Cre01.g052400	482818	2.07117e-06
Cre12.g507500	Cre17.g725450	482818	2.07117e-06
Cre17.g745697	Cre16.g661350	482818	2.07117e-06
Cre10.g433350	Cre09.g396661	482818	2.07117e-06
Cre07.g335150	Cre06.g253404	482819	2.07117e-06
Cre06.g291500	Cre10.g420850	482819	2.07117e-06
Cre12.g489000	Cre11.g483450	482819	2.07117e-06
Cre03.g184151	Cre04.g226700	482819	2.07117e-06
Cre12.g534450	Cre10.g460150	482820	2.07117e-06
Cre02.g087551	Cre09.g416950	482820	2.07117e-06
Cre01.g008200	Cre01.g049050	482821	2.07116e-06
Cre05.g243000	Cre16.g678250	482821	2.07116e-06
Cre12.g502650	Cre15.g638551	482822	2.07116e-06
Cre07.g319701	Cre02.g082600	482822	2.07115e-06
Cre16.g674890	Cre11.g467648	482822	2.07115e-06
Cre10.g460400	Cre02.g079850	482823	2.07115e-06
Cre03.g180800	Cre09.g390726	482823	2.07115e-06
Cre07.g330050	Cre04.g217300	482823	2.07115e-06
Cre08.g361400	Cre11.g467551	482823	2.07115e-06
Cre02.g103450	Cre05.g234647	482823	2.07115e-06
Cre03.g183350	Cre06.g295650	482823	2.07115e-06
Cre09.g390000	Cre09.g400738	482823	2.07115e-06
Cre13.g571200	Cre06.g278271	482823	2.07115e-06
Cre03.g183350	Cre16.g684715	482824	2.07115e-06
Cre07.g318050	Cre06.g269450	482824	2.07115e-06
Cre12.g489000	Cre02.g146550	482824	2.07115e-06
Cre02.g119800	Cre11.g468365	482824	2.07115e-06
Cre10.g429880	Cre07.g339500	482824	2.07115e-06
Cre15.g639350	Cre16.g690350	482824	2.07115e-06
Cre06.g255450	Cre06.g302276	482825	2.07115e-06
Cre13.g583972	Cre12.g532327	482825	2.07114e-06
Cre09.g411950	Cre01.g052050	482825	2.07114e-06
Cre07.g344668	Cre12.g540927	482825	2.07114e-06
Cre01.g000050	Cre12.g512200	482826	2.07114e-06
Cre06.g266950	Cre01.g055550	482826	2.07114e-06
Cre10.g446450	Cre13.g605750	482826	2.07114e-06
Cre07.g316600	Cre01.g039250	482826	2.07114e-06
Cre01.g052300	Cre14.g610150	482826	2.07114e-06
Cre10.g431450	Cre11.g467713	482827	2.07114e-06
Cre09.g397475	Cre12.g522300	482827	2.07113e-06
Cre09.g399067	Cre07.g322884	482828	2.07113e-06
Cre01.g008200	Cre01.g044800	482829	2.07113e-06
Cre02.g097850	Cre02.g088300	482829	2.07113e-06
Cre16.g668200	Cre01.g000033	482829	2.07113e-06
Cre01.g002250	Cre16.g681050	482829	2.07112e-06
Cre11.g475950	Cre01.g051550	482830	2.07112e-06
Cre02.g078831	Cre05.g244200	482831	2.07112e-06
Cre10.g441300	Cre03.g144607	482831	2.07112e-06
Cre10.g418600	Cre12.g503300	482831	2.07112e-06
Cre12.g501600	Cre03.g189605	482831	2.07112e-06
Cre16.g677382	Cre02.g102100	482831	2.07112e-06
Cre06.g278184	Cre02.g146200	482831	2.07112e-06
Cre04.g228400	Cre11.g483000	482832	2.07112e-06
Cre17.g742700	Cre07.g317650	482832	2.07112e-06
Cre02.g103450	Cre07.g356150	482832	2.07111e-06
Cre11.g479450	Cre03.g189450	482832	2.07111e-06
Cre02.g145550	Cre06.g306601	482832	2.07111e-06
Cre08.g358534	Cre16.g649600	482832	2.07111e-06
Cre08.g364050	Cre11.g467575	482832	2.07111e-06
Cre10.g464750	Cre10.g462650	482833	2.07111e-06
Cre13.g572450	Cre06.g262650	482833	2.07111e-06
Cre08.g378450	Cre14.g624550	482833	2.07111e-06
Cre16.g674890	Cre13.g585175	482833	2.07111e-06
Cre02.g078700	Cre07.g326800	482833	2.07111e-06
Cre02.g113450	Cre02.g082950	482833	2.07111e-06
Cre03.g179300	Cre05.g245500	482833	2.07111e-06
Cre13.g572950	Cre16.g668050	482834	2.07111e-06
Cre16.g672400	Cre01.g003751	482834	2.07111e-06
Cre04.g213650	Cre14.g615634	482834	2.07111e-06
Cre10.g441000	Cre07.g351350	482834	2.0711e-06
Cre07.g344668	Cre09.g397000	482835	2.0711e-06
Cre02.g110150	Cre09.g388050	482835	2.0711e-06
Cre03.g210625	Cre02.g084350	482835	2.0711e-06
Cre13.g580450	Cre03.g212305	482835	2.0711e-06
Cre04.g228400	Cre08.g373300	482835	2.0711e-06
Cre02.g104700	Cre13.g605750	482835	2.0711e-06
Cre13.g566200	Cre13.g569600	482835	2.0711e-06
Cre16.g686100	Cre14.g611150	482835	2.0711e-06
Cre17.g709800	Cre03.g201700	482836	2.0711e-06
Cre09.g389750	Cre09.g396846	482836	2.0711e-06
Cre09.g411950	Cre06.g278800	482836	2.0711e-06
Cre16.g654550	Cre11.g482483	482836	2.0711e-06
Cre03.g209953	Cre10.g441500	482836	2.0711e-06
Cre06.g254650	Cre02.g088300	482836	2.07109e-06
Cre03.g172800	Cre36.g759697	482837	2.07109e-06
Cre05.g243000	Cre16.g679669	482837	2.07109e-06
Cre06.g292650	Cre16.g680790	482837	2.07109e-06
Cre13.g581150	Cre16.g676645	482838	2.07109e-06
Cre17.g746547	Cre14.g631600	482838	2.07109e-06
Cre02.g089200	Cre02.g084000	482838	2.07109e-06
Cre06.g278159	Cre10.g466550	482838	2.07109e-06
Cre06.g310500	Cre07.g318400	482838	2.07109e-06
Cre04.g231516	Cre10.g421800	482839	2.07109e-06
Cre06.g300600	Cre03.g145047	482839	2.07109e-06
Cre12.g538550	Cre12.g547200	482839	2.07108e-06
Cre09.g411950	Cre01.g017300	482839	2.07108e-06
Cre12.g557300	Cre06.g282000	482839	2.07108e-06
Cre06.g291500	Cre09.g403330	482839	2.07108e-06
Cre16.g686100	Cre02.g095850	482839	2.07108e-06
Cre08.g378450	Cre12.g485100	482840	2.07108e-06
Cre02.g108350	Cre16.g677550	482840	2.07108e-06
Cre09.g399067	Cre01.g055000	482840	2.07108e-06
Cre17.g729750	Cre07.g354100	482840	2.07108e-06
Cre11.g467678	Cre09.g398650	482840	2.07108e-06
Cre11.g475100	Cre07.g340600	482840	2.07108e-06
Cre07.g353500	Cre03.g201417	482841	2.07108e-06
Cre06.g262800	Cre16.g684065	482841	2.07108e-06
Cre02.g108350	Cre03.g193550	482841	2.07108e-06
Cre03.g183350	Cre17.g724100	482841	2.07108e-06
Cre16.g672300	Cre03.g193850	482841	2.07108e-06
Cre03.g146027	Cre12.g495953	482841	2.07107e-06
Cre04.g211700	Cre04.g227450	482842	2.07107e-06
Cre08.g375400	Cre12.g522626	482842	2.07107e-06
Cre02.g112750	Cre16.g676645	482842	2.07107e-06
Cre03.g158550	Cre13.g584050	482842	2.07107e-06
Cre02.g084550	Cre12.g501550	482843	2.07107e-06
Cre02.g112750	Cre03.g187976	482843	2.07107e-06
Cre16.g680232	Cre03.g199871	482844	2.07106e-06
Cre12.g541777	Cre06.g266052	482844	2.07106e-06
Cre02.g078831	Cre04.g233202	482844	2.07106e-06
Cre06.g304250	Cre24.g755347	482845	2.07106e-06
Cre11.g481800	Cre17.g737525	482846	2.07105e-06
Cre17.g742700	Cre07.g344900	482846	2.07105e-06
Cre08.g358534	Cre06.g267350	482846	2.07105e-06
Cre10.g435450	Cre15.g641976	482846	2.07105e-06
Cre06.g249050	Cre13.g605250	482847	2.07105e-06
Cre04.g228400	Cre16.g681126	482848	2.07104e-06
Cre01.g048501	Cre08.g365825	482849	2.07104e-06
Cre02.g079200	Cre16.g668850	482849	2.07104e-06
Cre04.g224600	Cre17.g706150	482849	2.07104e-06
Cre08.g383000	Cre01.g036550	482849	2.07104e-06
Cre03.g201250	Cre14.g631100	482849	2.07104e-06
Cre01.g034350	Cre07.g326550	482849	2.07104e-06
Cre06.g289900	Cre17.g713950	482849	2.07104e-06
Cre16.g674890	Cre10.g436450	482849	2.07104e-06
Cre16.g692250	Cre04.g225100	482850	2.07104e-06
Cre13.g586450	Cre01.g003700	482850	2.07104e-06
Cre12.g534151	Cre03.g206800	482850	2.07104e-06
Cre13.g571050	Cre06.g278129	482850	2.07104e-06
Cre08.g385350	Cre02.g086700	482850	2.07103e-06
Cre14.g621050	Cre08.g377650	482851	2.07103e-06
Cre03.g153050	Cre12.g531651	482852	2.07103e-06
Cre10.g464750	Cre03.g187250	482852	2.07103e-06
Cre16.g654550	Cre16.g676757	482852	2.07103e-06
Cre07.g331475	Cre10.g436200	482852	2.07103e-06
Cre06.g268600	Cre03.g145507	482853	2.07102e-06
Cre02.g101850	Cre12.g536150	482853	2.07102e-06
Cre03.g153050	Cre16.g681450	482854	2.07102e-06
Cre05.g241634	Cre10.g442750	482854	2.07102e-06
Cre02.g101500	Cre04.g217948	482854	2.07102e-06
Cre06.g305200	Cre07.g353850	482854	2.07102e-06
Cre17.g738600	Cre10.g420800	482854	2.07102e-06
Cre06.g310500	Cre07.g317500	482854	2.07102e-06
Cre12.g520650	Cre05.g234648	482854	2.07102e-06
Cre04.g220250	Cre06.g282350	482855	2.07102e-06
Cre03.g149350	Cre17.g697850	482855	2.07101e-06
Cre12.g514250	Cre17.g728100	482855	2.07101e-06
Cre03.g200431	Cre02.g111014	482856	2.07101e-06
Cre03.g209953	Cre06.g268000	482856	2.07101e-06
Cre02.g097850	Cre11.g476900	482857	2.07101e-06
Cre06.g283200	Cre16.g655900	482857	2.07101e-06
Cre07.g341800	Cre16.g652950	482857	2.07101e-06
Cre08.g361400	Cre02.g100850	482857	2.07101e-06
Cre09.g397734	Cre15.g643703	482857	2.07101e-06
Cre08.g364050	Cre14.g622700	482857	2.071e-06
Cre10.g429880	Cre16.g661150	482857	2.071e-06
Cre09.g392542	Cre09.g396326	482858	2.071e-06
Cre03.g193400	Cre11.g467540	482858	2.071e-06
Cre13.g572450	Cre24.g755197	482858	2.071e-06
Cre03.g210625	Cre12.g490250	482858	2.071e-06
Cre04.g229948	Cre17.g721700	482858	2.071e-06
Cre07.g331475	Cre10.g433100	482859	2.071e-06
Cre12.g556950	Cre12.g544115	482859	2.071e-06
Cre01.g014050	Cre13.g602600	482859	2.071e-06
Cre09.g393284	Cre07.g313750	482859	2.071e-06
Cre10.g430750	Cre02.g092250	482859	2.071e-06
Cre06.g275500	Cre09.g392097	482860	2.07099e-06
Cre13.g583150	Cre03.g158950	482860	2.07099e-06
Cre03.g162701	Cre03.g176250	482861	2.07099e-06
Cre03.g210625	Cre06.g281100	482861	2.07099e-06
Cre01.g025050	Cre06.g304650	482861	2.07099e-06
Cre02.g118250	Cre03.g159200	482861	2.07099e-06
Cre07.g345350	Cre14.g627788	482862	2.07099e-06
Cre13.g572450	Cre07.g342920	482862	2.07098e-06
Cre16.g689535	Cre02.g106250	482862	2.07098e-06
Cre02.g104700	Cre12.g560500	482863	2.07098e-06
Cre04.g220250	Cre09.g395050	482863	2.07098e-06
Cre11.g481800	Cre09.g403071	482863	2.07098e-06
Cre01.g010750	Cre10.g435400	482864	2.07098e-06
Cre06.g278181	Cre17.g715450	482864	2.07098e-06
Cre16.g672300	Cre08.g380700	482864	2.07098e-06
Cre17.g729600	Cre02.g090600	482864	2.07098e-06
Cre06.g284000	Cre06.g309550	482864	2.07098e-06
Cre02.g110550	Cre16.g662750	482864	2.07098e-06
Cre12.g556400	Cre06.g253459	482864	2.07097e-06
Cre03.g162701	Cre13.g563350	482865	2.07097e-06
Cre15.g643700	Cre11.g467648	482865	2.07097e-06
Cre17.g702451	Cre02.g144650	482865	2.07097e-06
Cre19.g750947	Cre13.g583935	482865	2.07097e-06
Cre02.g103800	Cre09.g387430	482865	2.07097e-06
Cre03.g197700	Cre06.g257600	482865	2.07097e-06
Cre06.g292650	Cre19.g750997	482866	2.07097e-06
Cre12.g508150	Cre16.g662100	482866	2.07097e-06
Cre13.g571050	Cre09.g414650	482866	2.07097e-06
Cre08.g358534	Cre16.g671450	482866	2.07097e-06
Cre12.g520850	Cre06.g277801	482866	2.07097e-06
Cre10.g418600	Cre14.g629600	482866	2.07097e-06
Cre16.g653258	Cre02.g078550	482866	2.07097e-06
Cre02.g101850	Cre05.g244300	482867	2.07096e-06
Cre02.g110150	Cre06.g301050	482867	2.07096e-06
Cre09.g390023	Cre03.g207250	482867	2.07096e-06
Cre03.g201250	Cre07.g349100	482868	2.07096e-06
Cre07.g344668	Cre16.g695350	482868	2.07096e-06
Cre06.g275350	Cre12.g550277	482868	2.07096e-06
Cre07.g316600	Cre17.g733678	482868	2.07096e-06
Cre02.g101850	Cre17.g719150	482868	2.07096e-06
Cre03.g179300	Cre09.g400750	482869	2.07096e-06
Cre04.g229948	Cre17.g699950	482869	2.07096e-06
Cre09.g387850	Cre01.g040050	482869	2.07096e-06
Cre16.g672300	Cre12.g558600	482869	2.07095e-06
Cre09.g399067	Cre14.g629550	482870	2.07095e-06
Cre01.g003376	Cre06.g252600	482870	2.07095e-06
Cre02.g108450	Cre03.g192450	482870	2.07095e-06
Cre04.g213650	Cre05.g240600	482870	2.07095e-06
Cre04.g213650	Cre09.g391282	482871	2.07095e-06
Cre02.g112750	Cre07.g329000	482871	2.07095e-06
Cre16.g657150	Cre01.g058886	482871	2.07095e-06
Cre08.g361400	Cre09.g407250	482871	2.07094e-06
Cre10.g454850	Cre08.g372000	482871	2.07094e-06
Cre12.g534151	Cre06.g278179	482871	2.07094e-06
Cre16.g649433	Cre12.g553500	482871	2.07094e-06
Cre13.g566200	Cre03.g173800	482872	2.07094e-06
Cre06.g304250	Cre09.g392356	482872	2.07094e-06
Cre12.g520650	Cre04.g217920	482872	2.07094e-06
Cre09.g392300	Cre16.g674852	482872	2.07094e-06
Cre09.g410450	Cre14.g632050	482872	2.07094e-06
Cre03.g179300	Cre17.g726750	482872	2.07094e-06
Cre16.g689535	Cre13.g567700	482873	2.07094e-06
Cre03.g146027	Cre10.g424650	482873	2.07094e-06
Cre02.g144800	Cre03.g169900	482873	2.07094e-06
Cre03.g185950	Cre03.g158800	482873	2.07094e-06
Cre06.g269100	Cre07.g325738	482873	2.07094e-06
Cre14.g630376	Cre12.g496700	482873	2.07094e-06
Cre13.g606750	Cre12.g549800	482874	2.07093e-06
Cre05.g247000	Cre09.g391000	482874	2.07093e-06
Cre09.g387850	Cre02.g097227	482874	2.07093e-06
Cre02.g085150	Cre17.g710254	482875	2.07093e-06
Cre06.g297150	Cre09.g386113	482875	2.07093e-06
Cre08.g373346	Cre14.g619100	482875	2.07093e-06
Cre03.g162701	Cre13.g580700	482875	2.07093e-06
Cre17.g705950	Cre15.g640600	482875	2.07093e-06
Cre03.g188200	Cre12.g495959	482876	2.07093e-06
Cre16.g667900	Cre17.g713150	482876	2.07093e-06
Cre02.g078700	Cre13.g569150	482876	2.07092e-06
Cre13.g586450	Cre16.g671329	482876	2.07092e-06
Cre17.g714229	Cre16.g671800	482877	2.07092e-06
Cre10.g441300	Cre08.g360001	482877	2.07092e-06
Cre13.g571050	Cre12.g494850	482877	2.07092e-06
Cre02.g101550	Cre07.g321951	482877	2.07092e-06
Cre02.g101550	Cre14.g632783	482877	2.07092e-06
Cre02.g145550	Cre14.g617650	482877	2.07092e-06
Cre03.g144424	Cre11.g467615	482877	2.07092e-06
Cre02.g103800	Cre16.g678700	482879	2.07091e-06
Cre06.g304250	Cre07.g333850	482879	2.07091e-06
Cre13.g583150	Cre14.g625200	482879	2.07091e-06
Cre10.g431450	Cre16.g692000	482879	2.07091e-06
Cre08.g385350	Cre03.g156400	482879	2.07091e-06
Cre17.g732901	Cre09.g390050	482880	2.07091e-06
Cre16.g695600	Cre02.g096601	482880	2.07091e-06
Cre02.g104700	Cre12.g539201	482880	2.07091e-06
Cre05.g240650	Cre10.g447767	482880	2.07091e-06
Cre08.g375400	Cre12.g526701	482880	2.07091e-06
Cre08.g377200	Cre10.g418950	482880	2.07091e-06
Cre16.g675246	Cre01.g045600	482880	2.07091e-06
Cre07.g351500	Cre16.g695050	482881	2.0709e-06
Cre09.g410450	Cre16.g658075	482881	2.0709e-06
Cre03.g179300	Cre07.g351000	482881	2.0709e-06
Cre03.g197700	Cre06.g266650	482881	2.0709e-06
Cre09.g410450	Cre09.g404350	482881	2.0709e-06
Cre02.g094150	Cre02.g111650	482882	2.0709e-06
Cre02.g110550	Cre14.g619100	482882	2.0709e-06
Cre10.g448700	Cre13.g582950	482882	2.0709e-06
Cre04.g226400	Cre10.g433500	482882	2.0709e-06
Cre06.g278229	Cre14.g630100	482882	2.0709e-06
Cre14.g620500	Cre16.g673281	482882	2.0709e-06
Cre01.g022950	Cre06.g283500	482882	2.0709e-06
Cre02.g109683	Cre02.g114550	482882	2.0709e-06
Cre02.g109650	Cre02.g092284	482883	2.0709e-06
Cre06.g254650	Cre01.g061442	482883	2.0709e-06
Cre03.g153050	Cre07.g346525	482883	2.0709e-06
Cre16.g683953	Cre07.g342100	482883	2.0709e-06
Cre01.g010750	Cre12.g513100	482883	2.07089e-06
Cre08.g377200	Cre16.g648200	482884	2.07089e-06
Cre07.g321200	Cre02.g116650	482885	2.07089e-06
Cre06.g275350	Cre01.g047229	482885	2.07089e-06
Cre12.g503800	Cre17.g712000	482885	2.07089e-06
Cre03.g180800	Cre02.g142351	482885	2.07089e-06
Cre08.g378450	Cre16.g694000	482885	2.07089e-06
Cre01.g070932	Cre12.g534750	482886	2.07088e-06
Cre01.g035150	Cre06.g278231	482886	2.07088e-06
Cre07.g345050	Cre11.g467727	482886	2.07088e-06
Cre12.g495100	Cre11.g469000	482886	2.07088e-06
Cre06.g266950	Cre16.g694450	482886	2.07088e-06
Cre12.g557300	Cre13.g589550	482886	2.07088e-06
Cre03.g180800	Cre13.g605650	482886	2.07088e-06
Cre02.g112750	Cre10.g465793	482887	2.07088e-06
Cre13.g562400	Cre07.g317250	482887	2.07088e-06
Cre09.g411950	Cre06.g285550	482888	2.07088e-06
Cre07.g351550	Cre12.g534302	482888	2.07087e-06
Cre08.g364450	Cre01.g033763	482888	2.07087e-06
Cre01.g002250	Cre13.g570400	482888	2.07087e-06
Cre06.g291500	Cre16.g685900	482888	2.07087e-06
Cre12.g540400	Cre03.g177650	482889	2.07087e-06
Cre16.g662350	Cre13.g604850	482889	2.07087e-06
Cre12.g534450	Cre08.g366950	482890	2.07087e-06
Cre17.g729750	Cre02.g099400	482890	2.07086e-06
Cre16.g673250	Cre07.g317250	482890	2.07086e-06
Cre03.g152150	Cre01.g010550	482891	2.07086e-06
Cre10.g441300	Cre16.g682450	482891	2.07086e-06
Cre13.g568350	Cre11.g467771	482891	2.07086e-06
Cre04.g211700	Cre17.g710300	482891	2.07086e-06
Cre09.g411600	Cre10.g452100	482891	2.07086e-06
Cre09.g390023	Cre14.g608900	482892	2.07086e-06
Cre11.g478850	Cre03.g158600	482892	2.07086e-06
Cre01.g048501	Cre10.g418650	482893	2.07085e-06
Cre09.g411600	Cre02.g078885	482893	2.07085e-06
Cre12.g538801	Cre06.g266850	482894	2.07085e-06
Cre08.g373346	Cre02.g143407	482895	2.07085e-06
Cre07.g325738	Cre12.g499750	482895	2.07084e-06
Cre03.g162701	Cre13.g580250	482896	2.07084e-06
Cre14.g620850	Cre13.g569900	482896	2.07084e-06
Cre02.g074150	Cre12.g549200	482896	2.07084e-06
Cre06.g275350	Cre10.g431850	482896	2.07084e-06
Cre11.g481800	Cre11.g467621	482896	2.07084e-06
Cre13.g606750	Cre04.g217977	482896	2.07084e-06
Cre10.g460400	Cre05.g236250	482897	2.07084e-06
Cre09.g399067	Cre14.g633250	482897	2.07083e-06
Cre13.g606750	Cre07.g339554	482897	2.07083e-06
Cre03.g177700	Cre17.g716101	482898	2.07083e-06
Cre03.g148250	Cre36.g759647	482898	2.07083e-06
Cre09.g397734	Cre03.g206200	482898	2.07083e-06
Cre10.g421021	Cre10.g433150	482898	2.07083e-06
Cre10.g433350	Cre02.g107000	482898	2.07083e-06
Cre03.g144424	Cre10.g452600	482898	2.07083e-06
Cre07.g344668	Cre09.g414200	482899	2.07083e-06
Cre16.g680050	Cre12.g489250	482899	2.07083e-06
Cre08.g361400	Cre09.g389763	482899	2.07083e-06
Cre04.g212700	Cre05.g237350	482899	2.07082e-06
Cre02.g078831	Cre15.g637552	482900	2.07082e-06
Cre03.g146027	Cre13.g590750	482900	2.07082e-06
Cre12.g502678	Cre12.g506550	482900	2.07082e-06
Cre03.g179300	Cre12.g489950	482900	2.07082e-06
Cre14.g612350	Cre16.g650500	482900	2.07082e-06
Cre02.g084550	Cre03.g202000	482900	2.07082e-06
Cre08.g377200	Cre12.g500100	482900	2.07082e-06
Cre12.g557300	Cre01.g043250	482900	2.07082e-06
Cre02.g112750	Cre03.g204212	482900	2.07082e-06
Cre01.g000050	Cre03.g157850	482900	2.07082e-06
Cre12.g502650	Cre04.g229800	482900	2.07082e-06
Cre02.g087551	Cre10.g423800	482901	2.07082e-06
Cre06.g275350	Cre12.g549852	482901	2.07082e-06
Cre11.g475950	Cre03.g189800	482901	2.07082e-06
Cre02.g118250	Cre03.g181000	482901	2.07082e-06
Cre16.g677382	Cre16.g684043	482901	2.07082e-06
Cre02.g103800	Cre12.g559950	482901	2.07082e-06
Cre03.g180800	Cre16.g655800	482901	2.07082e-06
Cre09.g387850	Cre05.g231050	482901	2.07082e-06
Cre15.g639350	Cre09.g399908	482901	2.07082e-06
Cre17.g702451	Cre01.g012100	482901	2.07082e-06
Cre07.g345050	Cre06.g249150	482901	2.07082e-06
Cre12.g510200	Cre03.g190311	482901	2.07082e-06
Cre01.g003376	Cre07.g324200	482902	2.07082e-06
Cre08.g378450	Cre13.g584950	482902	2.07082e-06
Cre04.g220250	Cre12.g498550	482902	2.07081e-06
Cre03.g184600	Cre02.g108200	482902	2.07081e-06
Cre13.g572950	Cre02.g108550	482903	2.07081e-06
Cre06.g292650	Cre17.g726100	482903	2.07081e-06
Cre16.g671900	Cre07.g339150	482903	2.07081e-06
Cre06.g305200	Cre04.g216000	482903	2.07081e-06
Cre04.g212050	Cre10.g422800	482904	2.0708e-06
Cre16.g650400	Cre14.g626200	482904	2.0708e-06
Cre02.g113450	Cre02.g078858	482904	2.0708e-06
Cre09.g399552	Cre04.g217915	482904	2.0708e-06
Cre16.g662350	Cre16.g692250	482905	2.0708e-06
Cre12.g556400	Cre17.g741750	482905	2.0708e-06
Cre13.g580450	Cre01.g008800	482905	2.0708e-06
Cre03.g212641	Cre01.g054600	482906	2.0708e-06
Cre17.g746547	Cre10.g437300	482906	2.0708e-06
Cre03.g174150	Cre16.g685277	482906	2.0708e-06
Cre12.g520850	Cre13.g585850	482906	2.0708e-06
Cre05.g240600	Cre17.g713200	482907	2.07079e-06
Cre06.g262800	Cre16.g687854	482907	2.07079e-06
Cre13.g583972	Cre09.g401219	482907	2.07079e-06
Cre02.g083750	Cre02.g083950	482907	2.07079e-06
Cre11.g479450	Cre17.g732150	482907	2.07079e-06
Cre14.g620500	Cre16.g651700	482907	2.07079e-06
Cre06.g264400	Cre02.g102600	482907	2.07079e-06
Cre12.g520650	Cre03.g207000	482907	2.07079e-06
Cre04.g221950	Cre16.g687700	482907	2.07079e-06
Cre01.g070932	Cre02.g114400	482908	2.07079e-06
Cre04.g231124	Cre07.g325600	482908	2.07079e-06
Cre02.g087600	Cre04.g220750	482908	2.07079e-06
Cre06.g256200	Cre12.g491950	482908	2.07079e-06
Cre10.g464750	Cre08.g377750	482908	2.07079e-06
Cre14.g623800	Cre17.g721150	482909	2.07078e-06
Cre07.g341800	Cre09.g405800	482909	2.07078e-06
Cre03.g160700	Cre03.g160550	482909	2.07078e-06
Cre17.g742700	Cre01.g053250	482909	2.07078e-06
Cre17.g742700	Cre17.g727400	482910	2.07078e-06
Cre03.g174200	Cre16.g663315	482910	2.07078e-06
Cre06.g293750	Cre07.g317250	482910	2.07078e-06
Cre08.g358534	Cre06.g278199	482910	2.07078e-06
Cre16.g689535	Cre01.g050550	482910	2.07078e-06
Cre14.g614400	Cre03.g150650	482910	2.07078e-06
Cre07.g344668	Cre12.g487450	482910	2.07078e-06
Cre03.g174150	Cre03.g194400	482911	2.07078e-06
Cre02.g075650	Cre01.g008891	482911	2.07077e-06
Cre03.g174200	Cre06.g258450	482911	2.07077e-06
Cre12.g503800	Cre17.g700050	482911	2.07077e-06
Cre10.g435450	Cre08.g358650	482912	2.07077e-06
Cre06.g291500	Cre10.g446750	482912	2.07077e-06
Cre03.g212977	Cre13.g606000	482914	2.07076e-06
Cre06.g269100	Cre12.g516750	482914	2.07076e-06
Cre17.g742700	Cre03.g154950	482915	2.07076e-06
Cre01.g070932	Cre17.g705500	482915	2.07076e-06
Cre07.g323000	Cre14.g632860	482915	2.07076e-06
Cre12.g485950	Cre06.g248750	482915	2.07076e-06
Cre16.g649433	Cre17.g747547	482915	2.07076e-06
Cre08.g364400	Cre02.g145452	482915	2.07076e-06
Cre06.g278181	Cre09.g399289	482915	2.07076e-06
Cre12.g508150	Cre14.g625625	482916	2.07075e-06
Cre12.g557300	Cre16.g679150	482916	2.07075e-06
Cre16.g686250	Cre15.g636300	482916	2.07075e-06
Cre03.g162701	Cre14.g634279	482917	2.07075e-06
Cre15.g639350	Cre05.g248300	482917	2.07075e-06
Cre03.g200431	Cre12.g495550	482917	2.07075e-06
Cre05.g242600	Cre05.g245950	482917	2.07075e-06
Cre01.g009575	Cre01.g012150	482918	2.07075e-06
Cre04.g221950	Cre07.g315000	482918	2.07075e-06
Cre12.g560200	Cre10.g466300	482918	2.07075e-06
Cre14.g612350	Cre12.g498350	482918	2.07075e-06
Cre04.g228400	Cre09.g402552	482918	2.07075e-06
Cre09.g393284	Cre01.g036900	482918	2.07075e-06
Cre02.g110150	Cre06.g286750	482918	2.07074e-06
Cre12.g502650	Cre07.g328250	482918	2.07074e-06
Cre12.g508150	Cre15.g637350	482919	2.07074e-06
Cre13.g590350	Cre16.g666200	482919	2.07074e-06
Cre03.g189000	Cre12.g502550	482919	2.07074e-06
Cre12.g515050	Cre01.g023950	482919	2.07074e-06
Cre14.g612350	Cre16.g684450	482919	2.07074e-06
Cre01.g023100	Cre09.g416050	482919	2.07074e-06
Cre04.g220250	Cre07.g347050	482919	2.07074e-06
Cre16.g679050	Cre06.g286000	482919	2.07074e-06
Cre07.g354500	Cre01.g068742	482920	2.07074e-06
Cre17.g696300	Cre16.g683600	482920	2.07074e-06
Cre12.g520650	Cre02.g095104	482920	2.07074e-06
Cre06.g278181	Cre11.g481833	482920	2.07073e-06
Cre02.g078831	Cre08.g382515	482921	2.07073e-06
Cre17.g742700	Cre16.g650625	482921	2.07073e-06
Cre06.g291500	Cre13.g607850	482921	2.07073e-06
Cre06.g270850	Cre14.g615350	482922	2.07073e-06
Cre06.g278136	Cre17.g698150	482922	2.07073e-06
Cre14.g621172	Cre04.g217240	482922	2.07073e-06
Cre10.g446450	Cre08.g378500	482922	2.07073e-06
Cre12.g502678	Cre06.g295500	482922	2.07073e-06
Cre12.g507500	Cre06.g258800	482922	2.07073e-06
Cre12.g502678	Cre12.g557252	482923	2.07072e-06
Cre12.g534151	Cre11.g467569	482923	2.07072e-06
Cre09.g413050	Cre02.g106500	482923	2.07072e-06
Cre14.g620850	Cre02.g095069	482924	2.07072e-06
Cre03.g197100	Cre14.g631150	482924	2.07072e-06
Cre05.g240600	Cre09.g392803	482924	2.07072e-06
Cre10.g421550	Cre02.g107213	482924	2.07072e-06
Cre07.g352600	Cre12.g510150	482925	2.07071e-06
Cre13.g580450	Cre08.g372200	482925	2.07071e-06
Cre16.g675246	Cre16.g690207	482925	2.07071e-06
Cre01.g052300	Cre14.g620652	482926	2.07071e-06
Cre11.g481050	Cre04.g230340	482926	2.07071e-06
Cre12.g489000	Cre09.g386912	482926	2.07071e-06
Cre06.g278181	Cre10.g466850	482926	2.07071e-06
Cre03.g149350	Cre17.g716800	482927	2.07071e-06
Cre02.g110150	Cre10.g456950	482927	2.07071e-06
Cre12.g502678	Cre03.g152450	482927	2.07071e-06
Cre17.g729600	Cre03.g157000	482928	2.0707e-06
Cre17.g705950	Cre08.g372800	482928	2.0707e-06
Cre11.g475100	Cre02.g120001	482928	2.0707e-06
Cre12.g489000	Cre08.g377100	482928	2.0707e-06
Cre01.g048501	Cre10.g442350	482929	2.0707e-06
Cre02.g108450	Cre09.g393200	482929	2.0707e-06
Cre02.g101850	Cre06.g283300	482929	2.0707e-06
Cre03.g163200	Cre10.g447600	482929	2.0707e-06
Cre06.g255450	Cre03.g200651	482929	2.0707e-06
Cre06.g256200	Cre09.g399000	482930	2.0707e-06
Cre12.g510200	Cre14.g618000	482930	2.07069e-06
Cre13.g580450	Cre08.g381950	482930	2.07069e-06
Cre03.g152150	Cre12.g547727	482931	2.07069e-06
Cre04.g226400	Cre12.g495950	482931	2.07069e-06
Cre06.g278159	Cre13.g575450	482931	2.07069e-06
Cre13.g583972	Cre16.g664251	482931	2.07069e-06
Cre16.g676421	Cre17.g710650	482931	2.07069e-06
Cre02.g118250	Cre02.g085600	482931	2.07069e-06
Cre17.g738632	Cre02.g115200	482932	2.07069e-06
Cre02.g101550	Cre12.g553300	482933	2.07068e-06
Cre03.g164650	Cre02.g088100	482933	2.07068e-06
Cre06.g266850	Cre17.g716500	482933	2.07068e-06
Cre03.g174200	Cre10.g421021	482933	2.07068e-06
Cre12.g515050	Cre04.g227251	482933	2.07068e-06
Cre17.g696300	Cre11.g467698	482933	2.07068e-06
Cre07.g341800	Cre17.g739600	482934	2.07068e-06
Cre16.g683953	Cre02.g142086	482934	2.07068e-06
Cre13.g580450	Cre02.g142200	482934	2.07068e-06
Cre01.g051174	Cre13.g562526	482934	2.07067e-06
Cre06.g275500	Cre12.g547727	482935	2.07067e-06
Cre16.g675246	Cre05.g245700	482935	2.07067e-06
Cre14.g617151	Cre13.g565900	482935	2.07067e-06
Cre03.g174200	Cre03.g168350	482935	2.07067e-06
Cre03.g177700	Cre12.g504150	482935	2.07067e-06
Cre12.g489000	Cre09.g404500	482935	2.07067e-06
Cre07.g353555	Cre13.g589426	482936	2.07067e-06
Cre12.g514400	Cre14.g615000	482936	2.07067e-06
Cre09.g392542	Cre09.g391504	482936	2.07067e-06
Cre13.g571050	Cre14.g630907	482936	2.07067e-06
Cre17.g696750	Cre06.g280500	482936	2.07067e-06
Cre10.g441000	Cre11.g469033	482937	2.07067e-06
Cre01.g000050	Cre16.g679700	482937	2.07066e-06
Cre12.g489000	Cre17.g724400	482937	2.07066e-06
Cre01.g000050	Cre03.g189350	482937	2.07066e-06
Cre03.g212977	Cre14.g608050	482937	2.07066e-06
Cre07.g321200	Cre06.g266700	482937	2.07066e-06
Cre09.g399289	Cre05.g244000	482937	2.07066e-06
Cre01.g001600	Cre03.g166201	482938	2.07066e-06
Cre06.g262800	Cre12.g486950	482938	2.07066e-06
Cre03.g145407	Cre06.g256350	482938	2.07066e-06
Cre03.g183350	Cre07.g347200	482939	2.07066e-06
Cre06.g283200	Cre14.g632300	482939	2.07065e-06
Cre12.g503800	Cre16.g649550	482939	2.07065e-06
Cre03.g172800	Cre02.g081700	482939	2.07065e-06
Cre03.g189000	Cre13.g607900	482939	2.07065e-06
Cre02.g101850	Cre03.g187350	482939	2.07065e-06
Cre06.g254650	Cre09.g410300	482940	2.07065e-06
Cre07.g344668	Cre16.g662951	482940	2.07065e-06
Cre09.g387850	Cre10.g466850	482940	2.07065e-06
Cre02.g082550	Cre06.g273100	482940	2.07065e-06
Cre06.g278229	Cre17.g709300	482940	2.07065e-06
Cre08.g364450	Cre03.g173350	482940	2.07065e-06
Cre12.g541777	Cre16.g672450	482940	2.07065e-06
Cre12.g502650	Cre17.g727450	482941	2.07065e-06
Cre16.g668200	Cre09.g392430	482941	2.07065e-06
Cre04.g211700	Cre12.g500100	482941	2.07065e-06
Cre14.g632176	Cre17.g725301	482941	2.07065e-06
Cre04.g213650	Cre16.g654400	482941	2.07065e-06
Cre01.g010750	Cre08.g358572	482941	2.07064e-06
Cre03.g184151	Cre17.g702451	482942	2.07064e-06
Cre07.g345050	Cre13.g569700	482942	2.07064e-06
Cre09.g410450	Cre09.g394213	482942	2.07064e-06
Cre07.g323000	Cre04.g214769	482942	2.07064e-06
Cre16.g653258	Cre24.g755947	482942	2.07064e-06
Cre06.g266850	Cre02.g142351	482943	2.07064e-06
Cre11.g467581	Cre02.g097334	482943	2.07064e-06
Cre01.g000050	Cre06.g303350	482944	2.07064e-06
Cre01.g043550	Cre06.g278219	482944	2.07064e-06
Cre16.g692250	Cre08.g358564	482944	2.07063e-06
Cre10.g441000	Cre03.g184151	482944	2.07063e-06
Cre06.g255450	Cre17.g744847	482945	2.07063e-06
Cre03.g201250	Cre13.g585651	482945	2.07063e-06
Cre10.g421021	Cre17.g742350	482945	2.07063e-06
Cre01.g043550	Cre02.g092600	482945	2.07063e-06
Cre02.g110550	Cre03.g154550	482945	2.07063e-06
Cre17.g739450	Cre12.g523900	482945	2.07063e-06
Cre12.g502650	Cre01.g032550	482946	2.07062e-06
Cre03.g152150	Cre11.g479500	482946	2.07062e-06
Cre06.g297150	Cre11.g467683	482946	2.07062e-06
Cre10.g460400	Cre04.g220633	482946	2.07062e-06
Cre07.g340450	Cre10.g436500	482946	2.07062e-06
Cre12.g502678	Cre06.g307400	482947	2.07062e-06
Cre16.g653258	Cre16.g687950	482947	2.07062e-06
Cre06.g278184	Cre07.g325742	482947	2.07062e-06
Cre07.g344668	Cre12.g558526	482947	2.07062e-06
Cre16.g695600	Cre17.g714550	482947	2.07062e-06
Cre14.g610631	Cre26.g756697	482947	2.07062e-06
Cre09.g391353	Cre01.g017250	482948	2.07062e-06
Cre03.g148250	Cre05.g243472	482948	2.07062e-06
Cre06.g255450	Cre12.g505800	482948	2.07062e-06
Cre17.g742700	Cre10.g446275	482948	2.07062e-06
Cre06.g278136	Cre12.g532314	482949	2.07061e-06
Cre06.g292650	Cre17.g707551	482949	2.07061e-06
Cre13.g573000	Cre09.g396900	482949	2.07061e-06
Cre03.g160700	Cre09.g390282	482949	2.07061e-06
Cre08.g361400	Cre14.g625950	482949	2.07061e-06
Cre03.g180800	Cre13.g586650	482949	2.07061e-06
Cre05.g247000	Cre17.g702800	482949	2.07061e-06
Cre02.g101300	Cre01.g039450	482950	2.07061e-06
Cre10.g418600	Cre10.g431750	482950	2.07061e-06
Cre09.g392542	Cre17.g714229	482950	2.07061e-06
Cre04.g212700	Cre11.g467781	482950	2.07061e-06
Cre03.g172800	Cre12.g547351	482951	2.07061e-06
Cre17.g702451	Cre08.g367876	482951	2.07061e-06
Cre07.g351500	Cre08.g379450	482951	2.0706e-06
Cre07.g331475	Cre13.g606050	482951	2.0706e-06
Cre07.g341800	Cre08.g372050	482952	2.0706e-06
Cre03.g148250	Cre02.g110100	482952	2.0706e-06
Cre01.g070932	Cre02.g095061	482952	2.0706e-06
Cre14.g623800	Cre09.g396289	482952	2.0706e-06
Cre09.g388600	Cre03.g153900	482952	2.0706e-06
Cre03.g145407	Cre07.g313350	482953	2.0706e-06
Cre11.g481050	Cre13.g581350	482953	2.0706e-06
Cre06.g249050	Cre02.g073950	482953	2.07059e-06
Cre16.g668200	Cre04.g212450	482954	2.07059e-06
Cre02.g074150	Cre06.g278550	482954	2.07059e-06
Cre05.g243000	Cre01.g038850	482954	2.07059e-06
Cre02.g144800	Cre04.g230536	482954	2.07059e-06
Cre12.g495100	Cre02.g076850	482954	2.07059e-06
Cre03.g179300	Cre12.g499350	482955	2.07059e-06
Cre13.g567250	Cre09.g401350	482955	2.07059e-06
Cre02.g075650	Cre17.g737752	482955	2.07059e-06
Cre08.g361400	Cre07.g355466	482955	2.07059e-06
Cre09.g400441	Cre04.g223150	482955	2.07059e-06
Cre14.g623800	Cre03.g192050	482955	2.07058e-06
Cre14.g633789	Cre17.g700133	482955	2.07058e-06
Cre01.g048501	Cre02.g145300	482956	2.07058e-06
Cre03.g177700	Cre09.g411450	482956	2.07058e-06
Cre09.g393284	Cre02.g142687	482956	2.07058e-06
Cre12.g538550	Cre06.g273050	482956	2.07058e-06
Cre13.g583972	Cre09.g396698	482956	2.07058e-06
Cre16.g680050	Cre17.g727201	482956	2.07058e-06
Cre03.g164650	Cre12.g552550	482957	2.07058e-06
Cre07.g352600	Cre01.g016300	482957	2.07058e-06
Cre08.g364450	Cre08.g383900	482957	2.07058e-06
Cre09.g399552	Cre16.g671800	482957	2.07058e-06
Cre12.g485950	Cre11.g475432	482957	2.07058e-06
Cre03.g179000	Cre02.g093401	482958	2.07057e-06
Cre12.g489000	Cre06.g290676	482958	2.07057e-06
Cre02.g111200	Cre17.g730050	482958	2.07057e-06
Cre02.g101550	Cre03.g163650	482958	2.07057e-06
Cre10.g421021	Cre09.g413250	482958	2.07057e-06
Cre01.g001600	Cre19.g750147	482959	2.07057e-06
Cre03.g184600	Cre16.g673393	482959	2.07057e-06
Cre03.g209953	Cre01.g004800	482959	2.07057e-06
Cre04.g231516	Cre05.g246950	482959	2.07057e-06
Cre10.g418600	Cre16.g695800	482959	2.07057e-06
Cre08.g378450	Cre16.g678050	482960	2.07057e-06
Cre11.g467577	Cre11.g468063	482960	2.07057e-06
Cre03.g162701	Cre07.g352150	482960	2.07056e-06
Cre03.g174500	Cre05.g247150	482960	2.07056e-06
Cre01.g008200	Cre08.g384950	482961	2.07056e-06
Cre05.g242600	Cre12.g485950	482961	2.07056e-06
Cre12.g514250	Cre16.g658200	482961	2.07056e-06
Cre09.g402350	Cre12.g554103	482962	2.07056e-06
Cre10.g418600	Cre14.g631451	482962	2.07056e-06
Cre02.g097850	Cre15.g640000	482962	2.07056e-06
Cre06.g254650	Cre12.g552100	482962	2.07056e-06
Cre07.g318050	Cre13.g603600	482962	2.07056e-06
Cre02.g101500	Cre07.g325000	482963	2.07055e-06
Cre14.g630376	Cre07.g315750	482963	2.07055e-06
Cre16.g649433	Cre01.g013200	482963	2.07055e-06
Cre16.g692250	Cre11.g467544	482963	2.07055e-06
Cre07.g345350	Cre17.g724276	482963	2.07055e-06
Cre13.g583972	Cre06.g284500	482963	2.07055e-06
Cre08.g364400	Cre09.g402150	482964	2.07055e-06
Cre17.g709800	Cre01.g041300	482964	2.07055e-06
Cre02.g101150	Cre14.g624350	482964	2.07055e-06
Cre06.g253250	Cre07.g319950	482965	2.07055e-06
Cre17.g709800	Cre08.g364000	482965	2.07054e-06
Cre03.g160600	Cre01.g036650	482965	2.07054e-06
Cre03.g212641	Cre02.g119000	482965	2.07054e-06
Cre11.g467581	Cre10.g446000	482966	2.07054e-06
Cre07.g345350	Cre12.g535800	482966	2.07054e-06
Cre06.g275550	Cre15.g639300	482966	2.07054e-06
Cre08.g375400	Cre13.g572100	482967	2.07053e-06
Cre12.g534151	Cre08.g358559	482967	2.07053e-06
Cre16.g676421	Cre06.g300300	482967	2.07053e-06
Cre17.g702650	Cre03.g190150	482967	2.07053e-06
Cre14.g633789	Cre06.g270600	482968	2.07053e-06
Cre12.g485950	Cre07.g357700	482968	2.07053e-06
Cre01.g009575	Cre04.g214200	482969	2.07053e-06
Cre01.g035150	Cre03.g161750	482969	2.07053e-06
Cre16.g683953	Cre01.g033200	482969	2.07052e-06
Cre07.g349152	Cre06.g263950	482970	2.07052e-06
Cre16.g679050	Cre02.g085600	482970	2.07052e-06
Cre16.g695600	Cre08.g366800	482970	2.07052e-06
Cre01.g029450	Cre11.g478456	482970	2.07052e-06
Cre16.g671900	Cre13.g581200	482970	2.07052e-06
Cre04.g221950	Cre13.g562100	482970	2.07052e-06
Cre08.g378450	Cre02.g092284	482971	2.07052e-06
Cre03.g145407	Cre09.g400550	482971	2.07052e-06
Cre12.g538801	Cre02.g113850	482972	2.07052e-06
Cre17.g738632	Cre03.g201450	482972	2.07052e-06
Cre03.g146267	Cre02.g141606	482972	2.07051e-06
Cre09.g401219	Cre12.g503350	482972	2.07051e-06
Cre02.g083750	Cre02.g100350	482972	2.07051e-06
Cre08.g375400	Cre01.g031050	482972	2.07051e-06
Cre03.g174200	Cre04.g217944	482972	2.07051e-06
Cre03.g189850	Cre01.g006050	482973	2.07051e-06
Cre10.g431450	Cre14.g617400	482973	2.07051e-06
Cre09.g402350	Cre05.g241450	482973	2.07051e-06
Cre08.g378800	Cre02.g101250	482973	2.07051e-06
Cre12.g517451	Cre04.g220787	482973	2.07051e-06
Cre16.g689535	Cre14.g610250	482973	2.07051e-06
Cre16.g689535	Cre16.g658000	482973	2.07051e-06
Cre03.g197100	Cre02.g073600	482973	2.07051e-06
Cre09.g411600	Cre10.g426000	482974	2.0705e-06
Cre03.g153050	Cre08.g372300	482975	2.0705e-06
Cre04.g219600	Cre11.g475800	482975	2.0705e-06
Cre07.g330050	Cre08.g376250	482975	2.0705e-06
Cre17.g738600	Cre09.g410332	482975	2.0705e-06
Cre02.g112750	Cre03.g182850	482975	2.0705e-06
Cre08.g364050	Cre17.g729400	482976	2.0705e-06
Cre03.g183350	Cre04.g217935	482976	2.0705e-06
Cre09.g387850	Cre07.g355350	482976	2.0705e-06
Cre04.g219600	Cre04.g211750	482976	2.0705e-06
Cre04.g229948	Cre07.g329250	482976	2.07049e-06
Cre12.g502650	Cre03.g146727	482977	2.07049e-06
Cre16.g673250	Cre13.g569801	482977	2.07049e-06
Cre09.g397475	Cre11.g469375	482978	2.07049e-06
Cre11.g467678	Cre02.g104300	482978	2.07049e-06
Cre06.g253250	Cre12.g536050	482978	2.07049e-06
Cre04.g226400	Cre12.g506000	482978	2.07049e-06
Cre07.g352600	Cre13.g563850	482978	2.07049e-06
Cre14.g614750	Cre13.g579076	482978	2.07049e-06
Cre17.g732901	Cre12.g537700	482979	2.07048e-06
Cre02.g104700	Cre08.g365500	482980	2.07048e-06
Cre07.g345050	Cre02.g095250	482980	2.07048e-06
Cre17.g714229	Cre02.g099850	482980	2.07048e-06
Cre02.g145550	Cre16.g692650	482981	2.07048e-06
Cre04.g221900	Cre16.g656050	482981	2.07047e-06
Cre09.g397734	Cre11.g467631	482981	2.07047e-06
Cre03.g176651	Cre02.g096950	482982	2.07047e-06
Cre06.g270850	Cre16.g680588	482982	2.07047e-06
Cre10.g418600	Cre14.g613652	482982	2.07047e-06
Cre03.g146027	Cre11.g476950	482982	2.07047e-06
Cre01.g008200	Cre08.g373500	482982	2.07047e-06
Cre06.g275550	Cre17.g697750	482982	2.07047e-06
Cre03.g179300	Cre09.g391134	482983	2.07047e-06
Cre06.g266850	Cre06.g311050	482983	2.07047e-06
Cre09.g399289	Cre16.g688500	482983	2.07047e-06
Cre12.g548050	Cre02.g106100	482983	2.07047e-06
Cre12.g503800	Cre02.g095149	482983	2.07047e-06
Cre11.g476200	Cre10.g442050	482983	2.07047e-06
Cre03.g179000	Cre09.g391901	482983	2.07046e-06
Cre07.g325738	Cre19.g750597	482983	2.07046e-06
Cre02.g087551	Cre51.g761597	482984	2.07046e-06
Cre03.g210625	Cre43.g760597	482984	2.07046e-06
Cre07.g325738	Cre03.g159400	482984	2.07046e-06
Cre02.g104700	Cre02.g119050	482984	2.07046e-06
Cre12.g541777	Cre06.g278233	482984	2.07046e-06
Cre13.g586450	Cre14.g633600	482985	2.07046e-06
Cre02.g101150	Cre12.g493150	482985	2.07046e-06
Cre01.g003376	Cre09.g404450	482986	2.07045e-06
Cre02.g101850	Cre10.g461400	482986	2.07045e-06
Cre06.g269100	Cre12.g489002	482986	2.07045e-06
Cre01.g002250	Cre09.g389001	482987	2.07045e-06
Cre04.g221950	Cre07.g336800	482987	2.07045e-06
Cre08.g385350	Cre09.g389750	482987	2.07045e-06
Cre10.g435450	Cre09.g392300	482987	2.07045e-06
Cre12.g537671	Cre10.g449501	482987	2.07045e-06
Cre03.g163200	Cre10.g440850	482988	2.07045e-06
Cre10.g431450	Cre10.g439550	482989	2.07044e-06
Cre08.g378450	Cre13.g579400	482989	2.07044e-06
Cre17.g696300	Cre03.g200500	482989	2.07044e-06
Cre07.g345050	Cre11.g467689	482989	2.07044e-06
Cre01.g052300	Cre03.g183350	482989	2.07044e-06
Cre04.g231124	Cre01.g053288	482989	2.07044e-06
Cre12.g517350	Cre09.g398845	482990	2.07044e-06
Cre05.g241636	Cre12.g525990	482991	2.07043e-06
Cre12.g560750	Cre17.g743346	482991	2.07043e-06
Cre09.g400441	Cre12.g542050	482991	2.07043e-06
Cre03.g184151	Cre13.g566100	482991	2.07043e-06
Cre06.g278229	Cre07.g329050	482991	2.07043e-06
Cre04.g228400	Cre03.g191550	482992	2.07043e-06
Cre13.g567250	Cre17.g712126	482992	2.07043e-06
Cre14.g630376	Cre17.g712600	482992	2.07043e-06
Cre16.g657150	Cre01.g043400	482992	2.07043e-06
Cre03.g189850	Cre12.g522250	482992	2.07043e-06
Cre04.g221900	Cre09.g390150	482992	2.07043e-06
Cre16.g675700	Cre13.g561950	482993	2.07043e-06
Cre03.g172800	Cre10.g459050	482993	2.07042e-06
Cre13.g572450	Cre02.g074000	482993	2.07042e-06
Cre01.g002250	Cre04.g226001	482993	2.07042e-06
Cre11.g481050	Cre16.g687000	482993	2.07042e-06
Cre09.g397734	Cre11.g480551	482993	2.07042e-06
Cre10.g450500	Cre10.g463150	482993	2.07042e-06
Cre03.g172800	Cre13.g575101	482994	2.07042e-06
Cre06.g270850	Cre14.g613150	482994	2.07042e-06
Cre03.g146027	Cre07.g332084	482994	2.07042e-06
Cre02.g103800	Cre12.g503750	482995	2.07041e-06
Cre03.g198800	Cre01.g053750	482995	2.07041e-06
Cre12.g501600	Cre04.g222700	482995	2.07041e-06
Cre02.g084550	Cre12.g508644	482995	2.07041e-06
Cre01.g035150	Cre17.g731600	482995	2.07041e-06
Cre02.g074150	Cre05.g238000	482996	2.07041e-06
Cre13.g581150	Cre01.g010864	482996	2.07041e-06
Cre17.g709550	Cre09.g396250	482996	2.07041e-06
Cre08.g364400	Cre07.g314751	482996	2.07041e-06
Cre11.g476200	Cre12.g554300	482996	2.07041e-06
Cre10.g431450	Cre11.g480350	482997	2.0704e-06
Cre02.g103800	Cre15.g640000	482998	2.0704e-06
Cre16.g695600	Cre12.g501050	482998	2.0704e-06
Cre03.g179300	Cre17.g716450	482998	2.0704e-06
Cre13.g572950	Cre16.g687200	482998	2.0704e-06
Cre04.g228400	Cre12.g515500	482999	2.0704e-06
Cre14.g620850	Cre01.g045500	482999	2.0704e-06
Cre14.g610550	Cre08.g369650	482999	2.0704e-06
Cre03.g197100	Cre13.g585850	482999	2.0704e-06
Cre02.g118250	Cre04.g212150	482999	2.0704e-06
Cre06.g297150	Cre07.g346300	482999	2.0704e-06
Cre14.g617200	Cre02.g115508	483000	2.07039e-06
Cre07.g330050	Cre07.g353700	483000	2.07039e-06
Cre03.g160700	Cre06.g273300	483001	2.07039e-06
Cre03.g149400	Cre12.g511952	483002	2.07039e-06
Cre06.g255450	Cre03.g190900	483002	2.07039e-06
Cre04.g228400	Cre19.g750697	483003	2.07038e-06
Cre02.g087551	Cre01.g036900	483003	2.07038e-06
Cre03.g146267	Cre06.g250300	483003	2.07038e-06
Cre10.g460400	Cre02.g078650	483003	2.07038e-06
Cre04.g212100	Cre08.g370650	483004	2.07038e-06
Cre03.g201250	Cre18.g748747	483004	2.07038e-06
Cre13.g572450	Cre06.g305900	483004	2.07038e-06
Cre16.g692250	Cre10.g423750	483004	2.07038e-06
Cre01.g022950	Cre16.g685750	483004	2.07038e-06
Cre02.g146629	Cre16.g690000	483005	2.07037e-06
Cre08.g358532	Cre14.g631650	483005	2.07037e-06
Cre10.g429880	Cre03.g211857	483005	2.07037e-06
Cre10.g460400	Cre01.g050350	483006	2.07037e-06
Cre13.g571050	Cre09.g398919	483006	2.07037e-06
Cre09.g390430	Cre17.g726750	483006	2.07037e-06
Cre01.g009650	Cre07.g346650	483006	2.07037e-06
Cre14.g632176	Cre11.g467719	483006	2.07037e-06
Cre01.g051174	Cre10.g433866	483007	2.07037e-06
Cre12.g541777	Cre09.g394550	483007	2.07037e-06
Cre16.g653258	Cre16.g687070	483007	2.07037e-06
Cre03.g146267	Cre13.g563800	483007	2.07036e-06
Cre03.g184600	Cre03.g166000	483007	2.07036e-06
Cre07.g323000	Cre16.g659750	483007	2.07036e-06
Cre08.g375400	Cre40.g760197	483007	2.07036e-06
Cre03.g184151	Cre07.g320093	483008	2.07036e-06
Cre07.g353555	Cre14.g611552	483008	2.07036e-06
Cre04.g211700	Cre14.g633901	483008	2.07036e-06
Cre10.g433350	Cre01.g004600	483008	2.07036e-06
Cre10.g418600	Cre16.g683000	483008	2.07036e-06
Cre01.g009575	Cre12.g511600	483008	2.07036e-06
Cre11.g475100	Cre07.g341251	483009	2.07036e-06
Cre13.g581150	Cre03.g184050	483009	2.07036e-06
Cre12.g556400	Cre17.g746397	483009	2.07036e-06
Cre01.g010750	Cre06.g268150	483009	2.07035e-06
Cre03.g163200	Cre06.g275500	483009	2.07035e-06
Cre10.g418600	Cre01.g019750	483009	2.07035e-06
Cre12.g502678	Cre02.g144400	483009	2.07035e-06
Cre12.g495100	Cre09.g396624	483010	2.07035e-06
Cre09.g410450	Cre16.g661626	483010	2.07035e-06
Cre10.g446850	Cre06.g262000	483010	2.07035e-06
Cre12.g560200	Cre16.g664801	483010	2.07035e-06
Cre04.g231124	Cre10.g437850	483011	2.07035e-06
Cre16.g671900	Cre14.g610750	483011	2.07035e-06
Cre06.g256200	Cre16.g691000	483011	2.07035e-06
Cre03.g184600	Cre10.g448800	483012	2.07034e-06
Cre04.g212100	Cre11.g467603	483012	2.07034e-06
Cre03.g201250	Cre03.g208385	483012	2.07034e-06
Cre17.g745697	Cre03.g171950	483012	2.07034e-06
Cre09.g390023	Cre03.g212417	483012	2.07034e-06
Cre09.g386753	Cre03.g161350	483013	2.07034e-06
Cre16.g675100	Cre17.g741900	483013	2.07034e-06
Cre16.g677382	Cre17.g706300	483013	2.07034e-06
Cre16.g657150	Cre17.g739752	483013	2.07034e-06
Cre03.g193900	Cre12.g504500	483013	2.07034e-06
Cre03.g162701	Cre03.g144627	483014	2.07034e-06
Cre17.g702650	Cre03.g195550	483014	2.07034e-06
Cre03.g174150	Cre10.g457750	483014	2.07033e-06
Cre10.g441000	Cre01.g007400	483014	2.07033e-06
Cre14.g610631	Cre07.g355800	483014	2.07033e-06
Cre03.g210625	Cre16.g674650	483015	2.07033e-06
Cre07.g345050	Cre03.g177711	483015	2.07033e-06
Cre08.g375400	Cre12.g486250	483015	2.07033e-06
Cre10.g431450	Cre02.g103550	483015	2.07033e-06
Cre08.g378450	Cre06.g272475	483015	2.07033e-06
Cre16.g675100	Cre01.g031600	483016	2.07033e-06
Cre03.g160700	Cre02.g147100	483017	2.07032e-06
Cre17.g732901	Cre12.g543900	483017	2.07032e-06
Cre09.g389750	Cre10.g459750	483017	2.07032e-06
Cre10.g455600	Cre07.g326700	483017	2.07032e-06
Cre02.g084550	Cre09.g400200	483018	2.07032e-06
Cre07.g353700	Cre05.g237950	483018	2.07032e-06
Cre12.g560200	Cre15.g637282	483019	2.07031e-06
Cre08.g364450	Cre11.g482750	483019	2.07031e-06
Cre13.g567250	Cre06.g264500	483019	2.07031e-06
Cre04.g219600	Cre08.g364200	483020	2.07031e-06
Cre03.g197100	Cre04.g211700	483020	2.07031e-06
Cre14.g623800	Cre02.g083050	483020	2.07031e-06
Cre17.g746547	Cre10.g458100	483020	2.07031e-06
Cre13.g580450	Cre08.g363050	483020	2.07031e-06
Cre09.g390430	Cre02.g084873	483021	2.0703e-06
Cre03.g185950	Cre09.g413100	483021	2.0703e-06
Cre12.g489000	Cre17.g707300	483021	2.0703e-06
Cre03.g146027	Cre12.g494550	483021	2.0703e-06
Cre11.g467577	Cre08.g370200	483021	2.0703e-06
Cre06.g283200	Cre12.g518150	483022	2.0703e-06
Cre12.g501600	Cre02.g118200	483022	2.0703e-06
Cre02.g145550	Cre07.g345550	483023	2.0703e-06
Cre03.g194950	Cre06.g283634	483023	2.0703e-06
Cre01.g034350	Cre04.g221600	483023	2.0703e-06
Cre05.g238250	Cre03.g207000	483023	2.07029e-06
Cre02.g101500	Cre16.g683150	483023	2.07029e-06
Cre03.g177700	Cre05.g234654	483024	2.07029e-06
Cre01.g012200	Cre06.g290150	483024	2.07029e-06
Cre11.g481050	Cre11.g467544	483024	2.07029e-06
Cre02.g085150	Cre02.g088250	483024	2.07029e-06
Cre02.g101150	Cre06.g282300	483024	2.07029e-06
Cre01.g025050	Cre07.g331450	483024	2.07029e-06
Cre01.g022950	Cre14.g616000	483025	2.07029e-06
Cre03.g149201	Cre03.g177750	483025	2.07029e-06
Cre07.g352600	Cre12.g543301	483025	2.07029e-06
Cre12.g514250	Cre03.g172850	483025	2.07029e-06
Cre07.g319701	Cre10.g429750	483025	2.07029e-06
Cre17.g746947	Cre06.g278143	483026	2.07028e-06
Cre03.g164650	Cre14.g626350	483026	2.07028e-06
Cre06.g275550	Cre08.g365950	483026	2.07028e-06
Cre06.g275500	Cre11.g467580	483026	2.07028e-06
Cre03.g179000	Cre12.g483800	483027	2.07028e-06
Cre06.g275550	Cre14.g608700	483027	2.07028e-06
Cre06.g275550	Cre01.g037350	483028	2.07028e-06
Cre14.g621050	Cre04.g219600	483028	2.07028e-06
Cre01.g048501	Cre14.g625600	483028	2.07027e-06
Cre02.g083750	Cre06.g289050	483028	2.07027e-06
Cre03.g160600	Cre12.g500650	483028	2.07027e-06
Cre07.g321200	Cre17.g709850	483028	2.07027e-06
Cre09.g390430	Cre02.g103400	483028	2.07027e-06
Cre10.g441000	Cre10.g465300	483028	2.07027e-06
Cre06.g275500	Cre01.g035100	483028	2.07027e-06
Cre06.g275550	Cre12.g520500	483029	2.07027e-06
Cre03.g189850	Cre16.g684155	483029	2.07027e-06
Cre12.g515050	Cre06.g276350	483029	2.07027e-06
Cre09.g411600	Cre16.g679750	483030	2.07027e-06
Cre03.g163200	Cre07.g318209	483030	2.07027e-06
Cre06.g266850	Cre10.g448350	483030	2.07026e-06
Cre07.g330050	Cre10.g453807	483030	2.07026e-06
Cre12.g502678	Cre03.g168900	483030	2.07026e-06
Cre14.g630376	Cre12.g536301	483030	2.07026e-06
Cre01.g023100	Cre05.g245150	483031	2.07026e-06
Cre10.g448700	Cre05.g241600	483031	2.07026e-06
Cre12.g550250	Cre06.g303251	483032	2.07026e-06
Cre07.g340450	Cre20.g751697	483032	2.07026e-06
Cre07.g352600	Cre13.g565600	483032	2.07026e-06
Cre02.g100100	Cre03.g190281	483032	2.07026e-06
Cre05.g242600	Cre13.g577352	483032	2.07026e-06
Cre10.g446850	Cre06.g258800	483032	2.07026e-06
Cre07.g321200	Cre17.g723400	483032	2.07026e-06
Cre02.g110150	Cre09.g397956	483032	2.07025e-06
Cre03.g210625	Cre02.g102500	483033	2.07025e-06
Cre09.g393284	Cre12.g560668	483033	2.07025e-06
Cre10.g435450	Cre17.g729200	483033	2.07025e-06
Cre06.g304250	Cre12.g540076	483034	2.07025e-06
Cre12.g557300	Cre16.g691351	483034	2.07025e-06
Cre01.g029450	Cre03.g179200	483034	2.07025e-06
Cre01.g029450	Cre05.g232004	483034	2.07025e-06
Cre06.g289900	Cre06.g297600	483034	2.07025e-06
Cre06.g278229	Cre07.g332025	483034	2.07025e-06
Cre16.g649433	Cre07.g349850	483034	2.07025e-06
Cre09.g410450	Cre12.g485000	483035	2.07025e-06
Cre09.g411950	Cre10.g445467	483035	2.07025e-06
Cre01.g043550	Cre03.g152950	483035	2.07024e-06
Cre06.g291500	Cre19.g750447	483035	2.07024e-06
Cre12.g537671	Cre02.g105350	483035	2.07024e-06
Cre03.g152450	Cre12.g541851	483036	2.07024e-06
Cre01.g014050	Cre12.g504750	483036	2.07024e-06
Cre05.g241634	Cre16.g671450	483036	2.07024e-06
Cre16.g680050	Cre12.g502901	483036	2.07024e-06
Cre06.g291500	Cre13.g581150	483037	2.07024e-06
Cre07.g330050	Cre12.g541300	483037	2.07024e-06
Cre13.g586450	Cre05.g239978	483037	2.07024e-06
Cre16.g675100	Cre13.g589870	483037	2.07024e-06
Cre16.g680232	Cre17.g718750	483037	2.07023e-06
Cre03.g212977	Cre03.g144144	483037	2.07023e-06
Cre09.g393284	Cre02.g141646	483037	2.07023e-06
Cre02.g078700	Cre03.g171850	483037	2.07023e-06
Cre02.g111200	Cre12.g515500	483037	2.07023e-06
Cre14.g617151	Cre16.g659200	483037	2.07023e-06
Cre03.g184600	Cre09.g394510	483038	2.07023e-06
Cre07.g325738	Cre01.g022681	483038	2.07023e-06
Cre03.g189850	Cre06.g278148	483038	2.07023e-06
Cre11.g475950	Cre06.g253150	483038	2.07023e-06
Cre10.g441300	Cre17.g722150	483039	2.07023e-06
Cre03.g163200	Cre10.g445226	483040	2.07022e-06
Cre16.g675246	Cre06.g289850	483040	2.07022e-06
Cre09.g397734	Cre24.g755097	483040	2.07022e-06
Cre09.g399289	Cre02.g095073	483040	2.07022e-06
Cre03.g189850	Cre02.g117850	483040	2.07022e-06
Cre06.g305850	Cre12.g535550	483040	2.07022e-06
Cre08.g383000	Cre15.g636400	483040	2.07022e-06
Cre02.g145550	Cre10.g435775	483040	2.07022e-06
Cre01.g014050	Cre09.g398326	483041	2.07022e-06
Cre02.g096300	Cre09.g389801	483041	2.07022e-06
Cre06.g278229	Cre06.g310800	483041	2.07022e-06
Cre05.g241636	Cre08.g378300	483041	2.07022e-06
Cre12.g540400	Cre12.g506900	483041	2.07022e-06
Cre16.g683953	Cre01.g047218	483041	2.07022e-06
Cre07.g331475	Cre09.g388050	483041	2.07022e-06
Cre06.g278136	Cre13.g563900	483042	2.07021e-06
Cre16.g667900	Cre03.g144304	483042	2.07021e-06
Cre02.g119800	Cre06.g310200	483043	2.07021e-06
Cre01.g004600	Cre08.g381000	483043	2.07021e-06
Cre14.g609350	Cre13.g606800	483043	2.07021e-06
Cre03.g164650	Cre16.g690207	483043	2.07021e-06
Cre02.g100100	Cre17.g737850	483043	2.07021e-06
Cre03.g174500	Cre17.g717350	483044	2.07021e-06
Cre02.g112750	Cre09.g388615	483044	2.07021e-06
Cre04.g226400	Cre05.g233800	483044	2.0702e-06
Cre03.g153050	Cre12.g507333	483044	2.0702e-06
Cre06.g278184	Cre06.g278110	483044	2.0702e-06
Cre11.g481050	Cre17.g719325	483045	2.0702e-06
Cre03.g144747	Cre03.g188650	483045	2.0702e-06
Cre03.g144747	Cre13.g583217	483045	2.0702e-06
Cre06.g249050	Cre16.g660331	483046	2.0702e-06
Cre06.g278229	Cre05.g240650	483046	2.0702e-06
Cre12.g520850	Cre06.g255150	483046	2.0702e-06
Cre03.g152450	Cre02.g099601	483046	2.0702e-06
Cre03.g163200	Cre16.g675637	483046	2.0702e-06
Cre03.g177700	Cre01.g011950	483046	2.0702e-06
Cre16.g649433	Cre07.g334400	483046	2.0702e-06
Cre16.g675700	Cre18.g748797	483046	2.0702e-06
Cre02.g111200	Cre08.g369850	483046	2.07019e-06
Cre11.g475100	Cre13.g587950	483046	2.07019e-06
Cre08.g361400	Cre16.g681126	483047	2.07019e-06
Cre07.g325738	Cre16.g668700	483047	2.07019e-06
Cre08.g364050	Cre12.g502400	483047	2.07019e-06
Cre03.g146267	Cre06.g310400	483047	2.07019e-06
Cre04.g212050	Cre16.g691450	483047	2.07019e-06
Cre06.g256200	Cre12.g492500	483047	2.07019e-06
Cre06.g310500	Cre03.g204350	483047	2.07019e-06
Cre06.g310500	Cre17.g746897	483047	2.07019e-06
Cre07.g352600	Cre08.g358568	483047	2.07019e-06
Cre10.g464750	Cre09.g391504	483047	2.07019e-06
Cre16.g661650	Cre06.g278144	483047	2.07019e-06
Cre11.g481050	Cre03.g167756	483048	2.07019e-06
Cre07.g351500	Cre02.g095124	483048	2.07019e-06
Cre04.g231124	Cre12.g492300	483048	2.07019e-06
Cre06.g300600	Cre06.g261850	483048	2.07019e-06
Cre10.g421021	Cre06.g268100	483048	2.07019e-06
Cre16.g654550	Cre17.g722350	483048	2.07019e-06
Cre10.g455600	Cre16.g685050	483049	2.07019e-06
Cre12.g520850	Cre03.g169650	483049	2.07019e-06
Cre08.g375400	Cre11.g468050	483050	2.07018e-06
Cre04.g213650	Cre06.g278136	483051	2.07018e-06
Cre02.g109683	Cre11.g467573	483053	2.07017e-06
Cre04.g228400	Cre03.g189850	483053	2.07017e-06
Cre12.g550250	Cre03.g153300	483053	2.07016e-06
Cre07.g353555	Cre10.g423400	483054	2.07016e-06
Cre12.g510200	Cre17.g703126	483054	2.07016e-06
Cre16.g680588	Cre05.g247700	483054	2.07016e-06
Cre17.g738600	Cre09.g397216	483054	2.07016e-06
Cre07.g351550	Cre05.g233900	483054	2.07016e-06
Cre16.g674890	Cre02.g113350	483054	2.07016e-06
Cre07.g323000	Cre07.g338150	483055	2.07016e-06
Cre17.g729750	Cre09.g401301	483055	2.07016e-06
Cre01.g022950	Cre06.g274900	483055	2.07016e-06
Cre05.g238250	Cre02.g084300	483055	2.07016e-06
Cre09.g410450	Cre03.g173132	483055	2.07016e-06
Cre04.g228400	Cre01.g024601	483055	2.07016e-06
Cre11.g481050	Cre12.g546250	483055	2.07016e-06
Cre16.g675700	Cre11.g478240	483056	2.07015e-06
Cre05.g242600	Cre16.g682923	483056	2.07015e-06
Cre04.g231516	Cre04.g217948	483057	2.07015e-06
Cre07.g331475	Cre06.g309200	483057	2.07015e-06
Cre06.g261450	Cre01.g038300	483058	2.07015e-06
Cre08.g378450	Cre15.g639200	483058	2.07015e-06
Cre09.g393284	Cre12.g492500	483058	2.07015e-06
Cre16.g661650	Cre09.g407016	483058	2.07015e-06
Cre12.g556950	Cre04.g230046	483058	2.07014e-06
Cre01.g010750	Cre02.g118250	483059	2.07014e-06
Cre06.g278136	Cre16.g686846	483059	2.07014e-06
Cre12.g537671	Cre14.g627750	483059	2.07014e-06
Cre08.g378450	Cre12.g524850	483059	2.07014e-06
Cre02.g094150	Cre01.g031900	483060	2.07014e-06
Cre13.g572950	Cre03.g145067	483060	2.07014e-06
Cre08.g364050	Cre16.g695450	483060	2.07014e-06
Cre09.g400441	Cre14.g613652	483060	2.07014e-06
Cre01.g023100	Cre07.g336750	483060	2.07013e-06
Cre13.g572150	Cre13.g584700	483060	2.07013e-06
Cre12.g495100	Cre11.g467702	483061	2.07013e-06
Cre13.g571050	Cre16.g680600	483061	2.07013e-06
Cre05.g240650	Cre10.g432600	483061	2.07013e-06
Cre06.g250950	Cre09.g413950	483061	2.07013e-06
Cre02.g083750	Cre17.g702300	483062	2.07013e-06
Cre16.g686100	Cre07.g327150	483062	2.07013e-06
Cre06.g291500	Cre08.g359450	483062	2.07013e-06
Cre14.g609350	Cre10.g421250	483062	2.07013e-06
Cre13.g590350	Cre16.g657600	483063	2.07013e-06
Cre01.g012200	Cre17.g704901	483063	2.07012e-06
Cre03.g197100	Cre16.g673393	483063	2.07012e-06
Cre12.g501600	Cre16.g670300	483063	2.07012e-06
Cre13.g567250	Cre08.g371751	483063	2.07012e-06
Cre03.g172800	Cre16.g662450	483063	2.07012e-06
Cre17.g709550	Cre17.g717750	483064	2.07012e-06
Cre06.g278136	Cre11.g467641	483064	2.07012e-06
Cre08.g371052	Cre06.g278235	483064	2.07012e-06
Cre09.g393284	Cre08.g358525	483065	2.07011e-06
Cre06.g275550	Cre14.g624350	483065	2.07011e-06
Cre10.g464750	Cre12.g512250	483065	2.07011e-06
Cre03.g144747	Cre13.g570650	483065	2.07011e-06
Cre14.g633789	Cre06.g271550	483065	2.07011e-06
Cre14.g614750	Cre13.g579326	483066	2.07011e-06
Cre03.g160600	Cre04.g215050	483066	2.07011e-06
Cre03.g163200	Cre12.g541211	483066	2.07011e-06
Cre07.g353500	Cre10.g418500	483066	2.07011e-06
Cre06.g275500	Cre15.g634913	483066	2.07011e-06
Cre01.g003376	Cre03.g154900	483067	2.07011e-06
Cre09.g397734	Cre03.g188300	483067	2.07011e-06
Cre02.g074150	Cre12.g551001	483067	2.07011e-06
Cre01.g070932	Cre03.g202673	483067	2.0701e-06
Cre17.g742700	Cre12.g503400	483068	2.0701e-06
Cre04.g218050	Cre16.g686050	483070	2.0701e-06
Cre13.g586450	Cre07.g348350	483070	2.0701e-06
Cre07.g323000	Cre17.g742300	483070	2.07009e-06
Cre13.g580450	Cre11.g467500	483070	2.07009e-06
Cre06.g293750	Cre03.g176300	483071	2.07009e-06
Cre14.g612350	Cre10.g438250	483071	2.07009e-06
Cre09.g411600	Cre03.g145507	483071	2.07009e-06
Cre16.g675700	Cre06.g270450	483071	2.07009e-06
Cre09.g389750	Cre02.g076100	483071	2.07009e-06
Cre07.g323000	Cre12.g534200	483072	2.07009e-06
Cre02.g085150	Cre02.g119300	483072	2.07008e-06
Cre03.g148250	Cre02.g089100	483072	2.07008e-06
Cre03.g164650	Cre17.g723550	483072	2.07008e-06
Cre03.g172800	Cre17.g744797	483072	2.07008e-06
Cre07.g353500	Cre09.g388350	483072	2.07008e-06
Cre06.g278184	Cre13.g605650	483072	2.07008e-06
Cre16.g667450	Cre12.g516550	483072	2.07008e-06
Cre14.g609350	Cre13.g569900	483073	2.07008e-06
Cre13.g590350	Cre08.g379400	483073	2.07008e-06
Cre02.g100100	Cre12.g509400	483073	2.07008e-06
Cre01.g052300	Cre02.g095110	483074	2.07008e-06
Cre04.g231124	Cre07.g354000	483074	2.07008e-06
Cre02.g109650	Cre07.g356350	483074	2.07008e-06
Cre10.g418600	Cre12.g522550	483074	2.07008e-06
Cre03.g185950	Cre07.g317100	483074	2.07008e-06
Cre06.g253250	Cre17.g711750	483074	2.07008e-06
Cre02.g103450	Cre03.g165500	483074	2.07007e-06
Cre03.g184151	Cre01.g045400	483075	2.07007e-06
Cre07.g323000	Cre16.g669250	483075	2.07007e-06
Cre16.g680232	Cre09.g417050	483075	2.07007e-06
Cre08.g361400	Cre17.g731650	483075	2.07007e-06
Cre10.g464750	Cre01.g010848	483075	2.07007e-06
Cre06.g310500	Cre08.g358540	483075	2.07007e-06
Cre11.g467577	Cre06.g260950	483075	2.07007e-06
Cre01.g002250	Cre07.g334800	483076	2.07007e-06
Cre07.g332250	Cre12.g495050	483076	2.07007e-06
Cre17.g696300	Cre07.g337850	483076	2.07007e-06
Cre17.g702451	Cre13.g576850	483076	2.07007e-06
Cre06.g293750	Cre06.g294700	483076	2.07007e-06
Cre09.g387850	Cre16.g675200	483077	2.07006e-06
Cre09.g397734	Cre03.g145067	483077	2.07006e-06
Cre12.g485950	Cre10.g450900	483077	2.07006e-06
Cre01.g004600	Cre04.g214500	483077	2.07006e-06
Cre09.g386753	Cre12.g505150	483078	2.07006e-06
Cre06.g275550	Cre02.g147500	483078	2.07006e-06
Cre03.g185950	Cre09.g400478	483079	2.07006e-06
Cre06.g256200	Cre05.g239500	483079	2.07006e-06
Cre10.g433350	Cre15.g637850	483079	2.07006e-06
Cre19.g750947	Cre12.g516500	483079	2.07005e-06
Cre08.g378450	Cre16.g670550	483079	2.07005e-06
Cre16.g683953	Cre01.g005813	483079	2.07005e-06
Cre01.g001600	Cre11.g468600	483080	2.07005e-06
Cre06.g255450	Cre14.g620100	483080	2.07005e-06
Cre09.g411600	Cre09.g395450	483080	2.07005e-06
Cre13.g572150	Cre15.g637249	483080	2.07005e-06
Cre01.g048501	Cre09.g387356	483080	2.07005e-06
Cre03.g163200	Cre10.g454734	483080	2.07005e-06
Cre13.g566200	Cre03.g184250	483081	2.07005e-06
Cre17.g702351	Cre06.g308300	483081	2.07005e-06
Cre06.g268600	Cre17.g719150	483081	2.07005e-06
Cre02.g112750	Cre16.g679700	483082	2.07004e-06
Cre03.g162701	Cre10.g450650	483082	2.07004e-06
Cre03.g174200	Cre06.g288650	483083	2.07004e-06
Cre17.g702351	Cre03.g178250	483083	2.07004e-06
Cre04.g228400	Cre16.g653338	483084	2.07004e-06
Cre08.g383000	Cre02.g111029	483084	2.07004e-06
Cre10.g418600	Cre16.g662300	483084	2.07003e-06
Cre16.g692250	Cre09.g400997	483084	2.07003e-06
Cre02.g087551	Cre12.g523816	483084	2.07003e-06
Cre07.g345050	Cre14.g619613	483084	2.07003e-06
Cre03.g146027	Cre05.g238311	483084	2.07003e-06
Cre06.g292650	Cre03.g181050	483085	2.07003e-06
Cre16.g692500	Cre07.g326950	483085	2.07003e-06
Cre01.g048501	Cre09.g407700	483085	2.07003e-06
Cre04.g212700	Cre14.g619700	483085	2.07003e-06
Cre07.g330050	Cre09.g408464	483085	2.07003e-06
Cre01.g035150	Cre15.g639650	483085	2.07003e-06
Cre05.g241636	Cre01.g049826	483086	2.07003e-06
Cre07.g321550	Cre05.g234892	483086	2.07003e-06
Cre12.g502650	Cre01.g025025	483086	2.07003e-06
Cre03.g180800	Cre10.g452050	483086	2.07002e-06
Cre01.g048501	Cre06.g299050	483087	2.07002e-06
Cre01.g048501	Cre03.g151300	483087	2.07002e-06
Cre01.g004600	Cre13.g592000	483087	2.07002e-06
Cre12.g516050	Cre02.g108000	483087	2.07002e-06
Cre01.g003376	Cre17.g699050	483087	2.07002e-06
Cre09.g400441	Cre06.g264900	483088	2.07002e-06
Cre01.g003376	Cre03.g143807	483088	2.07002e-06
Cre02.g075650	Cre17.g739600	483088	2.07002e-06
Cre09.g410450	Cre07.g329476	483088	2.07002e-06
Cre13.g586450	Cre12.g543700	483088	2.07002e-06
Cre14.g612350	Cre07.g331475	483088	2.07002e-06
Cre16.g673250	Cre02.g084873	483088	2.07001e-06
Cre08.g364050	Cre14.g616700	483089	2.07001e-06
Cre14.g630376	Cre10.g465000	483089	2.07001e-06
Cre02.g078700	Cre16.g682026	483089	2.07001e-06
Cre07.g351500	Cre07.g331500	483089	2.07001e-06
Cre02.g145550	Cre12.g506851	483089	2.07001e-06
Cre14.g610631	Cre17.g707800	483090	2.07001e-06
Cre13.g583972	Cre01.g045825	483090	2.07001e-06
Cre10.g453500	Cre02.g081176	483090	2.07001e-06
Cre03.g160600	Cre06.g304700	483090	2.07001e-06
Cre10.g418600	Cre09.g393250	483090	2.07001e-06
Cre16.g649433	Cre03.g161350	483090	2.07001e-06
Cre06.g253250	Cre05.g241750	483091	2.07e-06
Cre14.g609350	Cre13.g569500	483091	2.07e-06
Cre04.g211700	Cre06.g271400	483091	2.07e-06
Cre07.g345350	Cre02.g095067	483091	2.07e-06
Cre01.g023100	Cre17.g724276	483092	2.07e-06
Cre02.g101550	Cre17.g713900	483092	2.07e-06
Cre10.g430750	Cre03.g207713	483092	2.07e-06
Cre02.g084550	Cre08.g372800	483092	2.07e-06
Cre09.g397475	Cre03.g144544	483092	2.07e-06
Cre01.g009575	Cre01.g033763	483093	2.07e-06
Cre07.g340450	Cre12.g505000	483093	2.06999e-06
Cre01.g023100	Cre06.g273250	483093	2.06999e-06
Cre02.g087600	Cre04.g230242	483094	2.06999e-06
Cre01.g002250	Cre01.g052550	483094	2.06999e-06
Cre12.g540400	Cre08.g373366	483094	2.06999e-06
Cre16.g675100	Cre17.g707650	483094	2.06999e-06
Cre07.g352600	Cre07.g326050	483095	2.06999e-06
Cre09.g388600	Cre12.g535900	483095	2.06999e-06
Cre06.g275350	Cre09.g393358	483095	2.06999e-06
Cre11.g478850	Cre13.g576850	483095	2.06999e-06
Cre08.g364050	Cre02.g093700	483095	2.06999e-06
Cre03.g174500	Cre15.g635450	483095	2.06999e-06
Cre09.g389750	Cre12.g518350	483095	2.06999e-06
Cre03.g184600	Cre14.g608100	483095	2.06998e-06
Cre12.g521150	Cre17.g706050	483095	2.06998e-06
Cre17.g702650	Cre03.g166150	483095	2.06998e-06
Cre13.g572450	Cre03.g188100	483096	2.06998e-06
Cre09.g397734	Cre09.g403500	483096	2.06998e-06
Cre06.g270850	Cre16.g686550	483097	2.06998e-06
Cre02.g144800	Cre12.g549300	483097	2.06998e-06
Cre06.g304250	Cre04.g226150	483097	2.06998e-06
Cre13.g583150	Cre04.g229750	483097	2.06998e-06
Cre10.g464750	Cre04.g225176	483097	2.06998e-06
Cre12.g538550	Cre17.g700425	483097	2.06998e-06
Cre10.g435450	Cre09.g389578	483098	2.06997e-06
Cre06.g275500	Cre09.g389356	483098	2.06997e-06
Cre16.g668200	Cre12.g485400	483099	2.06997e-06
Cre01.g051174	Cre10.g465750	483099	2.06997e-06
Cre09.g411600	Cre06.g260850	483099	2.06997e-06
Cre14.g609350	Cre13.g605250	483099	2.06997e-06
Cre09.g388600	Cre07.g329861	483099	2.06997e-06
Cre09.g392300	Cre06.g262850	483099	2.06997e-06
Cre10.g431450	Cre06.g259050	483100	2.06997e-06
Cre14.g612350	Cre10.g431700	483100	2.06997e-06
Cre17.g702650	Cre07.g345100	483100	2.06996e-06
Cre15.g635100	Cre17.g716000	483100	2.06996e-06
Cre09.g413050	Cre12.g555300	483100	2.06996e-06
Cre02.g108350	Cre06.g302500	483101	2.06996e-06
Cre12.g495100	Cre17.g712100	483101	2.06996e-06
Cre12.g517451	Cre10.g433750	483101	2.06996e-06
Cre01.g022950	Cre15.g637602	483101	2.06996e-06
Cre09.g401219	Cre13.g591073	483101	2.06996e-06
Cre10.g454850	Cre07.g345200	483102	2.06996e-06
Cre03.g209953	Cre08.g385450	483102	2.06996e-06
Cre04.g228400	Cre02.g080300	483102	2.06996e-06
Cre06.g270850	Cre16.g678997	483102	2.06996e-06
Cre10.g454850	Cre10.g421079	483102	2.06996e-06
Cre03.g189000	Cre01.g019750	483102	2.06996e-06
Cre06.g269100	Cre02.g095143	483102	2.06996e-06
Cre10.g446850	Cre17.g745247	483102	2.06995e-06
Cre03.g209953	Cre12.g494650	483103	2.06995e-06
Cre12.g503800	Cre12.g541050	483103	2.06995e-06
Cre06.g278159	Cre08.g364850	483103	2.06995e-06
Cre13.g583972	Cre01.g029450	483103	2.06995e-06
Cre17.g738632	Cre07.g341250	483103	2.06995e-06
Cre02.g083750	Cre16.g656750	483104	2.06995e-06
Cre10.g421021	Cre01.g044800	483104	2.06995e-06
Cre03.g144424	Cre16.g653200	483104	2.06995e-06
Cre06.g284000	Cre09.g389250	483104	2.06995e-06
Cre05.g240600	Cre11.g480060	483105	2.06994e-06
Cre05.g247000	Cre03.g159100	483105	2.06994e-06
Cre06.g256200	Cre02.g075650	483105	2.06994e-06
Cre08.g383000	Cre06.g272050	483105	2.06994e-06
Cre17.g745697	Cre03.g158250	483105	2.06994e-06
Cre07.g354500	Cre10.g449650	483105	2.06994e-06
Cre01.g004600	Cre11.g467650	483106	2.06994e-06
Cre12.g557300	Cre17.g735800	483106	2.06994e-06
Cre10.g450500	Cre05.g233950	483106	2.06994e-06
Cre15.g639350	Cre16.g681550	483106	2.06994e-06
Cre01.g023100	Cre02.g141086	483106	2.06994e-06
Cre07.g323000	Cre17.g719200	483106	2.06994e-06
Cre03.g198800	Cre07.g325724	483106	2.06994e-06
Cre16.g667150	Cre03.g200850	483106	2.06994e-06
Cre03.g149400	Cre06.g275350	483106	2.06994e-06
Cre16.g672300	Cre06.g278250	483107	2.06994e-06
Cre01.g051174	Cre12.g535300	483107	2.06994e-06
Cre02.g109683	Cre06.g284250	483107	2.06993e-06
Cre07.g316600	Cre12.g551503	483107	2.06993e-06
Cre02.g103800	Cre06.g273350	483107	2.06993e-06
Cre03.g148250	Cre10.g428650	483107	2.06993e-06
Cre16.g679050	Cre16.g687300	483109	2.06993e-06
Cre01.g029450	Cre02.g118900	483109	2.06993e-06
Cre03.g209953	Cre05.g242179	483109	2.06993e-06
Cre01.g009650	Cre02.g147350	483110	2.06992e-06
Cre03.g184600	Cre03.g165186	483110	2.06992e-06
Cre05.g233551	Cre06.g251650	483110	2.06992e-06
Cre02.g087551	Cre12.g542050	483111	2.06992e-06
Cre04.g219600	Cre01.g002500	483111	2.06992e-06
Cre12.g514400	Cre13.g583861	483111	2.06992e-06
Cre13.g567250	Cre05.g237890	483111	2.06992e-06
Cre03.g193400	Cre08.g360801	483112	2.06992e-06
Cre01.g023100	Cre14.g609050	483112	2.06991e-06
Cre02.g110550	Cre16.g681351	483112	2.06991e-06
Cre07.g330050	Cre10.g432650	483112	2.06991e-06
Cre11.g476200	Cre14.g633000	483112	2.06991e-06
Cre11.g478850	Cre14.g630100	483112	2.06991e-06
Cre04.g218400	Cre05.g241150	483112	2.06991e-06
Cre14.g633789	Cre17.g734596	483112	2.06991e-06
Cre03.g189850	Cre09.g400150	483113	2.06991e-06
Cre01.g000050	Cre10.g432400	483113	2.06991e-06
Cre03.g177700	Cre17.g697550	483113	2.06991e-06
Cre13.g586450	Cre17.g704650	483113	2.06991e-06
Cre08.g371052	Cre03.g156000	483113	2.06991e-06
Cre01.g034350	Cre17.g713150	483113	2.06991e-06
Cre09.g392542	Cre14.g627350	483113	2.06991e-06
Cre01.g070932	Cre15.g639134	483114	2.06991e-06
Cre12.g560750	Cre03.g144767	483114	2.06991e-06
Cre02.g110550	Cre16.g670617	483114	2.0699e-06
Cre13.g606750	Cre07.g331800	483114	2.0699e-06
Cre10.g454850	Cre15.g643385	483114	2.0699e-06
Cre12.g557300	Cre17.g699050	483114	2.0699e-06
Cre01.g070932	Cre05.g237550	483115	2.0699e-06
Cre02.g084550	Cre12.g537350	483115	2.0699e-06
Cre13.g583972	Cre03.g157600	483115	2.0699e-06
Cre14.g617200	Cre12.g496350	483116	2.0699e-06
Cre02.g110550	Cre14.g632900	483116	2.0699e-06
Cre03.g164650	Cre17.g716950	483116	2.0699e-06
Cre03.g179300	Cre10.g434900	483116	2.0699e-06
Cre01.g009575	Cre01.g025100	483116	2.0699e-06
Cre06.g268600	Cre04.g217350	483116	2.06989e-06
Cre04.g212700	Cre01.g018650	483117	2.06989e-06
Cre04.g212700	Cre04.g215000	483117	2.06989e-06
Cre03.g144424	Cre13.g589250	483117	2.06989e-06
Cre06.g255450	Cre18.g749447	483117	2.06989e-06
Cre08.g383000	Cre16.g695350	483118	2.06989e-06
Cre13.g566200	Cre16.g688900	483118	2.06989e-06
Cre16.g680232	Cre01.g050550	483118	2.06989e-06
Cre08.g373346	Cre16.g675637	483119	2.06989e-06
Cre03.g189000	Cre11.g467721	483119	2.06988e-06
Cre14.g632176	Cre02.g092650	483119	2.06988e-06
Cre11.g467577	Cre02.g075400	483119	2.06988e-06
Cre16.g675100	Cre07.g312900	483119	2.06988e-06
Cre03.g197350	Cre16.g684450	483119	2.06988e-06
Cre04.g228400	Cre10.g418900	483119	2.06988e-06
Cre07.g345050	Cre06.g264200	483120	2.06988e-06
Cre09.g410450	Cre12.g524200	483120	2.06988e-06
Cre10.g454850	Cre03.g202450	483120	2.06988e-06
Cre03.g145407	Cre02.g096200	483121	2.06988e-06
Cre01.g048501	Cre08.g358558	483121	2.06988e-06
Cre14.g621172	Cre01.g055412	483121	2.06988e-06
Cre10.g460400	Cre17.g724100	483121	2.06987e-06
Cre01.g009575	Cre03.g146687	483121	2.06987e-06
Cre12.g514250	Cre01.g038350	483121	2.06987e-06
Cre14.g610631	Cre16.g657000	483121	2.06987e-06
Cre06.g278184	Cre14.g627444	483122	2.06987e-06
Cre03.g189850	Cre06.g275300	483122	2.06987e-06
Cre09.g410450	Cre13.g579767	483122	2.06987e-06
Cre01.g023100	Cre06.g278091	483122	2.06987e-06
Cre16.g661650	Cre16.g686789	483123	2.06987e-06
Cre04.g213650	Cre17.g697334	483123	2.06987e-06
Cre08.g375400	Cre10.g444317	483123	2.06987e-06
Cre12.g514400	Cre01.g011800	483123	2.06986e-06
Cre01.g070932	Cre14.g609750	483124	2.06986e-06
Cre03.g145407	Cre07.g353555	483124	2.06986e-06
Cre14.g621050	Cre16.g695450	483124	2.06986e-06
Cre06.g266950	Cre10.g467100	483124	2.06986e-06
Cre13.g580450	Cre14.g623800	483124	2.06986e-06
Cre07.g344668	Cre07.g320400	483124	2.06986e-06
Cre16.g675700	Cre24.g755797	483125	2.06986e-06
Cre12.g556400	Cre17.g726900	483125	2.06986e-06
Cre17.g746947	Cre10.g441350	483126	2.06986e-06
Cre02.g082550	Cre17.g731050	483126	2.06985e-06
Cre14.g614750	Cre12.g493700	483126	2.06985e-06
Cre12.g534450	Cre02.g141786	483126	2.06985e-06
Cre08.g361400	Cre08.g373366	483127	2.06985e-06
Cre09.g397734	Cre08.g358535	483128	2.06984e-06
Cre02.g100100	Cre16.g654600	483130	2.06984e-06
Cre14.g630400	Cre01.g001300	483131	2.06983e-06
Cre16.g650400	Cre09.g393200	483131	2.06983e-06
Cre16.g675246	Cre11.g479850	483131	2.06983e-06
Cre08.g377200	Cre10.g422250	483131	2.06983e-06
Cre17.g738632	Cre17.g701200	483131	2.06983e-06
Cre17.g742700	Cre09.g386732	483132	2.06983e-06
Cre03.g160700	Cre16.g661950	483132	2.06983e-06
Cre08.g358534	Cre07.g335300	483132	2.06983e-06
Cre15.g639350	Cre01.g041950	483132	2.06983e-06
Cre02.g113450	Cre09.g390957	483133	2.06982e-06
Cre12.g550250	Cre13.g586150	483133	2.06982e-06
Cre12.g507500	Cre07.g357876	483134	2.06982e-06
Cre02.g112750	Cre17.g709651	483134	2.06982e-06
Cre04.g213650	Cre15.g635250	483134	2.06982e-06
Cre14.g630400	Cre01.g041450	483134	2.06982e-06
Cre01.g052300	Cre03.g169150	483134	2.06982e-06
Cre16.g695600	Cre04.g217750	483135	2.06982e-06
Cre06.g266850	Cre10.g459800	483135	2.06982e-06
Cre16.g677382	Cre05.g233850	483135	2.06981e-06
Cre03.g174200	Cre14.g610801	483136	2.06981e-06
Cre13.g567250	Cre16.g648150	483136	2.06981e-06
Cre06.g305850	Cre08.g374350	483136	2.06981e-06
Cre17.g732901	Cre06.g302700	483137	2.06981e-06
Cre06.g255450	Cre10.g448900	483137	2.06981e-06
Cre16.g662350	Cre06.g275800	483137	2.06981e-06
Cre02.g103800	Cre17.g710200	483137	2.0698e-06
Cre02.g083750	Cre13.g574041	483138	2.0698e-06
Cre02.g109650	Cre11.g467694	483139	2.0698e-06
Cre06.g278229	Cre03.g161850	483139	2.0698e-06
Cre06.g297150	Cre09.g394954	483140	2.0698e-06
Cre16.g667900	Cre13.g588959	483140	2.0698e-06
Cre12.g534450	Cre03.g164350	483140	2.06979e-06
Cre16.g650400	Cre12.g546150	483140	2.06979e-06
Cre04.g212050	Cre13.g566900	483140	2.06979e-06
Cre07.g335150	Cre03.g165350	483141	2.06979e-06
Cre01.g004600	Cre01.g016100	483141	2.06979e-06
Cre07.g330050	Cre09.g393062	483141	2.06979e-06
Cre03.g144424	Cre13.g591300	483141	2.06979e-06
Cre16.g692250	Cre06.g266150	483142	2.06979e-06
Cre03.g146267	Cre04.g219800	483142	2.06979e-06
Cre07.g345050	Cre02.g113752	483142	2.06979e-06
Cre09.g390000	Cre06.g278133	483142	2.06979e-06
Cre09.g413050	Cre10.g432000	483142	2.06978e-06
Cre02.g104700	Cre16.g675100	483143	2.06978e-06
Cre12.g516050	Cre13.g578451	483143	2.06978e-06
Cre13.g580450	Cre10.g457100	483143	2.06978e-06
Cre01.g023100	Cre01.g046800	483143	2.06978e-06
Cre16.g671900	Cre12.g520600	483144	2.06978e-06
Cre02.g078700	Cre17.g726700	483145	2.06977e-06
Cre06.g269100	Cre08.g361063	483145	2.06977e-06
Cre10.g431450	Cre10.g435100	483145	2.06977e-06
Cre08.g364400	Cre11.g482300	483145	2.06977e-06
Cre01.g035150	Cre07.g325752	483146	2.06977e-06
Cre03.g179000	Cre03.g206900	483146	2.06977e-06
Cre06.g289900	Cre01.g023800	483146	2.06977e-06
Cre01.g022950	Cre12.g523340	483146	2.06977e-06
Cre08.g364400	Cre09.g395917	483146	2.06977e-06
Cre09.g397734	Cre02.g143052	483146	2.06977e-06
Cre03.g146027	Cre03.g196450	483146	2.06977e-06
Cre03.g189650	Cre16.g674700	483146	2.06977e-06
Cre14.g631750	Cre07.g319800	483146	2.06977e-06
Cre01.g035150	Cre01.g053350	483147	2.06977e-06
Cre02.g145550	Cre14.g620951	483147	2.06976e-06
Cre06.g253250	Cre01.g047650	483147	2.06976e-06
Cre02.g097850	Cre09.g417401	483147	2.06976e-06
Cre02.g101850	Cre10.g451850	483147	2.06976e-06
Cre10.g446850	Cre17.g699050	483147	2.06976e-06
Cre14.g609350	Cre08.g361750	483148	2.06976e-06
Cre08.g364450	Cre03.g183200	483148	2.06976e-06
Cre02.g146629	Cre16.g681250	483148	2.06976e-06
Cre13.g566200	Cre09.g408676	483148	2.06976e-06
Cre07.g344668	Cre17.g713200	483149	2.06976e-06
Cre09.g391353	Cre09.g388351	483149	2.06976e-06
Cre12.g556950	Cre10.g425700	483149	2.06975e-06
Cre11.g478850	Cre02.g077600	483149	2.06975e-06
Cre07.g345350	Cre17.g744847	483150	2.06975e-06
Cre12.g503800	Cre02.g088000	483150	2.06975e-06
Cre01.g004600	Cre13.g578850	483151	2.06975e-06
Cre06.g266850	Cre06.g296900	483151	2.06975e-06
Cre07.g353555	Cre07.g355150	483151	2.06975e-06
Cre12.g556950	Cre28.g757747	483151	2.06975e-06
Cre02.g078700	Cre10.g417750	483151	2.06974e-06
Cre06.g293750	Cre13.g591250	483151	2.06974e-06
Cre01.g010750	Cre10.g442300	483152	2.06974e-06
Cre02.g110150	Cre04.g211650	483152	2.06974e-06
Cre07.g353500	Cre10.g426400	483152	2.06974e-06
Cre14.g621172	Cre09.g393580	483152	2.06974e-06
Cre16.g653258	Cre01.g070932	483152	2.06974e-06
Cre03.g184151	Cre04.g228208	483152	2.06974e-06
Cre12.g560750	Cre12.g510752	483152	2.06974e-06
Cre16.g692250	Cre16.g681400	483153	2.06974e-06
Cre03.g183350	Cre07.g340350	483153	2.06974e-06
Cre02.g101850	Cre13.g571400	483153	2.06974e-06
Cre04.g226400	Cre09.g399250	483154	2.06974e-06
Cre12.g550250	Cre13.g572450	483154	2.06973e-06
Cre03.g162701	Cre12.g557250	483154	2.06973e-06
Cre11.g475950	Cre16.g650700	483154	2.06973e-06
Cre03.g179300	Cre17.g723100	483154	2.06973e-06
Cre12.g489000	Cre12.g488150	483154	2.06973e-06
Cre13.g590350	Cre16.g680650	483155	2.06973e-06
Cre02.g101300	Cre12.g538801	483155	2.06973e-06
Cre04.g212050	Cre16.g688850	483155	2.06973e-06
Cre17.g702351	Cre13.g585950	483155	2.06973e-06
Cre03.g146267	Cre10.g461050	483155	2.06973e-06
Cre12.g548050	Cre01.g013300	483155	2.06973e-06
Cre17.g696750	Cre17.g715700	483155	2.06973e-06
Cre04.g226400	Cre10.g419350	483156	2.06973e-06
Cre13.g580450	Cre14.g608200	483156	2.06973e-06
Cre04.g226400	Cre17.g727050	483156	2.06972e-06
Cre10.g421550	Cre12.g544450	483156	2.06972e-06
Cre11.g475950	Cre06.g280600	483157	2.06972e-06
Cre07.g321550	Cre06.g290550	483157	2.06972e-06
Cre02.g101500	Cre09.g386161	483157	2.06972e-06
Cre07.g345350	Cre09.g400330	483157	2.06972e-06
Cre09.g392542	Cre17.g736050	483157	2.06972e-06
Cre01.g000050	Cre15.g638400	483158	2.06972e-06
Cre06.g297150	Cre03.g183050	483158	2.06972e-06
Cre03.g176651	Cre01.g022450	483158	2.06971e-06
Cre02.g109650	Cre02.g115600	483159	2.06971e-06
Cre06.g292650	Cre01.g001700	483159	2.06971e-06
Cre03.g201250	Cre02.g144900	483159	2.06971e-06
Cre19.g750947	Cre02.g112850	483159	2.06971e-06
Cre04.g212700	Cre09.g387300	483159	2.06971e-06
Cre09.g399552	Cre03.g178014	483160	2.06971e-06
Cre14.g621050	Cre08.g366700	483160	2.06971e-06
Cre16.g686250	Cre10.g421400	483160	2.06971e-06
Cre02.g146629	Cre12.g514700	483160	2.06971e-06
Cre01.g009575	Cre09.g401256	483161	2.0697e-06
Cre14.g617200	Cre13.g568850	483161	2.0697e-06
Cre07.g349152	Cre08.g363874	483161	2.0697e-06
Cre13.g586450	Cre09.g391689	483161	2.0697e-06
Cre12.g537671	Cre16.g680400	483162	2.0697e-06
Cre10.g446850	Cre03.g157050	483163	2.0697e-06
Cre11.g479450	Cre01.g008800	483163	2.0697e-06
Cre08.g358532	Cre12.g533900	483163	2.06969e-06
Cre02.g097850	Cre20.g751697	483163	2.06969e-06
Cre17.g738600	Cre01.g024650	483163	2.06969e-06
Cre09.g397734	Cre12.g496850	483164	2.06969e-06
Cre05.g240650	Cre10.g466350	483164	2.06969e-06
Cre12.g515050	Cre13.g568100	483164	2.06969e-06
Cre15.g643700	Cre07.g344350	483164	2.06969e-06
Cre16.g667150	Cre13.g585850	483165	2.06969e-06
Cre10.g460400	Cre03.g179100	483165	2.06969e-06
Cre08.g364050	Cre08.g380550	483166	2.06968e-06
Cre03.g184600	Cre06.g280150	483167	2.06968e-06
Cre13.g583972	Cre02.g098250	483167	2.06968e-06
Cre17.g702451	Cre17.g718100	483167	2.06968e-06
Cre06.g293750	Cre12.g513550	483167	2.06968e-06
Cre06.g291500	Cre01.g044650	483167	2.06968e-06
Cre08.g358532	Cre12.g535950	483168	2.06967e-06
Cre06.g255450	Cre16.g675450	483168	2.06967e-06
Cre13.g583150	Cre03.g204465	483169	2.06967e-06
Cre06.g266950	Cre11.g467789	483169	2.06967e-06
Cre03.g145407	Cre07.g347300	483170	2.06967e-06
Cre03.g149350	Cre12.g542950	483170	2.06967e-06
Cre17.g746947	Cre06.g299350	483170	2.06967e-06
Cre08.g383000	Cre12.g504950	483170	2.06966e-06
Cre16.g649433	Cre16.g684065	483170	2.06966e-06
Cre06.g270850	Cre17.g744497	483171	2.06966e-06
Cre09.g399552	Cre09.g402900	483171	2.06966e-06
Cre02.g087600	Cre07.g321650	483172	2.06966e-06
Cre02.g101300	Cre10.g453100	483172	2.06966e-06
Cre17.g746547	Cre08.g374650	483172	2.06966e-06
Cre03.g152450	Cre01.g041200	483172	2.06966e-06
Cre04.g211700	Cre03.g146627	483173	2.06965e-06
Cre12.g520650	Cre09.g397803	483173	2.06965e-06
Cre12.g534450	Cre03.g181050	483173	2.06965e-06
Cre04.g213650	Cre06.g292450	483173	2.06965e-06
Cre13.g590350	Cre06.g278139	483173	2.06965e-06
Cre02.g089200	Cre04.g228000	483173	2.06965e-06
Cre02.g112750	Cre17.g738200	483173	2.06965e-06
Cre15.g639350	Cre16.g657550	483173	2.06965e-06
Cre16.g679050	Cre05.g231050	483173	2.06965e-06
Cre01.g051174	Cre03.g189250	483174	2.06965e-06
Cre11.g469400	Cre02.g144100	483174	2.06965e-06
Cre17.g738632	Cre06.g309300	483174	2.06965e-06
Cre08.g364400	Cre16.g692450	483174	2.06965e-06
Cre17.g729750	Cre09.g395700	483174	2.06965e-06
Cre03.g145407	Cre17.g739457	483174	2.06965e-06
Cre02.g144800	Cre16.g682600	483175	2.06965e-06
Cre14.g614400	Cre07.g319300	483175	2.06964e-06
Cre05.g242600	Cre05.g234654	483175	2.06964e-06
Cre02.g078831	Cre03.g200543	483176	2.06964e-06
Cre07.g330050	Cre09.g386113	483176	2.06964e-06
Cre07.g345350	Cre08.g366800	483176	2.06964e-06
Cre10.g464750	Cre14.g610582	483176	2.06964e-06
Cre01.g012200	Cre09.g387100	483176	2.06964e-06
Cre10.g441000	Cre06.g294400	483177	2.06963e-06
Cre07.g341800	Cre12.g512450	483178	2.06963e-06
Cre11.g481050	Cre16.g658526	483179	2.06963e-06
Cre07.g331475	Cre07.g350700	483179	2.06963e-06
Cre09.g399552	Cre06.g310650	483179	2.06963e-06
Cre19.g750947	Cre11.g480502	483179	2.06963e-06
Cre13.g572450	Cre07.g342150	483180	2.06962e-06
Cre01.g009575	Cre09.g396800	483180	2.06962e-06
Cre04.g212700	Cre03.g204353	483180	2.06962e-06
Cre10.g454850	Cre18.g749347	483180	2.06962e-06
Cre12.g495100	Cre16.g673050	483181	2.06962e-06
Cre12.g534151	Cre03.g151650	483181	2.06962e-06
Cre05.g242600	Cre10.g419500	483182	2.06961e-06
Cre06.g250950	Cre03.g203700	483182	2.06961e-06
Cre12.g537671	Cre10.g463400	483182	2.06961e-06
Cre01.g035150	Cre02.g111900	483182	2.06961e-06
Cre13.g572150	Cre05.g242050	483182	2.06961e-06
Cre07.g330050	Cre11.g467725	483182	2.06961e-06
Cre09.g390023	Cre07.g336000	483183	2.06961e-06
Cre16.g667900	Cre13.g580700	483183	2.06961e-06
Cre17.g702650	Cre16.g662600	483183	2.06961e-06
Cre03.g164650	Cre14.g612400	483183	2.06961e-06
Cre01.g035150	Cre03.g187800	483183	2.06961e-06
Cre09.g397734	Cre06.g252450	483184	2.06961e-06
Cre17.g696300	Cre14.g621100	483184	2.06961e-06
Cre01.g001600	Cre07.g333150	483185	2.0696e-06
Cre06.g269100	Cre16.g691200	483185	2.0696e-06
Cre03.g146027	Cre03.g156100	483185	2.0696e-06
Cre16.g686100	Cre12.g510900	483185	2.0696e-06
Cre15.g639350	Cre13.g607050	483186	2.0696e-06
Cre05.g240600	Cre06.g278299	483186	2.0696e-06
Cre16.g653258	Cre06.g294600	483187	2.06959e-06
Cre04.g218400	Cre01.g030300	483188	2.06959e-06
Cre13.g606750	Cre03.g152200	483188	2.06959e-06
Cre03.g149201	Cre16.g692450	483188	2.06959e-06
Cre07.g330050	Cre03.g203350	483188	2.06959e-06
Cre02.g087600	Cre07.g320450	483189	2.06958e-06
Cre02.g113450	Cre10.g466750	483189	2.06958e-06
Cre10.g429880	Cre03.g144064	483189	2.06958e-06
Cre12.g514400	Cre16.g648100	483189	2.06958e-06
Cre06.g283200	Cre07.g334200	483190	2.06958e-06
Cre08.g371052	Cre01.g016350	483190	2.06958e-06
Cre01.g022950	Cre14.g633600	483190	2.06958e-06
Cre03.g180800	Cre11.g477450	483190	2.06958e-06
Cre02.g078831	Cre17.g732450	483190	2.06958e-06
Cre04.g224600	Cre17.g736300	483191	2.06958e-06
Cre04.g212100	Cre01.g001400	483191	2.06958e-06
Cre14.g620500	Cre02.g114550	483191	2.06957e-06
Cre10.g453500	Cre05.g235500	483191	2.06957e-06
Cre02.g103800	Cre01.g019450	483192	2.06957e-06
Cre01.g043550	Cre01.g006766	483192	2.06957e-06
Cre13.g583150	Cre07.g352000	483192	2.06957e-06
Cre12.g503800	Cre06.g305251	483192	2.06957e-06
Cre09.g411950	Cre12.g499700	483192	2.06957e-06
Cre11.g481050	Cre01.g015950	483192	2.06957e-06
Cre02.g111200	Cre14.g625300	483193	2.06957e-06
Cre07.g345350	Cre06.g307200	483193	2.06957e-06
Cre07.g353500	Cre14.g630376	483193	2.06957e-06
Cre10.g464750	Cre06.g296250	483193	2.06957e-06
Cre07.g332250	Cre17.g710750	483193	2.06957e-06
Cre09.g392300	Cre10.g441100	483193	2.06957e-06
Cre09.g389750	Cre03.g160900	483193	2.06956e-06
Cre01.g035150	Cre10.g458150	483194	2.06956e-06
Cre06.g275350	Cre16.g685929	483194	2.06956e-06
Cre02.g082550	Cre17.g722500	483194	2.06956e-06
Cre17.g709800	Cre17.g723550	483194	2.06956e-06
Cre09.g413050	Cre03.g145087	483194	2.06956e-06
Cre13.g572450	Cre10.g447200	483194	2.06956e-06
Cre14.g621050	Cre05.g234651	483194	2.06956e-06
Cre08.g385350	Cre09.g387430	483195	2.06956e-06
Cre02.g145550	Cre07.g341555	483195	2.06956e-06
Cre16.g675246	Cre08.g377950	483196	2.06955e-06
Cre14.g612100	Cre07.g330850	483196	2.06955e-06
Cre09.g397734	Cre17.g739450	483196	2.06955e-06
Cre02.g087551	Cre16.g665364	483197	2.06955e-06
Cre07.g354500	Cre16.g666000	483197	2.06955e-06
Cre01.g009650	Cre12.g518550	483198	2.06955e-06
Cre03.g185950	Cre08.g375200	483198	2.06954e-06
Cre14.g621050	Cre02.g095059	483198	2.06954e-06
Cre09.g387850	Cre05.g244150	483199	2.06954e-06
Cre07.g332250	Cre15.g639379	483199	2.06954e-06
Cre03.g146027	Cre10.g434500	483199	2.06954e-06
Cre04.g215450	Cre06.g279000	483200	2.06954e-06
Cre16.g653258	Cre02.g093450	483200	2.06954e-06
Cre16.g654550	Cre13.g583600	483200	2.06954e-06
Cre03.g146027	Cre15.g643515	483200	2.06954e-06
Cre02.g112750	Cre09.g396300	483201	2.06953e-06
Cre02.g087551	Cre02.g145100	483201	2.06953e-06
Cre02.g109650	Cre04.g212700	483202	2.06953e-06
Cre16.g679050	Cre07.g350050	483202	2.06953e-06
Cre01.g009650	Cre12.g490600	483202	2.06953e-06
Cre07.g353700	Cre16.g674200	483202	2.06953e-06
Cre05.g240650	Cre09.g401589	483202	2.06953e-06
Cre17.g714229	Cre16.g683400	483202	2.06953e-06
Cre09.g389750	Cre09.g387750	483203	2.06952e-06
Cre14.g620500	Cre03.g189100	483203	2.06952e-06
Cre17.g739450	Cre06.g301806	483203	2.06952e-06
Cre02.g112750	Cre09.g386758	483203	2.06952e-06
Cre03.g152450	Cre01.g037400	483203	2.06952e-06
Cre10.g446850	Cre12.g499450	483203	2.06952e-06
Cre06.g291500	Cre13.g575101	483204	2.06952e-06
Cre02.g113450	Cre19.g750747	483204	2.06952e-06
Cre02.g101850	Cre24.g755247	483204	2.06952e-06
Cre02.g146629	Cre03.g182551	483205	2.06952e-06
Cre09.g387850	Cre01.g009676	483205	2.06951e-06
Cre14.g614750	Cre17.g729450	483206	2.06951e-06
Cre09.g390000	Cre17.g742700	483206	2.06951e-06
Cre02.g101550	Cre03.g164350	483206	2.06951e-06
Cre11.g467581	Cre01.g027700	483207	2.06951e-06
Cre06.g304250	Cre17.g732533	483207	2.06951e-06
Cre14.g621172	Cre12.g547250	483207	2.06951e-06
Cre02.g145550	Cre11.g467694	483207	2.06951e-06
Cre11.g481050	Cre16.g680342	483207	2.0695e-06
Cre13.g571050	Cre04.g213873	483208	2.0695e-06
Cre14.g614400	Cre12.g527150	483208	2.0695e-06
Cre09.g386753	Cre10.g444750	483209	2.0695e-06
Cre11.g467577	Cre12.g546452	483209	2.0695e-06
Cre07.g340450	Cre13.g583787	483209	2.0695e-06
Cre08.g375400	Cre16.g669550	483209	2.0695e-06
Cre04.g213650	Cre15.g635993	483210	2.06949e-06
Cre02.g144800	Cre03.g179650	483210	2.06949e-06
Cre03.g179300	Cre16.g681051	483211	2.06949e-06
Cre16.g695600	Cre17.g712100	483211	2.06949e-06
Cre01.g002250	Cre01.g015250	483211	2.06949e-06
Cre16.g649433	Cre01.g032600	483211	2.06949e-06
Cre10.g448700	Cre12.g537671	483212	2.06949e-06
Cre16.g675700	Cre03.g162000	483212	2.06949e-06
Cre07.g335150	Cre07.g337350	483212	2.06949e-06
Cre02.g101550	Cre01.g027050	483212	2.06949e-06
Cre12.g514400	Cre16.g679300	483212	2.06949e-06
Cre08.g371052	Cre14.g625650	483213	2.06948e-06
Cre14.g609350	Cre06.g278254	483213	2.06948e-06
Cre08.g377200	Cre13.g575150	483213	2.06948e-06
Cre14.g620500	Cre17.g712771	483214	2.06948e-06
Cre02.g078831	Cre09.g400000	483214	2.06948e-06
Cre02.g118250	Cre11.g467500	483214	2.06948e-06
Cre04.g215450	Cre03.g203500	483215	2.06947e-06
Cre06.g305200	Cre12.g522150	483216	2.06947e-06
Cre09.g399552	Cre10.g459200	483216	2.06947e-06
Cre08.g375400	Cre01.g044350	483216	2.06947e-06
Cre02.g101150	Cre01.g002451	483216	2.06947e-06
Cre09.g410450	Cre05.g242550	483216	2.06947e-06
Cre06.g275350	Cre08.g358531	483217	2.06947e-06
Cre03.g189000	Cre13.g602350	483217	2.06946e-06
Cre14.g621172	Cre09.g387800	483217	2.06946e-06
Cre11.g480950	Cre06.g273600	483217	2.06946e-06
Cre12.g514250	Cre06.g283200	483217	2.06946e-06
Cre05.g243000	Cre13.g588800	483218	2.06946e-06
Cre07.g353555	Cre06.g309200	483218	2.06946e-06
Cre12.g537671	Cre13.g578100	483218	2.06946e-06
Cre09.g400441	Cre16.g684950	483219	2.06946e-06
Cre17.g739450	Cre02.g103250	483219	2.06946e-06
Cre02.g078831	Cre06.g292400	483219	2.06945e-06
Cre11.g479450	Cre01.g016150	483220	2.06945e-06
Cre10.g421021	Cre06.g261750	483220	2.06945e-06
Cre06.g278181	Cre12.g493600	483220	2.06945e-06
Cre10.g446450	Cre03.g197700	483220	2.06945e-06
Cre01.g010750	Cre16.g656350	483221	2.06945e-06
Cre05.g242600	Cre06.g303900	483221	2.06945e-06
Cre12.g560750	Cre01.g041200	483221	2.06945e-06
Cre06.g292650	Cre08.g382515	483221	2.06945e-06
Cre02.g145550	Cre07.g331100	483222	2.06944e-06
Cre14.g609350	Cre12.g508644	483222	2.06944e-06
Cre03.g152150	Cre17.g719900	483223	2.06944e-06
Cre06.g283200	Cre16.g679500	483223	2.06944e-06
Cre06.g300600	Cre16.g693600	483223	2.06944e-06
Cre03.g180800	Cre13.g563300	483224	2.06943e-06
Cre02.g083750	Cre06.g288800	483224	2.06943e-06
Cre14.g610550	Cre12.g509850	483224	2.06943e-06
Cre03.g184151	Cre09.g387319	483225	2.06943e-06
Cre09.g399289	Cre03.g202339	483225	2.06943e-06
Cre14.g612100	Cre05.g234655	483225	2.06943e-06
Cre01.g009575	Cre15.g635750	483225	2.06943e-06
Cre06.g261450	Cre12.g539000	483225	2.06943e-06
Cre03.g144747	Cre01.g048450	483226	2.06942e-06
Cre13.g571050	Cre14.g623750	483226	2.06942e-06
Cre01.g000050	Cre24.g755847	483226	2.06942e-06
Cre01.g000050	Cre04.g213450	483227	2.06942e-06
Cre05.g238250	Cre12.g540650	483227	2.06942e-06
Cre09.g388600	Cre07.g325724	483227	2.06942e-06
Cre13.g568350	Cre10.g442000	483228	2.06942e-06
Cre02.g110150	Cre12.g509750	483228	2.06942e-06
Cre16.g676421	Cre01.g029750	483229	2.06941e-06
Cre16.g695600	Cre03.g153800	483229	2.06941e-06
Cre03.g180800	Cre07.g349950	483229	2.06941e-06
Cre14.g610631	Cre03.g204350	483229	2.06941e-06
Cre04.g228400	Cre16.g656900	483230	2.06941e-06
Cre06.g261450	Cre09.g408100	483230	2.06941e-06
Cre14.g609350	Cre12.g495300	483230	2.06941e-06
Cre14.g614400	Cre07.g325950	483230	2.06941e-06
Cre16.g689535	Cre16.g654850	483230	2.06941e-06
Cre12.g522400	Cre17.g730650	483230	2.06941e-06
Cre03.g212977	Cre06.g278136	483230	2.06941e-06
Cre06.g310500	Cre15.g641200	483230	2.06941e-06
Cre02.g118250	Cre19.g750897	483230	2.06941e-06
Cre04.g220250	Cre12.g508000	483230	2.06941e-06
Cre11.g476200	Cre14.g630376	483231	2.06941e-06
Cre01.g002250	Cre13.g566700	483231	2.0694e-06
Cre03.g152450	Cre03.g189300	483231	2.0694e-06
Cre06.g256200	Cre02.g107256	483231	2.0694e-06
Cre10.g446450	Cre02.g103000	483231	2.0694e-06
Cre03.g180800	Cre06.g278168	483231	2.0694e-06
Cre07.g353500	Cre03.g194600	483231	2.0694e-06
Cre17.g742700	Cre14.g621850	483232	2.0694e-06
Cre03.g197700	Cre01.g030700	483232	2.0694e-06
Cre03.g176651	Cre17.g714900	483232	2.0694e-06
Cre04.g220250	Cre16.g671900	483232	2.0694e-06
Cre01.g010750	Cre05.g243358	483233	2.0694e-06
Cre04.g224600	Cre03.g159700	483233	2.0694e-06
Cre03.g176651	Cre09.g396800	483233	2.06939e-06
Cre02.g110550	Cre12.g551201	483233	2.06939e-06
Cre02.g078700	Cre02.g145628	483234	2.06939e-06
Cre05.g243000	Cre16.g688550	483234	2.06939e-06
Cre08.g364450	Cre16.g654350	483234	2.06939e-06
Cre12.g508150	Cre16.g663650	483234	2.06939e-06
Cre14.g630400	Cre10.g456750	483235	2.06939e-06
Cre04.g221950	Cre12.g506750	483235	2.06939e-06
Cre09.g390000	Cre10.g459000	483235	2.06939e-06
Cre03.g180800	Cre17.g701000	483236	2.06938e-06
Cre08.g358534	Cre12.g524250	483236	2.06938e-06
Cre09.g400441	Cre16.g653934	483236	2.06938e-06
Cre08.g375400	Cre17.g697050	483236	2.06938e-06
Cre02.g078700	Cre09.g402050	483236	2.06938e-06
Cre03.g201250	Cre01.g005900	483237	2.06938e-06
Cre15.g635100	Cre16.g693850	483237	2.06938e-06
Cre13.g571200	Cre07.g317421	483238	2.06938e-06
Cre13.g573000	Cre17.g703200	483238	2.06938e-06
Cre01.g014050	Cre02.g087300	483238	2.06937e-06
Cre03.g197100	Cre04.g214321	483238	2.06937e-06
Cre09.g413050	Cre08.g365300	483238	2.06937e-06
Cre06.g253250	Cre07.g338500	483239	2.06937e-06
Cre14.g617200	Cre11.g478950	483239	2.06937e-06
Cre02.g100100	Cre13.g607300	483239	2.06937e-06
Cre02.g108350	Cre08.g360100	483240	2.06937e-06
Cre05.g240650	Cre07.g356500	483240	2.06937e-06
Cre01.g034350	Cre17.g745647	483240	2.06936e-06
Cre03.g212641	Cre05.g238374	483240	2.06936e-06
Cre09.g399289	Cre08.g372650	483240	2.06936e-06
Cre09.g400441	Cre17.g718185	483240	2.06936e-06
Cre03.g193400	Cre10.g418450	483241	2.06936e-06
Cre02.g108350	Cre04.g218500	483241	2.06936e-06
Cre03.g179000	Cre09.g389393	483241	2.06936e-06
Cre08.g364400	Cre02.g144005	483242	2.06936e-06
Cre12.g540400	Cre03.g152850	483242	2.06936e-06
Cre12.g517350	Cre12.g526000	483243	2.06935e-06
Cre06.g305850	Cre06.g287750	483243	2.06935e-06
Cre16.g678900	Cre17.g734000	483243	2.06935e-06
Cre01.g000050	Cre07.g356350	483244	2.06935e-06
Cre02.g103800	Cre13.g568467	483244	2.06935e-06
Cre02.g101150	Cre16.g680588	483245	2.06935e-06
Cre14.g610631	Cre16.g672833	483245	2.06935e-06
Cre12.g502700	Cre03.g181750	483245	2.06934e-06
Cre10.g421550	Cre01.g009650	483245	2.06934e-06
Cre16.g650400	Cre07.g333150	483245	2.06934e-06
Cre17.g729750	Cre02.g109450	483245	2.06934e-06
Cre06.g285600	Cre10.g420650	483245	2.06934e-06
Cre08.g373346	Cre02.g090600	483245	2.06934e-06
Cre08.g373346	Cre17.g717200	483246	2.06934e-06
Cre02.g085150	Cre17.g720150	483246	2.06934e-06
Cre07.g354500	Cre13.g586350	483248	2.06933e-06
Cre11.g469400	Cre07.g354301	483248	2.06933e-06
Cre03.g162701	Cre03.g144031	483248	2.06933e-06
Cre16.g653258	Cre09.g393750	483248	2.06933e-06
Cre17.g696750	Cre16.g680850	483248	2.06933e-06
Cre02.g118250	Cre17.g699950	483249	2.06933e-06
Cre06.g255450	Cre17.g724950	483249	2.06933e-06
Cre17.g709800	Cre06.g287200	483249	2.06933e-06
Cre03.g197700	Cre02.g141746	483250	2.06932e-06
Cre08.g377200	Cre05.g238301	483250	2.06932e-06
Cre04.g213650	Cre09.g390250	483250	2.06932e-06
Cre09.g397475	Cre13.g591700	483250	2.06932e-06
Cre13.g562400	Cre16.g675200	483251	2.06932e-06
Cre05.g238250	Cre17.g741750	483251	2.06932e-06
Cre05.g242600	Cre06.g257000	483251	2.06932e-06
Cre06.g305200	Cre12.g536800	483251	2.06932e-06
Cre12.g495100	Cre06.g249250	483251	2.06932e-06
Cre01.g012200	Cre12.g508643	483251	2.06932e-06
Cre11.g481050	Cre06.g265450	483251	2.06932e-06
Cre12.g514400	Cre13.g579700	483251	2.06932e-06
Cre16.g686100	Cre12.g508200	483251	2.06932e-06
Cre01.g009575	Cre04.g225700	483252	2.06931e-06
Cre05.g238250	Cre09.g400650	483252	2.06931e-06
Cre10.g421021	Cre01.g023300	483252	2.06931e-06
Cre02.g101500	Cre07.g337450	483253	2.06931e-06
Cre08.g383000	Cre09.g400997	483253	2.06931e-06
Cre14.g621050	Cre16.g670617	483253	2.06931e-06
Cre02.g110550	Cre02.g119484	483253	2.06931e-06
Cre12.g508150	Cre04.g219500	483253	2.06931e-06
Cre02.g118250	Cre11.g478750	483253	2.06931e-06
Cre03.g164650	Cre10.g448400	483253	2.06931e-06
Cre03.g160600	Cre14.g630125	483254	2.06931e-06
Cre13.g586450	Cre06.g253350	483254	2.0693e-06
Cre03.g180800	Cre13.g574200	483254	2.0693e-06
Cre06.g278229	Cre17.g742300	483254	2.0693e-06
Cre06.g266850	Cre02.g084800	483255	2.0693e-06
Cre04.g229948	Cre15.g635250	483255	2.0693e-06
Cre10.g446450	Cre16.g664251	483255	2.0693e-06
Cre03.g144424	Cre14.g619613	483255	2.0693e-06
Cre02.g108450	Cre03.g183451	483256	2.0693e-06
Cre02.g112750	Cre17.g714700	483256	2.0693e-06
Cre03.g148250	Cre13.g568300	483256	2.0693e-06
Cre10.g438850	Cre03.g165600	483256	2.0693e-06
Cre05.g242650	Cre01.g033091	483256	2.06929e-06
Cre02.g097850	Cre09.g397550	483257	2.06929e-06
Cre02.g101550	Cre09.g391689	483257	2.06929e-06
Cre01.g000050	Cre02.g103784	483258	2.06929e-06
Cre01.g070932	Cre14.g632799	483258	2.06929e-06
Cre06.g266950	Cre13.g567800	483258	2.06929e-06
Cre08.g361400	Cre06.g306650	483258	2.06929e-06
Cre09.g392300	Cre10.g439800	483258	2.06929e-06
Cre11.g478850	Cre13.g592300	483258	2.06929e-06
Cre06.g254650	Cre12.g493050	483258	2.06929e-06
Cre17.g702650	Cre03.g161578	483258	2.06929e-06
Cre16.g695600	Cre15.g635450	483259	2.06928e-06
Cre16.g653258	Cre02.g102000	483259	2.06928e-06
Cre02.g096300	Cre09.g400000	483259	2.06928e-06
Cre16.g695600	Cre06.g302800	483259	2.06928e-06
Cre06.g254650	Cre03.g202000	483260	2.06928e-06
Cre07.g352600	Cre17.g708150	483260	2.06928e-06
Cre16.g678900	Cre06.g300300	483260	2.06928e-06
Cre12.g515050	Cre14.g611051	483260	2.06928e-06
Cre10.g429880	Cre12.g537450	483260	2.06928e-06
Cre01.g000050	Cre06.g294301	483261	2.06928e-06
Cre14.g621172	Cre03.g211857	483261	2.06928e-06
Cre16.g654550	Cre09.g393506	483262	2.06927e-06
Cre16.g672400	Cre08.g382560	483262	2.06927e-06
Cre03.g184151	Cre02.g115250	483263	2.06927e-06
Cre06.g300600	Cre03.g179840	483263	2.06927e-06
Cre01.g010750	Cre06.g278300	483263	2.06927e-06
Cre04.g212100	Cre15.g639308	483263	2.06927e-06
Cre09.g410450	Cre16.g667250	483264	2.06926e-06
Cre07.g330050	Cre12.g493550	483264	2.06926e-06
Cre12.g556400	Cre10.g428500	483264	2.06926e-06
Cre03.g193400	Cre10.g422850	483264	2.06926e-06
Cre16.g676421	Cre07.g314150	483264	2.06926e-06
Cre07.g335150	Cre02.g080400	483264	2.06926e-06
Cre14.g609350	Cre06.g304650	483264	2.06926e-06
Cre13.g606750	Cre12.g521300	483265	2.06926e-06
Cre02.g103800	Cre14.g631500	483265	2.06926e-06
Cre03.g179000	Cre16.g683819	483265	2.06926e-06
Cre03.g197350	Cre10.g466400	483265	2.06926e-06
Cre04.g229948	Cre16.g656250	483265	2.06926e-06
Cre17.g746547	Cre06.g289700	483266	2.06926e-06
Cre09.g391353	Cre03.g152750	483266	2.06925e-06
Cre04.g212100	Cre17.g730516	483266	2.06925e-06
Cre03.g149201	Cre03.g200100	483266	2.06925e-06
Cre06.g278184	Cre01.g052450	483267	2.06925e-06
Cre12.g503800	Cre09.g401900	483267	2.06925e-06
Cre14.g623800	Cre08.g358553	483268	2.06925e-06
Cre03.g189000	Cre17.g727250	483268	2.06925e-06
Cre12.g538801	Cre13.g575200	483268	2.06925e-06
Cre04.g231124	Cre09.g407300	483268	2.06925e-06
Cre01.g008200	Cre12.g542050	483268	2.06924e-06
Cre06.g256200	Cre09.g394362	483268	2.06924e-06
Cre12.g508150	Cre09.g386731	483268	2.06924e-06
Cre03.g197100	Cre03.g192350	483268	2.06924e-06
Cre07.g330050	Cre07.g355466	483268	2.06924e-06
Cre13.g583972	Cre12.g515301	483269	2.06924e-06
Cre07.g332250	Cre12.g558850	483269	2.06924e-06
Cre07.g349152	Cre12.g490650	483269	2.06924e-06
Cre03.g153050	Cre07.g312701	483269	2.06924e-06
Cre06.g278181	Cre13.g592450	483269	2.06924e-06
Cre02.g113450	Cre06.g294776	483270	2.06924e-06
Cre03.g160700	Cre09.g414550	483270	2.06924e-06
Cre03.g197350	Cre04.g219300	483270	2.06924e-06
Cre16.g661650	Cre01.g040476	483270	2.06924e-06
Cre10.g436800	Cre05.g233550	483270	2.06923e-06
Cre09.g397734	Cre01.g008500	483271	2.06923e-06
Cre17.g696300	Cre05.g238332	483271	2.06923e-06
Cre03.g179000	Cre17.g736150	483271	2.06923e-06
Cre10.g450500	Cre01.g006100	483271	2.06923e-06
Cre06.g254650	Cre12.g555850	483272	2.06923e-06
Cre06.g293750	Cre09.g390134	483272	2.06923e-06
Cre16.g692500	Cre14.g608500	483272	2.06923e-06
Cre08.g373346	Cre02.g115200	483273	2.06923e-06
Cre12.g556950	Cre01.g058886	483273	2.06922e-06
Cre01.g022950	Cre05.g236700	483273	2.06922e-06
Cre16.g657150	Cre07.g325761	483274	2.06922e-06
Cre02.g091550	Cre01.g053700	483275	2.06921e-06
Cre03.g209953	Cre14.g626150	483275	2.06921e-06
Cre06.g256200	Cre09.g416000	483275	2.06921e-06
Cre16.g678900	Cre13.g592550	483275	2.06921e-06
Cre04.g219600	Cre08.g379800	483276	2.06921e-06
Cre06.g289900	Cre10.g462600	483276	2.06921e-06
Cre12.g560200	Cre10.g459226	483276	2.06921e-06
Cre12.g503800	Cre08.g361850	483276	2.06921e-06
Cre02.g083750	Cre02.g141550	483277	2.06921e-06
Cre03.g212641	Cre07.g351600	483277	2.06921e-06
Cre07.g319701	Cre14.g617050	483277	2.06921e-06
Cre08.g361400	Cre13.g580800	483278	2.0692e-06
Cre12.g556950	Cre17.g732533	483278	2.0692e-06
Cre02.g075650	Cre09.g389750	483278	2.0692e-06
Cre10.g441000	Cre13.g569750	483278	2.0692e-06
Cre12.g557300	Cre09.g392467	483278	2.0692e-06
Cre03.g185950	Cre05.g234662	483278	2.0692e-06
Cre03.g184600	Cre04.g215900	483279	2.0692e-06
Cre07.g353700	Cre12.g521550	483279	2.0692e-06
Cre08.g364050	Cre06.g272850	483279	2.0692e-06
Cre03.g193400	Cre08.g368550	483279	2.0692e-06
Cre07.g345050	Cre07.g314600	483280	2.06919e-06
Cre13.g571200	Cre09.g395658	483280	2.06919e-06
Cre03.g180800	Cre13.g590800	483280	2.06919e-06
Cre06.g266850	Cre13.g580100	483280	2.06919e-06
Cre02.g110550	Cre05.g233751	483281	2.06919e-06
Cre06.g249050	Cre02.g083180	483281	2.06919e-06
Cre04.g226400	Cre12.g538300	483282	2.06919e-06
Cre06.g249050	Cre08.g375676	483282	2.06919e-06
Cre07.g321550	Cre15.g635717	483282	2.06919e-06
Cre07.g351550	Cre15.g638551	483282	2.06919e-06
Cre17.g696300	Cre06.g252401	483282	2.06919e-06
Cre16.g667150	Cre17.g729050	483282	2.06918e-06
Cre07.g325738	Cre11.g480150	483282	2.06918e-06
Cre05.g240600	Cre17.g732450	483283	2.06918e-06
Cre07.g330050	Cre09.g388150	483283	2.06918e-06
Cre03.g176651	Cre03.g197250	483283	2.06918e-06
Cre09.g390023	Cre09.g399050	483283	2.06918e-06
Cre05.g238250	Cre03.g145207	483283	2.06918e-06
Cre06.g278159	Cre16.g674650	483284	2.06918e-06
Cre07.g335150	Cre09.g398030	483284	2.06918e-06
Cre16.g672400	Cre10.g428500	483284	2.06918e-06
Cre02.g146629	Cre08.g385675	483284	2.06918e-06
Cre05.g242650	Cre04.g217904	483284	2.06918e-06
Cre10.g429880	Cre12.g507550	483285	2.06917e-06
Cre06.g275550	Cre17.g702900	483286	2.06917e-06
Cre14.g623800	Cre11.g467656	483286	2.06917e-06
Cre15.g639350	Cre12.g556150	483286	2.06917e-06
Cre03.g194950	Cre14.g613200	483286	2.06917e-06
Cre06.g275550	Cre03.g183750	483287	2.06917e-06
Cre04.g229948	Cre12.g503250	483287	2.06916e-06
Cre04.g231516	Cre03.g212081	483287	2.06916e-06
Cre10.g453500	Cre16.g687966	483287	2.06916e-06
Cre12.g541777	Cre11.g467791	483287	2.06916e-06
Cre13.g568350	Cre03.g143987	483287	2.06916e-06
Cre05.g233551	Cre12.g529000	483287	2.06916e-06
Cre06.g289900	Cre02.g144600	483287	2.06916e-06
Cre11.g476200	Cre17.g721600	483287	2.06916e-06
Cre12.g502678	Cre13.g580550	483287	2.06916e-06
Cre08.g364450	Cre16.g671250	483287	2.06916e-06
Cre10.g418600	Cre06.g290500	483287	2.06916e-06
Cre04.g228400	Cre02.g096700	483288	2.06916e-06
Cre16.g674890	Cre07.g314700	483288	2.06916e-06
Cre03.g201250	Cre08.g384500	483288	2.06916e-06
Cre02.g113450	Cre15.g635250	483288	2.06916e-06
Cre10.g438850	Cre16.g674152	483288	2.06916e-06
Cre03.g197700	Cre06.g257700	483289	2.06916e-06
Cre02.g118250	Cre02.g141000	483289	2.06916e-06
Cre17.g705950	Cre10.g435800	483289	2.06916e-06
Cre06.g253250	Cre10.g453300	483289	2.06916e-06
Cre07.g353500	Cre06.g306035	483289	2.06916e-06
Cre01.g014050	Cre07.g322884	483290	2.06915e-06
Cre02.g108450	Cre03.g200319	483290	2.06915e-06
Cre03.g193400	Cre14.g626600	483290	2.06915e-06
Cre13.g606750	Cre09.g387430	483290	2.06915e-06
Cre17.g738600	Cre06.g302450	483290	2.06915e-06
Cre06.g266850	Cre16.g683550	483291	2.06915e-06
Cre16.g680050	Cre17.g734693	483291	2.06915e-06
Cre03.g174200	Cre17.g697750	483291	2.06915e-06
Cre04.g219600	Cre06.g258566	483291	2.06915e-06
Cre17.g705950	Cre07.g314650	483291	2.06915e-06
Cre03.g180800	Cre17.g709900	483292	2.06914e-06
Cre03.g193900	Cre14.g609100	483292	2.06914e-06
Cre14.g610550	Cre09.g402100	483292	2.06914e-06
Cre12.g502650	Cre12.g530934	483292	2.06914e-06
Cre09.g399067	Cre12.g486551	483293	2.06914e-06
Cre12.g521150	Cre07.g316150	483293	2.06914e-06
Cre12.g538801	Cre16.g669452	483293	2.06914e-06
Cre16.g679050	Cre40.g760247	483293	2.06914e-06
Cre10.g430750	Cre14.g630200	483293	2.06914e-06
Cre04.g231124	Cre16.g675650	483293	2.06914e-06
Cre04.g212700	Cre08.g382590	483294	2.06914e-06
Cre10.g448700	Cre09.g391615	483294	2.06914e-06
Cre17.g738632	Cre16.g689001	483294	2.06913e-06
Cre02.g103450	Cre03.g191550	483294	2.06913e-06
Cre12.g508150	Cre14.g619050	483294	2.06913e-06
Cre07.g318050	Cre12.g522550	483294	2.06913e-06
Cre02.g109683	Cre12.g507051	483295	2.06913e-06
Cre07.g351500	Cre06.g278350	483295	2.06913e-06
Cre11.g467577	Cre03.g196950	483295	2.06913e-06
Cre07.g344668	Cre01.g044750	483295	2.06913e-06
Cre11.g481050	Cre08.g371650	483295	2.06913e-06
Cre02.g145550	Cre12.g515950	483295	2.06913e-06
Cre03.g194950	Cre15.g634701	483296	2.06913e-06
Cre12.g560750	Cre17.g736950	483296	2.06913e-06
Cre08.g375400	Cre12.g501000	483296	2.06912e-06
Cre16.g668200	Cre16.g683300	483297	2.06912e-06
Cre02.g094150	Cre12.g554103	483297	2.06912e-06
Cre03.g144424	Cre09.g404201	483297	2.06912e-06
Cre03.g183350	Cre07.g342650	483297	2.06912e-06
Cre07.g344668	Cre14.g621650	483297	2.06912e-06
Cre09.g390430	Cre09.g417000	483297	2.06912e-06
Cre11.g467577	Cre09.g407650	483298	2.06912e-06
Cre01.g009575	Cre03.g196400	483298	2.06912e-06
Cre16.g672400	Cre17.g704901	483298	2.06912e-06
Cre04.g219600	Cre12.g561100	483298	2.06912e-06
Cre04.g213650	Cre12.g489350	483298	2.06912e-06
Cre02.g094150	Cre16.g684250	483299	2.06911e-06
Cre07.g325738	Cre06.g270450	483299	2.06911e-06
Cre01.g012200	Cre16.g685350	483299	2.06911e-06
Cre06.g278229	Cre05.g244750	483299	2.06911e-06
Cre06.g291500	Cre07.g345100	483299	2.06911e-06
Cre03.g174150	Cre07.g336900	483299	2.06911e-06
Cre08.g364400	Cre01.g019900	483299	2.06911e-06
Cre01.g002250	Cre15.g643740	483300	2.06911e-06
Cre16.g680232	Cre09.g391650	483300	2.06911e-06
Cre02.g113450	Cre08.g358578	483300	2.06911e-06
Cre03.g144747	Cre13.g563650	483300	2.06911e-06
Cre09.g411600	Cre02.g080150	483300	2.06911e-06
Cre07.g344668	Cre07.g318950	483300	2.06911e-06
Cre02.g075650	Cre18.g749697	483301	2.06911e-06
Cre06.g278184	Cre17.g739700	483301	2.06911e-06
Cre08.g358534	Cre07.g344250	483301	2.06911e-06
Cre05.g238250	Cre12.g527650	483301	2.0691e-06
Cre10.g438850	Cre02.g116750	483302	2.0691e-06
Cre12.g557300	Cre04.g223400	483302	2.0691e-06
Cre02.g075650	Cre03.g189400	483302	2.0691e-06
Cre17.g738600	Cre06.g280300	483302	2.0691e-06
Cre05.g240650	Cre03.g145667	483302	2.0691e-06
Cre08.g375400	Cre06.g265350	483303	2.0691e-06
Cre01.g022950	Cre01.g059617	483303	2.0691e-06
Cre03.g149350	Cre06.g259401	483303	2.0691e-06
Cre03.g164650	Cre08.g358527	483303	2.0691e-06
Cre09.g400441	Cre02.g075500	483303	2.06909e-06
Cre17.g702650	Cre13.g563050	483304	2.06909e-06
Cre02.g144800	Cre03.g156476	483304	2.06909e-06
Cre04.g218400	Cre10.g451000	483304	2.06909e-06
Cre13.g572450	Cre17.g719900	483304	2.06909e-06
Cre12.g508150	Cre02.g099850	483304	2.06909e-06
Cre05.g247000	Cre13.g575776	483305	2.06909e-06
Cre03.g184600	Cre08.g385750	483305	2.06909e-06
Cre09.g410450	Cre06.g286550	483305	2.06909e-06
Cre06.g264400	Cre17.g717700	483305	2.06909e-06
Cre03.g148250	Cre07.g327150	483306	2.06908e-06
Cre10.g433350	Cre06.g278104	483306	2.06908e-06
Cre07.g332250	Cre12.g500300	483306	2.06908e-06
Cre03.g180800	Cre03.g171800	483306	2.06908e-06
Cre09.g410450	Cre07.g331800	483307	2.06908e-06
Cre06.g278184	Cre10.g432350	483308	2.06907e-06
Cre04.g219600	Cre07.g335750	483308	2.06907e-06
Cre01.g010750	Cre10.g433500	483308	2.06907e-06
Cre17.g746947	Cre01.g016850	483308	2.06907e-06
Cre07.g351550	Cre17.g711200	483309	2.06907e-06
Cre09.g386753	Cre04.g229800	483309	2.06907e-06
Cre17.g738632	Cre17.g741250	483309	2.06907e-06
Cre05.g238250	Cre16.g685300	483309	2.06907e-06
Cre10.g446850	Cre10.g453700	483309	2.06907e-06
Cre06.g255450	Cre16.g670750	483310	2.06907e-06
Cre08.g385350	Cre03.g180017	483310	2.06907e-06
Cre12.g523000	Cre12.g560300	483310	2.06907e-06
Cre01.g034350	Cre12.g542601	483311	2.06906e-06
Cre01.g070932	Cre16.g682250	483311	2.06906e-06
Cre02.g087600	Cre03.g160350	483311	2.06906e-06
Cre11.g467678	Cre02.g105400	483311	2.06906e-06
Cre03.g212641	Cre17.g714600	483311	2.06906e-06
Cre16.g675246	Cre12.g552450	483311	2.06906e-06
Cre17.g746547	Cre01.g036000	483311	2.06906e-06
Cre12.g520850	Cre06.g260050	483311	2.06906e-06
Cre06.g264400	Cre17.g716800	483312	2.06906e-06
Cre10.g418600	Cre12.g560550	483312	2.06906e-06
Cre03.g212641	Cre16.g654750	483313	2.06905e-06
Cre15.g635100	Cre06.g302700	483313	2.06905e-06
Cre02.g083750	Cre03.g158050	483313	2.06905e-06
Cre04.g220250	Cre06.g284350	483313	2.06905e-06
Cre12.g534151	Cre06.g263289	483314	2.06905e-06
Cre06.g270850	Cre03.g165450	483314	2.06905e-06
Cre16.g673250	Cre06.g275700	483314	2.06905e-06
Cre16.g686100	Cre04.g216150	483314	2.06905e-06
Cre11.g481050	Cre05.g239750	483315	2.06905e-06
Cre09.g386753	Cre10.g451000	483315	2.06904e-06
Cre10.g418600	Cre12.g515700	483315	2.06904e-06
Cre10.g433350	Cre07.g348700	483315	2.06904e-06
Cre08.g364400	Cre07.g335050	483316	2.06904e-06
Cre09.g400441	Cre12.g506700	483316	2.06904e-06
Cre16.g661650	Cre12.g528250	483316	2.06904e-06
Cre02.g101300	Cre08.g385800	483316	2.06904e-06
Cre03.g163200	Cre16.g692050	483316	2.06904e-06
Cre03.g164650	Cre13.g567850	483316	2.06904e-06
Cre07.g323000	Cre01.g014600	483316	2.06904e-06
Cre02.g103800	Cre13.g592100	483316	2.06904e-06
Cre04.g220250	Cre17.g712000	483317	2.06904e-06
Cre13.g568350	Cre03.g155500	483317	2.06904e-06
Cre14.g617151	Cre14.g622000	483317	2.06904e-06
Cre03.g152150	Cre07.g341850	483317	2.06903e-06
Cre02.g109683	Cre02.g109050	483318	2.06903e-06
Cre12.g522400	Cre16.g647700	483318	2.06903e-06
Cre06.g261450	Cre14.g621600	483318	2.06903e-06
Cre06.g310500	Cre17.g724100	483318	2.06903e-06
Cre12.g538801	Cre09.g404700	483319	2.06903e-06
Cre09.g399067	Cre11.g480900	483319	2.06903e-06
Cre03.g189850	Cre07.g355300	483319	2.06903e-06
Cre03.g146027	Cre01.g061442	483320	2.06902e-06
Cre08.g378800	Cre12.g557928	483320	2.06902e-06
Cre01.g009650	Cre06.g308700	483320	2.06902e-06
Cre08.g378800	Cre12.g552200	483320	2.06902e-06
Cre06.g264400	Cre10.g453700	483321	2.06902e-06
Cre07.g354500	Cre13.g607350	483321	2.06902e-06
Cre17.g738600	Cre08.g365825	483321	2.06902e-06
Cre16.g686100	Cre07.g324550	483321	2.06902e-06
Cre03.g198800	Cre12.g517150	483321	2.06902e-06
Cre05.g243000	Cre03.g183700	483321	2.06902e-06
Cre03.g189000	Cre03.g168000	483321	2.06902e-06
Cre06.g305850	Cre09.g399907	483321	2.06902e-06
Cre12.g520850	Cre21.g752097	483322	2.06902e-06
Cre13.g567250	Cre17.g703000	483322	2.06901e-06
Cre02.g094150	Cre12.g535500	483322	2.06901e-06
Cre02.g145550	Cre09.g413300	483322	2.06901e-06
Cre07.g330050	Cre01.g030050	483323	2.06901e-06
Cre17.g746947	Cre02.g141686	483323	2.06901e-06
Cre02.g101500	Cre02.g147150	483323	2.06901e-06
Cre04.g231124	Cre06.g289450	483323	2.06901e-06
Cre07.g331475	Cre11.g467605	483324	2.06901e-06
Cre13.g606750	Cre12.g530000	483324	2.06901e-06
Cre14.g614750	Cre06.g251200	483324	2.06901e-06
Cre03.g174150	Cre13.g606350	483324	2.069e-06
Cre17.g696750	Cre09.g386700	483324	2.069e-06
Cre06.g300600	Cre14.g627700	483324	2.069e-06
Cre04.g231124	Cre17.g719150	483325	2.069e-06
Cre10.g441300	Cre05.g234200	483325	2.069e-06
Cre07.g330050	Cre02.g097850	483325	2.069e-06
Cre15.g635100	Cre17.g704450	483325	2.069e-06
Cre06.g262800	Cre03.g201550	483325	2.069e-06
Cre06.g293750	Cre09.g395200	483325	2.069e-06
Cre17.g739450	Cre12.g498050	483325	2.069e-06
Cre01.g003376	Cre12.g539050	483326	2.069e-06
Cre01.g014050	Cre13.g583300	483326	2.069e-06
Cre07.g331475	Cre03.g153250	483326	2.069e-06
Cre01.g033900	Cre02.g144606	483326	2.069e-06
Cre17.g729750	Cre07.g345600	483327	2.06899e-06
Cre10.g441000	Cre02.g107350	483327	2.06899e-06
Cre16.g674890	Cre03.g212641	483328	2.06899e-06
Cre13.g583150	Cre02.g114950	483328	2.06899e-06
Cre17.g745697	Cre06.g263289	483328	2.06899e-06
Cre14.g609350	Cre10.g453050	483329	2.06898e-06
Cre02.g078831	Cre06.g297082	483329	2.06898e-06
Cre04.g229948	Cre08.g376900	483329	2.06898e-06
Cre09.g411950	Cre03.g145527	483329	2.06898e-06
Cre17.g738632	Cre06.g293100	483329	2.06898e-06
Cre03.g193900	Cre09.g401404	483330	2.06898e-06
Cre02.g146629	Cre03.g195410	483330	2.06898e-06
Cre01.g010750	Cre07.g350500	483331	2.06898e-06
Cre03.g188200	Cre13.g569250	483331	2.06898e-06
Cre03.g198800	Cre08.g382545	483331	2.06898e-06
Cre08.g385350	Cre03.g204602	483331	2.06898e-06
Cre13.g572450	Cre16.g648200	483331	2.06898e-06
Cre05.g240650	Cre02.g095089	483331	2.06897e-06
Cre08.g383000	Cre09.g406650	483331	2.06897e-06
Cre17.g714229	Cre12.g495900	483331	2.06897e-06
Cre03.g209953	Cre07.g335400	483332	2.06897e-06
Cre05.g240650	Cre06.g252600	483332	2.06897e-06
Cre02.g118250	Cre17.g698600	483332	2.06897e-06
Cre03.g164650	Cre04.g219796	483332	2.06897e-06
Cre06.g254650	Cre14.g623300	483333	2.06897e-06
Cre03.g188200	Cre06.g269550	483333	2.06897e-06
Cre16.g667900	Cre07.g329550	483333	2.06897e-06
Cre17.g702451	Cre01.g050100	483333	2.06897e-06
Cre04.g212700	Cre16.g655600	483333	2.06897e-06
Cre12.g556950	Cre14.g608900	483333	2.06897e-06
Cre02.g118250	Cre06.g278097	483333	2.06897e-06
Cre11.g475100	Cre07.g348100	483334	2.06896e-06
Cre10.g429880	Cre07.g331650	483334	2.06896e-06
Cre02.g083750	Cre16.g671250	483335	2.06896e-06
Cre08.g375400	Cre06.g308350	483335	2.06896e-06
Cre03.g162701	Cre04.g228750	483335	2.06896e-06
Cre16.g692500	Cre01.g034300	483335	2.06896e-06
Cre06.g266950	Cre17.g722800	483335	2.06896e-06
Cre12.g520850	Cre17.g718800	483335	2.06896e-06
Cre16.g692250	Cre09.g394991	483335	2.06896e-06
Cre03.g201250	Cre18.g748547	483336	2.06896e-06
Cre03.g184151	Cre19.g750597	483337	2.06895e-06
Cre13.g580450	Cre01.g005750	483337	2.06895e-06
Cre07.g332250	Cre01.g026900	483339	2.06894e-06
Cre10.g464750	Cre12.g541750	483339	2.06894e-06
Cre12.g538801	Cre02.g095098	483339	2.06894e-06
Cre08.g364050	Cre14.g614151	483339	2.06894e-06
Cre02.g110150	Cre12.g546250	483339	2.06894e-06
Cre12.g517350	Cre16.g686789	483339	2.06894e-06
Cre01.g051174	Cre03.g145707	483340	2.06894e-06
Cre03.g179000	Cre02.g118400	483340	2.06894e-06
Cre09.g397734	Cre06.g298880	483340	2.06894e-06
Cre14.g632176	Cre16.g676200	483340	2.06894e-06
Cre06.g270850	Cre18.g749047	483340	2.06894e-06
Cre01.g010750	Cre12.g527450	483341	2.06893e-06
Cre02.g094150	Cre12.g492850	483341	2.06893e-06
Cre07.g345350	Cre16.g674152	483342	2.06893e-06
Cre02.g101550	Cre06.g301900	483342	2.06893e-06
Cre06.g293750	Cre06.g272850	483342	2.06893e-06
Cre11.g480950	Cre12.g556450	483342	2.06893e-06
Cre05.g247000	Cre03.g211297	483342	2.06893e-06
Cre16.g680232	Cre06.g261800	483342	2.06893e-06
Cre11.g481800	Cre03.g161350	483343	2.06892e-06
Cre12.g508150	Cre07.g335850	483343	2.06892e-06
Cre14.g614750	Cre16.g693204	483343	2.06892e-06
Cre01.g029450	Cre13.g574700	483344	2.06892e-06
Cre03.g197700	Cre04.g213652	483344	2.06892e-06
Cre06.g269100	Cre12.g532800	483344	2.06892e-06
Cre14.g620500	Cre01.g042352	483344	2.06892e-06
Cre01.g000050	Cre08.g381250	483344	2.06892e-06
Cre03.g163200	Cre16.g681450	483344	2.06892e-06
Cre04.g231516	Cre12.g485100	483344	2.06892e-06
Cre08.g358534	Cre10.g466000	483344	2.06892e-06
Cre13.g581150	Cre16.g688350	483344	2.06892e-06
Cre04.g220250	Cre01.g041855	483344	2.06892e-06
Cre03.g152450	Cre09.g406550	483345	2.06892e-06
Cre16.g695600	Cre16.g675950	483345	2.06892e-06
Cre01.g009575	Cre10.g430050	483345	2.06891e-06
Cre08.g378800	Cre13.g607800	483345	2.06891e-06
Cre01.g012200	Cre04.g223750	483346	2.06891e-06
Cre07.g354500	Cre08.g358573	483346	2.06891e-06
Cre02.g078831	Cre03.g152701	483346	2.06891e-06
Cre03.g209953	Cre12.g531250	483346	2.06891e-06
Cre06.g291500	Cre09.g410500	483346	2.06891e-06
Cre08.g358534	Cre13.g583250	483347	2.06891e-06
Cre09.g397475	Cre13.g564426	483347	2.06891e-06
Cre12.g534151	Cre16.g679900	483347	2.06891e-06
Cre16.g674890	Cre01.g035000	483347	2.06891e-06
Cre01.g002250	Cre17.g721200	483347	2.06891e-06
Cre03.g152450	Cre17.g730550	483347	2.06891e-06
Cre09.g401219	Cre08.g375850	483347	2.06891e-06
Cre13.g573000	Cre13.g587800	483348	2.0689e-06
Cre07.g325738	Cre02.g119050	483348	2.0689e-06
Cre09.g399552	Cre13.g587650	483348	2.0689e-06
Cre03.g177700	Cre17.g729400	483348	2.0689e-06
Cre05.g240650	Cre01.g003300	483349	2.0689e-06
Cre10.g436800	Cre11.g467762	483349	2.0689e-06
Cre14.g623800	Cre05.g247300	483349	2.0689e-06
Cre07.g321550	Cre14.g611051	483349	2.0689e-06
Cre12.g548050	Cre01.g030800	483349	2.0689e-06
Cre01.g048501	Cre10.g423850	483349	2.0689e-06
Cre03.g179300	Cre08.g385100	483350	2.0689e-06
Cre10.g455600	Cre13.g575333	483350	2.0689e-06
Cre14.g612350	Cre09.g394250	483350	2.0689e-06
Cre02.g103450	Cre03.g201439	483350	2.06889e-06
Cre13.g566200	Cre17.g740344	483350	2.06889e-06
Cre16.g680232	Cre01.g050050	483350	2.06889e-06
Cre10.g421550	Cre09.g409951	483350	2.06889e-06
Cre02.g079200	Cre12.g484100	483351	2.06889e-06
Cre03.g201250	Cre13.g571650	483351	2.06889e-06
Cre01.g012200	Cre10.g434850	483351	2.06889e-06
Cre03.g180800	Cre17.g713650	483351	2.06889e-06
Cre10.g455600	Cre12.g554700	483351	2.06889e-06
Cre12.g485950	Cre06.g305100	483351	2.06889e-06
Cre06.g289900	Cre08.g381250	483351	2.06889e-06
Cre07.g344668	Cre03.g192201	483352	2.06889e-06
Cre16.g675246	Cre02.g146050	483352	2.06889e-06
Cre06.g292650	Cre06.g270550	483352	2.06889e-06
Cre08.g364450	Cre09.g400850	483352	2.06889e-06
Cre03.g174200	Cre03.g184350	483352	2.06888e-06
Cre03.g189000	Cre04.g215500	483352	2.06888e-06
Cre06.g291500	Cre10.g449850	483352	2.06888e-06
Cre12.g560750	Cre09.g392171	483353	2.06888e-06
Cre10.g421550	Cre08.g371751	483353	2.06888e-06
Cre12.g540400	Cre17.g700000	483353	2.06888e-06
Cre07.g354500	Cre12.g525970	483353	2.06888e-06
Cre08.g378800	Cre12.g484350	483353	2.06888e-06
Cre02.g118250	Cre12.g502251	483353	2.06888e-06
Cre09.g386753	Cre08.g383000	483353	2.06888e-06
Cre03.g174200	Cre11.g468380	483354	2.06888e-06
Cre01.g034350	Cre08.g377251	483354	2.06888e-06
Cre08.g371052	Cre06.g278261	483354	2.06888e-06
Cre16.g695600	Cre12.g542050	483354	2.06888e-06
Cre17.g705950	Cre11.g467688	483354	2.06888e-06
Cre03.g174200	Cre15.g638303	483355	2.06887e-06
Cre06.g300600	Cre07.g314751	483355	2.06887e-06
Cre08.g358532	Cre17.g704750	483355	2.06887e-06
Cre13.g581150	Cre03.g204900	483355	2.06887e-06
Cre01.g022950	Cre06.g268800	483355	2.06887e-06
Cre11.g475100	Cre10.g419500	483355	2.06887e-06
Cre02.g109683	Cre12.g520850	483356	2.06887e-06
Cre17.g745697	Cre02.g079800	483356	2.06887e-06
Cre02.g108350	Cre06.g278202	483356	2.06887e-06
Cre03.g144747	Cre17.g739600	483357	2.06886e-06
Cre05.g240600	Cre05.g241400	483357	2.06886e-06
Cre16.g680232	Cre06.g279100	483358	2.06886e-06
Cre01.g070932	Cre12.g518000	483358	2.06886e-06
Cre17.g746547	Cre04.g213761	483359	2.06886e-06
Cre01.g034350	Cre13.g567250	483359	2.06885e-06
Cre11.g479450	Cre03.g165186	483359	2.06885e-06
Cre03.g152150	Cre08.g376250	483360	2.06885e-06
Cre03.g197350	Cre06.g297904	483360	2.06885e-06
Cre06.g266950	Cre07.g319500	483360	2.06885e-06
Cre07.g321200	Cre05.g234892	483360	2.06885e-06
Cre12.g534151	Cre04.g226200	483360	2.06885e-06
Cre16.g692500	Cre17.g725800	483360	2.06885e-06
Cre03.g197100	Cre07.g345500	483360	2.06885e-06
Cre07.g354500	Cre11.g467681	483361	2.06885e-06
Cre03.g177700	Cre14.g608150	483362	2.06884e-06
Cre12.g537671	Cre02.g084750	483363	2.06884e-06
Cre06.g270850	Cre10.g455900	483363	2.06884e-06
Cre13.g581150	Cre02.g109366	483363	2.06884e-06
Cre14.g633789	Cre10.g466900	483363	2.06884e-06
Cre13.g567250	Cre08.g378750	483364	2.06884e-06
Cre13.g583972	Cre13.g578800	483364	2.06884e-06
Cre12.g556950	Cre06.g278299	483364	2.06883e-06
Cre16.g678900	Cre09.g398067	483364	2.06883e-06
Cre10.g441300	Cre16.g653800	483365	2.06883e-06
Cre11.g475950	Cre11.g467578	483365	2.06883e-06
Cre06.g278159	Cre01.g031250	483365	2.06883e-06
Cre07.g330050	Cre08.g358567	483365	2.06883e-06
Cre07.g325738	Cre16.g687100	483366	2.06883e-06
Cre02.g111200	Cre12.g536800	483366	2.06882e-06
Cre12.g514400	Cre01.g011450	483366	2.06882e-06
Cre17.g696750	Cre10.g438783	483367	2.06882e-06
Cre17.g702351	Cre08.g373436	483367	2.06882e-06
Cre05.g241634	Cre12.g554929	483367	2.06882e-06
Cre03.g146027	Cre14.g625850	483367	2.06882e-06
Cre03.g180800	Cre10.g443150	483367	2.06882e-06
Cre11.g479450	Cre17.g736584	483367	2.06882e-06
Cre03.g185950	Cre03.g189250	483368	2.06882e-06
Cre16.g692500	Cre03.g156300	483368	2.06882e-06
Cre11.g478850	Cre01.g017600	483368	2.06882e-06
Cre16.g673250	Cre16.g676500	483368	2.06882e-06
Cre16.g683953	Cre07.g325500	483368	2.06882e-06
Cre04.g226400	Cre01.g007950	483369	2.06881e-06
Cre06.g293750	Cre14.g621800	483369	2.06881e-06
Cre03.g149201	Cre03.g179500	483369	2.06881e-06
Cre10.g464750	Cre02.g076466	483369	2.06881e-06
Cre01.g043550	Cre15.g638300	483369	2.06881e-06
Cre04.g228400	Cre05.g248000	483369	2.06881e-06
Cre12.g556400	Cre11.g467549	483369	2.06881e-06
Cre07.g344668	Cre16.g669950	483369	2.06881e-06
Cre12.g489000	Cre17.g699400	483369	2.06881e-06
Cre12.g515050	Cre17.g719834	483370	2.06881e-06
Cre17.g709550	Cre10.g438500	483370	2.06881e-06
Cre09.g392300	Cre06.g273750	483370	2.06881e-06
Cre15.g643700	Cre06.g282750	483370	2.06881e-06
Cre08.g364400	Cre17.g728450	483370	2.06881e-06
Cre16.g649433	Cre03.g163600	483371	2.0688e-06
Cre16.g695600	Cre05.g243650	483371	2.0688e-06
Cre11.g478850	Cre07.g325500	483372	2.0688e-06
Cre08.g383000	Cre12.g542400	483372	2.0688e-06
Cre08.g375400	Cre13.g585700	483372	2.0688e-06
Cre03.g153050	Cre10.g430250	483373	2.0688e-06
Cre05.g238250	Cre02.g076000	483373	2.0688e-06
Cre03.g194950	Cre09.g396549	483373	2.0688e-06
Cre07.g331475	Cre17.g708850	483373	2.0688e-06
Cre16.g686250	Cre08.g368800	483373	2.06879e-06
Cre01.g010750	Cre11.g467800	483373	2.06879e-06
Cre16.g686100	Cre02.g100200	483374	2.06879e-06
Cre02.g109650	Cre07.g317400	483374	2.06879e-06
Cre06.g275350	Cre12.g521650	483374	2.06879e-06
Cre01.g001600	Cre04.g213250	483374	2.06879e-06
Cre14.g614750	Cre03.g173900	483374	2.06879e-06
Cre08.g385350	Cre09.g398623	483375	2.06879e-06
Cre10.g429880	Cre12.g561050	483375	2.06879e-06
Cre02.g111200	Cre06.g270600	483376	2.06878e-06
Cre02.g145550	Cre04.g220100	483376	2.06878e-06
Cre12.g515050	Cre08.g376450	483376	2.06878e-06
Cre14.g610631	Cre11.g478400	483376	2.06878e-06
Cre13.g567250	Cre14.g633050	483376	2.06878e-06
Cre02.g145550	Cre16.g649466	483376	2.06878e-06
Cre19.g750947	Cre13.g586700	483376	2.06878e-06
Cre07.g353555	Cre08.g373878	483377	2.06878e-06
Cre17.g732901	Cre01.g036050	483377	2.06878e-06
Cre02.g112750	Cre11.g467620	483377	2.06878e-06
Cre08.g358534	Cre02.g147300	483377	2.06878e-06
Cre04.g221900	Cre08.g363100	483377	2.06878e-06
Cre12.g541777	Cre01.g059617	483377	2.06878e-06
Cre02.g087600	Cre08.g360250	483378	2.06878e-06
Cre16.g661650	Cre12.g499600	483378	2.06878e-06
Cre07.g331475	Cre03.g195410	483378	2.06877e-06
Cre16.g678900	Cre10.g432700	483378	2.06877e-06
Cre04.g219600	Cre08.g381650	483378	2.06877e-06
Cre03.g163200	Cre01.g039800	483379	2.06877e-06
Cre06.g262800	Cre09.g411700	483379	2.06877e-06
Cre07.g316600	Cre02.g119150	483379	2.06877e-06
Cre03.g197100	Cre13.g569700	483379	2.06877e-06
Cre03.g209953	Cre13.g577352	483379	2.06877e-06
Cre07.g329650	Cre12.g541300	483380	2.06877e-06
Cre03.g163200	Cre16.g681657	483380	2.06877e-06
Cre01.g034350	Cre03.g207900	483380	2.06876e-06
Cre13.g586450	Cre03.g181400	483380	2.06876e-06
Cre17.g702451	Cre07.g321150	483380	2.06876e-06
Cre01.g022950	Cre06.g277750	483381	2.06876e-06
Cre02.g083750	Cre09.g395200	483381	2.06876e-06
Cre03.g179000	Cre01.g042600	483381	2.06876e-06
Cre14.g620850	Cre02.g099050	483381	2.06876e-06
Cre04.g218400	Cre16.g692116	483382	2.06876e-06
Cre09.g387850	Cre08.g362550	483382	2.06876e-06
Cre03.g176651	Cre12.g485632	483382	2.06876e-06
Cre07.g344668	Cre02.g118125	483383	2.06875e-06
Cre09.g387850	Cre10.g420950	483383	2.06875e-06
Cre09.g410450	Cre13.g584700	483383	2.06875e-06
Cre03.g152450	Cre03.g204750	483383	2.06875e-06
Cre01.g014050	Cre06.g278108	483383	2.06875e-06
Cre02.g108450	Cre17.g727400	483383	2.06875e-06
Cre06.g250950	Cre15.g637282	483384	2.06875e-06
Cre05.g241634	Cre02.g108000	483384	2.06875e-06
Cre09.g386753	Cre14.g619850	483384	2.06875e-06
Cre01.g023100	Cre03.g179250	483386	2.06874e-06
Cre01.g000050	Cre16.g671450	483386	2.06874e-06
Cre03.g160700	Cre02.g074200	483386	2.06874e-06
Cre06.g285600	Cre15.g635998	483386	2.06874e-06
Cre04.g213650	Cre09.g413114	483386	2.06874e-06
Cre03.g149350	Cre07.g336250	483386	2.06874e-06
Cre05.g242650	Cre14.g632799	483387	2.06874e-06
Cre06.g278136	Cre16.g668650	483387	2.06874e-06
Cre02.g091550	Cre06.g288900	483387	2.06874e-06
Cre01.g022950	Cre01.g025100	483387	2.06873e-06
Cre02.g078700	Cre13.g570900	483387	2.06873e-06
Cre02.g085150	Cre02.g095750	483388	2.06873e-06
Cre02.g103450	Cre01.g002050	483388	2.06873e-06
Cre16.g675246	Cre09.g397550	483388	2.06873e-06
Cre06.g266950	Cre14.g632076	483388	2.06873e-06
Cre08.g364400	Cre11.g467527	483388	2.06873e-06
Cre03.g144747	Cre18.g749247	483389	2.06873e-06
Cre12.g489000	Cre17.g734789	483389	2.06873e-06
Cre17.g732901	Cre16.g682369	483389	2.06873e-06
Cre06.g262800	Cre09.g410332	483389	2.06873e-06
Cre01.g052300	Cre07.g322700	483390	2.06872e-06
Cre03.g212641	Cre04.g217929	483390	2.06872e-06
Cre12.g508150	Cre16.g662000	483390	2.06872e-06
Cre13.g571200	Cre16.g668451	483390	2.06872e-06
Cre02.g104700	Cre02.g116300	483390	2.06872e-06
Cre04.g211700	Cre12.g554100	483391	2.06872e-06
Cre16.g653258	Cre16.g678094	483391	2.06872e-06
Cre06.g292650	Cre04.g221350	483391	2.06872e-06
Cre03.g145407	Cre14.g620450	483391	2.06872e-06
Cre11.g467577	Cre01.g024950	483391	2.06872e-06
Cre17.g705950	Cre07.g343600	483391	2.06872e-06
Cre02.g079200	Cre10.g443450	483391	2.06872e-06
Cre03.g188200	Cre08.g377500	483392	2.06872e-06
Cre03.g162701	Cre16.g655430	483392	2.06871e-06
Cre13.g572950	Cre02.g116800	483392	2.06871e-06
Cre12.g514250	Cre01.g041650	483392	2.06871e-06
Cre16.g680050	Cre15.g634600	483393	2.06871e-06
Cre17.g714229	Cre12.g549550	483393	2.06871e-06
Cre05.g247000	Cre12.g546950	483393	2.06871e-06
Cre03.g183350	Cre05.g234700	483394	2.06871e-06
Cre04.g211700	Cre02.g098300	483394	2.06871e-06
Cre05.g247000	Cre14.g624476	483394	2.06871e-06
Cre02.g087551	Cre07.g339104	483394	2.06871e-06
Cre03.g172800	Cre05.g240400	483394	2.06871e-06
Cre06.g293750	Cre10.g461700	483394	2.06871e-06
Cre12.g520650	Cre03.g159350	483394	2.06871e-06
Cre16.g675246	Cre01.g022650	483394	2.06871e-06
Cre08.g358532	Cre02.g075400	483394	2.06871e-06
Cre02.g109683	Cre09.g411900	483394	2.0687e-06
Cre03.g183350	Cre16.g657550	483395	2.0687e-06
Cre14.g612350	Cre12.g489152	483395	2.0687e-06
Cre03.g177700	Cre03.g180650	483395	2.0687e-06
Cre17.g745697	Cre08.g360700	483395	2.0687e-06
Cre16.g672400	Cre08.g367750	483396	2.0687e-06
Cre02.g084550	Cre12.g548250	483396	2.0687e-06
Cre07.g331475	Cre26.g756697	483396	2.0687e-06
Cre17.g702451	Cre07.g329000	483396	2.0687e-06
Cre14.g610631	Cre07.g336400	483397	2.06869e-06
Cre12.g515050	Cre12.g525990	483397	2.06869e-06
Cre08.g358532	Cre12.g518100	483398	2.06869e-06
Cre08.g378450	Cre02.g095117	483398	2.06869e-06
Cre02.g101850	Cre14.g621400	483398	2.06869e-06
Cre03.g188200	Cre16.g668050	483398	2.06869e-06
Cre03.g174150	Cre03.g182600	483398	2.06869e-06
Cre10.g436800	Cre07.g325749	483399	2.06869e-06
Cre01.g000050	Cre05.g232300	483399	2.06868e-06
Cre17.g729600	Cre06.g256650	483399	2.06868e-06
Cre01.g012200	Cre01.g014800	483399	2.06868e-06
Cre04.g213650	Cre13.g564426	483400	2.06868e-06
Cre05.g247000	Cre14.g628150	483400	2.06868e-06
Cre16.g675100	Cre13.g580150	483400	2.06868e-06
Cre01.g002250	Cre02.g079250	483400	2.06868e-06
Cre03.g212977	Cre10.g462850	483400	2.06868e-06
Cre12.g485950	Cre04.g225750	483400	2.06868e-06
Cre02.g101850	Cre12.g514600	483400	2.06868e-06
Cre05.g242650	Cre12.g491500	483400	2.06868e-06
Cre14.g609350	Cre16.g662800	483400	2.06868e-06
Cre07.g331475	Cre17.g713260	483401	2.06868e-06
Cre12.g556950	Cre01.g055473	483401	2.06868e-06
Cre03.g172800	Cre01.g045850	483401	2.06868e-06
Cre02.g108350	Cre01.g053360	483401	2.06867e-06
Cre08.g375400	Cre10.g430650	483402	2.06867e-06
Cre08.g378450	Cre09.g406150	483402	2.06867e-06
Cre11.g478850	Cre02.g095144	483402	2.06867e-06
Cre12.g508150	Cre14.g612700	483402	2.06867e-06
Cre16.g679050	Cre16.g694403	483402	2.06867e-06
Cre16.g650400	Cre06.g305251	483402	2.06867e-06
Cre11.g475100	Cre01.g042900	483403	2.06867e-06
Cre12.g557300	Cre12.g507450	483404	2.06866e-06
Cre01.g009575	Cre17.g735021	483404	2.06866e-06
Cre06.g254650	Cre14.g627900	483404	2.06866e-06
Cre03.g162701	Cre07.g325650	483404	2.06866e-06
Cre02.g101850	Cre06.g306900	483405	2.06866e-06
Cre05.g240650	Cre06.g279350	483405	2.06866e-06
Cre03.g212977	Cre04.g220550	483405	2.06866e-06
Cre06.g297150	Cre11.g467631	483405	2.06866e-06
Cre15.g639350	Cre06.g258250	483405	2.06866e-06
Cre02.g112750	Cre02.g110850	483406	2.06866e-06
Cre07.g329650	Cre12.g507400	483406	2.06865e-06
Cre08.g371052	Cre10.g466300	483406	2.06865e-06
Cre12.g502650	Cre13.g577026	483406	2.06865e-06
Cre02.g094150	Cre16.g694800	483407	2.06865e-06
Cre02.g118250	Cre03.g211185	483407	2.06865e-06
Cre14.g612100	Cre18.g749347	483407	2.06865e-06
Cre12.g556950	Cre03.g171751	483407	2.06865e-06
Cre07.g318050	Cre12.g545000	483407	2.06865e-06
Cre16.g680050	Cre12.g528300	483408	2.06865e-06
Cre11.g467581	Cre12.g531800	483408	2.06865e-06
Cre10.g454850	Cre06.g291450	483408	2.06864e-06
Cre12.g514400	Cre06.g268700	483408	2.06864e-06
Cre08.g371052	Cre08.g381075	483409	2.06864e-06
Cre02.g096300	Cre09.g392803	483409	2.06864e-06
Cre12.g502700	Cre17.g740261	483409	2.06864e-06
Cre04.g213650	Cre10.g425300	483409	2.06864e-06
Cre17.g738632	Cre17.g746947	483409	2.06864e-06
Cre10.g454850	Cre05.g243850	483410	2.06864e-06
Cre07.g344668	Cre14.g618750	483410	2.06864e-06
Cre02.g097850	Cre16.g659600	483410	2.06864e-06
Cre07.g345050	Cre09.g396289	483410	2.06864e-06
Cre02.g087551	Cre16.g685550	483413	2.06863e-06
Cre09.g399067	Cre02.g112850	483413	2.06863e-06
Cre13.g586450	Cre13.g603225	483413	2.06863e-06
Cre02.g145550	Cre04.g227050	483413	2.06862e-06
Cre03.g172800	Cre02.g074900	483413	2.06862e-06
Cre06.g304250	Cre17.g706550	483413	2.06862e-06
Cre12.g510200	Cre09.g393550	483413	2.06862e-06
Cre03.g209953	Cre14.g626400	483414	2.06862e-06
Cre06.g278136	Cre16.g657200	483414	2.06862e-06
Cre07.g340450	Cre02.g093401	483415	2.06862e-06
Cre12.g537671	Cre12.g494000	483415	2.06862e-06
Cre03.g189850	Cre01.g013750	483415	2.06862e-06
Cre06.g275500	Cre01.g027350	483415	2.06862e-06
Cre12.g508150	Cre11.g467781	483415	2.06862e-06
Cre07.g353555	Cre02.g089000	483415	2.06861e-06
Cre10.g448700	Cre17.g711526	483416	2.06861e-06
Cre05.g241634	Cre07.g351950	483417	2.06861e-06
Cre12.g495100	Cre02.g091700	483417	2.06861e-06
Cre02.g103800	Cre13.g570200	483417	2.06861e-06
Cre07.g341800	Cre17.g697500	483417	2.06861e-06
Cre04.g218400	Cre06.g275400	483417	2.06861e-06
Cre14.g609350	Cre05.g232003	483417	2.06861e-06
Cre02.g101300	Cre14.g608550	483417	2.06861e-06
Cre16.g667150	Cre03.g207800	483417	2.06861e-06
Cre07.g321200	Cre02.g073850	483418	2.0686e-06
Cre12.g514250	Cre16.g658850	483418	2.0686e-06
Cre15.g639350	Cre03.g194616	483418	2.0686e-06
Cre05.g247000	Cre04.g228000	483418	2.0686e-06
Cre02.g145550	Cre03.g152800	483418	2.0686e-06
Cre12.g540400	Cre12.g555000	483419	2.0686e-06
Cre03.g174200	Cre07.g344400	483419	2.0686e-06
Cre12.g523000	Cre08.g359650	483419	2.0686e-06
Cre17.g702650	Cre12.g538850	483419	2.0686e-06
Cre06.g283200	Cre12.g489000	483419	2.0686e-06
Cre12.g502700	Cre12.g512350	483419	2.0686e-06
Cre17.g705950	Cre04.g225700	483420	2.0686e-06
Cre07.g325738	Cre13.g606950	483420	2.06859e-06
Cre03.g149350	Cre07.g343789	483420	2.06859e-06
Cre05.g241634	Cre11.g467782	483421	2.06859e-06
Cre03.g149350	Cre14.g624000	483421	2.06859e-06
Cre03.g198800	Cre12.g561450	483422	2.06859e-06
Cre01.g023100	Cre09.g402212	483422	2.06859e-06
Cre07.g321200	Cre02.g092150	483422	2.06859e-06
Cre06.g261450	Cre17.g721517	483422	2.06859e-06
Cre04.g231516	Cre01.g053288	483422	2.06858e-06
Cre01.g022950	Cre16.g691439	483423	2.06858e-06
Cre08.g377200	Cre09.g389838	483423	2.06858e-06
Cre03.g144424	Cre01.g065457	483423	2.06858e-06
Cre06.g292650	Cre16.g681051	483423	2.06858e-06
Cre07.g323000	Cre16.g661400	483423	2.06858e-06
Cre03.g200431	Cre08.g362950	483423	2.06858e-06
Cre03.g179300	Cre09.g407501	483423	2.06858e-06
Cre09.g411950	Cre09.g399914	483423	2.06858e-06
Cre14.g620850	Cre12.g545703	483424	2.06858e-06
Cre02.g110550	Cre02.g107800	483424	2.06858e-06
Cre09.g390000	Cre09.g400404	483424	2.06858e-06
Cre17.g709550	Cre16.g650625	483424	2.06858e-06
Cre04.g231516	Cre01.g022800	483425	2.06857e-06
Cre01.g012200	Cre07.g326350	483425	2.06857e-06
Cre10.g446450	Cre09.g393300	483425	2.06857e-06
Cre02.g083750	Cre16.g679300	483425	2.06857e-06
Cre10.g418600	Cre02.g083100	483426	2.06857e-06
Cre02.g144800	Cre12.g537900	483426	2.06857e-06
Cre16.g675246	Cre03.g203600	483426	2.06857e-06
Cre12.g502700	Cre06.g298350	483426	2.06857e-06
Cre08.g378450	Cre14.g610000	483427	2.06857e-06
Cre03.g176651	Cre04.g222402	483427	2.06857e-06
Cre01.g003376	Cre06.g278125	483427	2.06856e-06
Cre11.g480950	Cre12.g521000	483427	2.06856e-06
Cre14.g630376	Cre03.g202400	483428	2.06856e-06
Cre17.g696750	Cre06.g278107	483428	2.06856e-06
Cre09.g411600	Cre03.g144544	483429	2.06856e-06
Cre02.g101300	Cre08.g370450	483429	2.06856e-06
Cre13.g590350	Cre02.g116250	483429	2.06856e-06
Cre10.g421550	Cre13.g583935	483429	2.06856e-06
Cre09.g410450	Cre10.g439150	483429	2.06856e-06
Cre06.g270850	Cre17.g745347	483429	2.06855e-06
Cre06.g275500	Cre17.g727450	483430	2.06855e-06
Cre02.g079200	Cre08.g358532	483430	2.06855e-06
Cre04.g211700	Cre02.g073900	483430	2.06855e-06
Cre13.g581150	Cre09.g406200	483430	2.06855e-06
Cre16.g662350	Cre06.g265000	483430	2.06855e-06
Cre08.g361400	Cre10.g430250	483430	2.06855e-06
Cre06.g284000	Cre07.g331450	483431	2.06855e-06
Cre14.g609350	Cre05.g236750	483431	2.06855e-06
Cre17.g732901	Cre12.g501550	483431	2.06855e-06
Cre12.g517451	Cre06.g301750	483431	2.06855e-06
Cre08.g375400	Cre13.g578400	483432	2.06854e-06
Cre05.g240600	Cre01.g004750	483432	2.06854e-06
Cre02.g112750	Cre11.g468400	483432	2.06854e-06
Cre13.g580450	Cre03.g144687	483433	2.06854e-06
Cre01.g010750	Cre07.g337450	483433	2.06854e-06
Cre05.g243000	Cre01.g030950	483433	2.06854e-06
Cre11.g469400	Cre02.g110800	483433	2.06854e-06
Cre03.g184151	Cre09.g402849	483433	2.06854e-06
Cre04.g212700	Cre03.g164650	483433	2.06854e-06
Cre11.g480950	Cre17.g712950	483433	2.06854e-06
Cre02.g103450	Cre05.g233100	483433	2.06854e-06
Cre04.g218400	Cre14.g613700	483434	2.06853e-06
Cre11.g479450	Cre12.g496950	483434	2.06853e-06
Cre06.g275350	Cre07.g331100	483434	2.06853e-06
Cre01.g009575	Cre08.g373300	483435	2.06853e-06
Cre08.g358534	Cre15.g640200	483435	2.06853e-06
Cre02.g112750	Cre09.g402330	483435	2.06853e-06
Cre16.g661650	Cre06.g254240	483435	2.06853e-06
Cre03.g185950	Cre03.g207000	483435	2.06853e-06
Cre12.g556950	Cre13.g579300	483435	2.06853e-06
Cre03.g188200	Cre17.g697250	483435	2.06853e-06
Cre06.g266950	Cre01.g055477	483436	2.06853e-06
Cre11.g479450	Cre03.g205809	483436	2.06853e-06
Cre15.g639350	Cre17.g742700	483436	2.06853e-06
Cre14.g614750	Cre16.g658650	483436	2.06853e-06
Cre02.g111200	Cre13.g567300	483437	2.06852e-06
Cre03.g146027	Cre01.g040150	483437	2.06852e-06
Cre06.g278181	Cre17.g731300	483437	2.06852e-06
Cre03.g184151	Cre16.g693500	483437	2.06852e-06
Cre07.g352600	Cre12.g546400	483437	2.06852e-06
Cre14.g631750	Cre11.g467766	483437	2.06852e-06
Cre06.g305850	Cre06.g310100	483437	2.06852e-06
Cre10.g446450	Cre06.g278116	483437	2.06852e-06
Cre01.g034350	Cre07.g330350	483437	2.06852e-06
Cre09.g387150	Cre09.g389700	483438	2.06852e-06
Cre10.g453500	Cre13.g590400	483438	2.06852e-06
Cre10.g430750	Cre12.g557928	483438	2.06852e-06
Cre09.g413050	Cre03.g189350	483438	2.06852e-06
Cre19.g750947	Cre07.g338800	483438	2.06852e-06
Cre07.g345350	Cre03.g200350	483439	2.06852e-06
Cre04.g213650	Cre08.g370050	483439	2.06851e-06
Cre02.g112750	Cre03.g207650	483439	2.06851e-06
Cre02.g100100	Cre13.g602700	483440	2.06851e-06
Cre02.g104700	Cre03.g156650	483440	2.06851e-06
Cre02.g100100	Cre09.g401812	483440	2.06851e-06
Cre14.g621172	Cre15.g637700	483440	2.06851e-06
Cre02.g118250	Cre09.g388400	483440	2.06851e-06
Cre11.g480950	Cre05.g243352	483441	2.06851e-06
Cre02.g101300	Cre30.g758097	483441	2.0685e-06
Cre06.g255450	Cre17.g737351	483442	2.0685e-06
Cre14.g612350	Cre15.g636004	483442	2.0685e-06
Cre03.g148250	Cre02.g099150	483442	2.0685e-06
Cre12.g502678	Cre09.g400700	483442	2.0685e-06
Cre09.g413050	Cre12.g520173	483444	2.06849e-06
Cre11.g480950	Cre01.g027000	483444	2.06849e-06
Cre03.g210625	Cre02.g105650	483444	2.06849e-06
Cre06.g291500	Cre13.g590800	483444	2.06849e-06
Cre01.g051174	Cre10.g426335	483445	2.06849e-06
Cre09.g397475	Cre05.g242050	483445	2.06849e-06
Cre11.g469400	Cre03.g143887	483445	2.06849e-06
Cre06.g266950	Cre07.g319226	483445	2.06849e-06
Cre06.g292650	Cre12.g495450	483445	2.06849e-06
Cre03.g164650	Cre05.g242301	483445	2.06849e-06
Cre02.g075650	Cre07.g339000	483446	2.06849e-06
Cre07.g329650	Cre08.g358500	483446	2.06848e-06
Cre09.g413050	Cre04.g228625	483446	2.06848e-06
Cre03.g189850	Cre12.g547450	483447	2.06848e-06
Cre17.g709550	Cre06.g306300	483447	2.06848e-06
Cre02.g103450	Cre17.g725100	483447	2.06848e-06
Cre10.g421550	Cre02.g120150	483447	2.06848e-06
Cre14.g620850	Cre08.g363600	483448	2.06848e-06
Cre01.g043550	Cre19.g750497	483448	2.06848e-06
Cre12.g541777	Cre03.g194400	483448	2.06847e-06
Cre13.g581150	Cre16.g675850	483448	2.06847e-06
Cre07.g351500	Cre06.g257950	483449	2.06847e-06
Cre03.g144747	Cre12.g513254	483449	2.06847e-06
Cre12.g489000	Cre13.g606300	483449	2.06847e-06
Cre02.g078831	Cre06.g258600	483449	2.06847e-06
Cre03.g163200	Cre04.g217914	483449	2.06847e-06
Cre03.g184151	Cre16.g695700	483449	2.06847e-06
Cre06.g285600	Cre10.g454850	483450	2.06847e-06
Cre09.g386753	Cre04.g225250	483450	2.06847e-06
Cre11.g475100	Cre06.g263850	483450	2.06847e-06
Cre08.g378800	Cre13.g576500	483450	2.06846e-06
Cre01.g043550	Cre17.g697800	483451	2.06846e-06
Cre06.g305200	Cre07.g336000	483451	2.06846e-06
Cre01.g070932	Cre17.g698200	483452	2.06846e-06
Cre03.g145407	Cre14.g628600	483452	2.06846e-06
Cre03.g160600	Cre09.g386912	483452	2.06846e-06
Cre07.g353700	Cre12.g540150	483453	2.06846e-06
Cre02.g078700	Cre12.g552400	483453	2.06845e-06
Cre03.g149201	Cre09.g399104	483453	2.06845e-06
Cre07.g331475	Cre03.g144827	483453	2.06845e-06
Cre05.g242600	Cre05.g247851	483454	2.06845e-06
Cre05.g240600	Cre17.g721450	483455	2.06844e-06
Cre02.g101550	Cre12.g554650	483456	2.06844e-06
Cre04.g212100	Cre16.g685200	483456	2.06844e-06
Cre05.g240600	Cre12.g491000	483456	2.06844e-06
Cre02.g144800	Cre13.g603700	483456	2.06844e-06
Cre02.g100100	Cre12.g558550	483456	2.06844e-06
Cre01.g023100	Cre08.g359133	483457	2.06844e-06
Cre07.g332250	Cre09.g408100	483457	2.06844e-06
Cre16.g686250	Cre07.g320000	483457	2.06844e-06
Cre02.g145550	Cre02.g097450	483458	2.06843e-06
Cre02.g097850	Cre09.g397350	483458	2.06843e-06
Cre03.g197100	Cre05.g247250	483458	2.06843e-06
Cre12.g537671	Cre03.g169450	483458	2.06843e-06
Cre11.g469400	Cre03.g200651	483458	2.06843e-06
Cre13.g567250	Cre16.g686202	483459	2.06843e-06
Cre12.g523000	Cre01.g023773	483459	2.06843e-06
Cre16.g654550	Cre03.g206250	483459	2.06843e-06
Cre08.g371052	Cre06.g268150	483459	2.06843e-06
Cre09.g392542	Cre01.g001800	483460	2.06843e-06
Cre09.g397475	Cre12.g519700	483460	2.06843e-06
Cre10.g418600	Cre09.g412750	483460	2.06843e-06
Cre14.g614750	Cre11.g476376	483460	2.06843e-06
Cre09.g387150	Cre01.g009350	483460	2.06842e-06
Cre09.g390000	Cre12.g511150	483460	2.06842e-06
Cre01.g009575	Cre14.g631800	483460	2.06842e-06
Cre13.g606750	Cre03.g206350	483460	2.06842e-06
Cre13.g606750	Cre06.g278270	483461	2.06842e-06
Cre06.g285600	Cre10.g425850	483461	2.06842e-06
Cre09.g386753	Cre06.g297900	483461	2.06842e-06
Cre06.g304250	Cre03.g205650	483462	2.06842e-06
Cre17.g696300	Cre07.g331114	483462	2.06842e-06
Cre17.g709550	Cre06.g291200	483462	2.06842e-06
Cre16.g650400	Cre03.g204250	483462	2.06841e-06
Cre03.g146267	Cre08.g382100	483463	2.06841e-06
Cre03.g176651	Cre10.g427150	483463	2.06841e-06
Cre02.g091550	Cre04.g217200	483463	2.06841e-06
Cre05.g242600	Cre16.g685550	483463	2.06841e-06
Cre06.g289900	Cre12.g493550	483463	2.06841e-06
Cre10.g421550	Cre08.g358581	483464	2.06841e-06
Cre13.g590350	Cre02.g119950	483464	2.06841e-06
Cre02.g101550	Cre12.g537450	483464	2.06841e-06
Cre06.g291500	Cre12.g553250	483464	2.06841e-06
Cre03.g152150	Cre05.g236600	483464	2.0684e-06
Cre10.g450500	Cre17.g735600	483464	2.0684e-06
Cre14.g621172	Cre14.g625600	483464	2.0684e-06
Cre13.g590350	Cre16.g658526	483465	2.0684e-06
Cre07.g344668	Cre02.g089000	483466	2.0684e-06
Cre08.g383000	Cre10.g438750	483466	2.0684e-06
Cre06.g256200	Cre11.g481150	483466	2.0684e-06
Cre13.g606750	Cre02.g076200	483467	2.0684e-06
Cre01.g003376	Cre49.g761297	483467	2.06839e-06
Cre02.g118250	Cre06.g255150	483467	2.06839e-06
Cre13.g572950	Cre17.g706350	483467	2.06839e-06
Cre07.g318050	Cre10.g442050	483467	2.06839e-06
Cre15.g635100	Cre08.g376450	483467	2.06839e-06
Cre03.g162701	Cre08.g362450	483467	2.06839e-06
Cre11.g475950	Cre46.g761047	483468	2.06839e-06
Cre04.g228400	Cre06.g303850	483468	2.06839e-06
Cre06.g264400	Cre02.g143567	483468	2.06839e-06
Cre14.g614750	Cre13.g564050	483468	2.06839e-06
Cre08.g378450	Cre17.g744697	483468	2.06839e-06
Cre16.g679050	Cre04.g224826	483468	2.06839e-06
Cre12.g495100	Cre04.g227650	483469	2.06839e-06
Cre02.g145550	Cre03.g192450	483469	2.06838e-06
Cre14.g614750	Cre13.g584170	483469	2.06838e-06
Cre01.g004600	Cre12.g494500	483469	2.06838e-06
Cre02.g109683	Cre07.g319100	483470	2.06838e-06
Cre06.g254650	Cre01.g023100	483470	2.06838e-06
Cre06.g289900	Cre07.g355950	483470	2.06838e-06
Cre03.g176651	Cre10.g434800	483470	2.06838e-06
Cre04.g226400	Cre02.g143450	483470	2.06838e-06
Cre17.g745697	Cre08.g383101	483471	2.06838e-06
Cre02.g085150	Cre12.g520000	483471	2.06838e-06
Cre16.g679050	Cre16.g689983	483471	2.06838e-06
Cre02.g111200	Cre18.g748897	483471	2.06838e-06
Cre09.g411950	Cre12.g552402	483471	2.06838e-06
Cre10.g421550	Cre12.g506600	483472	2.06837e-06
Cre02.g146629	Cre04.g216850	483473	2.06837e-06
Cre07.g329650	Cre17.g739550	483473	2.06837e-06
Cre13.g572950	Cre17.g710871	483474	2.06837e-06
Cre14.g612350	Cre04.g213251	483474	2.06837e-06
Cre03.g160700	Cre02.g078600	483474	2.06836e-06
Cre13.g580450	Cre10.g458500	483474	2.06836e-06
Cre01.g022950	Cre07.g342250	483474	2.06836e-06
Cre10.g446850	Cre03.g152701	483474	2.06836e-06
Cre01.g051174	Cre02.g078966	483474	2.06836e-06
Cre03.g212641	Cre10.g420250	483475	2.06836e-06
Cre10.g421550	Cre16.g687850	483475	2.06836e-06
Cre03.g163200	Cre07.g326650	483475	2.06836e-06
Cre13.g583972	Cre04.g217934	483475	2.06836e-06
Cre03.g193900	Cre17.g738550	483476	2.06836e-06
Cre14.g631750	Cre03.g182700	483476	2.06835e-06
Cre03.g177700	Cre16.g657200	483477	2.06835e-06
Cre01.g002250	Cre14.g609926	483478	2.06835e-06
Cre03.g160700	Cre12.g552850	483478	2.06835e-06
Cre13.g573000	Cre10.g464800	483479	2.06834e-06
Cre06.g297150	Cre12.g525600	483479	2.06834e-06
Cre07.g318050	Cre12.g488050	483479	2.06834e-06
Cre09.g397734	Cre16.g675600	483479	2.06834e-06
Cre10.g433350	Cre09.g400850	483479	2.06834e-06
Cre02.g096300	Cre14.g630500	483479	2.06834e-06
Cre02.g101850	Cre11.g467720	483480	2.06834e-06
Cre03.g172800	Cre06.g255550	483480	2.06834e-06
Cre01.g033900	Cre03.g144264	483480	2.06834e-06
Cre06.g275550	Cre13.g569900	483481	2.06833e-06
Cre13.g566200	Cre03.g161301	483481	2.06833e-06
Cre03.g174200	Cre13.g570801	483481	2.06833e-06
Cre03.g174150	Cre16.g683371	483481	2.06833e-06
Cre13.g590350	Cre16.g689650	483481	2.06833e-06
Cre06.g292650	Cre09.g412050	483482	2.06833e-06
Cre01.g008200	Cre11.g467694	483482	2.06833e-06
Cre01.g033900	Cre14.g614850	483482	2.06833e-06
Cre03.g162701	Cre12.g517900	483482	2.06833e-06
Cre03.g174200	Cre01.g024950	483482	2.06833e-06
Cre08.g385350	Cre01.g013750	483482	2.06833e-06
Cre12.g516050	Cre03.g205100	483482	2.06833e-06
Cre02.g101500	Cre06.g291850	483482	2.06833e-06
Cre03.g144424	Cre10.g425550	483482	2.06833e-06
Cre10.g464750	Cre03.g152200	483482	2.06833e-06
Cre01.g029450	Cre02.g095049	483483	2.06833e-06
Cre16.g677382	Cre19.g750797	483483	2.06833e-06
Cre17.g742700	Cre12.g518150	483483	2.06833e-06
Cre08.g373346	Cre03.g198224	483483	2.06833e-06
Cre03.g145407	Cre16.g685389	483483	2.06832e-06
Cre10.g450500	Cre16.g679669	483484	2.06832e-06
Cre12.g502650	Cre01.g052800	483484	2.06832e-06
Cre10.g453500	Cre05.g242550	483484	2.06832e-06
Cre08.g364450	Cre11.g479383	483484	2.06832e-06
Cre02.g075650	Cre02.g142351	483485	2.06832e-06
Cre12.g515050	Cre06.g277450	483485	2.06832e-06
Cre16.g686100	Cre12.g495500	483485	2.06832e-06
Cre07.g331475	Cre07.g334450	483486	2.06831e-06
Cre03.g188200	Cre01.g034250	483486	2.06831e-06
Cre14.g621172	Cre17.g697950	483486	2.06831e-06
Cre06.g270850	Cre13.g591150	483486	2.06831e-06
Cre09.g400441	Cre06.g294500	483486	2.06831e-06
Cre11.g467581	Cre04.g217450	483486	2.06831e-06
Cre12.g515050	Cre16.g689150	483486	2.06831e-06
Cre12.g538801	Cre12.g540050	483486	2.06831e-06
Cre03.g194950	Cre16.g651300	483487	2.06831e-06
Cre06.g266850	Cre12.g521550	483487	2.06831e-06
Cre01.g008200	Cre09.g410300	483487	2.06831e-06
Cre08.g378450	Cre13.g579950	483487	2.06831e-06
Cre14.g630376	Cre11.g467772	483487	2.06831e-06
Cre16.g695600	Cre17.g715700	483487	2.06831e-06
Cre08.g364450	Cre13.g564700	483487	2.06831e-06
Cre09.g393284	Cre03.g197250	483487	2.06831e-06
Cre02.g101300	Cre08.g382560	483488	2.06831e-06
Cre04.g221900	Cre03.g210737	483488	2.06831e-06
Cre02.g084550	Cre09.g393700	483488	2.0683e-06
Cre08.g364400	Cre10.g418100	483488	2.0683e-06
Cre11.g476200	Cre03.g202600	483488	2.0683e-06
Cre03.g158550	Cre03.g204350	483488	2.0683e-06
Cre06.g264400	Cre17.g727350	483488	2.0683e-06
Cre09.g402350	Cre12.g497150	483489	2.0683e-06
Cre12.g557300	Cre02.g099050	483489	2.0683e-06
Cre16.g678900	Cre06.g284100	483489	2.0683e-06
Cre02.g084550	Cre06.g249500	483489	2.0683e-06
Cre12.g537671	Cre06.g310300	483489	2.0683e-06
Cre02.g118250	Cre02.g088800	483489	2.0683e-06
Cre06.g300600	Cre12.g530500	483490	2.06829e-06
Cre07.g354500	Cre16.g686203	483490	2.06829e-06
Cre16.g650400	Cre16.g680600	483490	2.06829e-06
Cre16.g692250	Cre03.g204601	483490	2.06829e-06
Cre10.g421021	Cre03.g151250	483491	2.06829e-06
Cre17.g702650	Cre03.g178100	483491	2.06829e-06
Cre02.g091550	Cre05.g230950	483492	2.06829e-06
Cre07.g351500	Cre06.g295450	483492	2.06829e-06
Cre06.g305850	Cre17.g711450	483492	2.06829e-06
Cre03.g179300	Cre15.g635150	483492	2.06829e-06
Cre02.g103800	Cre03.g158200	483493	2.06828e-06
Cre14.g612350	Cre01.g026016	483493	2.06828e-06
Cre16.g689535	Cre12.g495850	483493	2.06828e-06
Cre03.g185950	Cre11.g469600	483493	2.06828e-06
Cre03.g189000	Cre16.g682750	483493	2.06828e-06
Cre17.g702451	Cre03.g154425	483493	2.06828e-06
Cre07.g352600	Cre16.g684939	483493	2.06828e-06
Cre10.g460400	Cre09.g396500	483493	2.06828e-06
Cre19.g750947	Cre10.g443250	483494	2.06828e-06
Cre02.g108450	Cre02.g095059	483494	2.06828e-06
Cre03.g174150	Cre12.g496350	483495	2.06827e-06
Cre14.g614400	Cre16.g682369	483495	2.06827e-06
Cre09.g389750	Cre23.g754647	483495	2.06827e-06
Cre10.g430750	Cre13.g591000	483495	2.06827e-06
Cre11.g467577	Cre06.g280450	483495	2.06827e-06
Cre05.g241636	Cre02.g087500	483496	2.06827e-06
Cre16.g667900	Cre02.g076987	483496	2.06827e-06
Cre13.g567250	Cre12.g530350	483496	2.06827e-06
Cre06.g305200	Cre04.g228350	483496	2.06827e-06
Cre14.g630376	Cre06.g254800	483496	2.06827e-06
Cre06.g270850	Cre03.g172200	483497	2.06827e-06
Cre16.g667150	Cre12.g485500	483497	2.06827e-06
Cre03.g189850	Cre02.g144008	483497	2.06827e-06
Cre08.g361400	Cre07.g347000	483497	2.06827e-06
Cre11.g469400	Cre02.g102450	483497	2.06826e-06
Cre12.g534450	Cre12.g536950	483497	2.06826e-06
Cre10.g421550	Cre24.g755347	483498	2.06826e-06
Cre06.g261450	Cre12.g535650	483498	2.06826e-06
Cre07.g352600	Cre12.g490300	483498	2.06826e-06
Cre16.g650400	Cre03.g205950	483498	2.06826e-06
Cre10.g421021	Cre01.g025900	483498	2.06826e-06
Cre13.g566200	Cre10.g440600	483498	2.06826e-06
Cre02.g108450	Cre06.g297082	483499	2.06826e-06
Cre08.g377200	Cre16.g694704	483499	2.06826e-06
Cre09.g411600	Cre08.g382825	483499	2.06826e-06
Cre16.g654550	Cre03.g201000	483499	2.06826e-06
Cre10.g429880	Cre09.g406851	483499	2.06826e-06
Cre16.g667900	Cre11.g479800	483499	2.06826e-06
Cre06.g250950	Cre02.g143392	483500	2.06825e-06
Cre16.g695600	Cre11.g479250	483500	2.06825e-06
Cre02.g145550	Cre07.g314400	483500	2.06825e-06
Cre06.g261450	Cre07.g334900	483500	2.06825e-06
Cre12.g503800	Cre12.g501100	483500	2.06825e-06
Cre17.g738632	Cre08.g376200	483500	2.06825e-06
Cre09.g413050	Cre08.g366579	483501	2.06825e-06
Cre13.g572150	Cre17.g718150	483501	2.06825e-06
Cre03.g180800	Cre12.g553600	483501	2.06825e-06
Cre10.g464750	Cre06.g283600	483501	2.06825e-06
Cre13.g573000	Cre17.g700500	483501	2.06825e-06
Cre02.g146629	Cre03.g180850	483502	2.06824e-06
Cre11.g481800	Cre06.g282500	483502	2.06824e-06
Cre04.g231516	Cre13.g576300	483502	2.06824e-06
Cre06.g304250	Cre03.g146507	483502	2.06824e-06
Cre06.g264400	Cre07.g340100	483502	2.06824e-06
Cre01.g000050	Cre10.g418500	483503	2.06824e-06
Cre03.g198800	Cre07.g314000	483503	2.06824e-06
Cre16.g653258	Cre12.g530950	483503	2.06824e-06
Cre03.g189000	Cre01.g045600	483503	2.06824e-06
Cre14.g612100	Cre04.g212150	483503	2.06824e-06
Cre03.g144747	Cre02.g112800	483504	2.06824e-06
Cre05.g241634	Cre12.g484900	483504	2.06824e-06
Cre10.g429880	Cre03.g189350	483504	2.06824e-06
Cre05.g240600	Cre13.g584700	483504	2.06823e-06
Cre17.g742700	Cre01.g055151	483504	2.06823e-06
Cre03.g183350	Cre13.g565450	483504	2.06823e-06
Cre14.g623800	Cre02.g088700	483504	2.06823e-06
Cre14.g630400	Cre14.g610351	483504	2.06823e-06
Cre16.g650400	Cre12.g542750	483504	2.06823e-06
Cre10.g446450	Cre01.g009300	483505	2.06823e-06
Cre06.g278229	Cre09.g392867	483505	2.06823e-06
Cre06.g283200	Cre13.g588700	483505	2.06823e-06
Cre06.g270850	Cre16.g664250	483505	2.06823e-06
Cre09.g410450	Cre03.g207400	483505	2.06823e-06
Cre16.g649433	Cre01.g015400	483505	2.06823e-06
Cre03.g183350	Cre12.g541500	483506	2.06823e-06
Cre06.g270850	Cre06.g285900	483506	2.06823e-06
Cre12.g538550	Cre03.g158700	483506	2.06823e-06
Cre14.g633789	Cre07.g323200	483506	2.06823e-06
Cre06.g275550	Cre03.g192300	483506	2.06823e-06
Cre07.g316600	Cre12.g552300	483506	2.06823e-06
Cre11.g469400	Cre14.g613750	483506	2.06823e-06
Cre14.g609350	Cre02.g078500	483506	2.06823e-06
Cre03.g180800	Cre02.g108800	483506	2.06823e-06
Cre12.g560200	Cre07.g333450	483506	2.06823e-06
Cre04.g211700	Cre04.g223225	483506	2.06822e-06
Cre03.g160600	Cre06.g282950	483507	2.06822e-06
Cre14.g617151	Cre16.g695300	483507	2.06822e-06
Cre05.g247000	Cre04.g217951	483507	2.06822e-06
Cre07.g354500	Cre01.g016950	483507	2.06822e-06
Cre14.g632176	Cre03.g197000	483507	2.06822e-06
Cre03.g183350	Cre04.g231222	483508	2.06822e-06
Cre07.g332250	Cre12.g547150	483508	2.06822e-06
Cre10.g455600	Cre09.g406150	483509	2.06821e-06
Cre16.g662350	Cre06.g305100	483509	2.06821e-06
Cre01.g003376	Cre06.g286050	483509	2.06821e-06
Cre04.g212100	Cre04.g217919	483509	2.06821e-06
Cre10.g429880	Cre16.g660100	483510	2.06821e-06
Cre12.g560200	Cre16.g690500	483510	2.06821e-06
Cre03.g197100	Cre12.g549002	483510	2.06821e-06
Cre08.g371052	Cre13.g587400	483510	2.06821e-06
Cre02.g101150	Cre12.g502800	483512	2.0682e-06
Cre10.g450500	Cre10.g457650	483512	2.0682e-06
Cre02.g101550	Cre05.g231100	483512	2.0682e-06
Cre03.g174200	Cre17.g697850	483512	2.0682e-06
Cre14.g632176	Cre09.g388838	483512	2.0682e-06
Cre16.g662350	Cre16.g669450	483512	2.0682e-06
Cre06.g285600	Cre08.g382850	483513	2.0682e-06
Cre07.g316600	Cre16.g677350	483513	2.0682e-06
Cre10.g454850	Cre07.g313500	483514	2.06819e-06
Cre16.g654550	Cre17.g714100	483514	2.06819e-06
Cre01.g025050	Cre10.g464250	483514	2.06819e-06
Cre03.g149350	Cre03.g178500	483515	2.06819e-06
Cre05.g240600	Cre14.g633600	483515	2.06819e-06
Cre07.g354500	Cre12.g508853	483515	2.06819e-06
Cre03.g184600	Cre16.g658526	483516	2.06819e-06
Cre17.g709550	Cre13.g588736	483516	2.06819e-06
Cre01.g001600	Cre13.g604300	483516	2.06818e-06
Cre09.g399552	Cre09.g401701	483516	2.06818e-06
Cre14.g617200	Cre04.g214050	483516	2.06818e-06
Cre02.g112750	Cre07.g312250	483517	2.06818e-06
Cre09.g411950	Cre01.g016528	483517	2.06818e-06
Cre16.g677382	Cre17.g701809	483517	2.06818e-06
Cre14.g614750	Cre13.g574041	483518	2.06818e-06
Cre09.g397734	Cre13.g607350	483518	2.06818e-06
Cre16.g653258	Cre03.g188700	483518	2.06817e-06
Cre16.g657150	Cre13.g581050	483518	2.06817e-06
Cre10.g421021	Cre18.g748847	483519	2.06817e-06
Cre06.g305850	Cre14.g632847	483519	2.06817e-06
Cre03.g152450	Cre02.g105750	483519	2.06817e-06
Cre04.g215450	Cre07.g331114	483519	2.06817e-06
Cre02.g078831	Cre07.g325754	483520	2.06817e-06
Cre06.g305200	Cre11.g467671	483520	2.06817e-06
Cre01.g034350	Cre02.g093800	483520	2.06817e-06
Cre06.g291500	Cre08.g366650	483520	2.06817e-06
Cre04.g212100	Cre02.g113752	483520	2.06817e-06
Cre01.g023100	Cre07.g316526	483520	2.06817e-06
Cre10.g454850	Cre17.g738150	483520	2.06817e-06
Cre16.g680050	Cre15.g639800	483520	2.06817e-06
Cre14.g621050	Cre09.g404750	483521	2.06816e-06
Cre04.g221950	Cre04.g217967	483521	2.06816e-06
Cre12.g514400	Cre03.g182750	483522	2.06816e-06
Cre01.g009575	Cre17.g726200	483522	2.06816e-06
Cre02.g094150	Cre06.g280150	483523	2.06816e-06
Cre11.g480950	Cre08.g365664	483523	2.06816e-06
Cre16.g672300	Cre07.g341700	483523	2.06816e-06
Cre16.g662350	Cre03.g175926	483523	2.06815e-06
Cre04.g211700	Cre05.g243358	483523	2.06815e-06
Cre11.g481050	Cre15.g636950	483523	2.06815e-06
Cre02.g146629	Cre17.g722350	483523	2.06815e-06
Cre07.g351550	Cre16.g679900	483523	2.06815e-06
Cre06.g278136	Cre15.g635100	483524	2.06815e-06
Cre06.g292650	Cre01.g005450	483524	2.06815e-06
Cre14.g631750	Cre03.g208049	483524	2.06815e-06
Cre08.g358532	Cre08.g371500	483524	2.06815e-06
Cre08.g364450	Cre10.g424450	483524	2.06815e-06
Cre11.g467581	Cre07.g357876	483525	2.06815e-06
Cre06.g291500	Cre16.g672650	483525	2.06815e-06
Cre03.g174150	Cre05.g234665	483525	2.06814e-06
Cre17.g709550	Cre06.g260250	483525	2.06814e-06
Cre13.g572150	Cre12.g515350	483526	2.06814e-06
Cre01.g012200	Cre09.g399812	483526	2.06814e-06
Cre12.g517451	Cre13.g566250	483526	2.06814e-06
Cre07.g335150	Cre12.g510600	483527	2.06814e-06
Cre11.g467577	Cre13.g582150	483527	2.06814e-06
Cre12.g523000	Cre16.g674250	483527	2.06814e-06
Cre14.g620500	Cre16.g665500	483527	2.06814e-06
Cre16.g672400	Cre03.g160850	483527	2.06814e-06
Cre04.g224600	Cre01.g023350	483528	2.06813e-06
Cre06.g266950	Cre12.g549800	483528	2.06813e-06
Cre10.g464750	Cre12.g548700	483528	2.06813e-06
Cre12.g502678	Cre05.g239978	483528	2.06813e-06
Cre09.g397475	Cre16.g650350	483529	2.06813e-06
Cre07.g341800	Cre13.g572450	483530	2.06813e-06
Cre12.g556400	Cre04.g224350	483530	2.06813e-06
Cre02.g074150	Cre06.g311800	483530	2.06812e-06
Cre06.g300600	Cre09.g392251	483530	2.06812e-06
Cre14.g610550	Cre08.g358531	483530	2.06812e-06
Cre02.g101300	Cre10.g443801	483530	2.06812e-06
Cre02.g145550	Cre08.g358751	483530	2.06812e-06
Cre03.g144424	Cre05.g246400	483530	2.06812e-06
Cre13.g580450	Cre01.g016300	483531	2.06812e-06
Cre17.g702650	Cre03.g155700	483531	2.06812e-06
Cre12.g489000	Cre04.g218950	483531	2.06812e-06
Cre10.g421021	Cre16.g665250	483532	2.06812e-06
Cre02.g083750	Cre06.g268250	483532	2.06812e-06
Cre09.g400441	Cre07.g319750	483532	2.06811e-06
Cre19.g750947	Cre08.g375450	483532	2.06811e-06
Cre04.g212050	Cre09.g406500	483533	2.06811e-06
Cre10.g435450	Cre17.g701500	483533	2.06811e-06
Cre12.g534151	Cre17.g697934	483533	2.06811e-06
Cre02.g111200	Cre07.g325762	483535	2.0681e-06
Cre04.g212700	Cre17.g715050	483535	2.0681e-06
Cre06.g285600	Cre05.g238687	483535	2.0681e-06
Cre07.g329650	Cre03.g210289	483535	2.0681e-06
Cre07.g331475	Cre10.g440750	483535	2.0681e-06
Cre12.g520650	Cre12.g556750	483536	2.0681e-06
Cre06.g270850	Cre04.g214900	483536	2.0681e-06
Cre09.g390000	Cre13.g583787	483536	2.0681e-06
Cre09.g399289	Cre12.g542850	483536	2.0681e-06
Cre02.g101500	Cre06.g278115	483537	2.06809e-06
Cre16.g662350	Cre03.g180000	483538	2.06809e-06
Cre09.g413050	Cre12.g528614	483538	2.06809e-06
Cre03.g177700	Cre10.g433866	483538	2.06809e-06
Cre17.g696750	Cre12.g556400	483539	2.06809e-06
Cre04.g211700	Cre12.g489950	483539	2.06809e-06
Cre01.g043550	Cre14.g616100	483539	2.06808e-06
Cre02.g101150	Cre12.g525970	483540	2.06808e-06
Cre11.g479450	Cre12.g520700	483540	2.06808e-06
Cre02.g087551	Cre09.g388352	483540	2.06808e-06
Cre04.g220250	Cre14.g633850	483540	2.06808e-06
Cre06.g278181	Cre08.g362600	483540	2.06808e-06
Cre09.g402350	Cre02.g141966	483540	2.06808e-06
Cre03.g163200	Cre03.g145187	483540	2.06808e-06
Cre17.g696750	Cre02.g097334	483541	2.06808e-06
Cre03.g188200	Cre09.g388600	483542	2.06807e-06
Cre09.g401219	Cre35.g759447	483542	2.06807e-06
Cre03.g172800	Cre11.g467705	483542	2.06807e-06
Cre04.g212700	Cre08.g362100	483542	2.06807e-06
Cre16.g661650	Cre17.g731700	483542	2.06807e-06
Cre09.g387150	Cre12.g514000	483542	2.06807e-06
Cre04.g218400	Cre01.g043400	483543	2.06807e-06
Cre04.g215450	Cre05.g241650	483544	2.06807e-06
Cre05.g242600	Cre10.g448250	483544	2.06806e-06
Cre08.g373346	Cre12.g513200	483545	2.06806e-06
Cre08.g385350	Cre05.g244000	483545	2.06806e-06
Cre09.g399289	Cre11.g467530	483545	2.06806e-06
Cre03.g193900	Cre13.g564426	483546	2.06806e-06
Cre17.g729750	Cre06.g260800	483546	2.06806e-06
Cre04.g231516	Cre01.g042050	483546	2.06806e-06
Cre07.g330050	Cre01.g054200	483546	2.06805e-06
Cre08.g375400	Cre11.g476100	483546	2.06805e-06
Cre09.g413050	Cre06.g255500	483547	2.06805e-06
Cre11.g467678	Cre09.g386550	483547	2.06805e-06
Cre01.g023100	Cre01.g002950	483547	2.06805e-06
Cre12.g501600	Cre04.g218450	483547	2.06805e-06
Cre06.g261450	Cre10.g457228	483547	2.06805e-06
Cre12.g514250	Cre07.g338500	483547	2.06805e-06
Cre02.g082550	Cre01.g066552	483548	2.06805e-06
Cre06.g270850	Cre03.g184350	483548	2.06805e-06
Cre01.g022950	Cre12.g506300	483548	2.06805e-06
Cre03.g146267	Cre06.g297200	483549	2.06804e-06
Cre07.g353500	Cre02.g104850	483549	2.06804e-06
Cre02.g087551	Cre09.g389838	483549	2.06804e-06
Cre13.g580450	Cre04.g222700	483549	2.06804e-06
Cre10.g438850	Cre16.g688078	483550	2.06804e-06
Cre10.g446850	Cre06.g281300	483550	2.06804e-06
Cre14.g630400	Cre08.g366350	483550	2.06804e-06
Cre06.g269100	Cre12.g496650	483550	2.06804e-06
Cre02.g101150	Cre04.g212500	483551	2.06804e-06
Cre06.g254650	Cre02.g119350	483551	2.06804e-06
Cre07.g330050	Cre14.g630775	483551	2.06803e-06
Cre10.g435450	Cre10.g439500	483551	2.06803e-06
Cre09.g411950	Cre13.g566700	483551	2.06803e-06
Cre16.g671900	Cre02.g142186	483551	2.06803e-06
Cre07.g354500	Cre01.g013550	483552	2.06803e-06
Cre11.g475950	Cre16.g685949	483553	2.06802e-06
Cre02.g145550	Cre02.g095084	483554	2.06802e-06
Cre03.g153050	Cre17.g746097	483554	2.06802e-06
Cre19.g750947	Cre03.g174500	483554	2.06802e-06
Cre07.g341800	Cre05.g240300	483554	2.06802e-06
Cre05.g242650	Cre13.g589870	483555	2.06802e-06
Cre17.g732901	Cre11.g467637	483555	2.06802e-06
Cre14.g617151	Cre14.g630763	483555	2.06802e-06
Cre08.g358534	Cre16.g670650	483555	2.06802e-06
Cre03.g189850	Cre17.g734805	483556	2.06801e-06
Cre03.g193400	Cre12.g555803	483556	2.06801e-06
Cre04.g218400	Cre13.g604150	483556	2.06801e-06
Cre12.g556400	Cre03.g178300	483556	2.06801e-06
Cre12.g560750	Cre02.g093300	483556	2.06801e-06
Cre04.g218050	Cre12.g505650	483556	2.06801e-06
Cre16.g677382	Cre12.g548800	483556	2.06801e-06
Cre09.g387150	Cre03.g180800	483556	2.06801e-06
Cre03.g174200	Cre08.g380800	483557	2.06801e-06
Cre09.g390000	Cre10.g445650	483557	2.06801e-06
Cre01.g034350	Cre06.g301802	483557	2.06801e-06
Cre06.g266850	Cre12.g547800	483557	2.06801e-06
Cre04.g212100	Cre16.g662800	483559	2.068e-06
Cre05.g238250	Cre07.g345524	483559	2.068e-06
Cre06.g275500	Cre02.g074650	483559	2.068e-06
Cre17.g696300	Cre05.g247600	483560	2.068e-06
Cre03.g201250	Cre09.g410400	483560	2.06799e-06
Cre04.g228400	Cre12.g540400	483560	2.06799e-06
Cre04.g231124	Cre16.g692600	483560	2.06799e-06
Cre14.g617200	Cre06.g270500	483560	2.06799e-06
Cre11.g475100	Cre12.g534302	483561	2.06799e-06
Cre12.g534450	Cre12.g483850	483561	2.06799e-06
Cre06.g293750	Cre02.g116750	483561	2.06799e-06
Cre08.g364400	Cre14.g632783	483561	2.06799e-06
Cre03.g212641	Cre06.g288000	483561	2.06799e-06
Cre05.g238250	Cre09.g387504	483562	2.06799e-06
Cre03.g160700	Cre16.g658526	483562	2.06799e-06
Cre06.g278159	Cre12.g523150	483562	2.06799e-06
Cre10.g418600	Cre12.g540450	483562	2.06799e-06
Cre16.g680050	Cre03.g197350	483562	2.06799e-06
Cre12.g556950	Cre13.g585175	483563	2.06798e-06
Cre03.g149201	Cre06.g248950	483563	2.06798e-06
Cre14.g630376	Cre09.g402051	483563	2.06798e-06
Cre15.g635100	Cre17.g733400	483563	2.06798e-06
Cre03.g164650	Cre15.g638700	483564	2.06798e-06
Cre03.g160600	Cre08.g375150	483564	2.06798e-06
Cre06.g278136	Cre13.g575450	483565	2.06798e-06
Cre07.g341800	Cre07.g313143	483565	2.06798e-06
Cre02.g082550	Cre05.g234656	483566	2.06797e-06
Cre16.g675700	Cre07.g340000	483566	2.06797e-06
Cre03.g163200	Cre05.g240950	483566	2.06797e-06
Cre07.g318050	Cre04.g228600	483566	2.06797e-06
Cre08.g385350	Cre12.g548950	483566	2.06797e-06
Cre09.g392300	Cre05.g241638	483567	2.06797e-06
Cre09.g389750	Cre13.g583325	483567	2.06797e-06
Cre04.g220250	Cre06.g310850	483567	2.06796e-06
Cre06.g285600	Cre09.g406448	483567	2.06796e-06
Cre08.g361400	Cre09.g399050	483567	2.06796e-06
Cre11.g476200	Cre17.g734142	483567	2.06796e-06
Cre14.g621050	Cre16.g678300	483568	2.06796e-06
Cre16.g675100	Cre10.g419450	483569	2.06796e-06
Cre03.g179000	Cre16.g672100	483569	2.06796e-06
Cre06.g297150	Cre03.g143867	483569	2.06796e-06
Cre07.g330050	Cre16.g667450	483569	2.06796e-06
Cre09.g410450	Cre12.g517925	483569	2.06796e-06
Cre06.g283200	Cre17.g727400	483570	2.06795e-06
Cre07.g325738	Cre02.g113300	483570	2.06795e-06
Cre07.g354500	Cre12.g552550	483571	2.06795e-06
Cre03.g160700	Cre08.g358582	483571	2.06795e-06
Cre07.g345050	Cre05.g232400	483572	2.06795e-06
Cre12.g557300	Cre14.g625200	483572	2.06795e-06
Cre07.g318050	Cre17.g724400	483572	2.06794e-06
Cre10.g450500	Cre08.g358580	483572	2.06794e-06
Cre02.g110550	Cre13.g565290	483573	2.06794e-06
Cre12.g538801	Cre24.g755947	483573	2.06794e-06
Cre12.g514250	Cre16.g678150	483574	2.06794e-06
Cre02.g110150	Cre13.g588550	483574	2.06794e-06
Cre01.g070932	Cre09.g405400	483574	2.06793e-06
Cre02.g097850	Cre13.g586150	483574	2.06793e-06
Cre03.g172800	Cre09.g388578	483574	2.06793e-06
Cre16.g695600	Cre04.g214097	483574	2.06793e-06
Cre04.g221950	Cre01.g027450	483575	2.06793e-06
Cre04.g231124	Cre04.g219400	483575	2.06793e-06
Cre02.g108450	Cre10.g454300	483575	2.06793e-06
Cre13.g572950	Cre10.g417650	483575	2.06793e-06
Cre10.g429880	Cre07.g331401	483575	2.06793e-06
Cre06.g278229	Cre02.g141600	483576	2.06793e-06
Cre03.g174150	Cre02.g081700	483576	2.06793e-06
Cre14.g610550	Cre13.g574400	483576	2.06793e-06
Cre02.g118250	Cre13.g577700	483576	2.06793e-06
Cre16.g680232	Cre16.g694800	483576	2.06793e-06
Cre17.g702650	Cre12.g527850	483576	2.06793e-06
Cre09.g391353	Cre13.g563500	483576	2.06793e-06
Cre14.g632176	Cre17.g733800	483576	2.06793e-06
Cre07.g353555	Cre13.g571200	483576	2.06793e-06
Cre01.g009575	Cre11.g467681	483577	2.06792e-06
Cre10.g435450	Cre06.g311200	483577	2.06792e-06
Cre06.g270850	Cre10.g419350	483578	2.06792e-06
Cre16.g671900	Cre06.g251550	483578	2.06792e-06
Cre12.g515050	Cre02.g095137	483579	2.06792e-06
Cre02.g096300	Cre14.g628100	483579	2.06791e-06
Cre10.g450500	Cre10.g432350	483579	2.06791e-06
Cre12.g495100	Cre02.g092850	483579	2.06791e-06
Cre02.g111200	Cre07.g312600	483580	2.06791e-06
Cre03.g189650	Cre16.g653800	483580	2.06791e-06
Cre01.g009575	Cre02.g100350	483580	2.06791e-06
Cre02.g118250	Cre17.g740750	483580	2.06791e-06
Cre03.g193900	Cre03.g164150	483581	2.06791e-06
Cre02.g101300	Cre02.g117850	483581	2.06791e-06
Cre09.g402350	Cre03.g207901	483581	2.06791e-06
Cre10.g448700	Cre01.g010201	483582	2.0679e-06
Cre12.g489000	Cre07.g330900	483582	2.0679e-06
Cre13.g606750	Cre07.g322900	483582	2.0679e-06
Cre12.g560750	Cre12.g500100	483582	2.0679e-06
Cre01.g012200	Cre06.g304876	483583	2.0679e-06
Cre10.g421550	Cre06.g258000	483583	2.0679e-06
Cre12.g503800	Cre09.g386850	483583	2.0679e-06
Cre03.g188200	Cre03.g201400	483583	2.0679e-06
Cre17.g714229	Cre02.g087300	483583	2.0679e-06
Cre07.g325738	Cre05.g236700	483584	2.06789e-06
Cre07.g354500	Cre05.g244900	483584	2.06789e-06
Cre09.g386753	Cre06.g253753	483584	2.06789e-06
Cre13.g568350	Cre06.g255200	483585	2.06789e-06
Cre07.g341800	Cre02.g095099	483585	2.06789e-06
Cre11.g469400	Cre05.g242859	483585	2.06789e-06
Cre06.g305850	Cre01.g053000	483585	2.06789e-06
Cre01.g022950	Cre16.g693900	483586	2.06789e-06
Cre06.g278181	Cre02.g146400	483586	2.06788e-06
Cre06.g275500	Cre17.g710750	483586	2.06788e-06
Cre10.g430750	Cre16.g668800	483586	2.06788e-06
Cre06.g262800	Cre05.g233350	483587	2.06788e-06
Cre03.g176651	Cre02.g095046	483587	2.06788e-06
Cre16.g673250	Cre01.g047650	483587	2.06788e-06
Cre14.g632176	Cre06.g310100	483587	2.06788e-06
Cre09.g390430	Cre02.g105700	483588	2.06788e-06
Cre16.g654550	Cre15.g639350	483588	2.06788e-06
Cre08.g377200	Cre12.g496200	483588	2.06788e-06
Cre02.g101850	Cre06.g292400	483588	2.06788e-06
Cre03.g160700	Cre13.g570951	483588	2.06787e-06
Cre03.g176651	Cre11.g467567	483588	2.06787e-06
Cre12.g548050	Cre12.g502750	483588	2.06787e-06
Cre13.g567250	Cre11.g468000	483589	2.06787e-06
Cre01.g003376	Cre14.g632250	483589	2.06787e-06
Cre03.g172800	Cre05.g247851	483589	2.06787e-06
Cre02.g101300	Cre13.g569600	483589	2.06787e-06
Cre08.g358534	Cre12.g549800	483589	2.06787e-06
Cre16.g649433	Cre12.g498150	483589	2.06787e-06
Cre03.g145407	Cre16.g684900	483589	2.06787e-06
Cre12.g556400	Cre01.g012900	483589	2.06787e-06
Cre16.g676421	Cre14.g632900	483590	2.06787e-06
Cre07.g316600	Cre04.g216902	483590	2.06787e-06
Cre04.g213650	Cre07.g333400	483590	2.06787e-06
Cre09.g397734	Cre13.g606250	483591	2.06786e-06
Cre12.g508150	Cre14.g630550	483591	2.06786e-06
Cre10.g436800	Cre13.g574300	483592	2.06786e-06
Cre04.g231516	Cre13.g562526	483592	2.06786e-06
Cre14.g631750	Cre02.g078550	483592	2.06786e-06
Cre05.g247000	Cre08.g358556	483592	2.06786e-06
Cre03.g148250	Cre06.g267300	483593	2.06786e-06
Cre03.g174500	Cre12.g502100	483593	2.06786e-06
Cre08.g383000	Cre16.g696000	483593	2.06785e-06
Cre17.g714229	Cre10.g458100	483593	2.06785e-06
Cre12.g510200	Cre11.g469375	483594	2.06785e-06
Cre01.g023100	Cre09.g401626	483594	2.06785e-06
Cre01.g034350	Cre10.g422350	483594	2.06785e-06
Cre02.g085150	Cre08.g382700	483594	2.06785e-06
Cre14.g617151	Cre04.g221050	483594	2.06785e-06
Cre06.g256200	Cre06.g278216	483594	2.06785e-06
Cre06.g250950	Cre12.g510900	483595	2.06785e-06
Cre12.g502650	Cre12.g496200	483595	2.06785e-06
Cre09.g390000	Cre02.g114300	483595	2.06784e-06
Cre12.g514250	Cre16.g692901	483596	2.06784e-06
Cre03.g145407	Cre11.g476376	483596	2.06784e-06
Cre06.g297150	Cre15.g639134	483596	2.06784e-06
Cre13.g568350	Cre15.g639802	483596	2.06784e-06
Cre02.g104700	Cre14.g630000	483597	2.06784e-06
Cre06.g278181	Cre03.g177200	483597	2.06784e-06
Cre07.g319701	Cre16.g676100	483597	2.06784e-06
Cre08.g361400	Cre08.g379350	483597	2.06784e-06
Cre09.g399067	Cre12.g500850	483597	2.06784e-06
Cre17.g705950	Cre14.g627000	483597	2.06784e-06
Cre07.g340450	Cre09.g396213	483598	2.06783e-06
Cre07.g341800	Cre05.g241639	483598	2.06783e-06
Cre14.g612350	Cre07.g349600	483598	2.06783e-06
Cre04.g221950	Cre11.g469800	483599	2.06783e-06
Cre02.g108450	Cre05.g234640	483599	2.06783e-06
Cre06.g292650	Cre02.g105800	483599	2.06783e-06
Cre17.g714229	Cre07.g327750	483599	2.06783e-06
Cre13.g571200	Cre16.g665950	483600	2.06783e-06
Cre05.g242600	Cre13.g581000	483600	2.06782e-06
Cre11.g467581	Cre17.g722000	483600	2.06782e-06
Cre06.g284000	Cre10.g426616	483601	2.06782e-06
Cre13.g567250	Cre01.g003700	483601	2.06782e-06
Cre14.g617200	Cre07.g320950	483601	2.06782e-06
Cre06.g289900	Cre13.g585651	483602	2.06782e-06
Cre03.g180800	Cre03.g182600	483602	2.06782e-06
Cre05.g241634	Cre01.g019450	483602	2.06782e-06
Cre04.g212700	Cre10.g420150	483602	2.06782e-06
Cre10.g421021	Cre12.g560550	483602	2.06782e-06
Cre08.g358532	Cre06.g272475	483602	2.06781e-06
Cre02.g079200	Cre16.g686202	483603	2.06781e-06
Cre06.g266950	Cre16.g686002	483603	2.06781e-06
Cre12.g517451	Cre01.g025900	483603	2.06781e-06
Cre06.g289900	Cre16.g687150	483603	2.06781e-06
Cre12.g523000	Cre16.g683150	483603	2.06781e-06
Cre12.g537671	Cre06.g302000	483604	2.06781e-06
Cre17.g702451	Cre03.g175050	483604	2.06781e-06
Cre09.g399289	Cre05.g241640	483604	2.06781e-06
Cre10.g454850	Cre10.g447100	483605	2.0678e-06
Cre16.g657150	Cre10.g445750	483605	2.0678e-06
Cre06.g256200	Cre06.g307551	483605	2.0678e-06
Cre01.g048501	Cre02.g104126	483605	2.0678e-06
Cre07.g330050	Cre17.g723200	483605	2.0678e-06
Cre08.g361400	Cre17.g698750	483605	2.0678e-06
Cre16.g680232	Cre06.g276750	483605	2.0678e-06
Cre03.g185950	Cre17.g705950	483605	2.0678e-06
Cre16.g680232	Cre02.g083065	483605	2.0678e-06
Cre01.g022950	Cre03.g149700	483606	2.0678e-06
Cre02.g085150	Cre11.g467756	483606	2.0678e-06
Cre03.g194950	Cre09.g416850	483606	2.0678e-06
Cre03.g162701	Cre06.g300150	483607	2.0678e-06
Cre03.g177700	Cre09.g410650	483607	2.06779e-06
Cre06.g270850	Cre10.g454300	483607	2.06779e-06
Cre08.g378800	Cre13.g605150	483607	2.06779e-06
Cre04.g221900	Cre02.g085800	483607	2.06779e-06
Cre06.g256200	Cre07.g345700	483607	2.06779e-06
Cre06.g278181	Cre13.g607600	483608	2.06779e-06
Cre07.g331475	Cre08.g358578	483608	2.06779e-06
Cre02.g083750	Cre03.g162050	483608	2.06779e-06
Cre16.g675700	Cre17.g699500	483608	2.06779e-06
Cre07.g349152	Cre17.g710351	483609	2.06779e-06
Cre16.g662350	Cre17.g713800	483609	2.06779e-06
Cre12.g502650	Cre18.g749997	483610	2.06778e-06
Cre12.g556400	Cre03.g184900	483610	2.06778e-06
Cre02.g103450	Cre10.g458650	483611	2.06778e-06
Cre04.g218050	Cre09.g397956	483611	2.06778e-06
Cre03.g174200	Cre06.g299000	483611	2.06778e-06
Cre11.g475100	Cre03.g149600	483611	2.06778e-06
Cre03.g177700	Cre06.g303300	483611	2.06778e-06
Cre17.g702650	Cre01.g035250	483612	2.06778e-06
Cre03.g193400	Cre08.g365100	483612	2.06777e-06
Cre17.g714229	Cre02.g082100	483612	2.06777e-06
Cre12.g507500	Cre07.g337650	483612	2.06777e-06
Cre16.g674890	Cre13.g564000	483612	2.06777e-06
Cre02.g145550	Cre02.g145628	483612	2.06777e-06
Cre16.g679050	Cre07.g312950	483612	2.06777e-06
Cre10.g431450	Cre10.g449501	483613	2.06777e-06
Cre12.g485950	Cre02.g080100	483613	2.06777e-06
Cre06.g268600	Cre09.g393250	483614	2.06777e-06
Cre06.g291500	Cre08.g373550	483614	2.06777e-06
Cre08.g371052	Cre09.g399250	483614	2.06777e-06
Cre12.g502700	Cre10.g448800	483615	2.06776e-06
Cre02.g075650	Cre07.g353000	483615	2.06776e-06
Cre12.g556400	Cre03.g170750	483615	2.06776e-06
Cre03.g176651	Cre04.g221150	483615	2.06776e-06
Cre12.g485950	Cre16.g684400	483615	2.06776e-06
Cre12.g510200	Cre02.g108250	483616	2.06776e-06
Cre06.g283200	Cre12.g543800	483617	2.06775e-06
Cre17.g702650	Cre02.g095062	483617	2.06775e-06
Cre08.g375400	Cre11.g478850	483617	2.06775e-06
Cre11.g478850	Cre13.g574800	483617	2.06775e-06
Cre17.g732901	Cre03.g146467	483617	2.06775e-06
Cre02.g079200	Cre03.g177711	483618	2.06775e-06
Cre02.g087600	Cre09.g408051	483618	2.06775e-06
Cre07.g351500	Cre14.g613400	483618	2.06775e-06
Cre02.g103450	Cre07.g337582	483618	2.06775e-06
Cre14.g620500	Cre17.g737800	483618	2.06775e-06
Cre16.g677382	Cre16.g656250	483618	2.06775e-06
Cre16.g689535	Cre11.g467598	483618	2.06775e-06
Cre02.g078831	Cre06.g306400	483618	2.06775e-06
Cre02.g101850	Cre11.g467524	483618	2.06775e-06
Cre06.g275350	Cre16.g660800	483619	2.06775e-06
Cre02.g101300	Cre12.g503500	483620	2.06774e-06
Cre15.g635100	Cre06.g293000	483620	2.06774e-06
Cre07.g332250	Cre06.g310750	483620	2.06774e-06
Cre01.g003376	Cre06.g296750	483620	2.06774e-06
Cre08.g364400	Cre12.g506600	483620	2.06774e-06
Cre16.g675246	Cre12.g488100	483620	2.06774e-06
Cre17.g729600	Cre08.g381000	483620	2.06774e-06
Cre12.g495100	Cre12.g496450	483620	2.06774e-06
Cre02.g079200	Cre11.g481250	483621	2.06774e-06
Cre16.g667150	Cre07.g355600	483621	2.06774e-06
Cre09.g387150	Cre14.g608275	483621	2.06774e-06
Cre01.g029450	Cre06.g278171	483621	2.06773e-06
Cre09.g413050	Cre12.g488351	483621	2.06773e-06
Cre15.g639350	Cre12.g541450	483621	2.06773e-06
Cre07.g344668	Cre08.g358523	483621	2.06773e-06
Cre08.g358532	Cre14.g632799	483622	2.06773e-06
Cre14.g621172	Cre10.g435350	483622	2.06773e-06
Cre17.g732901	Cre01.g045450	483622	2.06773e-06
Cre07.g318050	Cre04.g214150	483622	2.06773e-06
Cre09.g399552	Cre01.g008150	483623	2.06773e-06
Cre16.g657150	Cre08.g365600	483623	2.06773e-06
Cre16.g680588	Cre15.g635900	483623	2.06773e-06
Cre12.g495100	Cre10.g439650	483623	2.06773e-06
Cre07.g330050	Cre14.g616350	483623	2.06772e-06
Cre02.g101150	Cre05.g239000	483624	2.06772e-06
Cre01.g008200	Cre05.g245451	483624	2.06772e-06
Cre12.g485950	Cre12.g499950	483625	2.06772e-06
Cre02.g097850	Cre05.g241640	483625	2.06772e-06
Cre13.g568350	Cre24.g755697	483625	2.06772e-06
Cre13.g583150	Cre01.g045640	483625	2.06772e-06
Cre07.g340450	Cre03.g157000	483625	2.06772e-06
Cre03.g152150	Cre01.g006352	483626	2.06772e-06
Cre06.g262800	Cre08.g363100	483626	2.06772e-06
Cre03.g179300	Cre02.g110000	483626	2.06771e-06
Cre01.g022950	Cre09.g407950	483626	2.06771e-06
Cre03.g184151	Cre12.g544327	483626	2.06771e-06
Cre17.g705950	Cre03.g200650	483626	2.06771e-06
Cre13.g571050	Cre17.g715850	483627	2.06771e-06
Cre03.g198800	Cre17.g723400	483627	2.06771e-06
Cre05.g242600	Cre06.g252892	483627	2.06771e-06
Cre14.g630376	Cre02.g082250	483627	2.06771e-06
Cre02.g083750	Cre04.g229850	483628	2.06771e-06
Cre07.g323000	Cre02.g145133	483628	2.06771e-06
Cre16.g675700	Cre07.g339000	483628	2.06771e-06
Cre01.g022950	Cre09.g399960	483628	2.06771e-06
Cre17.g702351	Cre10.g418200	483628	2.0677e-06
Cre17.g702650	Cre01.g047900	483628	2.0677e-06
Cre03.g149350	Cre03.g145547	483628	2.0677e-06
Cre03.g177700	Cre03.g144887	483629	2.0677e-06
Cre17.g698233	Cre10.g452800	483629	2.0677e-06
Cre13.g571050	Cre16.g686173	483629	2.0677e-06
Cre13.g583150	Cre06.g283150	483629	2.0677e-06
Cre05.g243000	Cre06.g265050	483630	2.0677e-06
Cre14.g614400	Cre03.g208161	483630	2.0677e-06
Cre15.g639350	Cre06.g265652	483630	2.0677e-06
Cre03.g160700	Cre01.g032750	483630	2.0677e-06
Cre17.g746547	Cre06.g270200	483630	2.0677e-06
Cre02.g144800	Cre07.g346950	483630	2.06769e-06
Cre14.g609350	Cre09.g392951	483630	2.06769e-06
Cre14.g609350	Cre02.g114850	483631	2.06769e-06
Cre01.g033900	Cre10.g435300	483631	2.06769e-06
Cre08.g371052	Cre08.g363300	483632	2.06769e-06
Cre07.g321200	Cre08.g382605	483632	2.06769e-06
Cre03.g152450	Cre13.g563500	483632	2.06769e-06
Cre04.g228400	Cre06.g308350	483632	2.06769e-06
Cre06.g278159	Cre26.g756947	483633	2.06769e-06
Cre16.g695600	Cre01.g049550	483633	2.06769e-06
Cre16.g672400	Cre14.g609650	483633	2.06768e-06
Cre07.g345050	Cre17.g719771	483633	2.06768e-06
Cre09.g399067	Cre07.g350850	483633	2.06768e-06
Cre02.g112750	Cre10.g463600	483633	2.06768e-06
Cre10.g460400	Cre18.g749997	483633	2.06768e-06
Cre16.g667150	Cre12.g548400	483634	2.06768e-06
Cre12.g517350	Cre16.g659100	483634	2.06768e-06
Cre10.g436800	Cre03.g161800	483635	2.06768e-06
Cre14.g617200	Cre11.g482483	483635	2.06768e-06
Cre06.g283200	Cre06.g304450	483635	2.06768e-06
Cre02.g078831	Cre10.g429250	483635	2.06768e-06
Cre06.g278159	Cre16.g677001	483635	2.06768e-06
Cre02.g101850	Cre01.g029550	483635	2.06767e-06
Cre02.g101850	Cre09.g408950	483636	2.06767e-06
Cre02.g091550	Cre01.g036550	483636	2.06767e-06
Cre04.g218050	Cre13.g585175	483636	2.06767e-06
Cre06.g310500	Cre16.g687854	483636	2.06767e-06
Cre02.g085150	Cre17.g707650	483636	2.06767e-06
Cre04.g218400	Cre12.g513000	483636	2.06767e-06
Cre06.g285600	Cre12.g511100	483636	2.06767e-06
Cre06.g262800	Cre01.g025150	483636	2.06767e-06
Cre13.g606750	Cre03.g199050	483637	2.06767e-06
Cre17.g709550	Cre08.g385850	483637	2.06767e-06
Cre13.g583150	Cre16.g682369	483638	2.06766e-06
Cre04.g221950	Cre07.g317850	483638	2.06766e-06
Cre06.g254650	Cre09.g406416	483638	2.06766e-06
Cre01.g014050	Cre17.g715700	483638	2.06766e-06
Cre05.g242600	Cre07.g340550	483639	2.06766e-06
Cre02.g104700	Cre04.g228450	483639	2.06766e-06
Cre03.g164650	Cre03.g190311	483639	2.06766e-06
Cre13.g571050	Cre02.g146450	483639	2.06766e-06
Cre13.g583150	Cre07.g351800	483639	2.06766e-06
Cre02.g097850	Cre13.g606652	483640	2.06766e-06
Cre06.g278229	Cre10.g428800	483640	2.06766e-06
Cre14.g609350	Cre06.g278249	483640	2.06765e-06
Cre03.g197100	Cre02.g109600	483640	2.06765e-06
Cre09.g397475	Cre01.g059982	483640	2.06765e-06
Cre16.g680588	Cre02.g101200	483640	2.06765e-06
Cre01.g023100	Cre02.g081500	483640	2.06765e-06
Cre02.g110550	Cre12.g510900	483640	2.06765e-06
Cre03.g189000	Cre03.g187800	483640	2.06765e-06
Cre04.g220250	Cre16.g655000	483640	2.06765e-06
Cre09.g397475	Cre16.g661400	483641	2.06765e-06
Cre02.g111200	Cre11.g467784	483641	2.06765e-06
Cre10.g431450	Cre04.g229494	483641	2.06765e-06
Cre04.g221950	Cre07.g327500	483641	2.06765e-06
Cre06.g275550	Cre16.g686734	483642	2.06765e-06
Cre01.g009575	Cre01.g055420	483642	2.06765e-06
Cre02.g097850	Cre05.g237526	483643	2.06764e-06
Cre05.g241634	Cre06.g294950	483643	2.06764e-06
Cre12.g517350	Cre04.g223150	483643	2.06764e-06
Cre02.g103800	Cre07.g345000	483643	2.06764e-06
Cre12.g538801	Cre06.g276200	483643	2.06764e-06
Cre09.g393284	Cre14.g609350	483643	2.06764e-06
Cre12.g541777	Cre07.g323200	483644	2.06764e-06
Cre09.g402350	Cre09.g390986	483644	2.06764e-06
Cre10.g448700	Cre16.g653258	483645	2.06763e-06
Cre14.g620500	Cre09.g386600	483645	2.06763e-06
Cre16.g686250	Cre03.g159800	483645	2.06763e-06
Cre03.g163200	Cre17.g731150	483645	2.06763e-06
Cre05.g242650	Cre03.g211857	483645	2.06763e-06
Cre12.g520650	Cre02.g077350	483645	2.06763e-06
Cre02.g101550	Cre07.g343250	483646	2.06763e-06
Cre12.g521150	Cre05.g239151	483646	2.06763e-06
Cre01.g034350	Cre17.g719500	483646	2.06763e-06
Cre17.g705950	Cre17.g702600	483646	2.06763e-06
Cre02.g075650	Cre07.g326900	483647	2.06763e-06
Cre06.g305850	Cre01.g033091	483647	2.06763e-06
Cre13.g573000	Cre09.g392988	483647	2.06763e-06
Cre02.g111200	Cre06.g281700	483647	2.06762e-06
Cre03.g200431	Cre14.g627200	483647	2.06762e-06
Cre03.g177700	Cre06.g308400	483648	2.06762e-06
Cre17.g739450	Cre02.g119300	483648	2.06762e-06
Cre02.g091550	Cre01.g004157	483648	2.06762e-06
Cre08.g364450	Cre08.g370850	483648	2.06762e-06
Cre02.g078700	Cre01.g023050	483649	2.06762e-06
Cre03.g179300	Cre02.g146550	483649	2.06762e-06
Cre06.g254650	Cre06.g252750	483649	2.06762e-06
Cre17.g702351	Cre17.g747647	483649	2.06762e-06
Cre01.g022950	Cre10.g467050	483649	2.06762e-06
Cre02.g111200	Cre13.g605600	483649	2.06762e-06
Cre03.g162701	Cre06.g271400	483649	2.06762e-06
Cre12.g489000	Cre10.g448950	483649	2.06762e-06
Cre12.g556400	Cre10.g435050	483649	2.06761e-06
Cre07.g354500	Cre11.g477450	483649	2.06761e-06
Cre03.g152450	Cre05.g240050	483650	2.06761e-06
Cre01.g002250	Cre08.g368100	483650	2.06761e-06
Cre07.g340450	Cre01.g030550	483650	2.06761e-06
Cre03.g212641	Cre05.g237950	483650	2.06761e-06
Cre17.g702451	Cre16.g661650	483650	2.06761e-06
Cre02.g113450	Cre09.g404050	483651	2.06761e-06
Cre14.g631750	Cre14.g624000	483651	2.06761e-06
Cre01.g000050	Cre04.g229450	483651	2.0676e-06
Cre02.g144800	Cre06.g302600	483651	2.0676e-06
Cre03.g184151	Cre10.g456750	483652	2.0676e-06
Cre17.g702650	Cre16.g651000	483652	2.0676e-06
Cre01.g034350	Cre16.g661876	483653	2.0676e-06
Cre12.g541777	Cre02.g147550	483653	2.0676e-06
Cre17.g746547	Cre02.g078000	483653	2.0676e-06
Cre05.g242600	Cre09.g386600	483653	2.0676e-06
Cre12.g517451	Cre13.g592000	483653	2.0676e-06
Cre09.g401219	Cre01.g036750	483654	2.06759e-06
Cre10.g436800	Cre14.g625300	483654	2.06759e-06
Cre17.g702351	Cre16.g665500	483654	2.06759e-06
Cre03.g200431	Cre04.g217940	483654	2.06759e-06
Cre02.g101500	Cre17.g714250	483655	2.06759e-06
Cre07.g316600	Cre17.g719900	483655	2.06759e-06
Cre13.g590350	Cre17.g707250	483655	2.06759e-06
Cre11.g476200	Cre09.g400664	483655	2.06759e-06
Cre14.g617151	Cre01.g026050	483656	2.06759e-06
Cre07.g319701	Cre09.g416500	483656	2.06758e-06
Cre17.g709800	Cre06.g262850	483657	2.06758e-06
Cre09.g411600	Cre12.g553750	483657	2.06758e-06
Cre01.g035150	Cre04.g231124	483657	2.06758e-06
Cre12.g523000	Cre11.g467668	483658	2.06758e-06
Cre13.g572150	Cre03.g144224	483659	2.06757e-06
Cre12.g556950	Cre03.g178850	483659	2.06757e-06
Cre12.g523000	Cre06.g281500	483659	2.06757e-06
Cre02.g110550	Cre13.g566850	483660	2.06757e-06
Cre09.g399552	Cre07.g336600	483660	2.06757e-06
Cre16.g678900	Cre01.g038200	483660	2.06757e-06
Cre03.g152450	Cre04.g222950	483660	2.06757e-06
Cre03.g184151	Cre21.g752197	483661	2.06757e-06
Cre03.g210625	Cre08.g374600	483661	2.06756e-06
Cre12.g560200	Cre14.g627800	483661	2.06756e-06
Cre09.g392542	Cre12.g498000	483661	2.06756e-06
Cre07.g349152	Cre12.g554953	483661	2.06756e-06
Cre09.g397475	Cre17.g709700	483661	2.06756e-06
Cre12.g540400	Cre02.g111000	483661	2.06756e-06
Cre04.g218400	Cre16.g687550	483662	2.06756e-06
Cre15.g643700	Cre08.g385750	483662	2.06756e-06
Cre05.g240650	Cre06.g287400	483663	2.06756e-06
Cre06.g285600	Cre17.g702400	483663	2.06756e-06
Cre01.g002250	Cre06.g292450	483663	2.06755e-06
Cre03.g145407	Cre05.g246550	483663	2.06755e-06
Cre17.g709800	Cre12.g538300	483663	2.06755e-06
Cre13.g581150	Cre17.g725000	483664	2.06755e-06
Cre14.g620500	Cre16.g667729	483664	2.06755e-06
Cre12.g515050	Cre09.g411633	483664	2.06755e-06
Cre16.g662350	Cre06.g266900	483664	2.06755e-06
Cre02.g078831	Cre15.g635998	483665	2.06755e-06
Cre09.g399289	Cre16.g695200	483665	2.06755e-06
Cre01.g023100	Cre01.g020305	483665	2.06755e-06
Cre07.g340450	Cre09.g387875	483666	2.06754e-06
Cre02.g103450	Cre03.g160050	483666	2.06754e-06
Cre07.g319701	Cre10.g447900	483666	2.06754e-06
Cre13.g566200	Cre10.g421600	483666	2.06754e-06
Cre12.g556950	Cre13.g565000	483666	2.06754e-06
Cre13.g562400	Cre06.g296350	483667	2.06754e-06
Cre09.g389750	Cre07.g339633	483668	2.06753e-06
Cre05.g247000	Cre03.g195150	483668	2.06753e-06
Cre01.g023100	Cre16.g654450	483669	2.06753e-06
Cre02.g118250	Cre16.g667150	483670	2.06753e-06
Cre10.g429880	Cre03.g153000	483670	2.06753e-06
Cre16.g692250	Cre03.g213537	483670	2.06753e-06
Cre17.g696300	Cre06.g297904	483670	2.06753e-06
Cre02.g101550	Cre09.g391912	483670	2.06753e-06
Cre16.g686250	Cre09.g417200	483670	2.06753e-06
Cre10.g448700	Cre13.g586450	483671	2.06752e-06
Cre11.g467577	Cre12.g551500	483671	2.06752e-06
Cre13.g590350	Cre12.g560150	483671	2.06752e-06
Cre12.g501600	Cre14.g613501	483671	2.06752e-06
Cre16.g650400	Cre16.g671800	483672	2.06752e-06
Cre17.g739450	Cre06.g291200	483672	2.06752e-06
Cre02.g101550	Cre02.g143800	483672	2.06752e-06
Cre16.g677382	Cre02.g113600	483672	2.06752e-06
Cre06.g256200	Cre06.g274750	483673	2.06751e-06
Cre14.g617200	Cre11.g476600	483673	2.06751e-06
Cre03.g201250	Cre11.g467555	483673	2.06751e-06
Cre01.g008200	Cre05.g243650	483673	2.06751e-06
Cre02.g083750	Cre03.g177400	483674	2.06751e-06
Cre02.g085150	Cre07.g325738	483674	2.06751e-06
Cre02.g101300	Cre06.g272450	483674	2.06751e-06
Cre09.g391353	Cre12.g516851	483674	2.06751e-06
Cre09.g399552	Cre11.g481866	483674	2.06751e-06
Cre06.g266950	Cre11.g467575	483674	2.06751e-06
Cre16.g671900	Cre07.g344300	483674	2.06751e-06
Cre08.g358532	Cre10.g429600	483674	2.06751e-06
Cre16.g671900	Cre16.g661400	483674	2.06751e-06
Cre09.g391353	Cre02.g088950	483675	2.06751e-06
Cre09.g401219	Cre07.g329277	483675	2.06751e-06
Cre09.g397475	Cre10.g459100	483675	2.0675e-06
Cre13.g567250	Cre13.g588736	483675	2.0675e-06
Cre11.g479450	Cre10.g459000	483675	2.0675e-06
Cre08.g385350	Cre08.g362682	483676	2.0675e-06
Cre13.g567250	Cre14.g608100	483676	2.0675e-06
Cre01.g001600	Cre09.g389356	483677	2.0675e-06
Cre02.g101500	Cre12.g507100	483677	2.0675e-06
Cre01.g023100	Cre07.g325713	483677	2.0675e-06
Cre14.g633789	Cre09.g413000	483677	2.06749e-06
Cre06.g310500	Cre10.g433476	483678	2.06749e-06
Cre12.g485950	Cre12.g539700	483678	2.06749e-06
Cre01.g008200	Cre07.g335850	483678	2.06749e-06
Cre07.g353700	Cre36.g759597	483678	2.06749e-06
Cre12.g495100	Cre10.g454800	483678	2.06749e-06
Cre06.g261450	Cre16.g684650	483678	2.06749e-06
Cre07.g330050	Cre01.g026700	483678	2.06749e-06
Cre07.g345050	Cre14.g610900	483679	2.06749e-06
Cre11.g467581	Cre04.g213652	483679	2.06749e-06
Cre13.g567250	Cre14.g608150	483679	2.06749e-06
Cre03.g160700	Cre09.g390400	483680	2.06748e-06
Cre04.g231124	Cre12.g484700	483680	2.06748e-06
Cre06.g278136	Cre10.g442900	483680	2.06748e-06
Cre07.g354500	Cre01.g040500	483680	2.06748e-06
Cre12.g557300	Cre07.g324050	483680	2.06748e-06
Cre02.g110150	Cre09.g402034	483680	2.06748e-06
Cre06.g256200	Cre16.g677750	483680	2.06748e-06
Cre16.g668200	Cre12.g552200	483680	2.06748e-06
Cre02.g109650	Cre10.g439500	483681	2.06748e-06
Cre06.g305850	Cre05.g234665	483681	2.06748e-06
Cre09.g392542	Cre07.g347200	483681	2.06748e-06
Cre04.g218050	Cre11.g474700	483682	2.06748e-06
Cre11.g469400	Cre16.g652350	483682	2.06747e-06
Cre09.g390023	Cre13.g585700	483682	2.06747e-06
Cre02.g101500	Cre12.g509750	483682	2.06747e-06
Cre07.g351500	Cre10.g427900	483683	2.06747e-06
Cre03.g197100	Cre02.g083500	483683	2.06747e-06
Cre17.g746547	Cre16.g674000	483683	2.06747e-06
Cre16.g672400	Cre11.g467772	483683	2.06747e-06
Cre17.g739450	Cre14.g630700	483683	2.06747e-06
Cre02.g091550	Cre03.g204017	483684	2.06747e-06
Cre11.g467577	Cre01.g023000	483684	2.06747e-06
Cre03.g197700	Cre03.g205250	483684	2.06747e-06
Cre03.g193900	Cre16.g676050	483684	2.06746e-06
Cre05.g242600	Cre09.g386743	483684	2.06746e-06
Cre16.g683953	Cre17.g738000	483684	2.06746e-06
Cre01.g000050	Cre03.g186500	483684	2.06746e-06
Cre01.g043550	Cre12.g510200	483684	2.06746e-06
Cre03.g149350	Cre02.g105000	483685	2.06746e-06
Cre09.g390000	Cre07.g316350	483685	2.06746e-06
Cre01.g002250	Cre16.g663750	483685	2.06746e-06
Cre04.g212700	Cre07.g357000	483685	2.06746e-06
Cre01.g051174	Cre08.g366200	483685	2.06746e-06
Cre09.g390023	Cre06.g288600	483686	2.06746e-06
Cre14.g623800	Cre14.g622800	483686	2.06746e-06
Cre05.g242600	Cre09.g400553	483686	2.06746e-06
Cre03.g193400	Cre12.g492900	483687	2.06745e-06
Cre14.g610631	Cre11.g467566	483687	2.06745e-06
Cre02.g085150	Cre10.g425050	483688	2.06745e-06
Cre16.g675246	Cre13.g565000	483688	2.06745e-06
Cre12.g520650	Cre01.g050451	483688	2.06745e-06
Cre03.g146267	Cre01.g038550	483688	2.06745e-06
Cre12.g502678	Cre10.g438783	483688	2.06745e-06
Cre02.g085150	Cre04.g228700	483689	2.06745e-06
Cre03.g197350	Cre10.g466750	483689	2.06745e-06
Cre01.g034350	Cre02.g098300	483689	2.06744e-06
Cre06.g275350	Cre16.g685053	483689	2.06744e-06
Cre09.g392542	Cre16.g655283	483689	2.06744e-06
Cre10.g448700	Cre06.g257100	483689	2.06744e-06
Cre03.g149350	Cre01.g049132	483689	2.06744e-06
Cre04.g218050	Cre02.g073650	483690	2.06744e-06
Cre09.g413050	Cre02.g094250	483690	2.06744e-06
Cre06.g289900	Cre13.g570650	483690	2.06744e-06
Cre02.g111200	Cre03.g150101	483690	2.06744e-06
Cre03.g197700	Cre01.g030400	483690	2.06744e-06
Cre03.g209953	Cre01.g052950	483691	2.06744e-06
Cre16.g686100	Cre13.g590905	483691	2.06744e-06
Cre04.g228400	Cre02.g145100	483691	2.06744e-06
Cre07.g354500	Cre10.g448000	483692	2.06743e-06
Cre07.g340450	Cre11.g468600	483692	2.06743e-06
Cre06.g292650	Cre08.g358751	483692	2.06743e-06
Cre07.g345050	Cre11.g467724	483693	2.06743e-06
Cre10.g464750	Cre17.g735400	483693	2.06743e-06
Cre04.g231124	Cre16.g648950	483693	2.06743e-06
Cre04.g212100	Cre02.g144400	483693	2.06743e-06
Cre13.g606750	Cre07.g342900	483693	2.06743e-06
Cre02.g100100	Cre08.g363500	483693	2.06743e-06
Cre09.g389750	Cre10.g433850	483694	2.06742e-06
Cre06.g256200	Cre12.g517850	483694	2.06742e-06
Cre01.g008200	Cre09.g393000	483695	2.06742e-06
Cre01.g070932	Cre13.g565600	483696	2.06742e-06
Cre06.g266850	Cre10.g418600	483696	2.06742e-06
Cre04.g212050	Cre12.g542950	483696	2.06742e-06
Cre14.g609350	Cre09.g397586	483696	2.06742e-06
Cre17.g732901	Cre02.g090700	483696	2.06742e-06
Cre04.g213650	Cre12.g507700	483696	2.06741e-06
Cre03.g162701	Cre09.g404552	483696	2.06741e-06
Cre05.g240650	Cre06.g310300	483696	2.06741e-06
Cre02.g089200	Cre14.g608300	483696	2.06741e-06
Cre03.g146027	Cre13.g586600	483697	2.06741e-06
Cre03.g197350	Cre14.g632100	483697	2.06741e-06
Cre03.g212977	Cre01.g029900	483697	2.06741e-06
Cre11.g479450	Cre17.g704650	483697	2.06741e-06
Cre01.g000050	Cre08.g381650	483697	2.06741e-06
Cre14.g632176	Cre06.g301806	483698	2.06741e-06
Cre08.g364050	Cre12.g549002	483698	2.06741e-06
Cre12.g502650	Cre03.g203569	483698	2.06741e-06
Cre02.g091550	Cre07.g350450	483698	2.0674e-06
Cre06.g284000	Cre08.g362350	483698	2.0674e-06
Cre10.g454850	Cre14.g609250	483698	2.0674e-06
Cre12.g503800	Cre03.g144064	483699	2.0674e-06
Cre16.g671900	Cre16.g683953	483699	2.0674e-06
Cre02.g101850	Cre14.g622650	483700	2.0674e-06
Cre14.g617200	Cre03.g173900	483700	2.0674e-06
Cre04.g212100	Cre09.g395500	483700	2.0674e-06
Cre10.g438850	Cre13.g569651	483700	2.0674e-06
Cre12.g560750	Cre05.g242180	483700	2.0674e-06
Cre09.g400441	Cre06.g278254	483701	2.06739e-06
Cre06.g278184	Cre02.g147550	483701	2.06739e-06
Cre11.g467577	Cre15.g638650	483702	2.06739e-06
Cre06.g262800	Cre14.g628950	483702	2.06739e-06
Cre02.g100100	Cre06.g258100	483703	2.06739e-06
Cre08.g373346	Cre07.g354700	483703	2.06739e-06
Cre07.g352600	Cre04.g224750	483703	2.06739e-06
Cre02.g113450	Cre13.g588600	483703	2.06738e-06
Cre08.g377200	Cre16.g651200	483703	2.06738e-06
Cre10.g431450	Cre03.g170400	483704	2.06738e-06
Cre13.g581150	Cre02.g145700	483704	2.06738e-06
Cre10.g430750	Cre09.g398150	483704	2.06738e-06
Cre13.g567250	Cre09.g401108	483704	2.06738e-06
Cre07.g329650	Cre09.g414000	483704	2.06738e-06
Cre08.g383000	Cre09.g396735	483704	2.06738e-06
Cre10.g418600	Cre13.g568250	483704	2.06738e-06
Cre02.g101300	Cre07.g330276	483704	2.06738e-06
Cre02.g104700	Cre10.g420500	483704	2.06738e-06
Cre12.g514250	Cre13.g582650	483705	2.06737e-06
Cre02.g110550	Cre13.g568025	483706	2.06737e-06
Cre03.g149201	Cre12.g502650	483707	2.06737e-06
Cre06.g275500	Cre03.g144887	483707	2.06737e-06
Cre09.g410450	Cre03.g165350	483707	2.06737e-06
Cre12.g557300	Cre08.g364700	483707	2.06737e-06
Cre05.g241636	Cre15.g635034	483707	2.06737e-06
Cre17.g705950	Cre12.g489002	483707	2.06737e-06
Cre01.g023100	Cre02.g145600	483708	2.06736e-06
Cre01.g051174	Cre16.g662950	483708	2.06736e-06
Cre07.g329650	Cre03.g172050	483708	2.06736e-06
Cre16.g678900	Cre01.g040900	483708	2.06736e-06
Cre07.g321550	Cre07.g328850	483708	2.06736e-06
Cre07.g345350	Cre01.g018075	483708	2.06736e-06
Cre02.g085150	Cre09.g415800	483708	2.06736e-06
Cre06.g304250	Cre09.g399141	483708	2.06736e-06
Cre02.g101550	Cre05.g236450	483709	2.06736e-06
Cre04.g221900	Cre12.g497850	483709	2.06736e-06
Cre04.g226400	Cre17.g726350	483709	2.06736e-06
Cre06.g249050	Cre07.g354976	483709	2.06736e-06
Cre13.g590350	Cre16.g673001	483709	2.06736e-06
Cre07.g341800	Cre12.g523100	483709	2.06736e-06
Cre12.g502650	Cre09.g416450	483709	2.06736e-06
Cre12.g514250	Cre08.g365500	483709	2.06736e-06
Cre03.g184600	Cre23.g754647	483709	2.06736e-06
Cre06.g291500	Cre06.g271400	483710	2.06736e-06
Cre05.g243000	Cre02.g113100	483710	2.06735e-06
Cre03.g194950	Cre01.g007550	483710	2.06735e-06
Cre06.g261450	Cre16.g684550	483710	2.06735e-06
Cre12.g538801	Cre03.g184651	483711	2.06735e-06
Cre07.g332250	Cre12.g513700	483711	2.06735e-06
Cre01.g009575	Cre16.g691350	483712	2.06735e-06
Cre07.g323000	Cre10.g464750	483712	2.06735e-06
Cre03.g164650	Cre10.g447600	483712	2.06735e-06
Cre06.g289900	Cre07.g328800	483712	2.06735e-06
Cre08.g375400	Cre10.g442650	483712	2.06735e-06
Cre06.g269100	Cre13.g583787	483712	2.06735e-06
Cre06.g278136	Cre06.g295600	483712	2.06735e-06
Cre02.g111200	Cre04.g216300	483712	2.06734e-06
Cre03.g176651	Cre17.g712850	483712	2.06734e-06
Cre04.g218400	Cre07.g326200	483713	2.06734e-06
Cre06.g292650	Cre14.g624476	483713	2.06734e-06
Cre02.g103450	Cre07.g317850	483713	2.06734e-06
Cre03.g184151	Cre12.g492650	483713	2.06734e-06
Cre02.g094150	Cre03.g205750	483714	2.06734e-06
Cre16.g661650	Cre01.g033091	483714	2.06734e-06
Cre14.g614400	Cre04.g212401	483715	2.06733e-06
Cre11.g478850	Cre01.g012500	483715	2.06733e-06
Cre13.g572150	Cre15.g640502	483715	2.06733e-06
Cre01.g022950	Cre09.g411975	483715	2.06733e-06
Cre10.g448700	Cre02.g074100	483716	2.06733e-06
Cre14.g617200	Cre12.g558000	483716	2.06733e-06
Cre09.g399067	Cre03.g169750	483716	2.06733e-06
Cre12.g516050	Cre11.g481150	483716	2.06733e-06
Cre03.g193900	Cre12.g548955	483716	2.06733e-06
Cre11.g478850	Cre10.g436050	483717	2.06733e-06
Cre12.g502678	Cre13.g582900	483717	2.06733e-06
Cre12.g540400	Cre02.g085750	483717	2.06732e-06
Cre06.g275550	Cre16.g674152	483718	2.06732e-06
Cre06.g297150	Cre17.g728850	483718	2.06732e-06
Cre02.g101500	Cre09.g402256	483718	2.06732e-06
Cre09.g392542	Cre12.g553600	483719	2.06732e-06
Cre07.g318050	Cre03.g162100	483719	2.06731e-06
Cre11.g467581	Cre16.g684850	483719	2.06731e-06
Cre13.g583150	Cre16.g659000	483719	2.06731e-06
Cre02.g079200	Cre04.g214100	483720	2.06731e-06
Cre02.g075650	Cre17.g741293	483720	2.06731e-06
Cre06.g283200	Cre16.g686202	483720	2.06731e-06
Cre06.g275500	Cre05.g242900	483720	2.06731e-06
Cre07.g329650	Cre16.g652850	483721	2.06731e-06
Cre10.g436800	Cre03.g152350	483721	2.06731e-06
Cre03.g177700	Cre03.g201700	483721	2.06731e-06
Cre16.g683953	Cre16.g694950	483721	2.06731e-06
Cre11.g467678	Cre12.g511300	483722	2.0673e-06
Cre02.g118250	Cre09.g399141	483722	2.0673e-06
Cre02.g091550	Cre17.g707200	483722	2.0673e-06
Cre13.g566200	Cre14.g617151	483724	2.0673e-06
Cre14.g630400	Cre11.g469375	483724	2.0673e-06
Cre12.g523000	Cre03.g180600	483724	2.06729e-06
Cre01.g002250	Cre17.g732250	483725	2.06729e-06
Cre09.g399552	Cre14.g617200	483725	2.06729e-06
Cre03.g162701	Cre12.g535250	483726	2.06728e-06
Cre06.g278181	Cre13.g564800	483726	2.06728e-06
Cre16.g686250	Cre07.g323800	483726	2.06728e-06
Cre11.g481800	Cre05.g239050	483727	2.06728e-06
Cre02.g087551	Cre12.g485478	483727	2.06728e-06
Cre01.g052300	Cre14.g617150	483727	2.06728e-06
Cre03.g146027	Cre10.g464450	483728	2.06728e-06
Cre07.g353700	Cre06.g282200	483728	2.06728e-06
Cre06.g268600	Cre11.g467696	483728	2.06728e-06
Cre02.g144800	Cre10.g439850	483729	2.06727e-06
Cre04.g229948	Cre09.g386149	483729	2.06727e-06
Cre03.g174150	Cre03.g171751	483729	2.06727e-06
Cre08.g383000	Cre09.g413150	483730	2.06727e-06
Cre01.g052300	Cre06.g251000	483730	2.06727e-06
Cre12.g515050	Cre01.g046150	483731	2.06727e-06
Cre02.g101550	Cre06.g262400	483731	2.06726e-06
Cre06.g269100	Cre12.g484200	483731	2.06726e-06
Cre11.g467577	Cre10.g466550	483731	2.06726e-06
Cre02.g083750	Cre01.g000033	483731	2.06726e-06
Cre02.g113450	Cre01.g026016	483732	2.06726e-06
Cre19.g750947	Cre17.g736300	483732	2.06726e-06
Cre01.g009575	Cre16.g657150	483732	2.06726e-06
Cre09.g399552	Cre16.g668300	483733	2.06726e-06
Cre17.g698233	Cre04.g225850	483733	2.06726e-06
Cre03.g201250	Cre01.g003541	483733	2.06726e-06
Cre16.g675246	Cre10.g434950	483733	2.06726e-06
Cre02.g078700	Cre01.g048400	483733	2.06726e-06
Cre06.g305850	Cre03.g157650	483733	2.06726e-06
Cre02.g075650	Cre06.g278149	483733	2.06725e-06
Cre13.g568350	Cre05.g248450	483733	2.06725e-06
Cre07.g316600	Cre12.g515750	483734	2.06725e-06
Cre11.g469400	Cre06.g308900	483734	2.06725e-06
Cre10.g453500	Cre12.g485850	483735	2.06725e-06
Cre03.g160600	Cre02.g145150	483735	2.06725e-06
Cre03.g198800	Cre15.g636004	483735	2.06725e-06
Cre08.g373346	Cre10.g463900	483736	2.06724e-06
Cre03.g189000	Cre02.g144350	483736	2.06724e-06
Cre09.g400441	Cre06.g276759	483737	2.06724e-06
Cre12.g523000	Cre16.g672602	483737	2.06724e-06
Cre06.g254650	Cre03.g188500	483737	2.06724e-06
Cre16.g683953	Cre12.g507550	483737	2.06724e-06
Cre12.g514250	Cre09.g394800	483738	2.06724e-06
Cre02.g097850	Cre04.g229050	483738	2.06723e-06
Cre03.g162701	Cre07.g336850	483738	2.06723e-06
Cre09.g399289	Cre06.g308100	483739	2.06723e-06
Cre03.g148250	Cre13.g576740	483739	2.06723e-06
Cre07.g352600	Cre03.g166550	483739	2.06723e-06
Cre10.g438850	Cre03.g197600	483739	2.06723e-06
Cre11.g467577	Cre06.g256000	483739	2.06723e-06
Cre03.g197350	Cre13.g571200	483739	2.06723e-06
Cre03.g172800	Cre13.g569250	483740	2.06723e-06
Cre03.g212977	Cre16.g687950	483740	2.06723e-06
Cre03.g180800	Cre16.g685573	483740	2.06722e-06
Cre16.g662350	Cre19.g750547	483742	2.06722e-06
Cre02.g083750	Cre04.g229536	483742	2.06722e-06
Cre16.g683953	Cre16.g686950	483743	2.06721e-06
Cre02.g103800	Cre15.g635250	483744	2.06721e-06
Cre02.g146629	Cre12.g518800	483744	2.06721e-06
Cre03.g179000	Cre09.g395028	483744	2.06721e-06
Cre12.g502650	Cre04.g217970	483744	2.06721e-06
Cre13.g583972	Cre10.g422419	483744	2.06721e-06
Cre06.g255450	Cre17.g709651	483745	2.06721e-06
Cre12.g557300	Cre02.g083600	483745	2.06721e-06
Cre13.g571050	Cre11.g467636	483745	2.06721e-06
Cre13.g590350	Cre17.g739515	483745	2.0672e-06
Cre11.g478850	Cre01.g069107	483746	2.0672e-06
Cre12.g495100	Cre09.g397803	483747	2.0672e-06
Cre12.g502678	Cre09.g397401	483747	2.0672e-06
Cre03.g160700	Cre03.g144324	483747	2.06719e-06
Cre02.g113450	Cre16.g654450	483748	2.06719e-06
Cre17.g729600	Cre12.g558900	483748	2.06719e-06
Cre16.g667450	Cre17.g706550	483748	2.06719e-06
Cre01.g000050	Cre10.g427650	483748	2.06719e-06
Cre12.g557300	Cre16.g691150	483749	2.06719e-06
Cre09.g393284	Cre16.g654450	483749	2.06719e-06
Cre09.g410450	Cre16.g694900	483749	2.06719e-06
Cre15.g639350	Cre02.g145100	483749	2.06719e-06
Cre01.g022950	Cre17.g739515	483750	2.06718e-06
Cre10.g436800	Cre01.g019150	483750	2.06718e-06
Cre16.g667900	Cre12.g549900	483750	2.06718e-06
Cre16.g672300	Cre37.g759897	483751	2.06718e-06
Cre17.g729750	Cre05.g240350	483752	2.06718e-06
Cre03.g201250	Cre05.g241638	483752	2.06717e-06
Cre16.g674890	Cre16.g689647	483752	2.06717e-06
Cre09.g391353	Cre16.g674250	483752	2.06717e-06
Cre12.g557300	Cre17.g697934	483752	2.06717e-06
Cre17.g696750	Cre13.g571650	483753	2.06717e-06
Cre10.g418600	Cre14.g621200	483753	2.06717e-06
Cre06.g275500	Cre05.g242501	483754	2.06717e-06
Cre03.g146027	Cre06.g262350	483755	2.06716e-06
Cre08.g364050	Cre10.g431400	483755	2.06716e-06
Cre02.g109683	Cre11.g468050	483755	2.06716e-06
Cre06.g284000	Cre12.g561200	483755	2.06716e-06
Cre16.g692500	Cre02.g104400	483755	2.06716e-06
Cre08.g378450	Cre09.g393991	483756	2.06716e-06
Cre16.g672300	Cre11.g467536	483756	2.06716e-06
Cre12.g534151	Cre03.g188900	483756	2.06716e-06
Cre13.g567250	Cre12.g528400	483757	2.06715e-06
Cre06.g292650	Cre13.g574200	483757	2.06715e-06
Cre13.g581150	Cre06.g278228	483757	2.06715e-06
Cre03.g144747	Cre06.g309826	483757	2.06715e-06
Cre06.g291500	Cre17.g707250	483757	2.06715e-06
Cre01.g009575	Cre03.g190281	483758	2.06715e-06
Cre06.g266850	Cre02.g109900	483758	2.06715e-06
Cre10.g436800	Cre01.g009450	483758	2.06715e-06
Cre02.g087551	Cre02.g075900	483758	2.06715e-06
Cre07.g316600	Cre06.g290250	483758	2.06715e-06
Cre10.g441300	Cre13.g591250	483758	2.06715e-06
Cre17.g702451	Cre10.g463900	483758	2.06715e-06
Cre04.g224600	Cre16.g664000	483758	2.06715e-06
Cre07.g319701	Cre15.g635850	483758	2.06715e-06
Cre10.g441000	Cre06.g309350	483758	2.06715e-06
Cre06.g305850	Cre06.g302650	483759	2.06715e-06
Cre12.g514250	Cre13.g606750	483759	2.06715e-06
Cre12.g520650	Cre02.g080550	483759	2.06715e-06
Cre16.g678900	Cre03.g211633	483759	2.06715e-06
Cre03.g212977	Cre10.g442300	483760	2.06714e-06
Cre01.g008200	Cre08.g385050	483760	2.06714e-06
Cre01.g070932	Cre02.g105050	483760	2.06714e-06
Cre03.g174500	Cre07.g321900	483760	2.06714e-06
Cre10.g464750	Cre02.g110500	483760	2.06714e-06
Cre03.g177700	Cre13.g585800	483761	2.06714e-06
Cre02.g084550	Cre14.g610400	483761	2.06714e-06
Cre07.g330050	Cre16.g688302	483761	2.06714e-06
Cre17.g738600	Cre16.g660331	483761	2.06714e-06
Cre06.g278181	Cre02.g095146	483762	2.06713e-06
Cre03.g201250	Cre09.g396326	483762	2.06713e-06
Cre16.g668200	Cre12.g509250	483762	2.06713e-06
Cre03.g177700	Cre01.g002451	483763	2.06713e-06
Cre09.g411600	Cre03.g206200	483763	2.06713e-06
Cre13.g583972	Cre10.g461895	483763	2.06713e-06
Cre06.g292650	Cre01.g013350	483764	2.06712e-06
Cre11.g475100	Cre10.g441600	483765	2.06712e-06
Cre01.g034350	Cre14.g627444	483765	2.06712e-06
Cre02.g101150	Cre04.g227700	483765	2.06712e-06
Cre06.g293750	Cre12.g556550	483765	2.06712e-06
Cre07.g351550	Cre02.g095055	483765	2.06712e-06
Cre06.g278136	Cre10.g444100	483766	2.06712e-06
Cre07.g330050	Cre06.g285800	483766	2.06712e-06
Cre09.g399067	Cre02.g079351	483766	2.06711e-06
Cre13.g572450	Cre16.g663800	483766	2.06711e-06
Cre09.g399289	Cre12.g490800	483766	2.06711e-06
Cre10.g446850	Cre06.g283350	483767	2.06711e-06
Cre01.g052300	Cre01.g002500	483767	2.06711e-06
Cre01.g002250	Cre02.g095135	483768	2.06711e-06
Cre06.g266950	Cre02.g079004	483768	2.06711e-06
Cre03.g149400	Cre10.g447050	483769	2.0671e-06
Cre09.g388600	Cre12.g485550	483769	2.0671e-06
Cre01.g009575	Cre12.g535750	483770	2.0671e-06
Cre07.g352600	Cre15.g634900	483770	2.0671e-06
Cre16.g680588	Cre06.g251650	483770	2.0671e-06
Cre16.g695600	Cre03.g156800	483771	2.06709e-06
Cre01.g051174	Cre06.g257000	483771	2.06709e-06
Cre09.g410450	Cre02.g145050	483772	2.06709e-06
Cre11.g481050	Cre03.g155400	483772	2.06709e-06
Cre04.g226400	Cre13.g571050	483772	2.06709e-06
Cre17.g729600	Cre02.g088800	483772	2.06709e-06
Cre05.g247000	Cre08.g374300	483772	2.06709e-06
Cre16.g653258	Cre12.g541211	483772	2.06709e-06
Cre01.g033900	Cre02.g078550	483772	2.06709e-06
Cre08.g373346	Cre02.g111300	483773	2.06709e-06
Cre10.g453500	Cre10.g438200	483773	2.06709e-06
Cre03.g160600	Cre14.g627700	483773	2.06709e-06
Cre01.g003376	Cre10.g443150	483773	2.06709e-06
Cre04.g219600	Cre17.g704500	483773	2.06709e-06
Cre12.g489000	Cre07.g314500	483773	2.06709e-06
Cre13.g568350	Cre16.g678400	483773	2.06708e-06
Cre13.g583972	Cre07.g318200	483773	2.06708e-06
Cre14.g612350	Cre15.g643503	483773	2.06708e-06
Cre03.g193900	Cre01.g000750	483773	2.06708e-06
Cre10.g455600	Cre02.g098250	483773	2.06708e-06
Cre03.g145407	Cre12.g487250	483774	2.06708e-06
Cre06.g291500	Cre12.g501450	483774	2.06708e-06
Cre03.g149350	Cre06.g287100	483775	2.06708e-06
Cre17.g714229	Cre01.g048650	483775	2.06708e-06
Cre09.g401219	Cre13.g571050	483775	2.06708e-06
Cre10.g455600	Cre12.g514550	483775	2.06708e-06
Cre01.g004600	Cre15.g638700	483776	2.06707e-06
Cre01.g009575	Cre12.g498300	483776	2.06707e-06
Cre05.g238250	Cre03.g188400	483776	2.06707e-06
Cre01.g000050	Cre08.g380950	483776	2.06707e-06
Cre14.g614750	Cre12.g538650	483776	2.06707e-06
Cre14.g630376	Cre14.g631300	483776	2.06707e-06
Cre01.g010750	Cre01.g037751	483777	2.06707e-06
Cre04.g228400	Cre13.g603800	483778	2.06706e-06
Cre09.g390000	Cre17.g734150	483778	2.06706e-06
Cre11.g481800	Cre09.g391097	483778	2.06706e-06
Cre02.g109683	Cre13.g605800	483778	2.06706e-06
Cre12.g540400	Cre12.g534700	483779	2.06706e-06
Cre13.g581150	Cre07.g330350	483779	2.06706e-06
Cre16.g677382	Cre13.g577650	483779	2.06706e-06
Cre02.g101850	Cre06.g261350	483780	2.06706e-06
Cre09.g391353	Cre07.g343600	483780	2.06706e-06
Cre03.g152450	Cre03.g146327	483780	2.06705e-06
Cre07.g330050	Cre09.g393900	483780	2.06705e-06
Cre13.g580450	Cre12.g541500	483780	2.06705e-06
Cre03.g160600	Cre04.g217938	483781	2.06705e-06
Cre10.g435450	Cre09.g392750	483781	2.06705e-06
Cre14.g620850	Cre09.g386741	483781	2.06705e-06
Cre02.g104700	Cre06.g267100	483782	2.06705e-06
Cre03.g164650	Cre06.g255450	483782	2.06705e-06
Cre10.g448700	Cre05.g236100	483782	2.06705e-06
Cre17.g705950	Cre11.g477250	483782	2.06705e-06
Cre05.g247000	Cre12.g520200	483782	2.06705e-06
Cre07.g331475	Cre10.g441450	483782	2.06705e-06
Cre02.g101150	Cre13.g562850	483782	2.06705e-06
Cre03.g179000	Cre10.g459750	483782	2.06705e-06
Cre16.g654550	Cre10.g442150	483782	2.06705e-06
Cre12.g517451	Cre16.g669123	483783	2.06704e-06
Cre14.g633789	Cre06.g285850	483783	2.06704e-06
Cre17.g738600	Cre12.g530600	483784	2.06704e-06
Cre06.g278229	Cre06.g305850	483784	2.06704e-06
Cre03.g160700	Cre13.g579200	483785	2.06703e-06
Cre04.g219600	Cre12.g555400	483785	2.06703e-06
Cre14.g610550	Cre10.g431000	483785	2.06703e-06
Cre11.g475950	Cre07.g341251	483785	2.06703e-06
Cre11.g481050	Cre12.g530950	483785	2.06703e-06
Cre02.g111200	Cre10.g462901	483785	2.06703e-06
Cre10.g418600	Cre02.g091900	483786	2.06703e-06
Cre12.g540400	Cre09.g395176	483786	2.06703e-06
Cre06.g275350	Cre11.g478800	483787	2.06703e-06
Cre16.g675246	Cre06.g262950	483787	2.06703e-06
Cre03.g184151	Cre14.g632000	483787	2.06703e-06
Cre03.g185950	Cre11.g480600	483787	2.06703e-06
Cre06.g264400	Cre02.g075950	483787	2.06703e-06
Cre04.g215450	Cre02.g113500	483787	2.06703e-06
Cre09.g393284	Cre04.g230046	483788	2.06702e-06
Cre12.g503800	Cre08.g376400	483788	2.06702e-06
Cre03.g212977	Cre07.g322850	483788	2.06702e-06
Cre05.g238250	Cre17.g720256	483788	2.06702e-06
Cre04.g211700	Cre01.g055436	483788	2.06702e-06
Cre05.g247000	Cre03.g162601	483788	2.06702e-06
Cre01.g008200	Cre03.g187400	483789	2.06702e-06
Cre13.g580450	Cre17.g714150	483789	2.06702e-06
Cre13.g583150	Cre15.g634800	483789	2.06702e-06
Cre16.g673250	Cre17.g736050	483789	2.06702e-06
Cre16.g672400	Cre14.g622550	483789	2.06702e-06
Cre02.g110150	Cre06.g278253	483789	2.06702e-06
Cre03.g210625	Cre06.g302100	483789	2.06702e-06
Cre07.g340450	Cre10.g419750	483790	2.06701e-06
Cre13.g581150	Cre17.g707500	483790	2.06701e-06
Cre14.g614750	Cre02.g079400	483790	2.06701e-06
Cre03.g189000	Cre11.g480502	483790	2.06701e-06
Cre16.g667450	Cre16.g659300	483790	2.06701e-06
Cre03.g193900	Cre16.g655350	483791	2.06701e-06
Cre16.g676421	Cre17.g730100	483791	2.06701e-06
Cre02.g101500	Cre07.g327650	483791	2.06701e-06
Cre09.g388600	Cre08.g372050	483791	2.06701e-06
Cre02.g101300	Cre07.g320650	483791	2.06701e-06
Cre03.g189850	Cre07.g328250	483791	2.06701e-06
Cre03.g146027	Cre06.g283150	483792	2.06701e-06
Cre04.g218400	Cre06.g306700	483792	2.06701e-06
Cre01.g035150	Cre16.g686250	483792	2.067e-06
Cre05.g247000	Cre11.g467615	483792	2.067e-06
Cre14.g630376	Cre12.g484700	483792	2.067e-06
Cre02.g094150	Cre01.g018150	483793	2.067e-06
Cre03.g149350	Cre02.g104050	483793	2.067e-06
Cre04.g212050	Cre16.g654750	483793	2.067e-06
Cre07.g319701	Cre06.g269908	483793	2.067e-06
Cre12.g502650	Cre17.g714000	483793	2.067e-06
Cre05.g243000	Cre12.g515750	483793	2.067e-06
Cre05.g241634	Cre01.g029050	483793	2.067e-06
Cre05.g238250	Cre10.g423550	483794	2.067e-06
Cre12.g489000	Cre02.g105950	483794	2.067e-06
Cre17.g739450	Cre13.g585750	483794	2.067e-06
Cre11.g478850	Cre05.g234636	483794	2.067e-06
Cre01.g043550	Cre16.g648550	483794	2.06699e-06
Cre03.g144747	Cre03.g191250	483794	2.06699e-06
Cre12.g548050	Cre13.g569750	483795	2.06699e-06
Cre17.g696750	Cre12.g534100	483795	2.06699e-06
Cre10.g441300	Cre10.g444100	483795	2.06699e-06
Cre02.g101850	Cre14.g632860	483795	2.06699e-06
Cre02.g112750	Cre01.g051050	483795	2.06699e-06
Cre02.g074150	Cre09.g393650	483796	2.06699e-06
Cre10.g435450	Cre06.g289150	483797	2.06698e-06
Cre03.g164650	Cre02.g113450	483797	2.06698e-06
Cre04.g231124	Cre10.g429600	483797	2.06698e-06
Cre17.g702351	Cre08.g364600	483797	2.06698e-06
Cre01.g009650	Cre12.g503650	483797	2.06698e-06
Cre03.g146267	Cre14.g623650	483798	2.06698e-06
Cre09.g411600	Cre06.g296936	483798	2.06698e-06
Cre03.g189000	Cre06.g299900	483798	2.06698e-06
Cre03.g163200	Cre06.g298500	483799	2.06698e-06
Cre12.g514400	Cre07.g334200	483799	2.06697e-06
Cre04.g231516	Cre06.g277650	483799	2.06697e-06
Cre16.g683953	Cre01.g009025	483799	2.06697e-06
Cre13.g583150	Cre04.g217969	483799	2.06697e-06
Cre02.g089200	Cre14.g617900	483800	2.06697e-06
Cre03.g197700	Cre17.g698200	483800	2.06697e-06
Cre16.g675246	Cre13.g589250	483800	2.06697e-06
Cre06.g266850	Cre13.g571600	483801	2.06697e-06
Cre09.g410450	Cre03.g145707	483801	2.06697e-06
Cre17.g696750	Cre02.g100750	483801	2.06697e-06
Cre09.g397734	Cre10.g428650	483801	2.06696e-06
Cre07.g323000	Cre17.g706300	483802	2.06696e-06
Cre11.g467581	Cre01.g019600	483803	2.06696e-06
Cre12.g515050	Cre08.g369250	483803	2.06696e-06
Cre16.g686250	Cre01.g044950	483803	2.06696e-06
Cre11.g475100	Cre07.g324750	483803	2.06696e-06
Cre08.g383000	Cre10.g422750	483804	2.06695e-06
Cre02.g111200	Cre13.g602550	483804	2.06695e-06
Cre03.g174500	Cre06.g301850	483804	2.06695e-06
Cre02.g087551	Cre12.g514450	483805	2.06695e-06
Cre04.g218050	Cre04.g225301	483805	2.06695e-06
Cre06.g268600	Cre06.g309650	483805	2.06695e-06
Cre06.g278229	Cre10.g421900	483805	2.06695e-06
Cre17.g714229	Cre14.g610750	483805	2.06695e-06
Cre12.g489000	Cre12.g537750	483806	2.06695e-06
Cre03.g146027	Cre06.g259750	483806	2.06694e-06
Cre08.g373346	Cre08.g375751	483806	2.06694e-06
Cre06.g261450	Cre06.g278215	483806	2.06694e-06
Cre13.g581150	Cre02.g098650	483807	2.06694e-06
Cre01.g001600	Cre12.g499205	483807	2.06694e-06
Cre12.g507500	Cre17.g697050	483807	2.06694e-06
Cre08.g364050	Cre06.g250650	483807	2.06694e-06
Cre09.g400441	Cre14.g619700	483807	2.06694e-06
Cre17.g729750	Cre10.g426800	483807	2.06694e-06
Cre12.g502678	Cre12.g490650	483808	2.06694e-06
Cre02.g096300	Cre06.g291100	483808	2.06694e-06
Cre03.g185950	Cre16.g684267	483808	2.06694e-06
Cre02.g112750	Cre03.g198050	483808	2.06693e-06
Cre09.g393284	Cre03.g169500	483809	2.06693e-06
Cre09.g397734	Cre13.g587200	483809	2.06693e-06
Cre07.g351550	Cre16.g656400	483809	2.06693e-06
Cre09.g411950	Cre04.g228925	483810	2.06693e-06
Cre06.g300600	Cre07.g357850	483810	2.06693e-06
Cre02.g109683	Cre01.g003100	483810	2.06693e-06
Cre10.g431450	Cre13.g582476	483811	2.06692e-06
Cre16.g675100	Cre17.g715600	483811	2.06692e-06
Cre10.g455600	Cre16.g688751	483811	2.06692e-06
Cre03.g197350	Cre10.g459950	483811	2.06692e-06
Cre12.g501600	Cre12.g483850	483811	2.06692e-06
Cre09.g400441	Cre11.g467683	483812	2.06692e-06
Cre08.g364050	Cre15.g638551	483812	2.06692e-06
Cre16.g672400	Cre06.g297750	483812	2.06692e-06
Cre08.g358532	Cre01.g040801	483812	2.06692e-06
Cre10.g450500	Cre11.g467758	483812	2.06692e-06
Cre12.g523000	Cre12.g485478	483812	2.06692e-06
Cre06.g275550	Cre06.g281526	483812	2.06692e-06
Cre06.g293750	Cre11.g467725	483813	2.06692e-06
Cre08.g358534	Cre13.g573750	483813	2.06692e-06
Cre10.g438850	Cre03.g177950	483813	2.06691e-06
Cre03.g164650	Cre09.g401500	483813	2.06691e-06
Cre16.g678900	Cre03.g200207	483814	2.06691e-06
Cre02.g085150	Cre16.g660225	483814	2.06691e-06
Cre04.g218050	Cre07.g356400	483815	2.06691e-06
Cre04.g231516	Cre09.g401800	483815	2.06691e-06
Cre16.g680050	Cre02.g095112	483815	2.06691e-06
Cre04.g212700	Cre06.g290150	483815	2.0669e-06
Cre01.g052300	Cre07.g352150	483815	2.0669e-06
Cre09.g387150	Cre06.g270750	483815	2.0669e-06
Cre16.g662350	Cre04.g221450	483816	2.0669e-06
Cre03.g183350	Cre09.g396957	483816	2.0669e-06
Cre02.g111200	Cre15.g639500	483816	2.0669e-06
Cre07.g323000	Cre14.g614708	483816	2.0669e-06
Cre16.g667450	Cre17.g728650	483816	2.0669e-06
Cre07.g323000	Cre07.g354850	483816	2.0669e-06
Cre10.g455600	Cre10.g467200	483817	2.0669e-06
Cre04.g229948	Cre02.g103050	483817	2.0669e-06
Cre03.g152450	Cre10.g466450	483818	2.06689e-06
Cre04.g212700	Cre24.g755797	483818	2.06689e-06
Cre13.g586450	Cre05.g232300	483818	2.06689e-06
Cre12.g538801	Cre16.g674500	483818	2.06689e-06
Cre06.g255450	Cre13.g603176	483819	2.06689e-06
Cre08.g373346	Cre11.g480851	483819	2.06689e-06
Cre03.g163200	Cre10.g437450	483819	2.06689e-06
Cre07.g332250	Cre16.g672602	483819	2.06689e-06
Cre13.g580450	Cre10.g439600	483819	2.06689e-06
Cre03.g179300	Cre16.g674550	483819	2.06689e-06
Cre08.g364450	Cre07.g334150	483819	2.06689e-06
Cre06.g283200	Cre02.g116850	483820	2.06689e-06
Cre09.g401219	Cre08.g376650	483820	2.06689e-06
Cre16.g695600	Cre17.g741550	483820	2.06688e-06
Cre09.g389750	Cre14.g621475	483820	2.06688e-06
Cre01.g002250	Cre01.g020050	483821	2.06688e-06
Cre03.g146267	Cre03.g201200	483821	2.06688e-06
Cre06.g304250	Cre10.g448000	483821	2.06688e-06
Cre09.g397475	Cre02.g143600	483821	2.06688e-06
Cre06.g256200	Cre13.g585301	483822	2.06688e-06
Cre12.g502650	Cre05.g240300	483822	2.06688e-06
Cre01.g033900	Cre03.g175451	483822	2.06688e-06
Cre03.g194950	Cre14.g620250	483822	2.06688e-06
Cre16.g667150	Cre01.g024550	483822	2.06687e-06
Cre05.g238250	Cre03.g189901	483823	2.06687e-06
Cre08.g378450	Cre12.g550702	483823	2.06687e-06
Cre17.g696300	Cre03.g152550	483823	2.06687e-06
Cre09.g390430	Cre16.g672273	483824	2.06687e-06
Cre03.g193400	Cre09.g391500	483824	2.06687e-06
Cre12.g507500	Cre07.g351000	483824	2.06687e-06
Cre06.g254650	Cre03.g192000	483824	2.06687e-06
Cre12.g516050	Cre06.g265000	483825	2.06686e-06
Cre03.g146267	Cre06.g260600	483825	2.06686e-06
Cre05.g241634	Cre12.g505151	483825	2.06686e-06
Cre12.g502678	Cre03.g145827	483825	2.06686e-06
Cre16.g675700	Cre09.g389100	483825	2.06686e-06
Cre02.g074150	Cre13.g568025	483826	2.06686e-06
Cre02.g094150	Cre12.g490200	483826	2.06686e-06
Cre04.g221900	Cre07.g325719	483826	2.06686e-06
Cre10.g431450	Cre14.g627400	483827	2.06686e-06
Cre03.g179300	Cre02.g142601	483827	2.06686e-06
Cre08.g377200	Cre13.g567426	483827	2.06686e-06
Cre13.g572450	Cre09.g413300	483827	2.06686e-06
Cre06.g261450	Cre12.g492850	483827	2.06685e-06
Cre01.g009575	Cre03.g169100	483827	2.06685e-06
Cre08.g371052	Cre01.g028777	483827	2.06685e-06
Cre09.g411600	Cre03.g159650	483827	2.06685e-06
Cre11.g476200	Cre11.g467559	483827	2.06685e-06
Cre10.g431450	Cre09.g401441	483828	2.06685e-06
Cre03.g193400	Cre09.g395658	483829	2.06685e-06
Cre03.g193900	Cre12.g559000	483829	2.06685e-06
Cre02.g146629	Cre07.g318500	483829	2.06685e-06
Cre16.g675246	Cre06.g302551	483829	2.06684e-06
Cre02.g078831	Cre06.g283400	483830	2.06684e-06
Cre12.g485950	Cre16.g654992	483830	2.06684e-06
Cre12.g517451	Cre07.g327700	483830	2.06684e-06
Cre14.g631750	Cre09.g395550	483831	2.06684e-06
Cre03.g149400	Cre03.g205150	483831	2.06684e-06
Cre03.g158550	Cre09.g388100	483831	2.06684e-06
Cre06.g285600	Cre05.g238000	483831	2.06684e-06
Cre12.g560200	Cre13.g565700	483831	2.06684e-06
Cre04.g220250	Cre17.g738751	483832	2.06683e-06
Cre12.g501600	Cre14.g626600	483832	2.06683e-06
Cre13.g572450	Cre06.g300350	483832	2.06683e-06
Cre11.g467577	Cre01.g023800	483832	2.06683e-06
Cre02.g085150	Cre18.g749347	483833	2.06683e-06
Cre05.g241634	Cre17.g740550	483833	2.06683e-06
Cre14.g617151	Cre11.g467627	483833	2.06683e-06
Cre03.g180800	Cre09.g388208	483833	2.06683e-06
Cre09.g389750	Cre12.g560500	483833	2.06683e-06
Cre03.g146027	Cre11.g467679	483833	2.06683e-06
Cre03.g174150	Cre03.g210625	483834	2.06682e-06
Cre03.g177700	Cre06.g255900	483834	2.06682e-06
Cre12.g514250	Cre17.g737351	483834	2.06682e-06
Cre07.g321200	Cre14.g614800	483835	2.06682e-06
Cre03.g188200	Cre01.g029700	483835	2.06682e-06
Cre03.g193900	Cre01.g003550	483835	2.06682e-06
Cre10.g436800	Cre12.g500100	483835	2.06682e-06
Cre10.g441000	Cre12.g551650	483836	2.06682e-06
Cre07.g354500	Cre12.g547351	483836	2.06682e-06
Cre03.g146027	Cre05.g248100	483836	2.06681e-06
Cre09.g391353	Cre06.g274400	483837	2.06681e-06
Cre01.g035150	Cre17.g729150	483837	2.06681e-06
Cre06.g285600	Cre10.g463250	483837	2.06681e-06
Cre09.g387850	Cre12.g497850	483837	2.06681e-06
Cre03.g145407	Cre17.g738050	483837	2.06681e-06
Cre02.g074150	Cre10.g462850	483838	2.06681e-06
Cre01.g014050	Cre17.g739600	483838	2.06681e-06
Cre02.g085150	Cre09.g403000	483838	2.06681e-06
Cre03.g189650	Cre01.g010250	483838	2.06681e-06
Cre02.g097850	Cre01.g043700	483838	2.06681e-06
Cre02.g109683	Cre03.g188500	483839	2.0668e-06
Cre13.g580450	Cre01.g020800	483839	2.0668e-06
Cre17.g702451	Cre07.g329767	483839	2.0668e-06
Cre05.g240600	Cre12.g486850	483840	2.0668e-06
Cre08.g383000	Cre03.g156300	483840	2.0668e-06
Cre01.g070932	Cre17.g725950	483841	2.0668e-06
Cre16.g678900	Cre03.g206202	483841	2.0668e-06
Cre02.g103800	Cre04.g227301	483841	2.0668e-06
Cre17.g702351	Cre06.g270700	483841	2.06679e-06
Cre16.g675100	Cre17.g736474	483841	2.06679e-06
Cre10.g448700	Cre14.g621172	483842	2.06679e-06
Cre10.g446450	Cre14.g626150	483842	2.06679e-06
Cre07.g354500	Cre16.g672300	483842	2.06679e-06
Cre09.g413050	Cre12.g496402	483842	2.06679e-06
Cre03.g179300	Cre03.g157700	483842	2.06679e-06
Cre10.g450500	Cre08.g379600	483842	2.06679e-06
Cre16.g662350	Cre05.g238150	483843	2.06679e-06
Cre01.g009575	Cre01.g051625	483843	2.06679e-06
Cre04.g218400	Cre06.g278193	483843	2.06679e-06
Cre16.g667150	Cre03.g179700	483844	2.06678e-06
Cre14.g612350	Cre08.g372350	483844	2.06678e-06
Cre06.g266850	Cre17.g700600	483845	2.06678e-06
Cre13.g567250	Cre02.g078885	483845	2.06678e-06
Cre01.g051174	Cre10.g458450	483845	2.06678e-06
Cre02.g100100	Cre16.g674650	483845	2.06678e-06
Cre06.g275550	Cre10.g426250	483845	2.06678e-06
Cre13.g583150	Cre09.g400050	483846	2.06678e-06
Cre01.g043550	Cre02.g144251	483846	2.06677e-06
Cre08.g378450	Cre12.g556905	483846	2.06677e-06
Cre16.g672400	Cre01.g066552	483847	2.06677e-06
Cre09.g390430	Cre12.g495500	483847	2.06677e-06
Cre08.g375400	Cre15.g635376	483847	2.06677e-06
Cre16.g661650	Cre08.g361050	483847	2.06677e-06
Cre01.g033900	Cre16.g670750	483848	2.06677e-06
Cre16.g680232	Cre17.g718200	483848	2.06677e-06
Cre01.g052300	Cre13.g579150	483848	2.06676e-06
Cre06.g283200	Cre03.g175550	483848	2.06676e-06
Cre08.g378450	Cre06.g287400	483848	2.06676e-06
Cre04.g220250	Cre13.g571560	483849	2.06676e-06
Cre10.g438850	Cre09.g390300	483849	2.06676e-06
Cre01.g014050	Cre01.g032500	483849	2.06676e-06
Cre16.g695600	Cre13.g605300	483849	2.06676e-06
Cre08.g364050	Cre16.g675050	483849	2.06676e-06
Cre14.g617151	Cre10.g444450	483850	2.06676e-06
Cre17.g714229	Cre10.g419500	483850	2.06676e-06
Cre03.g149400	Cre06.g274050	483851	2.06675e-06
Cre06.g297150	Cre17.g721850	483851	2.06675e-06
Cre01.g008200	Cre06.g250500	483851	2.06675e-06
Cre10.g453500	Cre16.g682950	483851	2.06675e-06
Cre03.g144424	Cre09.g397919	483851	2.06675e-06
Cre03.g152450	Cre17.g744897	483851	2.06675e-06
Cre17.g739450	Cre14.g633200	483851	2.06675e-06
Cre03.g146267	Cre17.g741700	483852	2.06675e-06
Cre16.g686250	Cre05.g239652	483852	2.06675e-06
Cre02.g118250	Cre11.g483450	483852	2.06675e-06
Cre12.g550250	Cre06.g306300	483852	2.06675e-06
Cre06.g278159	Cre03.g159550	483852	2.06675e-06
Cre14.g610550	Cre07.g334575	483852	2.06675e-06
Cre01.g003376	Cre14.g622800	483853	2.06675e-06
Cre06.g269100	Cre16.g681353	483853	2.06674e-06
Cre07.g330050	Cre12.g509350	483854	2.06674e-06
Cre01.g008200	Cre09.g395400	483854	2.06674e-06
Cre01.g029450	Cre04.g214801	483854	2.06674e-06
Cre16.g689535	Cre09.g401626	483854	2.06674e-06
Cre03.g179000	Cre17.g731571	483854	2.06674e-06
Cre10.g460400	Cre03.g174250	483854	2.06674e-06
Cre02.g074150	Cre10.g437300	483854	2.06674e-06
Cre02.g118250	Cre13.g567901	483854	2.06674e-06
Cre13.g581150	Cre09.g403500	483854	2.06674e-06
Cre06.g262800	Cre19.g751047	483855	2.06674e-06
Cre01.g025050	Cre05.g238353	483855	2.06674e-06
Cre07.g352600	Cre14.g632400	483855	2.06674e-06
Cre14.g612100	Cre12.g555951	483855	2.06674e-06
Cre02.g103450	Cre07.g328700	483855	2.06673e-06
Cre01.g034350	Cre16.g675400	483856	2.06673e-06
Cre03.g179000	Cre12.g486950	483856	2.06673e-06
Cre03.g177700	Cre02.g118900	483856	2.06673e-06
Cre10.g418600	Cre10.g446700	483856	2.06673e-06
Cre17.g714229	Cre12.g537300	483856	2.06673e-06
Cre03.g152450	Cre10.g456200	483857	2.06673e-06
Cre06.g275500	Cre07.g318702	483857	2.06673e-06
Cre10.g433350	Cre12.g518000	483857	2.06672e-06
Cre01.g009575	Cre07.g321050	483859	2.06672e-06
Cre03.g160700	Cre09.g394991	483859	2.06672e-06
Cre13.g580450	Cre10.g466850	483859	2.06672e-06
Cre12.g537671	Cre02.g142100	483860	2.06672e-06
Cre10.g441000	Cre10.g432900	483860	2.06671e-06
Cre10.g430750	Cre07.g325400	483860	2.06671e-06
Cre03.g172800	Cre06.g270550	483860	2.06671e-06
Cre11.g467577	Cre03.g204689	483860	2.06671e-06
Cre11.g469400	Cre16.g694200	483860	2.06671e-06
Cre03.g153050	Cre09.g390152	483861	2.06671e-06
Cre06.g278136	Cre01.g036451	483861	2.06671e-06
Cre01.g012200	Cre14.g630376	483861	2.06671e-06
Cre06.g275550	Cre05.g244450	483861	2.06671e-06
Cre12.g514400	Cre01.g053950	483861	2.06671e-06
Cre17.g738600	Cre08.g366874	483862	2.0667e-06
Cre03.g180800	Cre09.g389500	483863	2.0667e-06
Cre09.g386753	Cre02.g105851	483863	2.0667e-06
Cre04.g218050	Cre12.g554150	483863	2.0667e-06
Cre02.g079200	Cre02.g085650	483864	2.0667e-06
Cre06.g278181	Cre12.g554650	483864	2.0667e-06
Cre12.g520650	Cre06.g294500	483864	2.0667e-06
Cre09.g399289	Cre01.g007600	483864	2.0667e-06
Cre11.g478850	Cre14.g611200	483864	2.0667e-06
Cre02.g112750	Cre04.g225100	483864	2.0667e-06
Cre12.g538801	Cre12.g517681	483864	2.0667e-06
Cre02.g101300	Cre10.g453300	483864	2.06669e-06
Cre11.g469400	Cre01.g005001	483864	2.06669e-06
Cre14.g614400	Cre16.g668850	483865	2.06669e-06
Cre17.g738600	Cre12.g497700	483865	2.06669e-06
Cre01.g070932	Cre06.g304876	483865	2.06669e-06
Cre02.g087551	Cre04.g221150	483865	2.06669e-06
Cre07.g351500	Cre05.g240100	483865	2.06669e-06
Cre01.g048501	Cre16.g675350	483866	2.06669e-06
Cre06.g291500	Cre16.g675750	483866	2.06669e-06
Cre12.g485950	Cre09.g392692	483866	2.06669e-06
Cre17.g745697	Cre08.g367050	483867	2.06669e-06
Cre03.g149201	Cre01.g064362	483867	2.06668e-06
Cre03.g189000	Cre03.g176930	483867	2.06668e-06
Cre07.g331475	Cre07.g355600	483867	2.06668e-06
Cre16.g671900	Cre02.g146050	483867	2.06668e-06
Cre03.g189000	Cre06.g254450	483867	2.06668e-06
Cre08.g358532	Cre16.g655200	483868	2.06668e-06
Cre07.g345350	Cre03.g160500	483868	2.06668e-06
Cre03.g162701	Cre06.g262450	483868	2.06668e-06
Cre13.g567250	Cre12.g556500	483869	2.06668e-06
Cre01.g004600	Cre07.g315432	483869	2.06668e-06
Cre11.g481050	Cre14.g609030	483869	2.06667e-06
Cre09.g399067	Cre07.g317800	483870	2.06667e-06
Cre09.g413050	Cre06.g281526	483870	2.06667e-06
Cre07.g345050	Cre01.g007811	483871	2.06667e-06
Cre04.g219600	Cre14.g619050	483871	2.06667e-06
Cre01.g070932	Cre11.g468359	483871	2.06667e-06
Cre03.g212977	Cre12.g557700	483872	2.06666e-06
Cre14.g617200	Cre02.g111108	483872	2.06666e-06
Cre01.g009650	Cre02.g143567	483872	2.06666e-06
Cre02.g101150	Cre07.g335500	483872	2.06666e-06
Cre04.g212700	Cre12.g544113	483872	2.06666e-06
Cre08.g361400	Cre06.g278215	483872	2.06666e-06
Cre13.g572450	Cre16.g662600	483873	2.06666e-06
Cre12.g502650	Cre02.g095090	483873	2.06666e-06
Cre06.g292650	Cre10.g453400	483873	2.06666e-06
Cre09.g397475	Cre01.g001678	483873	2.06666e-06
Cre01.g034350	Cre05.g237890	483874	2.06666e-06
Cre07.g318050	Cre16.g664200	483874	2.06666e-06
Cre07.g332250	Cre09.g391060	483874	2.06665e-06
Cre14.g630376	Cre11.g467662	483874	2.06665e-06
Cre03.g174150	Cre15.g634701	483875	2.06665e-06
Cre10.g453500	Cre12.g503600	483875	2.06665e-06
Cre07.g323000	Cre12.g508300	483877	2.06664e-06
Cre17.g696300	Cre06.g295100	483877	2.06664e-06
Cre06.g269100	Cre12.g489050	483878	2.06664e-06
Cre09.g399552	Cre03.g200150	483878	2.06664e-06
Cre03.g210625	Cre07.g314751	483878	2.06664e-06
Cre10.g438850	Cre01.g028101	483878	2.06664e-06
Cre02.g110550	Cre04.g232303	483878	2.06664e-06
Cre04.g220250	Cre16.g650100	483878	2.06664e-06
Cre02.g108450	Cre03.g183200	483878	2.06663e-06
Cre11.g479450	Cre03.g144544	483879	2.06663e-06
Cre12.g557300	Cre08.g362150	483879	2.06663e-06
Cre07.g344668	Cre01.g041550	483879	2.06663e-06
Cre02.g109683	Cre09.g414800	483880	2.06663e-06
Cre03.g160700	Cre12.g495959	483880	2.06663e-06
Cre12.g560200	Cre01.g052150	483880	2.06663e-06
Cre05.g240600	Cre09.g391208	483880	2.06663e-06
Cre06.g278136	Cre13.g587350	483880	2.06663e-06
Cre08.g358532	Cre09.g401589	483881	2.06662e-06
Cre11.g475100	Cre03.g195410	483881	2.06662e-06
Cre02.g103450	Cre01.g051950	483881	2.06662e-06
Cre16.g672300	Cre14.g622550	483881	2.06662e-06
Cre10.g436800	Cre17.g734821	483881	2.06662e-06
Cre12.g521150	Cre02.g118450	483881	2.06662e-06
Cre16.g667450	Cre13.g603176	483881	2.06662e-06
Cre08.g364050	Cre09.g412700	483882	2.06662e-06
Cre03.g144747	Cre02.g143350	483882	2.06662e-06
Cre03.g184151	Cre13.g603400	483882	2.06662e-06
Cre11.g478850	Cre02.g077061	483882	2.06662e-06
Cre16.g695600	Cre10.g437850	483882	2.06662e-06
Cre08.g375400	Cre03.g202337	483882	2.06662e-06
Cre12.g522400	Cre17.g719200	483882	2.06662e-06
Cre02.g101150	Cre06.g268900	483882	2.06662e-06
Cre11.g481800	Cre17.g738300	483883	2.06662e-06
Cre06.g256200	Cre06.g310450	483883	2.06662e-06
Cre06.g253250	Cre10.g419200	483883	2.06661e-06
Cre08.g378450	Cre06.g257500	483883	2.06661e-06
Cre15.g643700	Cre12.g555378	483884	2.06661e-06
Cre02.g109683	Cre16.g680500	483884	2.06661e-06
Cre07.g321200	Cre13.g569450	483884	2.06661e-06
Cre12.g560200	Cre12.g527150	483884	2.06661e-06
Cre01.g009575	Cre12.g517950	483885	2.06661e-06
Cre12.g534151	Cre08.g380400	483885	2.06661e-06
Cre13.g586450	Cre12.g546450	483885	2.06661e-06
Cre12.g534151	Cre10.g466350	483886	2.0666e-06
Cre07.g341800	Cre17.g709850	483886	2.0666e-06
Cre08.g361400	Cre16.g676300	483886	2.0666e-06
Cre03.g189850	Cre12.g496550	483887	2.0666e-06
Cre08.g364450	Cre03.g180400	483887	2.0666e-06
Cre13.g572450	Cre07.g322750	483887	2.0666e-06
Cre03.g179300	Cre06.g283600	483888	2.06659e-06
Cre16.g686250	Cre14.g616900	483888	2.06659e-06
Cre16.g692250	Cre02.g080550	483889	2.06659e-06
Cre06.g268600	Cre13.g585850	483889	2.06659e-06
Cre12.g534450	Cre17.g744647	483889	2.06659e-06
Cre02.g119800	Cre01.g053360	483890	2.06659e-06
Cre01.g009575	Cre17.g718468	483890	2.06659e-06
Cre07.g344668	Cre13.g580200	483890	2.06659e-06
Cre06.g275500	Cre02.g104050	483890	2.06658e-06
Cre03.g149400	Cre10.g454600	483891	2.06658e-06
Cre09.g387150	Cre17.g739426	483891	2.06658e-06
Cre03.g200431	Cre11.g468850	483891	2.06658e-06
Cre08.g385350	Cre11.g467586	483891	2.06658e-06
Cre02.g118250	Cre13.g590450	483892	2.06658e-06
Cre02.g085150	Cre10.g418700	483892	2.06658e-06
Cre05.g233551	Cre13.g563300	483892	2.06658e-06
Cre10.g454850	Cre01.g009550	483892	2.06658e-06
Cre16.g673250	Cre06.g279250	483892	2.06658e-06
Cre01.g070932	Cre03.g157950	483892	2.06658e-06
Cre10.g453500	Cre01.g055420	483892	2.06658e-06
Cre06.g278184	Cre03.g203233	483893	2.06657e-06
Cre16.g695600	Cre02.g087900	483893	2.06657e-06
Cre14.g620850	Cre16.g679150	483893	2.06657e-06
Cre04.g212050	Cre11.g476650	483893	2.06657e-06
Cre09.g410450	Cre07.g314351	483893	2.06657e-06
Cre03.g149400	Cre03.g207550	483894	2.06657e-06
Cre10.g418600	Cre12.g493750	483894	2.06657e-06
Cre13.g581150	Cre07.g343650	483894	2.06657e-06
Cre09.g402350	Cre13.g561850	483894	2.06657e-06
Cre06.g305200	Cre12.g521700	483895	2.06656e-06
Cre02.g084550	Cre16.g652400	483896	2.06656e-06
Cre06.g266950	Cre14.g610250	483896	2.06656e-06
Cre07.g325738	Cre07.g321750	483896	2.06656e-06
Cre03.g148250	Cre13.g603800	483896	2.06656e-06
Cre06.g262800	Cre09.g402300	483896	2.06656e-06
Cre06.g304250	Cre09.g410150	483896	2.06656e-06
Cre08.g371052	Cre16.g658600	483896	2.06656e-06
Cre12.g534450	Cre17.g714400	483896	2.06656e-06
Cre05.g238250	Cre04.g216650	483896	2.06656e-06
Cre17.g705950	Cre10.g442850	483896	2.06656e-06
Cre16.g680050	Cre01.g023550	483897	2.06656e-06
Cre03.g189000	Cre15.g637750	483897	2.06655e-06
Cre14.g623800	Cre09.g389600	483898	2.06655e-06
Cre03.g194950	Cre07.g336000	483898	2.06655e-06
Cre07.g331475	Cre15.g639504	483898	2.06655e-06
Cre03.g153050	Cre03.g196550	483899	2.06655e-06
Cre11.g475950	Cre12.g542650	483899	2.06655e-06
Cre01.g003376	Cre01.g040801	483899	2.06655e-06
Cre09.g387150	Cre13.g586100	483899	2.06655e-06
Cre11.g481050	Cre16.g677093	483900	2.06654e-06
Cre16.g683953	Cre08.g364351	483900	2.06654e-06
Cre17.g746547	Cre03.g198224	483900	2.06654e-06
Cre10.g446850	Cre03.g176250	483900	2.06654e-06
Cre02.g097850	Cre02.g095051	483900	2.06654e-06
Cre09.g392300	Cre16.g677800	483900	2.06654e-06
Cre06.g289900	Cre16.g659667	483901	2.06654e-06
Cre10.g418600	Cre12.g485418	483901	2.06654e-06
Cre16.g650400	Cre06.g294750	483901	2.06654e-06
Cre16.g679050	Cre01.g021000	483903	2.06653e-06
Cre04.g221950	Cre02.g075550	483903	2.06653e-06
Cre06.g255450	Cre10.g418950	483903	2.06653e-06
Cre13.g581150	Cre17.g713674	483903	2.06653e-06
Cre17.g698233	Cre06.g278226	483903	2.06653e-06
Cre17.g729600	Cre17.g728800	483904	2.06653e-06
Cre14.g614750	Cre06.g291650	483905	2.06652e-06
Cre01.g004600	Cre02.g087324	483905	2.06652e-06
Cre05.g240650	Cre12.g508000	483905	2.06652e-06
Cre02.g074150	Cre04.g212350	483905	2.06652e-06
Cre04.g224600	Cre17.g723400	483905	2.06652e-06
Cre07.g330050	Cre17.g709700	483905	2.06652e-06
Cre16.g683953	Cre02.g091500	483905	2.06652e-06
Cre09.g397475	Cre09.g395139	483905	2.06652e-06
Cre02.g109683	Cre07.g314751	483906	2.06652e-06
Cre04.g212050	Cre09.g392951	483906	2.06652e-06
Cre14.g610550	Cre09.g395800	483907	2.06651e-06
Cre02.g101550	Cre09.g417400	483908	2.06651e-06
Cre06.g262800	Cre10.g444800	483908	2.06651e-06
Cre16.g674890	Cre12.g521400	483908	2.06651e-06
Cre13.g590350	Cre01.g031250	483908	2.06651e-06
Cre02.g084550	Cre09.g386850	483908	2.06651e-06
Cre03.g149400	Cre02.g095147	483908	2.06651e-06
Cre07.g330050	Cre02.g096450	483908	2.06651e-06
Cre07.g352600	Cre14.g608100	483908	2.06651e-06
Cre02.g085150	Cre09.g399476	483908	2.06651e-06
Cre17.g702451	Cre01.g025767	483908	2.06651e-06
Cre02.g094150	Cre13.g579300	483909	2.06651e-06
Cre12.g517451	Cre09.g402997	483909	2.0665e-06
Cre12.g540400	Cre02.g084050	483909	2.0665e-06
Cre12.g489000	Cre04.g214000	483909	2.0665e-06
Cre01.g001600	Cre03.g176930	483909	2.0665e-06
Cre02.g108450	Cre02.g106950	483910	2.0665e-06
Cre16.g667450	Cre06.g292350	483910	2.0665e-06
Cre11.g467581	Cre16.g669300	483910	2.0665e-06
Cre14.g630376	Cre15.g634650	483910	2.0665e-06
Cre16.g695600	Cre16.g668150	483910	2.0665e-06
Cre06.g310500	Cre04.g213350	483911	2.0665e-06
Cre02.g146629	Cre17.g719000	483912	2.06649e-06
Cre16.g667450	Cre17.g705500	483912	2.06649e-06
Cre02.g113450	Cre16.g684900	483912	2.06649e-06
Cre16.g672400	Cre17.g729450	483912	2.06649e-06
Cre06.g285600	Cre02.g143200	483913	2.06649e-06
Cre13.g566200	Cre10.g455900	483914	2.06648e-06
Cre14.g617151	Cre01.g017550	483914	2.06648e-06
Cre05.g243000	Cre12.g513800	483915	2.06648e-06
Cre09.g399289	Cre17.g732600	483915	2.06648e-06
Cre06.g278136	Cre12.g515650	483915	2.06648e-06
Cre01.g048501	Cre09.g390282	483915	2.06648e-06
Cre02.g087600	Cre16.g687450	483916	2.06648e-06
Cre04.g219600	Cre04.g230830	483916	2.06647e-06
Cre13.g566200	Cre09.g399030	483916	2.06647e-06
Cre12.g502650	Cre05.g238150	483916	2.06647e-06
Cre04.g221950	Cre12.g532151	483918	2.06647e-06
Cre17.g746947	Cre09.g393210	483918	2.06647e-06
Cre16.g686250	Cre08.g360001	483918	2.06647e-06
Cre09.g402350	Cre02.g143600	483918	2.06647e-06
Cre07.g319701	Cre16.g675602	483918	2.06646e-06
Cre12.g522400	Cre06.g278237	483918	2.06646e-06
Cre03.g174500	Cre03.g177007	483918	2.06646e-06
Cre16.g680232	Cre12.g497650	483919	2.06646e-06
Cre14.g614750	Cre07.g344300	483919	2.06646e-06
Cre10.g438850	Cre13.g587350	483920	2.06646e-06
Cre12.g534151	Cre13.g588800	483920	2.06646e-06
Cre03.g146267	Cre03.g173750	483920	2.06646e-06
Cre07.g354500	Cre16.g680850	483920	2.06646e-06
Cre06.g264400	Cre02.g119150	483920	2.06646e-06
Cre09.g397475	Cre10.g446050	483920	2.06646e-06
Cre03.g149350	Cre03.g150783	483921	2.06645e-06
Cre15.g643700	Cre17.g728600	483921	2.06645e-06
Cre08.g375400	Cre09.g404100	483921	2.06645e-06
Cre17.g714229	Cre16.g685628	483921	2.06645e-06
Cre02.g109650	Cre17.g737351	483921	2.06645e-06
Cre06.g275500	Cre10.g461000	483922	2.06645e-06
Cre11.g481050	Cre12.g547750	483922	2.06645e-06
Cre06.g261450	Cre13.g575400	483922	2.06645e-06
Cre10.g446450	Cre14.g631150	483922	2.06645e-06
Cre03.g185950	Cre10.g453550	483923	2.06645e-06
Cre03.g209953	Cre17.g705650	483923	2.06644e-06
Cre13.g566200	Cre01.g028900	483923	2.06644e-06
Cre12.g523000	Cre09.g394600	483924	2.06644e-06
Cre11.g469400	Cre12.g495750	483924	2.06644e-06
Cre16.g667900	Cre10.g431200	483924	2.06644e-06
Cre03.g183350	Cre01.g010864	483925	2.06644e-06
Cre16.g653258	Cre09.g387467	483925	2.06644e-06
Cre13.g590350	Cre17.g725650	483926	2.06643e-06
Cre01.g043550	Cre02.g095063	483926	2.06643e-06
Cre02.g094150	Cre16.g665300	483926	2.06643e-06
Cre06.g269100	Cre13.g580050	483926	2.06643e-06
Cre08.g371052	Cre12.g554150	483926	2.06643e-06
Cre10.g433350	Cre04.g224947	483927	2.06643e-06
Cre03.g149350	Cre16.g661000	483927	2.06643e-06
Cre12.g522400	Cre12.g541851	483927	2.06643e-06
Cre13.g586450	Cre06.g291450	483927	2.06643e-06
Cre04.g231516	Cre02.g100750	483928	2.06642e-06
Cre13.g567250	Cre17.g725750	483928	2.06642e-06
Cre05.g233551	Cre12.g534450	483928	2.06642e-06
Cre12.g560750	Cre09.g408851	483928	2.06642e-06
Cre08.g358534	Cre13.g572950	483929	2.06642e-06
Cre07.g323000	Cre16.g672800	483930	2.06642e-06
Cre01.g025050	Cre12.g540900	483930	2.06641e-06
Cre04.g220250	Cre12.g554150	483930	2.06641e-06
Cre08.g364450	Cre10.g453600	483930	2.06641e-06
Cre14.g620850	Cre17.g707650	483930	2.06641e-06
Cre02.g078831	Cre06.g298326	483931	2.06641e-06
Cre10.g421021	Cre11.g482101	483931	2.06641e-06
Cre10.g438850	Cre10.g443700	483931	2.06641e-06
Cre14.g633789	Cre03.g196150	483931	2.06641e-06
Cre01.g010750	Cre06.g251550	483932	2.06641e-06
Cre03.g210625	Cre01.g001300	483932	2.06641e-06
Cre07.g316600	Cre15.g643384	483932	2.06641e-06
Cre16.g680232	Cre01.g036750	483933	2.0664e-06
Cre08.g361400	Cre07.g355150	483933	2.0664e-06
Cre12.g516050	Cre16.g653350	483934	2.0664e-06
Cre05.g240600	Cre12.g542750	483934	2.0664e-06
Cre15.g639350	Cre05.g242350	483935	2.06639e-06
Cre03.g160700	Cre12.g549250	483935	2.06639e-06
Cre06.g249050	Cre16.g665800	483935	2.06639e-06
Cre16.g686250	Cre12.g512100	483935	2.06639e-06
Cre02.g109650	Cre16.g670501	483936	2.06639e-06
Cre12.g485950	Cre01.g051800	483936	2.06639e-06
Cre16.g692500	Cre17.g704901	483936	2.06639e-06
Cre03.g212641	Cre17.g737400	483936	2.06639e-06
Cre10.g450500	Cre01.g009900	483937	2.06638e-06
Cre13.g572150	Cre06.g277550	483937	2.06638e-06
Cre06.g275350	Cre12.g503950	483937	2.06638e-06
Cre07.g345350	Cre06.g269950	483937	2.06638e-06
Cre03.g158550	Cre04.g217932	483938	2.06638e-06
Cre06.g275500	Cre06.g260250	483938	2.06638e-06
Cre08.g364050	Cre06.g311550	483938	2.06638e-06
Cre08.g375400	Cre14.g625450	483938	2.06638e-06
Cre05.g240600	Cre08.g384500	483938	2.06638e-06
Cre12.g556400	Cre16.g650650	483939	2.06638e-06
Cre03.g162701	Cre13.g565150	483939	2.06638e-06
Cre04.g212700	Cre12.g555700	483939	2.06638e-06
Cre17.g709550	Cre17.g731466	483939	2.06638e-06
Cre05.g241636	Cre08.g379750	483939	2.06637e-06
Cre04.g212700	Cre12.g509950	483940	2.06637e-06
Cre06.g262800	Cre08.g371052	483940	2.06637e-06
Cre01.g033900	Cre04.g216250	483941	2.06637e-06
Cre11.g467581	Cre12.g533600	483941	2.06637e-06
Cre02.g100100	Cre14.g609450	483942	2.06636e-06
Cre14.g630376	Cre03.g207377	483942	2.06636e-06
Cre01.g035150	Cre01.g040379	483942	2.06636e-06
Cre17.g705950	Cre08.g367550	483942	2.06636e-06
Cre03.g144424	Cre04.g216950	483943	2.06636e-06
Cre01.g003376	Cre15.g640250	483944	2.06636e-06
Cre03.g144747	Cre16.g680950	483944	2.06636e-06
Cre10.g438850	Cre12.g507350	483944	2.06636e-06
Cre17.g696750	Cre07.g335900	483944	2.06635e-06
Cre02.g109683	Cre13.g578700	483944	2.06635e-06
Cre11.g480950	Cre18.g748947	483944	2.06635e-06
Cre02.g089200	Cre03.g174800	483944	2.06635e-06
Cre08.g371052	Cre16.g679893	483944	2.06635e-06
Cre16.g671900	Cre06.g301550	483944	2.06635e-06
Cre04.g212050	Cre07.g322750	483945	2.06635e-06
Cre12.g556950	Cre13.g570500	483945	2.06635e-06
Cre16.g667900	Cre09.g390134	483945	2.06635e-06
Cre17.g729750	Cre16.g683700	483945	2.06635e-06
Cre05.g240650	Cre07.g321951	483945	2.06635e-06
Cre09.g399552	Cre13.g573650	483945	2.06635e-06
Cre12.g538550	Cre06.g278089	483945	2.06635e-06
Cre13.g567250	Cre16.g661350	483946	2.06635e-06
Cre17.g738632	Cre09.g405150	483946	2.06635e-06
Cre12.g548050	Cre06.g292150	483946	2.06635e-06
Cre02.g074150	Cre12.g485300	483947	2.06634e-06
Cre02.g110550	Cre10.g432950	483947	2.06634e-06
Cre02.g119800	Cre12.g492650	483947	2.06634e-06
Cre11.g479450	Cre13.g580650	483947	2.06634e-06
Cre14.g610550	Cre07.g332786	483947	2.06634e-06
Cre10.g454850	Cre09.g388986	483947	2.06634e-06
Cre16.g667900	Cre03.g158050	483948	2.06634e-06
Cre07.g345350	Cre17.g732050	483948	2.06634e-06
Cre11.g478850	Cre12.g545703	483949	2.06634e-06
Cre06.g310500	Cre12.g555300	483949	2.06633e-06
Cre02.g083750	Cre06.g291300	483949	2.06633e-06
Cre08.g378800	Cre06.g276750	483949	2.06633e-06
Cre11.g476200	Cre03.g156200	483949	2.06633e-06
Cre13.g567250	Cre12.g494050	483949	2.06633e-06
Cre13.g571200	Cre01.g015400	483950	2.06633e-06
Cre06.g255450	Cre10.g440200	483950	2.06633e-06
Cre01.g052300	Cre10.g436500	483950	2.06633e-06
Cre14.g617151	Cre12.g504650	483950	2.06633e-06
Cre16.g680050	Cre08.g386050	483950	2.06633e-06
Cre11.g475100	Cre13.g588501	483951	2.06633e-06
Cre12.g501600	Cre17.g718800	483951	2.06633e-06
Cre11.g469400	Cre22.g754047	483951	2.06633e-06
Cre02.g108350	Cre13.g574650	483952	2.06632e-06
Cre06.g291500	Cre03.g170850	483952	2.06632e-06
Cre07.g345050	Cre06.g278900	483952	2.06632e-06
Cre09.g390430	Cre10.g421021	483952	2.06632e-06
Cre09.g411950	Cre11.g468362	483952	2.06632e-06
Cre03.g194950	Cre05.g246900	483953	2.06632e-06
Cre04.g212700	Cre10.g457450	483953	2.06632e-06
Cre02.g109683	Cre09.g396176	483953	2.06632e-06
Cre06.g253250	Cre10.g442500	483953	2.06632e-06
Cre10.g418600	Cre16.g666050	483953	2.06632e-06
Cre10.g435450	Cre12.g542569	483953	2.06632e-06
Cre10.g441000	Cre02.g103850	483953	2.06632e-06
Cre02.g110150	Cre17.g719950	483953	2.06632e-06
Cre02.g103450	Cre17.g724000	483953	2.06632e-06
Cre10.g464750	Cre11.g467614	483954	2.06631e-06
Cre03.g180800	Cre14.g633950	483954	2.06631e-06
Cre02.g078831	Cre02.g102900	483954	2.06631e-06
Cre05.g240600	Cre01.g023000	483954	2.06631e-06
Cre11.g475100	Cre04.g219851	483955	2.06631e-06
Cre03.g189000	Cre07.g346800	483955	2.06631e-06
Cre17.g746547	Cre01.g049132	483955	2.06631e-06
Cre05.g247000	Cre12.g558600	483955	2.06631e-06
Cre07.g321200	Cre12.g495450	483956	2.0663e-06
Cre14.g632176	Cre06.g278237	483956	2.0663e-06
Cre12.g556950	Cre06.g301251	483956	2.0663e-06
Cre03.g146267	Cre13.g571750	483956	2.0663e-06
Cre02.g096300	Cre03.g167778	483957	2.0663e-06
Cre06.g264400	Cre06.g298150	483957	2.0663e-06
Cre09.g399289	Cre03.g145007	483957	2.0663e-06
Cre13.g571200	Cre04.g220950	483957	2.0663e-06
Cre12.g560200	Cre01.g009731	483958	2.0663e-06
Cre02.g103450	Cre11.g467850	483958	2.0663e-06
Cre12.g514400	Cre07.g331250	483958	2.0663e-06
Cre09.g390430	Cre10.g453450	483958	2.0663e-06
Cre12.g541777	Cre06.g263150	483959	2.06629e-06
Cre08.g358534	Cre07.g333400	483959	2.06629e-06
Cre16.g679050	Cre09.g402997	483959	2.06629e-06
Cre03.g180800	Cre10.g454850	483959	2.06629e-06
Cre01.g010750	Cre13.g604750	483959	2.06629e-06
Cre06.g278136	Cre02.g095089	483959	2.06629e-06
Cre09.g389750	Cre16.g677900	483959	2.06629e-06
Cre06.g292650	Cre10.g418851	483960	2.06629e-06
Cre06.g275500	Cre05.g233900	483960	2.06629e-06
Cre14.g617200	Cre12.g506700	483960	2.06629e-06
Cre04.g231516	Cre07.g352350	483960	2.06629e-06
Cre01.g008200	Cre11.g468100	483961	2.06628e-06
Cre14.g612350	Cre07.g342600	483961	2.06628e-06
Cre12.g507500	Cre12.g483800	483961	2.06628e-06
Cre16.g662350	Cre03.g144244	483962	2.06628e-06
Cre06.g266850	Cre13.g567300	483962	2.06628e-06
Cre03.g197350	Cre09.g395176	483963	2.06628e-06
Cre06.g292650	Cre02.g144550	483963	2.06628e-06
Cre07.g345050	Cre07.g318600	483963	2.06627e-06
Cre13.g586450	Cre17.g743397	483963	2.06627e-06
Cre17.g729600	Cre09.g402589	483963	2.06627e-06
Cre01.g022950	Cre09.g392500	483964	2.06627e-06
Cre13.g572450	Cre04.g231712	483964	2.06627e-06
Cre12.g556950	Cre16.g669000	483964	2.06627e-06
Cre02.g108450	Cre04.g226700	483964	2.06627e-06
Cre02.g075650	Cre14.g610582	483965	2.06627e-06
Cre13.g586450	Cre06.g296400	483965	2.06627e-06
Cre11.g469400	Cre01.g037700	483965	2.06627e-06
Cre08.g364050	Cre02.g141826	483965	2.06626e-06
Cre10.g460400	Cre05.g232300	483965	2.06626e-06
Cre14.g631750	Cre17.g699800	483966	2.06626e-06
Cre02.g110150	Cre12.g540550	483966	2.06626e-06
Cre11.g467678	Cre02.g146450	483966	2.06626e-06
Cre06.g269100	Cre09.g416900	483966	2.06626e-06
Cre16.g654550	Cre16.g653850	483966	2.06626e-06
Cre08.g364450	Cre01.g028450	483966	2.06626e-06
Cre13.g581150	Cre16.g685650	483967	2.06626e-06
Cre07.g325738	Cre03.g193950	483967	2.06626e-06
Cre05.g240600	Cre14.g619166	483968	2.06625e-06
Cre12.g514400	Cre03.g162800	483968	2.06625e-06
Cre04.g215450	Cre17.g724300	483968	2.06625e-06
Cre16.g649433	Cre12.g530550	483968	2.06625e-06
Cre01.g002250	Cre03.g149700	483968	2.06625e-06
Cre15.g639350	Cre01.g016250	483969	2.06625e-06
Cre05.g243000	Cre10.g461700	483969	2.06625e-06
Cre07.g345050	Cre09.g397702	483969	2.06625e-06
Cre01.g035150	Cre01.g037600	483970	2.06624e-06
Cre17.g702650	Cre16.g680902	483970	2.06624e-06
Cre01.g003376	Cre01.g034325	483970	2.06624e-06
Cre02.g101550	Cre16.g695400	483970	2.06624e-06
Cre02.g101850	Cre16.g654300	483970	2.06624e-06
Cre04.g220250	Cre02.g147550	483971	2.06624e-06
Cre08.g361400	Cre13.g579650	483971	2.06624e-06
Cre09.g388600	Cre14.g626576	483971	2.06624e-06
Cre13.g581150	Cre06.g284300	483971	2.06624e-06
Cre03.g179000	Cre04.g225450	483971	2.06624e-06
Cre03.g145407	Cre11.g479300	483972	2.06624e-06
Cre10.g438850	Cre11.g481150	483973	2.06623e-06
Cre06.g283200	Cre07.g331100	483973	2.06623e-06
Cre14.g631750	Cre04.g217950	483973	2.06623e-06
Cre09.g411600	Cre11.g467598	483973	2.06623e-06
Cre05.g247000	Cre08.g374100	483973	2.06623e-06
Cre06.g253250	Cre12.g522000	483974	2.06623e-06
Cre08.g361400	Cre06.g257800	483974	2.06623e-06
Cre10.g454850	Cre17.g738700	483974	2.06623e-06
Cre06.g278136	Cre10.g461200	483974	2.06623e-06
Cre16.g650400	Cre02.g105150	483974	2.06623e-06
Cre02.g118250	Cre03.g168650	483974	2.06622e-06
Cre03.g193900	Cre16.g680250	483974	2.06622e-06
Cre06.g249050	Cre10.g440800	483975	2.06622e-06
Cre07.g351550	Cre08.g370150	483975	2.06622e-06
Cre05.g240600	Cre16.g656600	483975	2.06622e-06
Cre16.g667450	Cre01.g029350	483975	2.06622e-06
Cre16.g672300	Cre13.g584901	483975	2.06622e-06
Cre04.g228400	Cre11.g467599	483976	2.06622e-06
Cre08.g375400	Cre12.g533450	483976	2.06622e-06
Cre12.g502678	Cre03.g174850	483976	2.06622e-06
Cre02.g111200	Cre17.g726200	483977	2.06621e-06
Cre09.g399552	Cre16.g684600	483977	2.06621e-06
Cre01.g033900	Cre14.g611700	483978	2.06621e-06
Cre02.g078700	Cre09.g386550	483978	2.06621e-06
Cre03.g172800	Cre02.g087900	483978	2.06621e-06
Cre01.g043550	Cre05.g243803	483979	2.06621e-06
Cre06.g310500	Cre16.g650400	483979	2.06621e-06
Cre02.g083750	Cre14.g612850	483979	2.06621e-06
Cre12.g516050	Cre16.g689376	483979	2.06621e-06
Cre06.g275500	Cre16.g656900	483979	2.0662e-06
Cre12.g520650	Cre01.g032800	483980	2.0662e-06
Cre06.g293750	Cre06.g263289	483980	2.0662e-06
Cre08.g385350	Cre09.g404552	483980	2.0662e-06
Cre02.g089200	Cre09.g396250	483981	2.0662e-06
Cre14.g614750	Cre16.g661800	483981	2.0662e-06
Cre03.g197350	Cre13.g579000	483981	2.0662e-06
Cre02.g101550	Cre16.g687400	483981	2.0662e-06
Cre13.g562400	Cre07.g332800	483981	2.0662e-06
Cre01.g009575	Cre09.g413750	483982	2.06619e-06
Cre12.g521150	Cre17.g744247	483982	2.06619e-06
Cre08.g373346	Cre09.g394050	483982	2.06619e-06
Cre12.g520650	Cre12.g558800	483982	2.06619e-06
Cre14.g620500	Cre07.g320700	483982	2.06619e-06
Cre15.g635100	Cre05.g232550	483982	2.06619e-06
Cre09.g387150	Cre09.g391000	483982	2.06619e-06
Cre09.g411950	Cre14.g621700	483982	2.06619e-06
Cre02.g113450	Cre16.g690507	483983	2.06619e-06
Cre09.g387850	Cre12.g551001	483983	2.06619e-06
Cre12.g556950	Cre17.g744497	483983	2.06619e-06
Cre17.g702351	Cre01.g051550	483983	2.06619e-06
Cre03.g184151	Cre16.g666050	483984	2.06619e-06
Cre03.g179000	Cre06.g270276	483984	2.06618e-06
Cre05.g241636	Cre05.g232950	483985	2.06618e-06
Cre02.g118250	Cre06.g263400	483985	2.06618e-06
Cre01.g034350	Cre03.g168950	483986	2.06618e-06
Cre05.g240600	Cre12.g493404	483986	2.06617e-06
Cre16.g678900	Cre01.g065457	483986	2.06617e-06
Cre16.g654550	Cre16.g684379	483987	2.06617e-06
Cre12.g501600	Cre10.g435450	483987	2.06617e-06
Cre06.g275350	Cre12.g524150	483987	2.06617e-06
Cre07.g353500	Cre09.g398400	483987	2.06617e-06
Cre01.g022950	Cre14.g628100	483988	2.06617e-06
Cre06.g278229	Cre03.g175351	483988	2.06617e-06
Cre07.g318050	Cre11.g467697	483988	2.06617e-06
Cre04.g226400	Cre09.g392171	483989	2.06616e-06
Cre14.g630400	Cre16.g675450	483989	2.06616e-06
Cre14.g631750	Cre10.g429600	483989	2.06616e-06
Cre05.g238250	Cre11.g467664	483989	2.06616e-06
Cre16.g678900	Cre09.g394000	483989	2.06616e-06
Cre02.g101850	Cre16.g690431	483990	2.06616e-06
Cre07.g352600	Cre03.g186200	483990	2.06616e-06
Cre06.g283200	Cre17.g742450	483990	2.06616e-06
Cre03.g152450	Cre12.g557750	483991	2.06616e-06
Cre06.g285600	Cre02.g119900	483991	2.06616e-06
Cre16.g680232	Cre06.g310050	483991	2.06616e-06
Cre04.g211700	Cre11.g476026	483991	2.06615e-06
Cre06.g305850	Cre17.g709700	483991	2.06615e-06
Cre06.g278181	Cre07.g315300	483991	2.06615e-06
Cre07.g351500	Cre13.g604501	483992	2.06615e-06
Cre03.g160600	Cre17.g714350	483992	2.06615e-06
Cre11.g481050	Cre05.g236450	483992	2.06615e-06
Cre09.g397734	Cre03.g199900	483992	2.06615e-06
Cre06.g270850	Cre17.g719771	483993	2.06615e-06
Cre01.g052300	Cre07.g325728	483993	2.06615e-06
Cre02.g085150	Cre09.g387097	483993	2.06615e-06
Cre13.g581150	Cre03.g202850	483993	2.06615e-06
Cre16.g667450	Cre06.g278118	483993	2.06615e-06
Cre02.g100100	Cre04.g217200	483993	2.06614e-06
Cre16.g676421	Cre07.g335300	483993	2.06614e-06
Cre05.g233551	Cre09.g393991	483994	2.06614e-06
Cre07.g319701	Cre11.g481750	483994	2.06614e-06
Cre02.g101150	Cre08.g380100	483994	2.06614e-06
Cre04.g215450	Cre06.g278236	483994	2.06614e-06
Cre05.g233551	Cre12.g483850	483994	2.06614e-06
Cre03.g153050	Cre06.g270450	483994	2.06614e-06
Cre03.g162701	Cre11.g481700	483994	2.06614e-06
Cre04.g213650	Cre12.g552850	483994	2.06614e-06
Cre13.g567250	Cre10.g464950	483994	2.06614e-06
Cre03.g180800	Cre01.g061077	483994	2.06614e-06
Cre08.g373346	Cre16.g692000	483994	2.06614e-06
Cre09.g390000	Cre01.g021550	483994	2.06614e-06
Cre09.g393284	Cre11.g467786	483994	2.06614e-06
Cre12.g523000	Cre07.g338500	483995	2.06614e-06
Cre01.g051174	Cre06.g297516	483995	2.06614e-06
Cre02.g082550	Cre11.g467617	483996	2.06613e-06
Cre02.g096300	Cre14.g625100	483996	2.06613e-06
Cre16.g692500	Cre17.g706400	483996	2.06613e-06
Cre02.g101850	Cre11.g467631	483996	2.06613e-06
Cre04.g229948	Cre05.g238343	483996	2.06613e-06
Cre12.g502678	Cre09.g405500	483996	2.06613e-06
Cre07.g318050	Cre06.g270550	483996	2.06613e-06
Cre17.g698233	Cre17.g731450	483996	2.06613e-06
Cre02.g097850	Cre02.g075850	483997	2.06613e-06
Cre06.g283200	Cre02.g086600	483997	2.06613e-06
Cre03.g180800	Cre16.g655950	483997	2.06613e-06
Cre02.g103800	Cre13.g573750	483997	2.06613e-06
Cre14.g630376	Cre06.g278258	483997	2.06613e-06
Cre01.g023100	Cre13.g566650	483997	2.06613e-06
Cre09.g387150	Cre10.g437100	483997	2.06613e-06
Cre12.g557300	Cre02.g100800	483997	2.06613e-06
Cre16.g675700	Cre16.g684715	483997	2.06613e-06
Cre09.g402350	Cre02.g101150	483998	2.06613e-06
Cre13.g573000	Cre16.g662000	483998	2.06613e-06
Cre07.g329650	Cre03.g143927	483998	2.06613e-06
Cre08.g358532	Cre02.g078950	483998	2.06613e-06
Cre09.g390430	Cre16.g671685	483998	2.06613e-06
Cre03.g184151	Cre02.g095150	483998	2.06612e-06
Cre03.g189850	Cre03.g155001	483999	2.06612e-06
Cre01.g002250	Cre01.g051625	483999	2.06612e-06
Cre11.g467581	Cre16.g676300	483999	2.06612e-06
Cre16.g667900	Cre09.g396920	483999	2.06612e-06
Cre03.g193900	Cre09.g395732	484000	2.06612e-06
Cre07.g345350	Cre01.g017350	484000	2.06612e-06
Cre03.g189000	Cre11.g467583	484000	2.06612e-06
Cre06.g293750	Cre01.g015550	484000	2.06612e-06
Cre10.g430750	Cre11.g479200	484000	2.06612e-06
Cre01.g022950	Cre07.g353300	484000	2.06612e-06
Cre02.g085150	Cre07.g323400	484000	2.06612e-06
Cre11.g475100	Cre05.g239652	484000	2.06612e-06
Cre03.g174200	Cre16.g689950	484000	2.06611e-06
Cre05.g240650	Cre17.g723700	484001	2.06611e-06
Cre12.g560200	Cre03.g144564	484001	2.06611e-06
Cre14.g630400	Cre09.g410300	484001	2.06611e-06
Cre10.g441000	Cre06.g307250	484001	2.06611e-06
Cre12.g522400	Cre13.g582900	484001	2.06611e-06
Cre14.g610550	Cre06.g275700	484001	2.06611e-06
Cre11.g480950	Cre12.g559054	484002	2.06611e-06
Cre03.g144747	Cre10.g441300	484002	2.06611e-06
Cre14.g617200	Cre03.g183650	484002	2.06611e-06
Cre12.g495100	Cre16.g675400	484002	2.06611e-06
Cre13.g606750	Cre05.g240150	484003	2.0661e-06
Cre09.g392300	Cre09.g391650	484003	2.0661e-06
Cre03.g193900	Cre06.g295450	484003	2.0661e-06
Cre06.g269100	Cre12.g495550	484003	2.0661e-06
Cre07.g345050	Cre12.g544700	484003	2.0661e-06
Cre02.g112750	Cre01.g009550	484003	2.0661e-06
Cre07.g325738	Cre01.g048102	484004	2.0661e-06
Cre03.g189650	Cre12.g542650	484004	2.0661e-06
Cre04.g218050	Cre07.g353555	484004	2.0661e-06
Cre14.g617200	Cre11.g467529	484004	2.0661e-06
Cre02.g078700	Cre16.g656600	484004	2.0661e-06
Cre03.g194950	Cre17.g729650	484004	2.0661e-06
Cre06.g254650	Cre03.g161450	484004	2.0661e-06
Cre06.g278136	Cre13.g574700	484004	2.0661e-06
Cre03.g194950	Cre10.g430250	484005	2.0661e-06
Cre08.g375400	Cre03.g159000	484005	2.0661e-06
Cre16.g692500	Cre17.g700166	484005	2.0661e-06
Cre06.g268600	Cre06.g278104	484005	2.06609e-06
Cre07.g353500	Cre12.g542601	484005	2.06609e-06
Cre16.g679050	Cre09.g397031	484005	2.06609e-06
Cre02.g101150	Cre01.g027400	484005	2.06609e-06
Cre02.g145550	Cre01.g019000	484005	2.06609e-06
Cre17.g696750	Cre10.g429750	484005	2.06609e-06
Cre13.g581150	Cre01.g015700	484006	2.06609e-06
Cre16.g671900	Cre06.g311950	484006	2.06609e-06
Cre17.g702451	Cre02.g104250	484006	2.06609e-06
Cre06.g293750	Cre06.g274400	484006	2.06609e-06
Cre06.g255450	Cre16.g648451	484006	2.06609e-06
Cre09.g401219	Cre14.g632300	484006	2.06609e-06
Cre09.g391353	Cre06.g264050	484007	2.06609e-06
Cre06.g278181	Cre08.g359051	484007	2.06609e-06
Cre07.g352600	Cre01.g051400	484007	2.06609e-06
Cre05.g242650	Cre10.g433500	484007	2.06608e-06
Cre17.g732901	Cre06.g285350	484008	2.06608e-06
Cre12.g538550	Cre14.g616501	484008	2.06608e-06
Cre15.g635100	Cre01.g045700	484009	2.06608e-06
Cre16.g672300	Cre12.g507950	484009	2.06608e-06
Cre04.g218400	Cre08.g366700	484009	2.06608e-06
Cre08.g375400	Cre03.g177700	484010	2.06607e-06
Cre10.g418600	Cre12.g552001	484010	2.06607e-06
Cre12.g508150	Cre16.g659200	484010	2.06607e-06
Cre14.g610631	Cre04.g213350	484010	2.06607e-06
Cre17.g746547	Cre12.g534650	484011	2.06607e-06
Cre12.g485950	Cre01.g028450	484011	2.06607e-06
Cre01.g012200	Cre11.g467594	484012	2.06607e-06
Cre14.g620850	Cre03.g154500	484012	2.06607e-06
Cre03.g172800	Cre17.g737850	484012	2.06606e-06
Cre06.g297150	Cre16.g683595	484012	2.06606e-06
Cre02.g103800	Cre06.g273550	484012	2.06606e-06
Cre13.g568350	Cre12.g536650	484012	2.06606e-06
Cre13.g606750	Cre12.g486209	484012	2.06606e-06
Cre03.g174150	Cre16.g657050	484013	2.06606e-06
Cre03.g184151	Cre13.g563006	484013	2.06606e-06
Cre09.g402350	Cre11.g467629	484013	2.06606e-06
Cre13.g583972	Cre16.g648300	484013	2.06606e-06
Cre07.g331475	Cre14.g630350	484013	2.06606e-06
Cre01.g043550	Cre13.g568100	484013	2.06606e-06
Cre16.g673250	Cre02.g073450	484013	2.06606e-06
Cre05.g242600	Cre08.g372650	484014	2.06606e-06
Cre03.g197350	Cre06.g288650	484014	2.06606e-06
Cre04.g219600	Cre14.g620702	484014	2.06606e-06
Cre10.g441000	Cre01.g053288	484014	2.06606e-06
Cre02.g101150	Cre09.g392245	484014	2.06606e-06
Cre03.g172800	Cre06.g278102	484014	2.06606e-06
Cre01.g014050	Cre13.g577550	484015	2.06605e-06
Cre01.g052300	Cre06.g275700	484015	2.06605e-06
Cre03.g185950	Cre16.g654800	484015	2.06605e-06
Cre12.g538801	Cre01.g034325	484015	2.06605e-06
Cre05.g242650	Cre09.g402304	484015	2.06605e-06
Cre12.g540400	Cre01.g034400	484016	2.06605e-06
Cre14.g610550	Cre17.g706200	484016	2.06605e-06
Cre06.g291500	Cre14.g617850	484017	2.06604e-06
Cre08.g378450	Cre12.g549750	484017	2.06604e-06
Cre16.g680232	Cre16.g663000	484017	2.06604e-06
Cre02.g078831	Cre16.g664200	484017	2.06604e-06
Cre14.g610550	Cre12.g487300	484018	2.06604e-06
Cre17.g696300	Cre16.g651200	484018	2.06604e-06
Cre03.g174200	Cre07.g345250	484018	2.06604e-06
Cre17.g696300	Cre07.g331450	484018	2.06604e-06
Cre08.g361400	Cre12.g556250	484018	2.06604e-06
Cre03.g193900	Cre16.g663250	484019	2.06604e-06
Cre02.g083750	Cre14.g622650	484019	2.06604e-06
Cre04.g224600	Cre08.g377800	484019	2.06604e-06
Cre10.g421021	Cre17.g741601	484019	2.06603e-06
Cre12.g534450	Cre01.g031800	484019	2.06603e-06
Cre16.g692500	Cre14.g629600	484019	2.06603e-06
Cre03.g197700	Cre15.g643499	484019	2.06603e-06
Cre03.g200431	Cre17.g699800	484019	2.06603e-06
Cre03.g145407	Cre02.g093350	484020	2.06603e-06
Cre14.g617200	Cre13.g605200	484020	2.06603e-06
Cre09.g392300	Cre01.g037200	484020	2.06603e-06
Cre06.g278229	Cre03.g185450	484020	2.06603e-06
Cre10.g436800	Cre12.g551977	484020	2.06603e-06
Cre03.g152450	Cre12.g523550	484020	2.06603e-06
Cre09.g387850	Cre03.g186200	484021	2.06603e-06
Cre16.g667150	Cre12.g554700	484021	2.06603e-06
Cre16.g680050	Cre17.g710050	484021	2.06603e-06
Cre02.g108450	Cre08.g362000	484021	2.06603e-06
Cre09.g393284	Cre10.g429850	484021	2.06603e-06
Cre17.g729600	Cre13.g576500	484021	2.06603e-06
Cre17.g714229	Cre06.g276950	484022	2.06602e-06
Cre02.g108450	Cre07.g343650	484022	2.06602e-06
Cre16.g654550	Cre07.g312050	484022	2.06602e-06
Cre09.g397475	Cre14.g614950	484023	2.06602e-06
Cre03.g184600	Cre14.g620150	484023	2.06602e-06
Cre05.g240650	Cre01.g000200	484023	2.06602e-06
Cre10.g448700	Cre17.g705000	484023	2.06602e-06
Cre12.g485950	Cre07.g321800	484023	2.06602e-06
Cre14.g623800	Cre03.g165950	484024	2.06601e-06
Cre10.g446450	Cre10.g463150	484025	2.06601e-06
Cre13.g580450	Cre10.g454900	484025	2.06601e-06
Cre03.g197700	Cre08.g381000	484025	2.06601e-06
Cre07.g353700	Cre06.g303050	484025	2.06601e-06
Cre12.g502650	Cre10.g454800	484025	2.06601e-06
Cre01.g004600	Cre03.g212977	484025	2.06601e-06
Cre13.g590350	Cre07.g339850	484025	2.06601e-06
Cre12.g522400	Cre07.g327050	484025	2.06601e-06
Cre03.g145407	Cre13.g592000	484026	2.06601e-06
Cre04.g212100	Cre04.g217450	484026	2.06601e-06
Cre06.g266950	Cre13.g564000	484026	2.066e-06
Cre09.g389750	Cre09.g403256	484026	2.066e-06
Cre09.g411600	Cre12.g524100	484026	2.066e-06
Cre13.g572150	Cre17.g700600	484027	2.066e-06
Cre10.g441300	Cre16.g655150	484027	2.066e-06
Cre01.g009575	Cre06.g286400	484027	2.066e-06
Cre03.g144424	Cre02.g092900	484027	2.066e-06
Cre10.g421021	Cre17.g720800	484027	2.066e-06
Cre03.g149201	Cre02.g095115	484028	2.066e-06
Cre06.g264400	Cre03.g182850	484028	2.066e-06
Cre13.g573000	Cre09.g396252	484028	2.066e-06
Cre02.g094150	Cre02.g098550	484028	2.066e-06
Cre11.g478850	Cre07.g331700	484028	2.06599e-06
Cre02.g078700	Cre06.g266052	484029	2.06599e-06
Cre07.g344668	Cre12.g533900	484029	2.06599e-06
Cre10.g435450	Cre05.g241635	484029	2.06599e-06
Cre03.g180800	Cre12.g547100	484030	2.06599e-06
Cre04.g212700	Cre13.g569400	484030	2.06599e-06
Cre03.g183350	Cre12.g528200	484030	2.06599e-06
Cre02.g145550	Cre08.g369950	484030	2.06599e-06
Cre16.g686250	Cre16.g679750	484030	2.06599e-06
Cre07.g321550	Cre08.g364250	484031	2.06598e-06
Cre07.g354500	Cre03.g207800	484031	2.06598e-06
Cre17.g738632	Cre16.g676402	484031	2.06598e-06
Cre09.g401219	Cre09.g403182	484032	2.06598e-06
Cre02.g097850	Cre13.g571700	484032	2.06598e-06
Cre13.g581150	Cre15.g640000	484032	2.06598e-06
Cre12.g485950	Cre14.g629800	484032	2.06598e-06
Cre09.g411950	Cre17.g704650	484033	2.06598e-06
Cre07.g321550	Cre06.g289400	484033	2.06597e-06
Cre07.g323000	Cre14.g615100	484033	2.06597e-06
Cre10.g421021	Cre16.g677950	484033	2.06597e-06
Cre03.g189650	Cre13.g564426	484033	2.06597e-06
Cre13.g571050	Cre03.g166300	484034	2.06597e-06
Cre16.g662350	Cre08.g376850	484034	2.06597e-06
Cre14.g610550	Cre08.g377600	484034	2.06597e-06
Cre17.g732901	Cre02.g084950	484034	2.06597e-06
Cre04.g231124	Cre06.g260600	484035	2.06597e-06
Cre16.g692250	Cre09.g393321	484035	2.06597e-06
Cre14.g617151	Cre03.g207901	484035	2.06597e-06
Cre04.g221950	Cre08.g363300	484035	2.06596e-06
Cre07.g329650	Cre03.g161900	484035	2.06596e-06
Cre04.g212700	Cre04.g217948	484036	2.06596e-06
Cre02.g101550	Cre14.g630835	484036	2.06596e-06
Cre02.g103800	Cre01.g014300	484037	2.06596e-06
Cre08.g364050	Cre06.g254400	484037	2.06596e-06
Cre11.g479450	Cre06.g292450	484037	2.06596e-06
Cre02.g082550	Cre06.g308000	484037	2.06596e-06
Cre01.g043550	Cre01.g008800	484037	2.06596e-06
Cre01.g008200	Cre10.g455190	484037	2.06596e-06
Cre12.g560750	Cre08.g371566	484037	2.06596e-06
Cre04.g219600	Cre16.g681800	484038	2.06595e-06
Cre04.g224600	Cre03.g203200	484038	2.06595e-06
Cre02.g108350	Cre12.g506600	484039	2.06595e-06
Cre09.g390430	Cre09.g392171	484039	2.06595e-06
Cre11.g467678	Cre04.g230438	484039	2.06595e-06
Cre02.g118250	Cre03.g174600	484039	2.06595e-06
Cre17.g739450	Cre14.g629500	484039	2.06595e-06
Cre04.g221900	Cre12.g503850	484040	2.06595e-06
Cre05.g242600	Cre11.g467723	484040	2.06595e-06
Cre02.g094150	Cre17.g701700	484040	2.06594e-06
Cre06.g266850	Cre01.g052000	484040	2.06594e-06
Cre11.g481800	Cre14.g616900	484040	2.06594e-06
Cre03.g172800	Cre08.g383900	484040	2.06594e-06
Cre02.g101300	Cre02.g142126	484041	2.06594e-06
Cre12.g534151	Cre13.g607650	484041	2.06594e-06
Cre12.g538550	Cre03.g169750	484041	2.06594e-06
Cre06.g278181	Cre12.g490850	484041	2.06594e-06
Cre13.g562400	Cre36.g759647	484041	2.06594e-06
Cre08.g358532	Cre09.g396065	484041	2.06594e-06
Cre11.g467581	Cre17.g716150	484041	2.06594e-06
Cre02.g108450	Cre06.g307750	484041	2.06594e-06
Cre11.g481050	Cre07.g313750	484042	2.06594e-06
Cre02.g101500	Cre12.g490250	484042	2.06594e-06
Cre02.g084550	Cre09.g409750	484042	2.06594e-06
Cre03.g193900	Cre14.g631850	484042	2.06594e-06
Cre02.g112750	Cre01.g003800	484042	2.06594e-06
Cre03.g164650	Cre09.g416650	484042	2.06594e-06
Cre09.g393284	Cre16.g686050	484042	2.06594e-06
Cre01.g004600	Cre07.g338700	484042	2.06593e-06
Cre03.g172800	Cre02.g085950	484042	2.06593e-06
Cre01.g014050	Cre01.g050608	484043	2.06593e-06
Cre06.g305200	Cre09.g386800	484043	2.06593e-06
Cre10.g435450	Cre03.g172322	484043	2.06593e-06
Cre02.g103450	Cre12.g537900	484043	2.06593e-06
Cre12.g523000	Cre17.g721800	484043	2.06593e-06
Cre03.g152150	Cre10.g446900	484043	2.06593e-06
Cre09.g410450	Cre01.g036700	484043	2.06593e-06
Cre16.g686250	Cre02.g103000	484043	2.06593e-06
Cre06.g293750	Cre16.g692000	484043	2.06593e-06
Cre14.g620500	Cre03.g152425	484043	2.06593e-06
Cre03.g212641	Cre01.g000150	484044	2.06593e-06
Cre12.g548050	Cre05.g241300	484044	2.06593e-06
Cre03.g149350	Cre03.g166850	484044	2.06593e-06
Cre03.g149350	Cre03.g180850	484044	2.06593e-06
Cre03.g212977	Cre01.g034350	484045	2.06592e-06
Cre03.g174200	Cre03.g194350	484045	2.06592e-06
Cre07.g352600	Cre09.g392251	484046	2.06592e-06
Cre10.g418600	Cre02.g079850	484046	2.06592e-06
Cre09.g393284	Cre01.g013550	484046	2.06592e-06
Cre04.g212100	Cre03.g146007	484046	2.06592e-06
Cre01.g035150	Cre16.g653250	484046	2.06592e-06
Cre07.g344668	Cre15.g640651	484046	2.06592e-06
Cre06.g284000	Cre12.g552006	484047	2.06592e-06
Cre02.g079200	Cre03.g168050	484047	2.06591e-06
Cre03.g212977	Cre13.g604450	484048	2.06591e-06
Cre02.g083750	Cre01.g050550	484048	2.06591e-06
Cre10.g435450	Cre10.g459800	484048	2.06591e-06
Cre02.g101550	Cre07.g316350	484048	2.06591e-06
Cre08.g364400	Cre11.g480200	484048	2.06591e-06
Cre02.g089200	Cre03.g202785	484048	2.06591e-06
Cre02.g083750	Cre09.g404200	484050	2.0659e-06
Cre01.g014050	Cre05.g244350	484050	2.0659e-06
Cre03.g209953	Cre07.g345950	484050	2.0659e-06
Cre11.g467678	Cre06.g268950	484050	2.0659e-06
Cre04.g212700	Cre16.g673505	484050	2.0659e-06
Cre10.g433350	Cre03.g184250	484050	2.0659e-06
Cre12.g538550	Cre09.g404650	484050	2.0659e-06
Cre14.g609350	Cre17.g709750	484050	2.0659e-06
Cre17.g709800	Cre07.g357600	484050	2.0659e-06
Cre03.g212977	Cre01.g015550	484051	2.0659e-06
Cre07.g345050	Cre16.g661588	484051	2.0659e-06
Cre10.g418600	Cre16.g663250	484051	2.0659e-06
Cre12.g537671	Cre01.g031004	484051	2.0659e-06
Cre02.g109683	Cre09.g414416	484051	2.0659e-06
Cre17.g739450	Cre07.g312750	484051	2.0659e-06
Cre02.g101550	Cre06.g254800	484051	2.0659e-06
Cre08.g358532	Cre07.g341900	484051	2.0659e-06
Cre16.g675246	Cre17.g704750	484051	2.0659e-06
Cre06.g291500	Cre06.g267100	484052	2.0659e-06
Cre13.g567250	Cre17.g698266	484053	2.06589e-06
Cre07.g353555	Cre14.g608990	484053	2.06589e-06
Cre01.g000050	Cre13.g591100	484053	2.06589e-06
Cre02.g084550	Cre03.g145727	484053	2.06589e-06
Cre09.g400441	Cre11.g467650	484053	2.06589e-06
Cre04.g224600	Cre08.g378550	484054	2.06589e-06
Cre14.g621172	Cre12.g486900	484054	2.06589e-06
Cre16.g680232	Cre16.g681353	484054	2.06589e-06
Cre06.g270850	Cre13.g567300	484054	2.06588e-06
Cre07.g340450	Cre12.g490451	484054	2.06588e-06
Cre02.g118250	Cre14.g626350	484054	2.06588e-06
Cre10.g435450	Cre13.g606900	484055	2.06588e-06
Cre03.g174150	Cre10.g461500	484055	2.06588e-06
Cre04.g221900	Cre11.g482351	484055	2.06588e-06
Cre14.g621172	Cre06.g278102	484055	2.06588e-06
Cre09.g413050	Cre12.g507600	484056	2.06588e-06
Cre17.g702451	Cre12.g541950	484056	2.06588e-06
Cre03.g184151	Cre16.g684550	484057	2.06587e-06
Cre11.g475100	Cre12.g546770	484057	2.06587e-06
Cre12.g514400	Cre11.g482550	484057	2.06587e-06
Cre16.g667450	Cre09.g397993	484057	2.06587e-06
Cre08.g371052	Cre09.g417250	484057	2.06587e-06
Cre12.g537671	Cre13.g569801	484057	2.06587e-06
Cre05.g247000	Cre07.g332066	484058	2.06587e-06
Cre10.g441300	Cre03.g183200	484058	2.06587e-06
Cre05.g241634	Cre01.g034400	484058	2.06587e-06
Cre06.g270850	Cre06.g290050	484058	2.06587e-06
Cre02.g101500	Cre07.g349400	484058	2.06587e-06
Cre02.g101150	Cre12.g507002	484059	2.06586e-06
Cre03.g149201	Cre10.g418150	484059	2.06586e-06
Cre02.g145550	Cre12.g521650	484059	2.06586e-06
Cre12.g523000	Cre12.g541850	484059	2.06586e-06
Cre14.g612350	Cre17.g724276	484060	2.06586e-06
Cre16.g662350	Cre06.g275750	484060	2.06586e-06
Cre02.g144800	Cre14.g630787	484061	2.06586e-06
Cre03.g212641	Cre02.g092250	484061	2.06586e-06
Cre17.g709550	Cre12.g510800	484061	2.06585e-06
Cre04.g231124	Cre10.g436100	484061	2.06585e-06
Cre02.g119800	Cre02.g112300	484062	2.06585e-06
Cre09.g391353	Cre12.g522550	484063	2.06585e-06
Cre09.g388600	Cre13.g604550	484063	2.06585e-06
Cre03.g184151	Cre03.g150650	484063	2.06585e-06
Cre10.g441000	Cre17.g708050	484063	2.06585e-06
Cre03.g209953	Cre01.g026850	484064	2.06584e-06
Cre09.g390430	Cre12.g506900	484064	2.06584e-06
Cre03.g177700	Cre10.g430200	484065	2.06584e-06
Cre02.g145550	Cre10.g426800	484065	2.06584e-06
Cre11.g469400	Cre19.g750547	484065	2.06584e-06
Cre13.g606750	Cre01.g025150	484066	2.06583e-06
Cre02.g101850	Cre07.g317100	484066	2.06583e-06
Cre10.g454850	Cre17.g734150	484067	2.06583e-06
Cre13.g572950	Cre06.g286150	484067	2.06583e-06
Cre06.g268600	Cre06.g310800	484067	2.06583e-06
Cre06.g283200	Cre01.g038900	484067	2.06583e-06
Cre14.g617200	Cre06.g278500	484068	2.06583e-06
Cre16.g667150	Cre12.g509750	484068	2.06583e-06
Cre16.g667900	Cre16.g676757	484068	2.06583e-06
Cre13.g606750	Cre16.g673841	484068	2.06583e-06
Cre06.g278136	Cre17.g739457	484068	2.06582e-06
Cre10.g418600	Cre17.g704000	484068	2.06582e-06
Cre13.g572150	Cre04.g221000	484069	2.06582e-06
Cre17.g702650	Cre09.g410750	484069	2.06582e-06
Cre06.g278159	Cre06.g280475	484069	2.06582e-06
Cre02.g100100	Cre17.g715600	484069	2.06582e-06
Cre07.g330050	Cre09.g395732	484069	2.06582e-06
Cre09.g390000	Cre14.g631950	484069	2.06582e-06
Cre08.g377200	Cre08.g365600	484070	2.06582e-06
Cre07.g354500	Cre13.g603800	484071	2.06581e-06
Cre02.g108450	Cre03.g144384	484071	2.06581e-06
Cre03.g184151	Cre08.g383600	484071	2.06581e-06
Cre16.g672400	Cre16.g654350	484071	2.06581e-06
Cre14.g623800	Cre23.g754347	484071	2.06581e-06
Cre06.g254650	Cre17.g733600	484072	2.06581e-06
Cre16.g695600	Cre09.g405650	484072	2.06581e-06
Cre16.g653258	Cre08.g366600	484072	2.06581e-06
Cre06.g304250	Cre01.g002700	484073	2.0658e-06
Cre17.g705950	Cre06.g253753	484073	2.0658e-06
Cre03.g209953	Cre06.g296900	484073	2.0658e-06
Cre06.g261450	Cre02.g107450	484073	2.0658e-06
Cre03.g189850	Cre12.g508350	484074	2.0658e-06
Cre02.g096300	Cre09.g411150	484074	2.0658e-06
Cre01.g009650	Cre06.g267000	484074	2.0658e-06
Cre10.g460400	Cre08.g374950	484075	2.0658e-06
Cre12.g516050	Cre16.g674291	484075	2.06579e-06
Cre04.g229948	Cre11.g476400	484075	2.06579e-06
Cre08.g378800	Cre17.g710900	484075	2.06579e-06
Cre01.g034350	Cre02.g142352	484076	2.06579e-06
Cre14.g631750	Cre01.g017550	484076	2.06579e-06
Cre14.g617200	Cre13.g577700	484076	2.06579e-06
Cre01.g035150	Cre04.g217933	484076	2.06579e-06
Cre03.g162701	Cre12.g486750	484077	2.06579e-06
Cre03.g200431	Cre03.g203500	484078	2.06578e-06
Cre03.g153050	Cre04.g213751	484079	2.06578e-06
Cre05.g241636	Cre02.g100450	484079	2.06578e-06
Cre04.g212100	Cre08.g361600	484079	2.06578e-06
Cre09.g399067	Cre05.g247150	484079	2.06578e-06
Cre13.g580450	Cre04.g211599	484079	2.06578e-06
Cre06.g278181	Cre03.g159300	484079	2.06578e-06
Cre12.g538801	Cre16.g655700	484079	2.06578e-06
Cre02.g082550	Cre02.g095057	484080	2.06578e-06
Cre12.g485950	Cre16.g682150	484080	2.06577e-06
Cre02.g083750	Cre06.g288000	484080	2.06577e-06
Cre13.g586450	Cre17.g702550	484081	2.06577e-06
Cre01.g070932	Cre14.g618950	484081	2.06577e-06
Cre03.g189000	Cre08.g384250	484081	2.06577e-06
Cre01.g022950	Cre17.g731600	484081	2.06577e-06
Cre06.g305200	Cre02.g145133	484081	2.06577e-06
Cre10.g436800	Cre14.g617750	484082	2.06577e-06
Cre10.g464750	Cre16.g695050	484082	2.06577e-06
Cre07.g351550	Cre03.g178100	484082	2.06577e-06
Cre08.g364450	Cre04.g229163	484082	2.06577e-06
Cre05.g240650	Cre09.g397002	484082	2.06576e-06
Cre17.g702351	Cre07.g324100	484082	2.06576e-06
Cre03.g212641	Cre09.g401812	484083	2.06576e-06
Cre06.g275350	Cre02.g096850	484083	2.06576e-06
Cre16.g673250	Cre03.g144484	484083	2.06576e-06
Cre10.g464750	Cre12.g505750	484085	2.06575e-06
Cre03.g189000	Cre08.g366600	484085	2.06575e-06
Cre12.g540400	Cre02.g107256	484085	2.06575e-06
Cre02.g109650	Cre17.g707000	484085	2.06575e-06
Cre02.g112750	Cre10.g457000	484086	2.06575e-06
Cre06.g278229	Cre03.g171200	484086	2.06575e-06
Cre03.g172800	Cre14.g608970	484087	2.06575e-06
Cre07.g351500	Cre01.g036650	484087	2.06575e-06
Cre03.g149201	Cre01.g047001	484087	2.06574e-06
Cre06.g266950	Cre05.g234350	484088	2.06574e-06
Cre07.g323000	Cre17.g703450	484088	2.06574e-06
Cre12.g485950	Cre12.g510200	484088	2.06574e-06
Cre12.g541777	Cre03.g166500	484088	2.06574e-06
Cre12.g508150	Cre07.g351800	484088	2.06574e-06
Cre16.g661650	Cre16.g685901	484089	2.06574e-06
Cre02.g112750	Cre12.g502400	484089	2.06573e-06
Cre11.g481050	Cre06.g307551	484089	2.06573e-06
Cre17.g698233	Cre17.g702950	484089	2.06573e-06
Cre03.g172800	Cre09.g391615	484090	2.06573e-06
Cre02.g101150	Cre07.g322300	484090	2.06573e-06
Cre12.g534151	Cre04.g215500	484090	2.06573e-06
Cre03.g146267	Cre01.g034451	484090	2.06573e-06
Cre13.g566200	Cre14.g617850	484090	2.06573e-06
Cre10.g438850	Cre19.g750647	484090	2.06573e-06
Cre05.g242600	Cre10.g451850	484092	2.06572e-06
Cre07.g332250	Cre09.g389450	484092	2.06572e-06
Cre03.g177700	Cre02.g094700	484092	2.06572e-06
Cre07.g340450	Cre07.g329700	484092	2.06572e-06
Cre14.g630376	Cre14.g625600	484092	2.06572e-06
Cre12.g540400	Cre12.g531283	484093	2.06572e-06
Cre02.g082550	Cre13.g592250	484093	2.06572e-06
Cre02.g101550	Cre09.g407110	484093	2.06572e-06
Cre01.g052300	Cre09.g402367	484094	2.06572e-06
Cre12.g537671	Cre08.g363050	484094	2.06571e-06
Cre02.g083750	Cre06.g289033	484094	2.06571e-06
Cre01.g000050	Cre01.g055477	484095	2.06571e-06
Cre08.g383000	Cre01.g049750	484095	2.06571e-06
Cre12.g560750	Cre06.g258226	484095	2.06571e-06
Cre03.g184151	Cre09.g413050	484095	2.06571e-06
Cre11.g467581	Cre16.g674179	484095	2.06571e-06
Cre09.g397734	Cre07.g313800	484096	2.06571e-06
Cre07.g332250	Cre01.g005050	484096	2.06571e-06
Cre07.g354500	Cre14.g632759	484096	2.0657e-06
Cre04.g221950	Cre17.g722250	484097	2.0657e-06
Cre10.g418600	Cre12.g529500	484097	2.0657e-06
Cre03.g146267	Cre16.g690991	484097	2.0657e-06
Cre02.g118250	Cre14.g623125	484098	2.0657e-06
Cre09.g391353	Cre16.g690900	484098	2.0657e-06
Cre10.g450500	Cre06.g278235	484098	2.0657e-06
Cre09.g397475	Cre14.g634322	484098	2.0657e-06
Cre07.g319701	Cre05.g236500	484098	2.0657e-06
Cre12.g517350	Cre01.g034100	484098	2.0657e-06
Cre04.g218050	Cre10.g434450	484099	2.06569e-06
Cre06.g275500	Cre06.g287750	484099	2.06569e-06
Cre03.g149350	Cre06.g274994	484099	2.06569e-06
Cre12.g507500	Cre02.g098700	484099	2.06569e-06
Cre06.g266850	Cre08.g366700	484100	2.06569e-06
Cre10.g441000	Cre01.g010201	484100	2.06569e-06
Cre14.g617151	Cre07.g346550	484100	2.06569e-06
Cre03.g189850	Cre19.g750397	484100	2.06569e-06
Cre07.g332250	Cre13.g585100	484100	2.06569e-06
Cre16.g672300	Cre06.g273700	484100	2.06569e-06
Cre03.g193900	Cre17.g719100	484100	2.06569e-06
Cre07.g321550	Cre02.g119150	484101	2.06569e-06
Cre14.g609350	Cre01.g014600	484101	2.06569e-06
Cre04.g218400	Cre10.g419850	484101	2.06569e-06
Cre16.g653258	Cre03.g168200	484101	2.06569e-06
Cre09.g400441	Cre13.g577950	484101	2.06568e-06
Cre04.g212050	Cre01.g037550	484102	2.06568e-06
Cre16.g679050	Cre13.g605700	484102	2.06568e-06
Cre13.g571050	Cre17.g714100	484102	2.06568e-06
Cre03.g152450	Cre06.g288650	484102	2.06568e-06
Cre03.g185950	Cre03.g170900	484102	2.06568e-06
Cre07.g351550	Cre03.g195450	484103	2.06568e-06
Cre07.g352600	Cre06.g287100	484103	2.06568e-06
Cre09.g399289	Cre10.g422326	484104	2.06567e-06
Cre16.g672400	Cre06.g278182	484104	2.06567e-06
Cre17.g746547	Cre04.g222700	484104	2.06567e-06
Cre03.g162701	Cre01.g025250	484105	2.06567e-06
Cre08.g383000	Cre12.g535500	484105	2.06567e-06
Cre02.g101300	Cre09.g402997	484105	2.06567e-06
Cre04.g219600	Cre12.g543477	484105	2.06567e-06
Cre03.g162701	Cre09.g409250	484105	2.06567e-06
Cre16.g686100	Cre05.g234650	484106	2.06567e-06
Cre01.g001600	Cre11.g467670	484106	2.06566e-06
Cre06.g285600	Cre09.g400450	484106	2.06566e-06
Cre09.g411950	Cre09.g407950	484107	2.06566e-06
Cre16.g662350	Cre12.g499950	484107	2.06566e-06
Cre02.g112750	Cre17.g730516	484107	2.06566e-06
Cre08.g364050	Cre12.g521350	484107	2.06566e-06
Cre03.g174200	Cre07.g356150	484107	2.06566e-06
Cre09.g411600	Cre12.g541400	484108	2.06566e-06
Cre16.g673250	Cre02.g074900	484108	2.06566e-06
Cre04.g229948	Cre07.g352000	484108	2.06565e-06
Cre12.g514400	Cre13.g607200	484108	2.06565e-06
Cre08.g364400	Cre08.g385800	484109	2.06565e-06
Cre16.g678900	Cre09.g416400	484109	2.06565e-06
Cre10.g431450	Cre17.g712500	484109	2.06565e-06
Cre04.g213650	Cre07.g349000	484109	2.06565e-06
Cre11.g475100	Cre08.g358562	484110	2.06565e-06
Cre16.g679050	Cre08.g375450	484110	2.06565e-06
Cre09.g401219	Cre01.g023787	484110	2.06565e-06
Cre12.g557300	Cre13.g572401	484110	2.06564e-06
Cre16.g667150	Cre01.g051750	484110	2.06564e-06
Cre07.g345350	Cre08.g368400	484111	2.06564e-06
Cre12.g495100	Cre03.g163200	484111	2.06564e-06
Cre03.g201250	Cre07.g353100	484111	2.06564e-06
Cre03.g160600	Cre12.g553253	484111	2.06564e-06
Cre03.g212977	Cre04.g219050	484111	2.06564e-06
Cre04.g226400	Cre01.g045500	484112	2.06564e-06
Cre16.g668200	Cre13.g605550	484112	2.06564e-06
Cre06.g275500	Cre17.g747697	484113	2.06564e-06
Cre17.g729600	Cre01.g028150	484113	2.06563e-06
Cre13.g566200	Cre13.g605250	484113	2.06563e-06
Cre03.g212641	Cre01.g004500	484113	2.06563e-06
Cre10.g431450	Cre02.g082350	484113	2.06563e-06
Cre16.g680588	Cre14.g624900	484113	2.06563e-06
Cre02.g146629	Cre12.g557450	484113	2.06563e-06
Cre06.g278229	Cre05.g245350	484114	2.06563e-06
Cre02.g103450	Cre24.g755397	484114	2.06563e-06
Cre09.g392542	Cre01.g053950	484114	2.06563e-06
Cre05.g243000	Cre01.g071662	484114	2.06563e-06
Cre14.g631750	Cre11.g477550	484114	2.06563e-06
Cre17.g702650	Cre17.g726350	484114	2.06563e-06
Cre11.g481800	Cre12.g529651	484114	2.06563e-06
Cre09.g388600	Cre13.g573250	484115	2.06562e-06
Cre06.g253250	Cre11.g467763	484116	2.06562e-06
Cre06.g291500	Cre07.g351050	484116	2.06562e-06
Cre03.g185950	Cre12.g534200	484116	2.06562e-06
Cre11.g481050	Cre09.g402150	484116	2.06562e-06
Cre11.g478850	Cre07.g335250	484116	2.06562e-06
Cre14.g614750	Cre17.g700650	484116	2.06562e-06
Cre06.g285600	Cre13.g565484	484116	2.06562e-06
Cre09.g391353	Cre16.g652000	484116	2.06562e-06
Cre12.g541777	Cre09.g386737	484117	2.06562e-06
Cre15.g635100	Cre10.g458300	484117	2.06562e-06
Cre10.g441300	Cre16.g689600	484117	2.06562e-06
Cre03.g172800	Cre19.g750347	484117	2.06562e-06
Cre13.g572950	Cre06.g292050	484117	2.06561e-06
Cre16.g672400	Cre01.g003508	484118	2.06561e-06
Cre02.g118250	Cre03.g148700	484118	2.06561e-06
Cre08.g364400	Cre03.g205701	484118	2.06561e-06
Cre06.g305200	Cre16.g673450	484120	2.0656e-06
Cre07.g352600	Cre10.g447400	484120	2.0656e-06
Cre06.g289900	Cre16.g684850	484120	2.0656e-06
Cre03.g201250	Cre17.g707137	484120	2.0656e-06
Cre04.g218050	Cre16.g663850	484120	2.0656e-06
Cre03.g160700	Cre06.g278188	484120	2.0656e-06
Cre12.g501600	Cre05.g230804	484120	2.0656e-06
Cre12.g502650	Cre16.g686500	484121	2.0656e-06
Cre02.g103450	Cre02.g078450	484121	2.0656e-06
Cre16.g654550	Cre09.g391689	484121	2.0656e-06
Cre04.g221950	Cre03.g173100	484122	2.0656e-06
Cre12.g510200	Cre03.g191450	484122	2.0656e-06
Cre02.g100100	Cre08.g362150	484122	2.06559e-06
Cre03.g152450	Cre14.g616826	484122	2.06559e-06
Cre03.g185950	Cre03.g197513	484122	2.06559e-06
Cre09.g411950	Cre10.g446600	484122	2.06559e-06
Cre03.g183350	Cre13.g587350	484122	2.06559e-06
Cre01.g051174	Cre06.g278227	484123	2.06559e-06
Cre12.g495100	Cre07.g354850	484123	2.06559e-06
Cre14.g612350	Cre06.g289300	484124	2.06559e-06
Cre02.g085150	Cre02.g095700	484124	2.06559e-06
Cre14.g631750	Cre01.g039850	484124	2.06558e-06
Cre19.g750947	Cre06.g286150	484124	2.06558e-06
Cre07.g331475	Cre10.g426292	484125	2.06558e-06
Cre07.g351500	Cre16.g672350	484125	2.06558e-06
Cre16.g654550	Cre01.g005900	484125	2.06558e-06
Cre04.g218050	Cre10.g427896	484125	2.06558e-06
Cre03.g210625	Cre03.g198950	484126	2.06558e-06
Cre03.g210625	Cre10.g443450	484126	2.06558e-06
Cre06.g255450	Cre03.g206900	484126	2.06558e-06
Cre02.g110150	Cre07.g355850	484126	2.06558e-06
Cre04.g226400	Cre10.g424300	484126	2.06558e-06
Cre06.g249050	Cre08.g372716	484126	2.06558e-06
Cre07.g351550	Cre02.g142566	484126	2.06558e-06
Cre03.g184600	Cre06.g299800	484126	2.06558e-06
Cre07.g340450	Cre17.g715750	484126	2.06558e-06
Cre04.g213650	Cre11.g467635	484127	2.06557e-06
Cre16.g667900	Cre17.g708850	484127	2.06557e-06
Cre04.g220250	Cre09.g390000	484128	2.06557e-06
Cre01.g023100	Cre16.g678452	484128	2.06557e-06
Cre04.g231124	Cre02.g143447	484128	2.06557e-06
Cre03.g189850	Cre05.g244300	484128	2.06557e-06
Cre03.g164650	Cre08.g359600	484129	2.06557e-06
Cre07.g345050	Cre07.g357876	484129	2.06557e-06
Cre02.g084550	Cre11.g467606	484129	2.06557e-06
Cre03.g179300	Cre07.g338550	484129	2.06556e-06
Cre02.g101550	Cre09.g394880	484129	2.06556e-06
Cre07.g321550	Cre12.g551552	484130	2.06556e-06
Cre10.g436800	Cre02.g095149	484130	2.06556e-06
Cre12.g514400	Cre12.g524300	484130	2.06556e-06
Cre19.g750947	Cre02.g074720	484130	2.06556e-06
Cre02.g085150	Cre03.g173250	484130	2.06556e-06
Cre16.g667450	Cre03.g169500	484130	2.06556e-06
Cre07.g352600	Cre10.g448750	484130	2.06556e-06
Cre06.g304250	Cre09.g389986	484130	2.06556e-06
Cre14.g610550	Cre13.g585200	484131	2.06556e-06
Cre02.g074150	Cre02.g074950	484131	2.06556e-06
Cre06.g278136	Cre09.g387750	484131	2.06556e-06
Cre12.g503800	Cre14.g627100	484131	2.06556e-06
Cre13.g586450	Cre10.g438500	484131	2.06556e-06
Cre03.g183350	Cre09.g397701	484132	2.06555e-06
Cre02.g110150	Cre13.g586500	484132	2.06555e-06
Cre02.g118250	Cre09.g391949	484132	2.06555e-06
Cre17.g696300	Cre13.g566050	484133	2.06555e-06
Cre03.g164650	Cre03.g193750	484133	2.06555e-06
Cre03.g189850	Cre03.g199652	484133	2.06555e-06
Cre07.g332250	Cre01.g013100	484133	2.06555e-06
Cre11.g479450	Cre04.g229163	484133	2.06555e-06
Cre02.g087600	Cre08.g358350	484133	2.06555e-06
Cre05.g242650	Cre09.g396624	484133	2.06555e-06
Cre02.g078700	Cre17.g741250	484133	2.06555e-06
Cre05.g242600	Cre13.g575050	484134	2.06555e-06
Cre06.g305200	Cre06.g265200	484134	2.06554e-06
Cre14.g630376	Cre06.g309000	484134	2.06554e-06
Cre03.g209953	Cre13.g574700	484135	2.06554e-06
Cre01.g008200	Cre17.g700100	484135	2.06554e-06
Cre02.g111200	Cre06.g285650	484135	2.06554e-06
Cre03.g152450	Cre13.g581750	484135	2.06554e-06
Cre06.g289900	Cre06.g302900	484136	2.06553e-06
Cre07.g331475	Cre02.g144950	484137	2.06553e-06
Cre04.g221950	Cre10.g451250	484138	2.06553e-06
Cre06.g278229	Cre10.g425700	484138	2.06553e-06
Cre07.g323000	Cre10.g454400	484138	2.06553e-06
Cre06.g297150	Cre17.g729550	484138	2.06553e-06
Cre11.g467678	Cre07.g335850	484138	2.06553e-06
Cre02.g108450	Cre09.g397142	484139	2.06552e-06
Cre17.g746547	Cre06.g278158	484139	2.06552e-06
Cre02.g078700	Cre03.g190250	484140	2.06552e-06
Cre02.g078700	Cre08.g385700	484140	2.06552e-06
Cre16.g649433	Cre10.g428433	484140	2.06552e-06
Cre01.g000050	Cre02.g086076	484140	2.06552e-06
Cre16.g674890	Cre06.g268600	484141	2.06552e-06
Cre02.g091550	Cre06.g272750	484141	2.06551e-06
Cre06.g270850	Cre03.g190050	484141	2.06551e-06
Cre10.g450500	Cre11.g467772	484141	2.06551e-06
Cre03.g197100	Cre07.g324932	484142	2.06551e-06
Cre12.g502650	Cre12.g485900	484142	2.06551e-06
Cre02.g096300	Cre06.g282400	484142	2.06551e-06
Cre03.g164650	Cre08.g374300	484142	2.06551e-06
Cre06.g266850	Cre03.g192050	484142	2.06551e-06
Cre16.g689535	Cre03.g150600	484142	2.06551e-06
Cre17.g709800	Cre06.g280500	484143	2.06551e-06
Cre10.g453500	Cre11.g478000	484143	2.0655e-06
Cre12.g560750	Cre16.g650151	484143	2.0655e-06
Cre02.g087600	Cre07.g355150	484144	2.0655e-06
Cre03.g160700	Cre14.g616050	484144	2.0655e-06
Cre14.g623800	Cre05.g241100	484144	2.0655e-06
Cre15.g635100	Cre08.g385450	484144	2.0655e-06
Cre03.g149350	Cre17.g733162	484145	2.0655e-06
Cre04.g224600	Cre01.g038900	484145	2.0655e-06
Cre17.g705950	Cre12.g550200	484145	2.0655e-06
Cre06.g275550	Cre04.g217850	484145	2.0655e-06
Cre10.g454850	Cre17.g726050	484145	2.0655e-06
Cre13.g571050	Cre06.g283550	484146	2.06549e-06
Cre03.g197100	Cre11.g467574	484146	2.06549e-06
Cre02.g082550	Cre13.g592050	484146	2.06549e-06
Cre03.g160600	Cre16.g677150	484146	2.06549e-06
Cre03.g188200	Cre02.g101600	484146	2.06549e-06
Cre02.g118250	Cre12.g528150	484147	2.06549e-06
Cre08.g371052	Cre15.g639300	484147	2.06549e-06
Cre01.g035150	Cre19.g750697	484147	2.06549e-06
Cre07.g352600	Cre12.g544550	484148	2.06549e-06
Cre04.g231516	Cre07.g327200	484148	2.06548e-06
Cre03.g193900	Cre05.g239850	484148	2.06548e-06
Cre17.g702451	Cre12.g557300	484148	2.06548e-06
Cre09.g390430	Cre13.g607550	484148	2.06548e-06
Cre09.g410450	Cre03.g154800	484149	2.06548e-06
Cre10.g433350	Cre03.g210401	484149	2.06548e-06
Cre17.g714229	Cre08.g373650	484149	2.06548e-06
Cre17.g696750	Cre02.g095107	484150	2.06548e-06
Cre10.g418600	Cre10.g440100	484150	2.06547e-06
Cre01.g023100	Cre17.g704200	484151	2.06547e-06
Cre02.g101550	Cre15.g639400	484151	2.06547e-06
Cre06.g278136	Cre17.g731581	484151	2.06547e-06
Cre15.g635100	Cre03.g190750	484152	2.06547e-06
Cre08.g364050	Cre19.g750097	484152	2.06547e-06
Cre09.g399289	Cre12.g561601	484152	2.06547e-06
Cre06.g278229	Cre06.g259800	484153	2.06546e-06
Cre12.g508150	Cre16.g690300	484153	2.06546e-06
Cre16.g692250	Cre05.g233050	484153	2.06546e-06
Cre16.g667900	Cre07.g358001	484153	2.06546e-06
Cre06.g266850	Cre17.g702750	484154	2.06546e-06
Cre02.g108450	Cre06.g301150	484155	2.06545e-06
Cre07.g325738	Cre11.g468075	484156	2.06545e-06
Cre10.g438850	Cre03.g178550	484156	2.06545e-06
Cre17.g729750	Cre16.g675450	484156	2.06545e-06
Cre04.g221900	Cre12.g518100	484157	2.06545e-06
Cre16.g692250	Cre08.g380100	484157	2.06544e-06
Cre02.g103450	Cre12.g517700	484158	2.06544e-06
Cre03.g149350	Cre06.g254224	484158	2.06544e-06
Cre05.g242600	Cre09.g410200	484158	2.06544e-06
Cre12.g516050	Cre16.g650500	484158	2.06544e-06
Cre10.g448700	Cre08.g371600	484159	2.06544e-06
Cre03.g185950	Cre09.g391100	484159	2.06544e-06
Cre03.g189000	Cre03.g178600	484160	2.06543e-06
Cre01.g023100	Cre16.g651950	484160	2.06543e-06
Cre02.g078831	Cre12.g544700	484160	2.06543e-06
Cre07.g352600	Cre10.g418000	484160	2.06543e-06
Cre14.g612100	Cre16.g674900	484160	2.06543e-06
Cre17.g742700	Cre06.g273100	484160	2.06543e-06
Cre03.g149201	Cre07.g356200	484160	2.06543e-06
Cre03.g197350	Cre07.g322400	484161	2.06543e-06
Cre04.g215450	Cre09.g399100	484161	2.06543e-06
Cre02.g084550	Cre04.g214100	484161	2.06543e-06
Cre12.g538550	Cre08.g382605	484161	2.06543e-06
Cre08.g378800	Cre10.g453400	484161	2.06543e-06
Cre03.g149350	Cre03.g151650	484161	2.06543e-06
Cre03.g179000	Cre09.g400100	484161	2.06543e-06
Cre09.g401219	Cre03.g168650	484161	2.06543e-06
Cre16.g667450	Cre12.g488450	484161	2.06543e-06
Cre16.g677382	Cre01.g043200	484161	2.06543e-06
Cre17.g738600	Cre17.g728200	484161	2.06543e-06
Cre07.g332250	Cre04.g224826	484162	2.06543e-06
Cre13.g572950	Cre03.g212641	484163	2.06542e-06
Cre16.g653258	Cre04.g217220	484163	2.06542e-06
Cre05.g238250	Cre07.g353555	484163	2.06542e-06
Cre13.g567250	Cre12.g512600	484163	2.06542e-06
Cre02.g103800	Cre06.g288750	484163	2.06542e-06
Cre06.g275550	Cre05.g236501	484163	2.06542e-06
Cre16.g675700	Cre07.g328700	484163	2.06542e-06
Cre07.g335150	Cre16.g695800	484163	2.06542e-06
Cre14.g617200	Cre09.g413400	484163	2.06542e-06
Cre12.g503800	Cre13.g589100	484164	2.06542e-06
Cre03.g197700	Cre13.g566900	484164	2.06542e-06
Cre07.g321200	Cre01.g022681	484164	2.06542e-06
Cre02.g109683	Cre07.g335950	484164	2.06541e-06
Cre16.g679050	Cre24.g755997	484164	2.06541e-06
Cre06.g275500	Cre10.g430750	484165	2.06541e-06
Cre05.g241636	Cre02.g081100	484165	2.06541e-06
Cre03.g158550	Cre10.g451200	484165	2.06541e-06
Cre02.g087600	Cre13.g580500	484166	2.06541e-06
Cre08.g378450	Cre12.g521550	484166	2.06541e-06
Cre13.g581150	Cre17.g742500	484166	2.06541e-06
Cre03.g201250	Cre04.g217900	484166	2.06541e-06
Cre16.g667450	Cre10.g435100	484166	2.06541e-06
Cre07.g335150	Cre12.g552450	484167	2.0654e-06
Cre07.g353500	Cre12.g551950	484168	2.0654e-06
Cre02.g087600	Cre02.g095077	484168	2.0654e-06
Cre02.g074150	Cre07.g348450	484168	2.0654e-06
Cre16.g662350	Cre06.g292350	484169	2.06539e-06
Cre02.g111200	Cre07.g325744	484169	2.06539e-06
Cre09.g392542	Cre12.g551500	484170	2.06539e-06
Cre07.g351550	Cre12.g533650	484170	2.06539e-06
Cre11.g479450	Cre02.g085300	484170	2.06539e-06
Cre14.g623800	Cre03.g180900	484170	2.06539e-06
Cre03.g193400	Cre01.g000033	484170	2.06539e-06
Cre12.g517451	Cre07.g324550	484170	2.06539e-06
Cre16.g671900	Cre13.g602700	484170	2.06539e-06
Cre02.g083750	Cre03.g212081	484170	2.06539e-06
Cre09.g397734	Cre12.g484100	484171	2.06539e-06
Cre10.g421550	Cre14.g621450	484171	2.06539e-06
Cre13.g590350	Cre05.g245950	484171	2.06539e-06
Cre16.g680588	Cre17.g718600	484171	2.06539e-06
Cre02.g101550	Cre09.g399073	484172	2.06538e-06
Cre07.g351500	Cre16.g666550	484172	2.06538e-06
Cre08.g358534	Cre13.g571150	484172	2.06538e-06
Cre08.g378800	Cre09.g387800	484172	2.06538e-06
Cre13.g581150	Cre08.g383650	484172	2.06538e-06
Cre16.g672300	Cre06.g278585	484172	2.06538e-06
Cre01.g043550	Cre03.g164750	484173	2.06538e-06
Cre07.g353555	Cre06.g255950	484173	2.06538e-06
Cre10.g430750	Cre06.g266500	484173	2.06538e-06
Cre09.g388600	Cre06.g265950	484173	2.06538e-06
Cre12.g534151	Cre01.g044650	484173	2.06538e-06
Cre10.g441000	Cre16.g671350	484174	2.06537e-06
Cre09.g391353	Cre17.g736618	484174	2.06537e-06
Cre02.g097850	Cre14.g621300	484174	2.06537e-06
Cre06.g278181	Cre12.g533351	484174	2.06537e-06
Cre10.g433350	Cre11.g467772	484175	2.06537e-06
Cre06.g278136	Cre12.g485600	484176	2.06537e-06
Cre06.g305200	Cre10.g453728	484176	2.06536e-06
Cre16.g692250	Cre16.g662250	484176	2.06536e-06
Cre03.g180800	Cre04.g221000	484176	2.06536e-06
Cre16.g668200	Cre03.g200550	484177	2.06536e-06
Cre04.g228400	Cre06.g310276	484177	2.06536e-06
Cre14.g620850	Cre13.g590950	484178	2.06536e-06
Cre01.g052300	Cre17.g729250	484178	2.06536e-06
Cre03.g174200	Cre06.g250350	484178	2.06536e-06
Cre09.g399552	Cre10.g424850	484178	2.06535e-06
Cre03.g193900	Cre13.g570400	484179	2.06535e-06
Cre14.g621050	Cre02.g095124	484179	2.06535e-06
Cre13.g571200	Cre17.g747147	484179	2.06535e-06
Cre12.g560750	Cre02.g083354	484179	2.06535e-06
Cre03.g201250	Cre12.g539700	484180	2.06535e-06
Cre07.g345350	Cre12.g524950	484180	2.06535e-06
Cre11.g478850	Cre04.g216102	484180	2.06535e-06
Cre12.g520650	Cre03.g208609	484180	2.06535e-06
Cre06.g266950	Cre09.g408700	484180	2.06535e-06
Cre10.g429880	Cre03.g176600	484181	2.06534e-06
Cre12.g510200	Cre12.g510751	484181	2.06534e-06
Cre06.g305200	Cre14.g630450	484182	2.06534e-06
Cre14.g630376	Cre04.g220768	484182	2.06534e-06
Cre03.g149400	Cre11.g475000	484182	2.06534e-06
Cre09.g413050	Cre13.g568900	484182	2.06534e-06
Cre04.g215450	Cre12.g560150	484183	2.06534e-06
Cre06.g293750	Cre03.g155300	484183	2.06534e-06
Cre09.g399552	Cre01.g030750	484183	2.06534e-06
Cre07.g332250	Cre12.g520800	484183	2.06533e-06
Cre13.g580450	Cre02.g073200	484183	2.06533e-06
Cre10.g453500	Cre06.g287050	484184	2.06533e-06
Cre13.g572450	Cre17.g697500	484184	2.06533e-06
Cre16.g650400	Cre01.g016350	484184	2.06533e-06
Cre08.g364450	Cre10.g466800	484184	2.06533e-06
Cre10.g448700	Cre07.g344771	484184	2.06533e-06
Cre01.g002250	Cre03.g165700	484185	2.06533e-06
Cre03.g179300	Cre10.g417650	484185	2.06533e-06
Cre02.g108350	Cre02.g100400	484185	2.06533e-06
Cre06.g278229	Cre11.g468371	484185	2.06533e-06
Cre13.g573000	Cre03.g166050	484185	2.06533e-06
Cre01.g025050	Cre03.g205400	484185	2.06532e-06
Cre03.g189650	Cre06.g278123	484186	2.06532e-06
Cre08.g375400	Cre02.g107700	484186	2.06532e-06
Cre07.g321200	Cre08.g358575	484186	2.06532e-06
Cre02.g078831	Cre03.g201650	484187	2.06532e-06
Cre07.g319701	Cre06.g278259	484187	2.06532e-06
Cre17.g729600	Cre13.g577750	484187	2.06532e-06
Cre04.g218050	Cre09.g391100	484187	2.06532e-06
Cre02.g111200	Cre07.g344300	484188	2.06531e-06
Cre02.g089200	Cre08.g358500	484188	2.06531e-06
Cre04.g218050	Cre12.g498350	484188	2.06531e-06
Cre16.g657150	Cre16.g648000	484188	2.06531e-06
Cre02.g144800	Cre10.g466750	484188	2.06531e-06
Cre16.g677382	Cre11.g468150	484188	2.06531e-06
Cre06.g304250	Cre08.g382050	484189	2.06531e-06
Cre03.g174150	Cre17.g736618	484189	2.06531e-06
Cre17.g746547	Cre12.g487600	484190	2.06531e-06
Cre14.g621050	Cre12.g524550	484190	2.06531e-06
Cre03.g179300	Cre10.g461895	484190	2.0653e-06
Cre08.g378450	Cre07.g325600	484190	2.0653e-06
Cre16.g649433	Cre12.g559050	484190	2.0653e-06
Cre08.g364050	Cre10.g462500	484191	2.0653e-06
Cre16.g683953	Cre10.g448600	484191	2.0653e-06
Cre01.g051174	Cre14.g631050	484191	2.0653e-06
Cre02.g101550	Cre03.g144504	484191	2.0653e-06
Cre02.g110150	Cre05.g242501	484191	2.0653e-06
Cre03.g189850	Cre01.g032450	484191	2.0653e-06
Cre13.g572450	Cre13.g604250	484191	2.0653e-06
Cre03.g189850	Cre07.g347950	484191	2.0653e-06
Cre17.g702650	Cre03.g170650	484191	2.0653e-06
Cre07.g318050	Cre12.g527500	484192	2.0653e-06
Cre12.g514400	Cre17.g699950	484192	2.0653e-06
Cre05.g240600	Cre17.g708250	484192	2.0653e-06
Cre12.g508150	Cre01.g017250	484192	2.0653e-06
Cre05.g238250	Cre13.g573351	484193	2.06529e-06
Cre01.g070932	Cre16.g694500	484193	2.06529e-06
Cre09.g389750	Cre05.g236250	484193	2.06529e-06
Cre16.g689535	Cre02.g096650	484193	2.06529e-06
Cre17.g705950	Cre02.g118801	484193	2.06529e-06
Cre06.g275500	Cre14.g633789	484194	2.06529e-06
Cre06.g266850	Cre06.g270600	484194	2.06529e-06
Cre07.g351500	Cre11.g468350	484194	2.06529e-06
Cre14.g617151	Cre03.g149600	484194	2.06529e-06
Cre02.g101500	Cre08.g380100	484194	2.06529e-06
Cre02.g101850	Cre02.g108400	484194	2.06529e-06
Cre12.g516050	Cre12.g498000	484195	2.06528e-06
Cre03.g183350	Cre09.g416150	484195	2.06528e-06
Cre12.g517451	Cre01.g054800	484195	2.06528e-06
Cre03.g189850	Cre09.g390900	484195	2.06528e-06
Cre09.g392300	Cre04.g217939	484195	2.06528e-06
Cre03.g189000	Cre17.g747447	484196	2.06528e-06
Cre03.g162701	Cre16.g669150	484196	2.06528e-06
Cre06.g261450	Cre01.g025767	484196	2.06528e-06
Cre07.g353555	Cre13.g607600	484196	2.06528e-06
Cre01.g009575	Cre10.g465400	484197	2.06528e-06
Cre02.g101300	Cre10.g425675	484197	2.06528e-06
Cre03.g189850	Cre06.g288650	484197	2.06528e-06
Cre02.g089200	Cre16.g648000	484197	2.06527e-06
Cre12.g534450	Cre14.g632700	484197	2.06527e-06
Cre05.g242650	Cre03.g176000	484198	2.06527e-06
Cre12.g508150	Cre16.g675246	484198	2.06527e-06
Cre06.g285600	Cre07.g356150	484198	2.06527e-06
Cre14.g630400	Cre06.g304800	484199	2.06527e-06
Cre12.g538550	Cre07.g329500	484199	2.06526e-06
Cre08.g375400	Cre16.g667200	484200	2.06526e-06
Cre16.g695600	Cre16.g687600	484200	2.06526e-06
Cre01.g052300	Cre07.g344600	484200	2.06526e-06
Cre13.g586450	Cre17.g702300	484201	2.06526e-06
Cre16.g672400	Cre01.g045450	484201	2.06526e-06
Cre08.g375400	Cre14.g632700	484201	2.06526e-06
Cre16.g692500	Cre13.g562400	484201	2.06526e-06
Cre01.g035150	Cre03.g190100	484202	2.06526e-06
Cre02.g108350	Cre07.g353350	484202	2.06526e-06
Cre06.g278136	Cre17.g716101	484202	2.06525e-06
Cre12.g540400	Cre12.g503600	484202	2.06525e-06
Cre11.g467581	Cre15.g640600	484202	2.06525e-06
Cre14.g631750	Cre14.g632791	484202	2.06525e-06
Cre12.g537671	Cre14.g617750	484203	2.06525e-06
Cre10.g450500	Cre13.g562850	484203	2.06525e-06
Cre13.g581150	Cre16.g694200	484203	2.06525e-06
Cre02.g101850	Cre05.g233551	484203	2.06525e-06
Cre03.g153050	Cre09.g402600	484203	2.06525e-06
Cre04.g212100	Cre11.g482952	484203	2.06525e-06
Cre15.g643700	Cre06.g299750	484203	2.06525e-06
Cre07.g344668	Cre10.g442000	484204	2.06525e-06
Cre03.g144747	Cre16.g667300	484204	2.06525e-06
Cre04.g228400	Cre17.g723100	484204	2.06525e-06
Cre13.g590350	Cre04.g211800	484204	2.06525e-06
Cre16.g674890	Cre11.g467657	484204	2.06525e-06
Cre04.g219600	Cre06.g309750	484204	2.06524e-06
Cre09.g390023	Cre01.g023400	484204	2.06524e-06
Cre16.g686250	Cre12.g511800	484204	2.06524e-06
Cre03.g164650	Cre08.g370650	484205	2.06524e-06
Cre07.g351500	Cre08.g365664	484205	2.06524e-06
Cre02.g094150	Cre07.g336700	484205	2.06524e-06
Cre02.g108350	Cre12.g530450	484205	2.06524e-06
Cre03.g164650	Cre04.g228400	484205	2.06524e-06
Cre13.g566200	Cre06.g283350	484205	2.06524e-06
Cre17.g729600	Cre16.g672350	484205	2.06524e-06
Cre06.g310500	Cre14.g612633	484205	2.06524e-06
Cre10.g429880	Cre11.g480851	484206	2.06524e-06
Cre14.g610550	Cre08.g372850	484206	2.06524e-06
Cre09.g391353	Cre10.g448650	484206	2.06524e-06
Cre12.g540400	Cre17.g746297	484206	2.06523e-06
Cre15.g635100	Cre01.g017600	484206	2.06523e-06
Cre17.g709550	Cre08.g366800	484207	2.06523e-06
Cre13.g568350	Cre09.g389250	484207	2.06523e-06
Cre16.g683953	Cre02.g144400	484207	2.06523e-06
Cre19.g750947	Cre09.g401108	484207	2.06523e-06
Cre01.g052300	Cre01.g040750	484208	2.06523e-06
Cre03.g172800	Cre02.g100350	484208	2.06523e-06
Cre06.g305850	Cre09.g403750	484208	2.06523e-06
Cre06.g278159	Cre13.g586916	484208	2.06523e-06
Cre17.g738632	Cre06.g290950	484208	2.06523e-06
Cre04.g231516	Cre09.g403145	484208	2.06523e-06
Cre10.g446450	Cre14.g610050	484209	2.06523e-06
Cre04.g215450	Cre01.g038100	484209	2.06522e-06
Cre05.g238250	Cre09.g398845	484209	2.06522e-06
Cre07.g345350	Cre10.g422876	484209	2.06522e-06
Cre02.g103450	Cre01.g048250	484209	2.06522e-06
Cre05.g241636	Cre04.g219925	484210	2.06522e-06
Cre07.g330050	Cre03.g144747	484210	2.06522e-06
Cre02.g079200	Cre06.g249555	484210	2.06522e-06
Cre16.g679050	Cre07.g321650	484210	2.06522e-06
Cre06.g278181	Cre10.g447225	484210	2.06522e-06
Cre04.g221950	Cre19.g751247	484211	2.06522e-06
Cre07.g332250	Cre05.g238332	484211	2.06522e-06
Cre10.g448700	Cre01.g039950	484211	2.06522e-06
Cre03.g162701	Cre03.g176550	484211	2.06521e-06
Cre06.g305200	Cre12.g551350	484211	2.06521e-06
Cre17.g696750	Cre16.g690991	484211	2.06521e-06
Cre02.g078831	Cre14.g626300	484212	2.06521e-06
Cre13.g571200	Cre11.g468383	484212	2.06521e-06
Cre16.g676421	Cre17.g714750	484212	2.06521e-06
Cre12.g538801	Cre12.g537900	484213	2.06521e-06
Cre03.g144747	Cre07.g323350	484213	2.06521e-06
Cre09.g411600	Cre10.g442000	484213	2.06521e-06
Cre16.g667450	Cre07.g325723	484213	2.06521e-06
Cre07.g344668	Cre13.g570100	484213	2.06521e-06
Cre02.g075650	Cre03.g161850	484214	2.0652e-06
Cre02.g089200	Cre17.g711850	484214	2.0652e-06
Cre02.g113450	Cre09.g401108	484215	2.0652e-06
Cre03.g146267	Cre06.g259750	484215	2.0652e-06
Cre03.g197350	Cre06.g258450	484215	2.0652e-06
Cre07.g353555	Cre07.g334650	484215	2.0652e-06
Cre12.g502650	Cre06.g291100	484215	2.0652e-06
Cre02.g118250	Cre06.g280650	484216	2.0652e-06
Cre14.g612350	Cre14.g623926	484216	2.0652e-06
Cre17.g702650	Cre17.g742650	484216	2.0652e-06
Cre02.g103450	Cre08.g369667	484216	2.06519e-06
Cre03.g180800	Cre12.g533351	484216	2.06519e-06
Cre08.g371052	Cre01.g045400	484216	2.06519e-06
Cre13.g580450	Cre02.g114150	484216	2.06519e-06
Cre12.g517350	Cre16.g691050	484216	2.06519e-06
Cre10.g429880	Cre10.g461950	484217	2.06519e-06
Cre12.g514400	Cre09.g399911	484218	2.06519e-06
Cre14.g612350	Cre16.g677738	484218	2.06518e-06
Cre01.g012200	Cre12.g492450	484219	2.06518e-06
Cre06.g278159	Cre09.g386800	484219	2.06518e-06
Cre03.g185950	Cre09.g402450	484220	2.06518e-06
Cre02.g103450	Cre02.g109501	484220	2.06518e-06
Cre03.g184151	Cre02.g096000	484220	2.06518e-06
Cre07.g321200	Cre12.g500450	484220	2.06518e-06
Cre07.g351550	Cre16.g677450	484220	2.06518e-06
Cre03.g172800	Cre12.g509001	484220	2.06518e-06
Cre03.g172800	Cre02.g076200	484220	2.06518e-06
Cre06.g283200	Cre06.g253051	484221	2.06517e-06
Cre07.g335150	Cre06.g276350	484221	2.06517e-06
Cre07.g344668	Cre09.g401738	484221	2.06517e-06
Cre08.g358532	Cre04.g222250	484222	2.06517e-06
Cre01.g022950	Cre16.g688078	484222	2.06517e-06
Cre07.g319701	Cre03.g158050	484222	2.06517e-06
Cre17.g709550	Cre10.g446000	484222	2.06517e-06
Cre03.g184151	Cre03.g201750	484222	2.06517e-06
Cre04.g221900	Cre06.g278178	484222	2.06517e-06
Cre16.g680050	Cre03.g172550	484222	2.06517e-06
Cre11.g475100	Cre16.g667850	484223	2.06517e-06
Cre10.g441300	Cre09.g396250	484223	2.06516e-06
Cre04.g211700	Cre04.g222050	484223	2.06516e-06
Cre02.g101300	Cre18.g749497	484224	2.06516e-06
Cre12.g520650	Cre07.g330150	484224	2.06516e-06
Cre07.g340450	Cre10.g428966	484224	2.06516e-06
Cre09.g397475	Cre09.g388600	484224	2.06516e-06
Cre06.g270850	Cre06.g278170	484224	2.06516e-06
Cre14.g620500	Cre12.g541100	484225	2.06516e-06
Cre06.g292650	Cre16.g653300	484225	2.06515e-06
Cre07.g345350	Cre16.g682138	484225	2.06515e-06
Cre03.g174200	Cre17.g698000	484226	2.06515e-06
Cre07.g319701	Cre12.g487600	484226	2.06515e-06
Cre03.g184151	Cre05.g248200	484226	2.06515e-06
Cre03.g201250	Cre04.g227400	484226	2.06515e-06
Cre17.g738600	Cre02.g098800	484226	2.06515e-06
Cre02.g101850	Cre01.g053100	484226	2.06515e-06
Cre02.g112750	Cre10.g450400	484226	2.06515e-06
Cre14.g614400	Cre04.g228900	484226	2.06515e-06
Cre05.g242650	Cre01.g070932	484227	2.06515e-06
Cre09.g402350	Cre11.g467726	484227	2.06515e-06
Cre04.g212700	Cre07.g344150	484227	2.06515e-06
Cre07.g340450	Cre06.g288500	484227	2.06515e-06
Cre08.g373346	Cre17.g741200	484227	2.06515e-06
Cre12.g523000	Cre10.g463400	484227	2.06515e-06
Cre01.g023100	Cre06.g276100	484227	2.06515e-06
Cre12.g520850	Cre02.g142950	484227	2.06515e-06
Cre02.g110550	Cre16.g681750	484228	2.06514e-06
Cre03.g193900	Cre17.g718550	484228	2.06514e-06
Cre05.g242600	Cre13.g581300	484229	2.06514e-06
Cre07.g353555	Cre06.g307150	484229	2.06514e-06
Cre03.g179300	Cre06.g278121	484230	2.06514e-06
Cre10.g421550	Cre07.g314600	484230	2.06514e-06
Cre02.g096300	Cre11.g482351	484230	2.06514e-06
Cre16.g686250	Cre01.g045640	484230	2.06514e-06
Cre05.g240600	Cre12.g546800	484230	2.06513e-06
Cre04.g218050	Cre01.g013801	484230	2.06513e-06
Cre03.g188200	Cre10.g440750	484230	2.06513e-06
Cre12.g517451	Cre12.g548900	484231	2.06513e-06
Cre03.g174200	Cre17.g747197	484231	2.06513e-06
Cre03.g197350	Cre03.g146607	484231	2.06513e-06
Cre11.g476200	Cre03.g173850	484231	2.06513e-06
Cre13.g571200	Cre07.g356200	484232	2.06513e-06
Cre05.g241636	Cre03.g167500	484232	2.06513e-06
Cre01.g023100	Cre11.g468362	484232	2.06513e-06
Cre02.g082550	Cre12.g543550	484232	2.06512e-06
Cre03.g144747	Cre01.g014800	484232	2.06512e-06
Cre03.g189850	Cre12.g522900	484232	2.06512e-06
Cre06.g264400	Cre02.g111500	484232	2.06512e-06
Cre01.g003376	Cre02.g095131	484233	2.06512e-06
Cre04.g212050	Cre07.g355850	484233	2.06512e-06
Cre10.g446850	Cre08.g373349	484233	2.06512e-06
Cre01.g048501	Cre14.g614300	484233	2.06512e-06
Cre08.g371052	Cre12.g485478	484233	2.06512e-06
Cre02.g087600	Cre01.g007950	484233	2.06512e-06
Cre02.g101150	Cre13.g606101	484233	2.06512e-06
Cre06.g278159	Cre12.g552400	484233	2.06512e-06
Cre14.g633789	Cre17.g722700	484233	2.06512e-06
Cre03.g148250	Cre15.g643385	484233	2.06512e-06
Cre03.g162701	Cre06.g253150	484234	2.06512e-06
Cre06.g291500	Cre07.g329800	484234	2.06512e-06
Cre08.g364400	Cre14.g612200	484234	2.06512e-06
Cre04.g224600	Cre07.g317450	484234	2.06512e-06
Cre07.g321550	Cre12.g540650	484234	2.06512e-06
Cre14.g621050	Cre06.g289500	484234	2.06512e-06
Cre03.g201250	Cre03.g144144	484235	2.06511e-06
Cre09.g399289	Cre02.g102950	484235	2.06511e-06
Cre17.g739450	Cre04.g219750	484235	2.06511e-06
Cre17.g702650	Cre16.g670973	484236	2.06511e-06
Cre07.g345350	Cre16.g664150	484236	2.06511e-06
Cre12.g503800	Cre14.g616376	484236	2.06511e-06
Cre12.g520650	Cre06.g309800	484236	2.06511e-06
Cre14.g623800	Cre12.g536000	484236	2.06511e-06
Cre02.g103800	Cre16.g692600	484237	2.06511e-06
Cre02.g110550	Cre10.g453300	484237	2.06511e-06
Cre16.g650400	Cre06.g266150	484237	2.0651e-06
Cre04.g221900	Cre14.g616800	484237	2.0651e-06
Cre17.g702650	Cre09.g401923	484238	2.0651e-06
Cre05.g241636	Cre12.g555800	484238	2.0651e-06
Cre10.g433350	Cre16.g682600	484238	2.0651e-06
Cre08.g358532	Cre08.g380550	484238	2.0651e-06
Cre09.g389750	Cre12.g507800	484238	2.0651e-06
Cre03.g197100	Cre03.g194750	484239	2.0651e-06
Cre06.g275550	Cre12.g559250	484239	2.0651e-06
Cre06.g278229	Cre07.g339900	484239	2.0651e-06
Cre03.g146027	Cre07.g348250	484239	2.0651e-06
Cre01.g022950	Cre11.g468075	484240	2.06509e-06
Cre01.g070932	Cre04.g229850	484241	2.06509e-06
Cre10.g450500	Cre12.g551950	484241	2.06509e-06
Cre03.g176651	Cre16.g650151	484241	2.06509e-06
Cre07.g325738	Cre12.g517451	484241	2.06509e-06
Cre02.g079200	Cre12.g513254	484241	2.06509e-06
Cre07.g321550	Cre12.g490891	484241	2.06509e-06
Cre09.g399289	Cre12.g528200	484241	2.06509e-06
Cre06.g310500	Cre03.g156600	484242	2.06508e-06
Cre12.g522400	Cre03.g204017	484242	2.06508e-06
Cre11.g480950	Cre09.g416300	484242	2.06508e-06
Cre01.g048501	Cre10.g439500	484242	2.06508e-06
Cre16.g650400	Cre08.g365050	484242	2.06508e-06
Cre06.g285600	Cre08.g382689	484243	2.06508e-06
Cre17.g739450	Cre05.g238270	484243	2.06508e-06
Cre01.g022950	Cre13.g587100	484243	2.06508e-06
Cre03.g172800	Cre02.g147150	484243	2.06508e-06
Cre02.g101500	Cre03.g155527	484243	2.06508e-06
Cre02.g085150	Cre03.g159600	484244	2.06507e-06
Cre03.g212977	Cre11.g467553	484244	2.06507e-06
Cre12.g502650	Cre03.g175000	484244	2.06507e-06
Cre01.g009575	Cre07.g314550	484245	2.06507e-06
Cre16.g695600	Cre12.g487750	484245	2.06507e-06
Cre07.g329650	Cre10.g429000	484245	2.06507e-06
Cre08.g364050	Cre13.g585600	484245	2.06507e-06
Cre09.g387150	Cre14.g617150	484245	2.06507e-06
Cre06.g249050	Cre08.g365664	484245	2.06507e-06
Cre13.g583150	Cre02.g098500	484245	2.06507e-06
Cre03.g193900	Cre17.g703050	484246	2.06507e-06
Cre06.g278229	Cre07.g313350	484246	2.06507e-06
Cre16.g695600	Cre02.g073150	484246	2.06507e-06
Cre01.g035150	Cre03.g208049	484246	2.06507e-06
Cre10.g453500	Cre10.g440950	484246	2.06507e-06
Cre16.g649433	Cre03.g212753	484246	2.06506e-06
Cre03.g212641	Cre12.g530800	484247	2.06506e-06
Cre01.g070932	Cre03.g145607	484247	2.06506e-06
Cre03.g176651	Cre12.g524750	484247	2.06506e-06
Cre08.g378450	Cre09.g388615	484247	2.06506e-06
Cre09.g392300	Cre09.g402304	484247	2.06506e-06
Cre02.g101150	Cre17.g731050	484247	2.06506e-06
Cre03.g184151	Cre01.g007737	484247	2.06506e-06
Cre05.g241636	Cre16.g690767	484247	2.06506e-06
Cre07.g345050	Cre01.g063997	484248	2.06506e-06
Cre03.g174200	Cre06.g278252	484248	2.06506e-06
Cre14.g614750	Cre16.g661750	484248	2.06506e-06
Cre02.g100100	Cre16.g654800	484248	2.06506e-06
Cre06.g275350	Cre07.g357400	484248	2.06506e-06
Cre02.g084550	Cre16.g656750	484249	2.06505e-06
Cre04.g221900	Cre06.g287950	484249	2.06505e-06
Cre03.g200431	Cre14.g619250	484249	2.06505e-06
Cre02.g083750	Cre16.g693819	484250	2.06505e-06
Cre02.g087600	Cre06.g298150	484250	2.06505e-06
Cre03.g177700	Cre08.g381650	484250	2.06505e-06
Cre01.g051174	Cre10.g454500	484250	2.06505e-06
Cre07.g321550	Cre09.g390060	484250	2.06505e-06
Cre16.g650400	Cre03.g194350	484251	2.06505e-06
Cre13.g581150	Cre03.g159150	484251	2.06505e-06
Cre01.g008200	Cre10.g455250	484251	2.06504e-06
Cre12.g522400	Cre01.g026600	484252	2.06504e-06
Cre08.g377200	Cre12.g561350	484252	2.06504e-06
Cre07.g325738	Cre03.g167756	484252	2.06504e-06
Cre03.g144747	Cre11.g467614	484252	2.06504e-06
Cre12.g520850	Cre01.g015103	484252	2.06504e-06
Cre14.g620500	Cre16.g669400	484252	2.06504e-06
Cre03.g189850	Cre07.g337800	484253	2.06504e-06
Cre08.g385350	Cre03.g182450	484253	2.06504e-06
Cre17.g702650	Cre13.g582900	484253	2.06504e-06
Cre06.g278229	Cre12.g536301	484253	2.06503e-06
Cre08.g358532	Cre04.g217935	484254	2.06503e-06
Cre09.g410450	Cre06.g254600	484254	2.06503e-06
Cre12.g501600	Cre08.g377400	484254	2.06503e-06
Cre02.g112750	Cre02.g111150	484255	2.06503e-06
Cre14.g620850	Cre10.g456480	484255	2.06503e-06
Cre16.g654550	Cre06.g287600	484255	2.06503e-06
Cre07.g330050	Cre16.g685250	484256	2.06503e-06
Cre05.g242650	Cre11.g467656	484257	2.06502e-06
Cre16.g675700	Cre12.g511952	484257	2.06502e-06
Cre17.g738632	Cre07.g339850	484257	2.06502e-06
Cre03.g160700	Cre08.g361900	484257	2.06502e-06
Cre02.g108350	Cre12.g553650	484258	2.06502e-06
Cre06.g283200	Cre12.g516450	484258	2.06501e-06
Cre02.g118250	Cre03.g209617	484258	2.06501e-06
Cre07.g321550	Cre12.g517850	484258	2.06501e-06
Cre09.g402350	Cre05.g238260	484258	2.06501e-06
Cre05.g247000	Cre03.g196600	484258	2.06501e-06
Cre04.g221900	Cre06.g270450	484259	2.06501e-06
Cre17.g702451	Cre02.g115900	484259	2.06501e-06
Cre03.g153050	Cre16.g649300	484259	2.06501e-06
Cre07.g341800	Cre03.g187250	484259	2.06501e-06
Cre06.g275550	Cre17.g718550	484259	2.06501e-06
Cre10.g431450	Cre10.g465575	484260	2.06501e-06
Cre03.g184600	Cre04.g217800	484260	2.06501e-06
Cre12.g495100	Cre01.g031004	484260	2.06501e-06
Cre03.g174200	Cre07.g343650	484260	2.06501e-06
Cre03.g197350	Cre17.g703350	484260	2.06501e-06
Cre12.g540400	Cre06.g291600	484260	2.06501e-06
Cre11.g481800	Cre17.g746447	484260	2.065e-06
Cre12.g502700	Cre02.g095092	484260	2.065e-06
Cre17.g696300	Cre12.g528450	484260	2.065e-06
Cre04.g212100	Cre10.g455650	484261	2.065e-06
Cre06.g278136	Cre13.g589550	484261	2.065e-06
Cre04.g221950	Cre02.g141886	484261	2.065e-06
Cre09.g392300	Cre17.g704850	484261	2.065e-06
Cre16.g654550	Cre05.g234650	484261	2.065e-06
Cre13.g571050	Cre05.g233450	484262	2.065e-06
Cre03.g193400	Cre02.g145451	484262	2.065e-06
Cre08.g383000	Cre13.g580650	484262	2.065e-06
Cre02.g145550	Cre09.g410150	484263	2.065e-06
Cre06.g289900	Cre14.g623350	484263	2.065e-06
Cre07.g344668	Cre03.g167050	484263	2.06499e-06
Cre09.g399289	Cre17.g726950	484263	2.06499e-06
Cre03.g198800	Cre16.g687200	484263	2.06499e-06
Cre06.g268600	Cre13.g581400	484263	2.06499e-06
Cre08.g383000	Cre09.g397697	484263	2.06499e-06
Cre03.g184600	Cre10.g425600	484264	2.06499e-06
Cre19.g750947	Cre03.g152000	484264	2.06499e-06
Cre12.g556400	Cre08.g378700	484264	2.06499e-06
Cre01.g035150	Cre17.g705100	484264	2.06499e-06
Cre14.g621050	Cre10.g420500	484264	2.06499e-06
Cre17.g738600	Cre05.g237150	484265	2.06499e-06
Cre06.g269100	Cre03.g152850	484265	2.06499e-06
Cre12.g515050	Cre03.g206900	484265	2.06499e-06
Cre02.g109683	Cre13.g605500	484265	2.06498e-06
Cre03.g174500	Cre04.g215950	484266	2.06498e-06
Cre03.g184600	Cre05.g241000	484266	2.06498e-06
Cre06.g278159	Cre06.g261450	484266	2.06498e-06
Cre04.g212050	Cre12.g493550	484267	2.06498e-06
Cre01.g034350	Cre02.g088100	484267	2.06498e-06
Cre02.g111200	Cre03.g208273	484267	2.06498e-06
Cre03.g164650	Cre13.g567426	484267	2.06498e-06
Cre02.g111200	Cre05.g242856	484268	2.06497e-06
Cre02.g101150	Cre16.g690506	484268	2.06497e-06
Cre02.g104700	Cre02.g094850	484269	2.06497e-06
Cre02.g103800	Cre17.g734516	484269	2.06497e-06
Cre12.g556950	Cre16.g674350	484269	2.06497e-06
Cre13.g586450	Cre16.g677100	484269	2.06497e-06
Cre17.g698233	Cre08.g383550	484269	2.06497e-06
Cre12.g541777	Cre16.g687700	484269	2.06497e-06
Cre12.g503800	Cre04.g228550	484270	2.06496e-06
Cre02.g083750	Cre01.g013650	484270	2.06496e-06
Cre06.g278159	Cre04.g217903	484270	2.06496e-06
Cre02.g101500	Cre12.g489002	484270	2.06496e-06
Cre10.g454850	Cre12.g533150	484270	2.06496e-06
Cre16.g668200	Cre06.g267900	484270	2.06496e-06
Cre07.g331475	Cre06.g302400	484271	2.06496e-06
Cre10.g454850	Cre17.g728200	484271	2.06496e-06
Cre14.g614750	Cre12.g522200	484271	2.06496e-06
Cre06.g278184	Cre13.g563550	484271	2.06496e-06
Cre02.g078831	Cre04.g217928	484271	2.06496e-06
Cre17.g702451	Cre06.g303350	484271	2.06496e-06
Cre06.g253250	Cre06.g278165	484271	2.06496e-06
Cre12.g503800	Cre10.g442050	484271	2.06496e-06
Cre08.g378800	Cre14.g620350	484272	2.06496e-06
Cre12.g548050	Cre02.g142351	484272	2.06496e-06
Cre01.g012200	Cre06.g278230	484272	2.06496e-06
Cre08.g385350	Cre07.g348500	484272	2.06495e-06
Cre12.g538550	Cre02.g076100	484273	2.06495e-06
Cre13.g573000	Cre08.g384355	484273	2.06495e-06
Cre01.g043550	Cre09.g398993	484274	2.06494e-06
Cre12.g534450	Cre16.g676400	484274	2.06494e-06
Cre06.g278136	Cre02.g074950	484275	2.06494e-06
Cre07.g332250	Cre11.g467707	484275	2.06494e-06
Cre11.g467577	Cre03.g157450	484275	2.06494e-06
Cre12.g502650	Cre10.g444094	484275	2.06494e-06
Cre11.g478850	Cre03.g195410	484275	2.06494e-06
Cre08.g378800	Cre07.g322700	484275	2.06494e-06
Cre09.g387850	Cre13.g575366	484275	2.06494e-06
Cre17.g738632	Cre12.g507051	484275	2.06494e-06
Cre03.g179300	Cre03.g149001	484275	2.06494e-06
Cre14.g630376	Cre13.g605800	484276	2.06494e-06
Cre03.g152450	Cre12.g556500	484276	2.06494e-06
Cre02.g078700	Cre10.g458950	484276	2.06494e-06
Cre03.g183350	Cre06.g273400	484276	2.06494e-06
Cre04.g226400	Cre11.g467722	484276	2.06494e-06
Cre08.g375400	Cre01.g038900	484276	2.06494e-06
Cre10.g448700	Cre01.g017500	484276	2.06494e-06
Cre10.g446850	Cre10.g417500	484277	2.06493e-06
Cre01.g008200	Cre03.g193200	484278	2.06493e-06
Cre16.g662350	Cre17.g745997	484278	2.06493e-06
Cre03.g158550	Cre13.g606000	484278	2.06493e-06
Cre10.g448700	Cre02.g144650	484278	2.06493e-06
Cre11.g475950	Cre01.g027350	484278	2.06493e-06
Cre14.g617151	Cre04.g231712	484278	2.06493e-06
Cre07.g321550	Cre09.g390500	484279	2.06493e-06
Cre17.g702451	Cre17.g722450	484279	2.06493e-06
Cre06.g278181	Cre03.g154000	484279	2.06492e-06
Cre09.g410450	Cre12.g529550	484280	2.06492e-06
Cre06.g254650	Cre03.g187950	484280	2.06492e-06
Cre01.g002250	Cre03.g149650	484281	2.06492e-06
Cre15.g635100	Cre03.g148800	484281	2.06492e-06
Cre09.g387850	Cre07.g317908	484282	2.06491e-06
Cre03.g197350	Cre14.g630799	484282	2.06491e-06
Cre08.g358532	Cre10.g449450	484282	2.06491e-06
Cre07.g354500	Cre01.g048450	484283	2.06491e-06
Cre02.g103450	Cre05.g241750	484283	2.06491e-06
Cre16.g683953	Cre10.g439350	484283	2.06491e-06
Cre03.g183350	Cre16.g685389	484283	2.06491e-06
Cre04.g218050	Cre12.g535201	484283	2.06491e-06
Cre14.g620500	Cre06.g281150	484283	2.06491e-06
Cre02.g108450	Cre10.g455000	484284	2.06491e-06
Cre11.g475950	Cre06.g309650	484284	2.06491e-06
Cre17.g746547	Cre03.g202113	484284	2.0649e-06
Cre11.g476200	Cre09.g389000	484285	2.0649e-06
Cre02.g082550	Cre08.g382150	484286	2.0649e-06
Cre02.g110550	Cre04.g213751	484286	2.0649e-06
Cre02.g111200	Cre01.g039400	484286	2.0649e-06
Cre02.g111200	Cre05.g245350	484286	2.0649e-06
Cre06.g266850	Cre14.g620500	484286	2.0649e-06
Cre06.g278181	Cre02.g073250	484286	2.0649e-06
Cre09.g399552	Cre15.g639200	484286	2.06489e-06
Cre10.g418600	Cre01.g028850	484286	2.06489e-06
Cre11.g478850	Cre14.g614950	484286	2.06489e-06
Cre10.g431450	Cre02.g116800	484287	2.06489e-06
Cre02.g119800	Cre16.g659650	484287	2.06489e-06
Cre05.g241634	Cre01.g020100	484287	2.06489e-06
Cre06.g278136	Cre06.g308850	484287	2.06489e-06
Cre02.g101300	Cre07.g325742	484288	2.06489e-06
Cre02.g101550	Cre16.g689250	484288	2.06489e-06
Cre02.g101850	Cre17.g712100	484288	2.06489e-06
Cre19.g750947	Cre02.g142306	484288	2.06489e-06
Cre09.g399067	Cre03.g168100	484288	2.06489e-06
Cre03.g185950	Cre03.g169550	484288	2.06489e-06
Cre01.g014050	Cre08.g373550	484289	2.06488e-06
Cre10.g421021	Cre07.g319100	484289	2.06488e-06
Cre02.g085150	Cre12.g540351	484289	2.06488e-06
Cre16.g695600	Cre16.g672050	484289	2.06488e-06
Cre16.g649433	Cre06.g304000	484289	2.06488e-06
Cre01.g012200	Cre16.g673250	484290	2.06488e-06
Cre16.g679050	Cre08.g361250	484290	2.06488e-06
Cre17.g714229	Cre01.g053850	484290	2.06488e-06
Cre08.g375400	Cre09.g395500	484290	2.06488e-06
Cre14.g621050	Cre17.g718185	484290	2.06488e-06
Cre16.g692250	Cre06.g308950	484290	2.06488e-06
Cre03.g197700	Cre06.g309150	484290	2.06488e-06
Cre09.g393284	Cre14.g627433	484291	2.06488e-06
Cre02.g118250	Cre02.g092550	484291	2.06487e-06
Cre06.g266950	Cre10.g451850	484291	2.06487e-06
Cre07.g316600	Cre17.g744997	484291	2.06487e-06
Cre09.g392542	Cre09.g414550	484292	2.06487e-06
Cre03.g189000	Cre06.g284400	484292	2.06487e-06
Cre16.g673250	Cre03.g198950	484292	2.06487e-06
Cre03.g197100	Cre10.g436850	484292	2.06487e-06
Cre10.g418600	Cre16.g658650	484292	2.06487e-06
Cre01.g070932	Cre02.g110700	484292	2.06487e-06
Cre05.g233551	Cre03.g177700	484293	2.06487e-06
Cre14.g621172	Cre16.g650450	484293	2.06487e-06
Cre13.g606750	Cre10.g428950	484293	2.06487e-06
Cre03.g179300	Cre02.g092650	484293	2.06486e-06
Cre03.g174150	Cre07.g322850	484293	2.06486e-06
Cre08.g364050	Cre12.g533500	484294	2.06486e-06
Cre06.g278181	Cre09.g396401	484294	2.06486e-06
Cre06.g284000	Cre16.g664450	484295	2.06486e-06
Cre03.g184600	Cre17.g719200	484295	2.06486e-06
Cre03.g172800	Cre12.g527500	484295	2.06486e-06
Cre11.g467581	Cre07.g322050	484295	2.06486e-06
Cre01.g009650	Cre11.g468450	484295	2.06486e-06
Cre14.g631750	Cre04.g223375	484296	2.06485e-06
Cre09.g389750	Cre12.g520300	484296	2.06485e-06
Cre12.g534151	Cre02.g142186	484296	2.06485e-06
Cre03.g152450	Cre10.g421576	484296	2.06485e-06
Cre12.g560200	Cre07.g315450	484296	2.06485e-06
Cre04.g229948	Cre07.g347750	484296	2.06485e-06
Cre06.g278159	Cre12.g498700	484296	2.06485e-06
Cre01.g048501	Cre07.g352075	484297	2.06485e-06
Cre02.g091550	Cre11.g467686	484298	2.06485e-06
Cre02.g110550	Cre06.g299150	484298	2.06484e-06
Cre09.g390430	Cre13.g573700	484298	2.06484e-06
Cre06.g289900	Cre17.g721900	484298	2.06484e-06
Cre12.g534151	Cre01.g001550	484298	2.06484e-06
Cre07.g319701	Cre14.g625850	484299	2.06484e-06
Cre02.g082550	Cre03.g195250	484299	2.06484e-06
Cre07.g331475	Cre11.g467542	484299	2.06484e-06
Cre12.g534450	Cre10.g444900	484299	2.06484e-06
Cre02.g089200	Cre02.g111300	484299	2.06484e-06
Cre10.g421021	Cre02.g078804	484300	2.06484e-06
Cre06.g268600	Cre10.g465763	484300	2.06484e-06
Cre17.g732901	Cre02.g104100	484300	2.06483e-06
Cre14.g617200	Cre01.g063267	484300	2.06483e-06
Cre06.g292650	Cre14.g614500	484301	2.06483e-06
Cre04.g219600	Cre08.g365100	484301	2.06483e-06
Cre07.g354500	Cre08.g376850	484301	2.06483e-06
Cre09.g387150	Cre06.g289650	484301	2.06483e-06
Cre07.g332250	Cre09.g391753	484302	2.06483e-06
Cre03.g193900	Cre01.g048400	484302	2.06483e-06
Cre01.g048501	Cre03.g209057	484302	2.06483e-06
Cre08.g364450	Cre11.g474900	484303	2.06482e-06
Cre03.g160700	Cre12.g520800	484303	2.06482e-06
Cre05.g238250	Cre10.g419400	484303	2.06482e-06
Cre03.g201250	Cre04.g222350	484303	2.06482e-06
Cre05.g242600	Cre17.g707100	484303	2.06482e-06
Cre03.g160600	Cre14.g613652	484304	2.06482e-06
Cre08.g364400	Cre17.g715950	484304	2.06482e-06
Cre09.g399289	Cre03.g168300	484304	2.06482e-06
Cre16.g677382	Cre07.g324000	484304	2.06482e-06
Cre02.g111200	Cre06.g261200	484305	2.06482e-06
Cre08.g383000	Cre16.g665000	484305	2.06482e-06
Cre15.g639350	Cre13.g583400	484305	2.06482e-06
Cre16.g650400	Cre02.g144400	484305	2.06481e-06
Cre02.g084550	Cre07.g314950	484305	2.06481e-06
Cre02.g146629	Cre16.g668400	484306	2.06481e-06
Cre02.g085150	Cre02.g116050	484306	2.06481e-06
Cre12.g556400	Cre03.g203850	484306	2.06481e-06
Cre02.g103800	Cre03.g154425	484307	2.06481e-06
Cre07.g345050	Cre03.g168750	484307	2.06481e-06
Cre09.g390023	Cre01.g016100	484308	2.0648e-06
Cre12.g560750	Cre01.g004124	484309	2.0648e-06
Cre04.g213650	Cre02.g095068	484309	2.0648e-06
Cre03.g183350	Cre14.g616200	484309	2.0648e-06
Cre06.g278159	Cre14.g610850	484310	2.06479e-06
Cre06.g305850	Cre10.g450650	484310	2.06479e-06
Cre06.g278229	Cre08.g371650	484310	2.06479e-06
Cre07.g345050	Cre06.g262450	484310	2.06479e-06
Cre11.g479450	Cre03.g202200	484310	2.06479e-06
Cre01.g002250	Cre10.g446500	484311	2.06479e-06
Cre12.g556950	Cre12.g561602	484312	2.06478e-06
Cre06.g250950	Cre16.g678250	484312	2.06478e-06
Cre15.g635100	Cre07.g356950	484313	2.06478e-06
Cre11.g467581	Cre17.g736150	484313	2.06478e-06
Cre14.g630400	Cre12.g544250	484313	2.06478e-06
Cre06.g269100	Cre06.g278181	484314	2.06478e-06
Cre11.g476200	Cre06.g310750	484314	2.06478e-06
Cre17.g742700	Cre01.g055500	484314	2.06478e-06
Cre03.g189000	Cre03.g203457	484314	2.06478e-06
Cre03.g179300	Cre07.g323750	484315	2.06477e-06
Cre06.g304250	Cre04.g229700	484315	2.06477e-06
Cre02.g079200	Cre03.g171424	484315	2.06477e-06
Cre05.g240600	Cre03.g162850	484315	2.06477e-06
Cre08.g361400	Cre14.g622750	484315	2.06477e-06
Cre01.g025050	Cre03.g195000	484316	2.06477e-06
Cre02.g146629	Cre03.g174350	484316	2.06477e-06
Cre13.g586450	Cre03.g150500	484316	2.06477e-06
Cre02.g110150	Cre16.g694809	484316	2.06477e-06
Cre03.g209953	Cre09.g400812	484316	2.06477e-06
Cre04.g224600	Cre12.g531600	484316	2.06477e-06
Cre12.g514250	Cre12.g553900	484316	2.06477e-06
Cre02.g112750	Cre03.g208273	484317	2.06477e-06
Cre03.g164650	Cre01.g017850	484317	2.06477e-06
Cre03.g180800	Cre02.g110400	484317	2.06477e-06
Cre03.g148250	Cre12.g517750	484317	2.06476e-06
Cre06.g293750	Cre03.g173300	484318	2.06476e-06
Cre12.g534151	Cre03.g199450	484318	2.06476e-06
Cre01.g014050	Cre07.g339104	484319	2.06476e-06
Cre09.g401219	Cre08.g384285	484319	2.06475e-06
Cre16.g667150	Cre01.g033700	484320	2.06475e-06
Cre19.g750947	Cre17.g702052	484320	2.06475e-06
Cre01.g000050	Cre03.g161800	484320	2.06475e-06
Cre11.g467678	Cre03.g190050	484320	2.06475e-06
Cre04.g212100	Cre17.g745347	484321	2.06475e-06
Cre06.g275350	Cre12.g523900	484321	2.06475e-06
Cre10.g421021	Cre06.g248750	484321	2.06475e-06
Cre03.g184600	Cre17.g742500	484321	2.06475e-06
Cre12.g516050	Cre18.g749997	484321	2.06475e-06
Cre10.g450500	Cre13.g602600	484321	2.06475e-06
Cre07.g353500	Cre03.g186050	484322	2.06474e-06
Cre08.g378450	Cre02.g080100	484322	2.06474e-06
Cre03.g172800	Cre10.g466150	484322	2.06474e-06
Cre11.g479450	Cre16.g682587	484322	2.06474e-06
Cre09.g400441	Cre12.g494550	484323	2.06474e-06
Cre14.g620500	Cre09.g408000	484323	2.06474e-06
Cre10.g436800	Cre09.g391319	484323	2.06474e-06
Cre02.g101500	Cre06.g264500	484323	2.06474e-06
Cre03.g184151	Cre11.g468362	484323	2.06474e-06
Cre17.g696300	Cre12.g553678	484323	2.06474e-06
Cre14.g617200	Cre14.g608050	484324	2.06474e-06
Cre14.g620500	Cre10.g438850	484324	2.06474e-06
Cre01.g033900	Cre03.g157050	484324	2.06473e-06
Cre05.g240650	Cre05.g244500	484324	2.06473e-06
Cre09.g392542	Cre10.g420512	484324	2.06473e-06
Cre08.g378450	Cre17.g713100	484324	2.06473e-06
Cre14.g630400	Cre06.g256000	484324	2.06473e-06
Cre06.g278136	Cre14.g622900	484325	2.06473e-06
Cre16.g673250	Cre07.g339850	484325	2.06473e-06
Cre16.g675246	Cre01.g041256	484325	2.06473e-06
Cre17.g696750	Cre03.g146627	484325	2.06473e-06
Cre14.g612100	Cre03.g190850	484325	2.06473e-06
Cre06.g250950	Cre01.g058886	484325	2.06473e-06
Cre16.g680050	Cre06.g291450	484326	2.06473e-06
Cre02.g145550	Cre14.g631145	484326	2.06473e-06
Cre07.g341800	Cre13.g570350	484326	2.06472e-06
Cre07.g353700	Cre10.g463200	484326	2.06472e-06
Cre09.g397475	Cre16.g668800	484326	2.06472e-06
Cre02.g103800	Cre02.g098700	484326	2.06472e-06
Cre12.g514400	Cre14.g612800	484326	2.06472e-06
Cre16.g679050	Cre07.g327317	484326	2.06472e-06
Cre06.g310500	Cre09.g411150	484327	2.06472e-06
Cre04.g220250	Cre07.g324932	484327	2.06472e-06
Cre12.g520650	Cre16.g688600	484327	2.06472e-06
Cre10.g430750	Cre14.g628150	484327	2.06472e-06
Cre16.g668200	Cre06.g303850	484327	2.06472e-06
Cre17.g696750	Cre26.g756897	484327	2.06472e-06
Cre12.g514400	Cre17.g698750	484327	2.06472e-06
Cre08.g375400	Cre16.g666576	484328	2.06472e-06
Cre06.g284000	Cre07.g344100	484328	2.06472e-06
Cre12.g541777	Cre16.g675000	484328	2.06472e-06
Cre03.g176651	Cre03.g179961	484329	2.06471e-06
Cre03.g188200	Cre03.g192050	484329	2.06471e-06
Cre09.g399289	Cre12.g516800	484329	2.06471e-06
Cre02.g101500	Cre12.g537500	484329	2.06471e-06
Cre16.g680050	Cre16.g680250	484329	2.06471e-06
Cre01.g002250	Cre12.g492850	484329	2.06471e-06
Cre01.g051174	Cre01.g037650	484330	2.06471e-06
Cre02.g079200	Cre01.g002950	484330	2.06471e-06
Cre03.g179000	Cre13.g589940	484330	2.06471e-06
Cre17.g709550	Cre01.g013801	484330	2.06471e-06
Cre17.g738632	Cre06.g304550	484330	2.06471e-06
Cre01.g001600	Cre03.g162450	484331	2.0647e-06
Cre06.g275500	Cre02.g079926	484331	2.0647e-06
Cre10.g441000	Cre10.g460700	484331	2.0647e-06
Cre02.g101300	Cre01.g004651	484331	2.0647e-06
Cre03.g184151	Cre12.g487650	484331	2.0647e-06
Cre08.g378450	Cre06.g293516	484331	2.0647e-06
Cre03.g189650	Cre17.g701500	484331	2.0647e-06
Cre01.g029450	Cre14.g626100	484332	2.0647e-06
Cre02.g100100	Cre02.g116450	484332	2.0647e-06
Cre03.g149201	Cre01.g022250	484332	2.0647e-06
Cre02.g103800	Cre10.g424600	484332	2.0647e-06
Cre16.g680232	Cre02.g096350	484332	2.0647e-06
Cre06.g305200	Cre10.g420050	484333	2.0647e-06
Cre02.g118250	Cre11.g476950	484333	2.0647e-06
Cre06.g305850	Cre12.g551500	484333	2.06469e-06
Cre08.g361400	Cre15.g640204	484334	2.06469e-06
Cre04.g220250	Cre07.g314150	484334	2.06469e-06
Cre07.g321550	Cre14.g616301	484334	2.06469e-06
Cre10.g430750	Cre07.g350700	484334	2.06469e-06
Cre13.g573000	Cre12.g547700	484334	2.06469e-06
Cre19.g750947	Cre02.g074370	484334	2.06469e-06
Cre16.g675246	Cre02.g078150	484334	2.06469e-06
Cre03.g197100	Cre10.g418250	484335	2.06469e-06
Cre14.g617200	Cre02.g144750	484335	2.06469e-06
Cre05.g240600	Cre08.g373225	484335	2.06469e-06
Cre12.g557300	Cre15.g639350	484335	2.06469e-06
Cre12.g489000	Cre16.g648050	484335	2.06469e-06
Cre07.g352600	Cre03.g181600	484336	2.06468e-06
Cre14.g630376	Cre02.g085400	484336	2.06468e-06
Cre16.g657150	Cre11.g467758	484336	2.06468e-06
Cre16.g661650	Cre17.g708350	484336	2.06468e-06
Cre01.g035150	Cre03.g204751	484336	2.06468e-06
Cre10.g421021	Cre16.g684850	484336	2.06468e-06
Cre10.g436800	Cre03.g144264	484337	2.06468e-06
Cre14.g612100	Cre02.g095123	484337	2.06468e-06
Cre12.g560200	Cre12.g555000	484337	2.06468e-06
Cre07.g353555	Cre02.g095078	484338	2.06468e-06
Cre07.g353500	Cre01.g055350	484338	2.06467e-06
Cre03.g153050	Cre04.g217800	484338	2.06467e-06
Cre07.g335150	Cre09.g389089	484338	2.06467e-06
Cre09.g390430	Cre10.g420000	484339	2.06467e-06
Cre05.g242600	Cre09.g386167	484339	2.06467e-06
Cre02.g097850	Cre17.g725450	484340	2.06467e-06
Cre02.g101550	Cre07.g353250	484340	2.06467e-06
Cre02.g103800	Cre17.g724450	484340	2.06467e-06
Cre02.g101300	Cre12.g504350	484340	2.06467e-06
Cre09.g390000	Cre03.g151400	484340	2.06466e-06
Cre03.g197350	Cre09.g393800	484340	2.06466e-06
Cre09.g389750	Cre16.g675188	484341	2.06466e-06
Cre10.g460400	Cre11.g467727	484341	2.06466e-06
Cre05.g238250	Cre10.g443750	484341	2.06466e-06
Cre16.g672300	Cre01.g054150	484341	2.06466e-06
Cre02.g085150	Cre16.g693600	484342	2.06466e-06
Cre12.g514250	Cre12.g533300	484342	2.06466e-06
Cre07.g325738	Cre17.g708150	484343	2.06465e-06
Cre17.g702451	Cre10.g436900	484343	2.06465e-06
Cre02.g101500	Cre03.g194900	484343	2.06465e-06
Cre03.g179000	Cre21.g752197	484343	2.06465e-06
Cre12.g489000	Cre16.g687182	484343	2.06465e-06
Cre12.g517350	Cre09.g390800	484344	2.06465e-06
Cre06.g283200	Cre14.g619700	484345	2.06464e-06
Cre07.g321200	Cre10.g445000	484346	2.06464e-06
Cre09.g401219	Cre02.g076550	484346	2.06464e-06
Cre16.g671900	Cre17.g701300	484346	2.06464e-06
Cre01.g029450	Cre12.g542950	484346	2.06464e-06
Cre05.g243000	Cre03.g202225	484346	2.06464e-06
Cre07.g345350	Cre06.g297082	484346	2.06464e-06
Cre06.g283200	Cre10.g464950	484347	2.06464e-06
Cre12.g521150	Cre01.g002250	484347	2.06464e-06
Cre01.g004600	Cre01.g020400	484347	2.06464e-06
Cre01.g048501	Cre13.g588736	484347	2.06464e-06
Cre02.g078700	Cre11.g467696	484347	2.06464e-06
Cre03.g174200	Cre04.g217922	484347	2.06464e-06
Cre06.g283200	Cre08.g364300	484347	2.06463e-06
Cre07.g349152	Cre08.g358525	484347	2.06463e-06
Cre01.g008200	Cre12.g495300	484348	2.06463e-06
Cre04.g220250	Cre07.g331300	484348	2.06463e-06
Cre09.g389750	Cre06.g287050	484348	2.06463e-06
Cre10.g421021	Cre12.g497100	484348	2.06463e-06
Cre03.g152450	Cre19.g750747	484348	2.06463e-06
Cre05.g247000	Cre01.g037751	484349	2.06463e-06
Cre09.g390023	Cre16.g670000	484349	2.06463e-06
Cre03.g174200	Cre08.g361925	484350	2.06462e-06
Cre14.g612350	Cre12.g535750	484350	2.06462e-06
Cre01.g000050	Cre01.g054400	484350	2.06462e-06
Cre03.g177700	Cre16.g675150	484350	2.06462e-06
Cre16.g680232	Cre03.g212417	484350	2.06462e-06
Cre01.g009575	Cre16.g654800	484350	2.06462e-06
Cre01.g009650	Cre02.g096700	484350	2.06462e-06
Cre10.g446450	Cre09.g397697	484351	2.06462e-06
Cre11.g467577	Cre03.g200150	484351	2.06462e-06
Cre03.g174200	Cre12.g552950	484351	2.06462e-06
Cre10.g450500	Cre11.g467722	484352	2.06462e-06
Cre06.g284000	Cre06.g302700	484352	2.06462e-06
Cre01.g048501	Cre05.g241633	484352	2.06461e-06
Cre17.g702351	Cre12.g557900	484352	2.06461e-06
Cre06.g297150	Cre17.g713650	484353	2.06461e-06
Cre10.g454850	Cre11.g476026	484353	2.06461e-06
Cre03.g179000	Cre06.g280750	484353	2.06461e-06
Cre05.g240600	Cre04.g219650	484353	2.06461e-06
Cre02.g101550	Cre14.g626600	484353	2.06461e-06
Cre14.g630400	Cre17.g698500	484353	2.06461e-06
Cre16.g675700	Cre05.g240400	484353	2.06461e-06
Cre08.g371052	Cre16.g671200	484353	2.06461e-06
Cre07.g329650	Cre06.g274994	484354	2.06461e-06
Cre01.g003376	Cre12.g535700	484354	2.06461e-06
Cre05.g247000	Cre12.g494400	484354	2.0646e-06
Cre06.g291500	Cre10.g451050	484355	2.0646e-06
Cre06.g292650	Cre16.g674100	484355	2.0646e-06
Cre06.g310500	Cre02.g147500	484355	2.0646e-06
Cre13.g586450	Cre16.g671700	484355	2.0646e-06
Cre07.g341800	Cre01.g017250	484356	2.0646e-06
Cre03.g149350	Cre12.g495600	484356	2.0646e-06
Cre17.g746547	Cre01.g038250	484356	2.0646e-06
Cre02.g101150	Cre05.g237750	484356	2.0646e-06
Cre02.g108350	Cre02.g094850	484356	2.0646e-06
Cre12.g517350	Cre14.g619500	484356	2.0646e-06
Cre12.g523000	Cre05.g242650	484356	2.0646e-06
Cre02.g146629	Cre09.g390600	484357	2.06459e-06
Cre08.g375400	Cre09.g416150	484357	2.06459e-06
Cre09.g399067	Cre12.g508852	484357	2.06459e-06
Cre09.g402350	Cre07.g314150	484357	2.06459e-06
Cre02.g110550	Cre06.g286650	484358	2.06459e-06
Cre02.g144800	Cre07.g328200	484358	2.06459e-06
Cre11.g475100	Cre16.g657000	484358	2.06459e-06
Cre04.g231516	Cre14.g612950	484359	2.06458e-06
Cre12.g517451	Cre01.g008850	484359	2.06458e-06
Cre01.g012200	Cre02.g094426	484359	2.06458e-06
Cre04.g218050	Cre10.g418450	484359	2.06458e-06
Cre02.g113450	Cre16.g669300	484359	2.06458e-06
Cre03.g212977	Cre08.g363150	484360	2.06458e-06
Cre11.g481800	Cre01.g042502	484360	2.06458e-06
Cre06.g293750	Cre02.g074950	484360	2.06458e-06
Cre05.g241636	Cre02.g081000	484360	2.06458e-06
Cre01.g012200	Cre05.g243353	484360	2.06458e-06
Cre05.g247000	Cre13.g589700	484361	2.06458e-06
Cre09.g390023	Cre01.g037200	484361	2.06458e-06
Cre16.g686250	Cre06.g270650	484361	2.06458e-06
Cre17.g696750	Cre16.g659650	484361	2.06458e-06
Cre09.g393284	Cre17.g734660	484361	2.06457e-06
Cre11.g469400	Cre11.g467680	484361	2.06457e-06
Cre03.g212641	Cre08.g374350	484361	2.06457e-06
Cre09.g393284	Cre02.g103300	484362	2.06457e-06
Cre12.g517451	Cre13.g586450	484362	2.06457e-06
Cre12.g560200	Cre13.g572950	484362	2.06457e-06
Cre01.g008200	Cre03.g157564	484362	2.06457e-06
Cre17.g696300	Cre11.g467575	484362	2.06457e-06
Cre03.g153050	Cre10.g448977	484362	2.06457e-06
Cre03.g184600	Cre10.g418350	484362	2.06457e-06
Cre01.g003376	Cre02.g101550	484362	2.06457e-06
Cre03.g189000	Cre01.g000500	484363	2.06457e-06
Cre03.g153050	Cre09.g394436	484363	2.06457e-06
Cre05.g242650	Cre09.g386250	484363	2.06457e-06
Cre03.g179000	Cre08.g382150	484364	2.06456e-06
Cre04.g213650	Cre03.g211073	484364	2.06456e-06
Cre02.g083750	Cre06.g285050	484364	2.06456e-06
Cre08.g371052	Cre06.g295100	484364	2.06456e-06
Cre09.g399067	Cre16.g672721	484364	2.06456e-06
Cre13.g568350	Cre03.g144584	484365	2.06456e-06
Cre03.g197100	Cre07.g332901	484365	2.06456e-06
Cre09.g393284	Cre17.g734564	484365	2.06456e-06
Cre02.g108450	Cre13.g579150	484365	2.06456e-06
Cre06.g284000	Cre18.g749347	484366	2.06455e-06
Cre06.g269100	Cre14.g634000	484366	2.06455e-06
Cre07.g332250	Cre03.g160850	484366	2.06455e-06
Cre09.g392300	Cre13.g586450	484366	2.06455e-06
Cre06.g266950	Cre11.g481250	484367	2.06455e-06
Cre14.g621050	Cre17.g712742	484367	2.06455e-06
Cre03.g189650	Cre13.g605300	484367	2.06455e-06
Cre01.g003376	Cre14.g632759	484367	2.06455e-06
Cre04.g231124	Cre11.g482101	484367	2.06455e-06
Cre03.g189850	Cre12.g561101	484368	2.06455e-06
Cre04.g228400	Cre14.g628400	484368	2.06455e-06
Cre09.g387150	Cre03.g198950	484369	2.06454e-06
Cre16.g675700	Cre16.g685400	484369	2.06454e-06
Cre01.g000050	Cre01.g019650	484369	2.06454e-06
Cre09.g410450	Cre06.g303751	484369	2.06454e-06
Cre03.g189850	Cre02.g086200	484370	2.06454e-06
Cre11.g475950	Cre07.g335050	484370	2.06454e-06
Cre06.g278229	Cre01.g006766	484370	2.06454e-06
Cre07.g332250	Cre03.g150700	484370	2.06454e-06
Cre16.g680050	Cre01.g033050	484370	2.06454e-06
Cre16.g653258	Cre06.g299500	484370	2.06454e-06
Cre03.g152450	Cre09.g386173	484371	2.06453e-06
Cre05.g238250	Cre05.g232100	484371	2.06453e-06
Cre03.g144424	Cre06.g251683	484371	2.06453e-06
Cre17.g709550	Cre14.g627800	484371	2.06453e-06
Cre17.g729600	Cre03.g149600	484371	2.06453e-06
Cre12.g508150	Cre01.g042050	484372	2.06453e-06
Cre06.g297150	Cre02.g118801	484372	2.06453e-06
Cre14.g621172	Cre17.g714300	484372	2.06453e-06
Cre09.g410450	Cre12.g493700	484373	2.06453e-06
Cre03.g144747	Cre10.g439000	484373	2.06453e-06
Cre05.g240600	Cre01.g020750	484374	2.06452e-06
Cre06.g278229	Cre17.g719600	484374	2.06452e-06
Cre17.g698233	Cre06.g273200	484374	2.06452e-06
Cre08.g361400	Cre09.g400256	484375	2.06452e-06
Cre02.g119800	Cre17.g746247	484375	2.06452e-06
Cre06.g310500	Cre13.g563800	484375	2.06452e-06
Cre12.g556950	Cre17.g703250	484376	2.06451e-06
Cre01.g014050	Cre02.g081750	484376	2.06451e-06
Cre04.g218050	Cre10.g424850	484376	2.06451e-06
Cre12.g501600	Cre16.g673729	484377	2.06451e-06
Cre14.g632176	Cre17.g708500	484377	2.06451e-06
Cre16.g654550	Cre12.g552650	484377	2.06451e-06
Cre10.g446850	Cre16.g681100	484378	2.0645e-06
Cre06.g305850	Cre03.g208049	484378	2.0645e-06
Cre05.g238250	Cre06.g309450	484378	2.0645e-06
Cre02.g113450	Cre07.g322250	484379	2.0645e-06
Cre04.g212050	Cre17.g729393	484379	2.0645e-06
Cre07.g323000	Cre09.g392400	484380	2.0645e-06
Cre04.g218050	Cre08.g358850	484380	2.06449e-06
Cre16.g667450	Cre17.g713150	484380	2.06449e-06
Cre10.g460400	Cre12.g541700	484381	2.06449e-06
Cre12.g502700	Cre03.g213089	484381	2.06449e-06
Cre06.g297150	Cre08.g369976	484381	2.06449e-06
Cre08.g358532	Cre09.g394700	484381	2.06449e-06
Cre02.g101300	Cre17.g708750	484382	2.06449e-06
Cre10.g433350	Cre16.g665100	484382	2.06449e-06
Cre03.g144424	Cre05.g239750	484382	2.06449e-06
Cre01.g008200	Cre01.g023850	484382	2.06448e-06
Cre02.g145550	Cre12.g496200	484383	2.06448e-06
Cre02.g087551	Cre16.g670650	484383	2.06448e-06
Cre12.g517451	Cre12.g498800	484383	2.06448e-06
Cre06.g291500	Cre08.g385500	484384	2.06448e-06
Cre11.g475950	Cre12.g536850	484384	2.06448e-06
Cre12.g503800	Cre11.g477625	484384	2.06448e-06
Cre03.g179000	Cre16.g682350	484384	2.06448e-06
Cre09.g401219	Cre08.g360200	484384	2.06448e-06
Cre03.g183350	Cre03.g189200	484385	2.06448e-06
Cre03.g146027	Cre17.g710871	484385	2.06447e-06
Cre03.g160600	Cre03.g155350	484386	2.06447e-06
Cre04.g218400	Cre15.g641250	484386	2.06447e-06
Cre06.g250950	Cre11.g468150	484386	2.06447e-06
Cre03.g193400	Cre04.g230340	484386	2.06447e-06
Cre08.g361400	Cre10.g423650	484386	2.06447e-06
Cre10.g435450	Cre17.g722616	484389	2.06446e-06
Cre01.g035150	Cre12.g537100	484389	2.06446e-06
Cre03.g210625	Cre06.g301750	484389	2.06446e-06
Cre16.g667900	Cre07.g355250	484390	2.06445e-06
Cre17.g709550	Cre07.g322050	484390	2.06445e-06
Cre09.g386753	Cre12.g509450	484391	2.06445e-06
Cre17.g709550	Cre16.g687450	484391	2.06445e-06
Cre17.g709550	Cre12.g503850	484391	2.06445e-06
Cre06.g275550	Cre09.g398438	484391	2.06445e-06
Cre06.g254650	Cre11.g481115	484392	2.06445e-06
Cre01.g051174	Cre03.g158250	484392	2.06444e-06
Cre02.g101150	Cre04.g226900	484392	2.06444e-06
Cre03.g200431	Cre02.g111800	484392	2.06444e-06
Cre17.g696300	Cre17.g705500	484393	2.06444e-06
Cre09.g399289	Cre17.g738800	484394	2.06444e-06
Cre09.g411950	Cre12.g508644	484394	2.06444e-06
Cre16.g672400	Cre09.g403250	484394	2.06444e-06
Cre06.g292650	Cre02.g113450	484394	2.06443e-06
Cre12.g556950	Cre10.g450879	484395	2.06443e-06
Cre01.g023100	Cre16.g686550	484395	2.06443e-06
Cre12.g485950	Cre01.g013850	484396	2.06443e-06
Cre16.g675700	Cre12.g498150	484396	2.06443e-06
Cre03.g149201	Cre03.g199199	484396	2.06442e-06
Cre12.g502700	Cre12.g521700	484397	2.06442e-06
Cre03.g189000	Cre08.g381516	484397	2.06442e-06
Cre05.g247000	Cre02.g097100	484397	2.06442e-06
Cre12.g507500	Cre11.g477700	484397	2.06442e-06
Cre02.g078831	Cre12.g534600	484398	2.06442e-06
Cre06.g275350	Cre08.g366550	484399	2.06442e-06
Cre12.g502650	Cre09.g394473	484399	2.06441e-06
Cre04.g212700	Cre12.g540900	484399	2.06441e-06
Cre07.g344668	Cre02.g100150	484399	2.06441e-06
Cre14.g609350	Cre16.g675500	484399	2.06441e-06
Cre01.g051174	Cre07.g350850	484400	2.06441e-06
Cre14.g612100	Cre02.g087750	484400	2.06441e-06
Cre03.g185950	Cre04.g215400	484400	2.06441e-06
Cre12.g510200	Cre01.g025025	484400	2.06441e-06
Cre06.g256200	Cre01.g055500	484401	2.06441e-06
Cre12.g523000	Cre12.g489650	484401	2.06441e-06
Cre05.g240600	Cre03.g204751	484401	2.06441e-06
Cre16.g675100	Cre14.g615200	484401	2.06441e-06
Cre05.g247000	Cre33.g758997	484401	2.0644e-06
Cre12.g556950	Cre17.g703700	484401	2.0644e-06
Cre08.g375400	Cre12.g548577	484401	2.0644e-06
Cre04.g221900	Cre17.g739100	484402	2.0644e-06
Cre12.g508150	Cre13.g570900	484402	2.0644e-06
Cre07.g345050	Cre09.g404050	484402	2.0644e-06
Cre17.g746547	Cre02.g082200	484402	2.0644e-06
Cre06.g250950	Cre12.g505350	484402	2.0644e-06
Cre10.g429880	Cre12.g524300	484402	2.0644e-06
Cre12.g502678	Cre10.g440900	484402	2.0644e-06
Cre17.g709800	Cre07.g322600	484402	2.0644e-06
Cre06.g270850	Cre01.g050451	484403	2.0644e-06
Cre09.g390430	Cre13.g579076	484403	2.0644e-06
Cre03.g179000	Cre13.g605350	484403	2.0644e-06
Cre08.g364050	Cre12.g504300	484403	2.0644e-06
Cre10.g441300	Cre09.g399252	484404	2.06439e-06
Cre11.g478850	Cre16.g682100	484404	2.06439e-06
Cre01.g000050	Cre10.g420450	484405	2.06439e-06
Cre02.g085150	Cre13.g590626	484405	2.06439e-06
Cre03.g193900	Cre09.g387650	484405	2.06439e-06
Cre14.g617200	Cre02.g104700	484405	2.06439e-06
Cre10.g421021	Cre12.g542500	484405	2.06439e-06
Cre02.g103800	Cre09.g401950	484406	2.06438e-06
Cre16.g679050	Cre16.g649100	484406	2.06438e-06
Cre03.g194950	Cre10.g420550	484406	2.06438e-06
Cre01.g000050	Cre07.g340050	484407	2.06438e-06
Cre03.g180800	Cre04.g223550	484407	2.06438e-06
Cre06.g284000	Cre12.g502650	484407	2.06438e-06
Cre07.g340450	Cre12.g553550	484407	2.06438e-06
Cre09.g388600	Cre16.g678213	484407	2.06438e-06
Cre16.g695600	Cre08.g383150	484407	2.06438e-06
Cre02.g118250	Cre09.g407300	484407	2.06438e-06
Cre07.g318050	Cre07.g337200	484407	2.06438e-06
Cre01.g051174	Cre10.g437900	484407	2.06438e-06
Cre03.g158550	Cre17.g715450	484407	2.06438e-06
Cre12.g502650	Cre13.g573700	484407	2.06438e-06
Cre12.g540400	Cre01.g020264	484407	2.06438e-06
Cre03.g212641	Cre07.g314800	484408	2.06438e-06
Cre11.g467577	Cre06.g287150	484408	2.06438e-06
Cre12.g540400	Cre06.g278183	484409	2.06437e-06
Cre16.g667150	Cre08.g373250	484409	2.06437e-06
Cre07.g330050	Cre12.g543800	484409	2.06437e-06
Cre16.g672400	Cre17.g714750	484409	2.06437e-06
Cre10.g438850	Cre12.g530800	484410	2.06437e-06
Cre10.g446850	Cre14.g610550	484410	2.06437e-06
Cre12.g540400	Cre06.g311350	484410	2.06437e-06
Cre10.g446450	Cre06.g289200	484410	2.06437e-06
Cre03.g149350	Cre02.g082150	484410	2.06437e-06
Cre09.g400441	Cre13.g568700	484411	2.06436e-06
Cre12.g523000	Cre01.g046237	484411	2.06436e-06
Cre12.g523000	Cre12.g515700	484411	2.06436e-06
Cre11.g469400	Cre03.g178000	484411	2.06436e-06
Cre13.g572150	Cre13.g575200	484411	2.06436e-06
Cre17.g714229	Cre14.g608970	484411	2.06436e-06
Cre06.g255450	Cre05.g236100	484411	2.06436e-06
Cre03.g174500	Cre06.g293516	484412	2.06436e-06
Cre06.g269100	Cre03.g174750	484412	2.06436e-06
Cre10.g438850	Cre17.g703050	484412	2.06436e-06
Cre07.g351550	Cre03.g144987	484412	2.06436e-06
Cre03.g149350	Cre12.g513500	484413	2.06435e-06
Cre16.g695600	Cre12.g552300	484414	2.06435e-06
Cre02.g112750	Cre03.g171500	484414	2.06435e-06
Cre10.g441000	Cre16.g671850	484414	2.06435e-06
Cre14.g632176	Cre16.g673109	484415	2.06435e-06
Cre04.g221950	Cre06.g271800	484415	2.06435e-06
Cre10.g435450	Cre07.g356550	484415	2.06434e-06
Cre03.g189000	Cre03.g201050	484416	2.06434e-06
Cre12.g538801	Cre17.g740650	484416	2.06434e-06
Cre11.g475100	Cre16.g692600	484416	2.06434e-06
Cre04.g231516	Cre12.g558750	484416	2.06434e-06
Cre07.g323000	Cre07.g346450	484416	2.06434e-06
Cre03.g174500	Cre17.g731591	484416	2.06434e-06
Cre09.g410450	Cre10.g465750	484416	2.06434e-06
Cre02.g085150	Cre03.g183700	484417	2.06434e-06
Cre12.g508150	Cre18.g748947	484417	2.06434e-06
Cre17.g702351	Cre06.g260050	484417	2.06434e-06
Cre04.g231124	Cre03.g145527	484418	2.06433e-06
Cre03.g149350	Cre09.g396200	484418	2.06433e-06
Cre09.g397734	Cre03.g207000	484418	2.06433e-06
Cre16.g661650	Cre01.g027800	484418	2.06433e-06
Cre10.g441000	Cre10.g461950	484419	2.06433e-06
Cre05.g242600	Cre06.g270150	484419	2.06433e-06
Cre03.g179300	Cre13.g572000	484420	2.06433e-06
Cre07.g349152	Cre10.g421900	484420	2.06432e-06
Cre06.g254650	Cre07.g341925	484420	2.06432e-06
Cre16.g683953	Cre16.g648900	484420	2.06432e-06
Cre09.g401219	Cre10.g426700	484420	2.06432e-06
Cre03.g172800	Cre09.g410450	484421	2.06432e-06
Cre03.g177700	Cre16.g671650	484421	2.06432e-06
Cre05.g243000	Cre17.g713450	484421	2.06432e-06
Cre16.g667450	Cre16.g675861	484421	2.06432e-06
Cre03.g209953	Cre09.g402212	484421	2.06432e-06
Cre01.g004600	Cre07.g312002	484422	2.06432e-06
Cre02.g075650	Cre09.g396139	484422	2.06432e-06
Cre07.g316600	Cre03.g144727	484422	2.06432e-06
Cre02.g110550	Cre03.g173100	484422	2.06432e-06
Cre04.g228400	Cre16.g653100	484422	2.06432e-06
Cre09.g386753	Cre10.g435200	484422	2.06431e-06
Cre02.g101500	Cre03.g213425	484423	2.06431e-06
Cre10.g433350	Cre14.g609900	484423	2.06431e-06
Cre12.g537671	Cre01.g042950	484424	2.06431e-06
Cre03.g174150	Cre04.g217984	484424	2.06431e-06
Cre06.g278184	Cre11.g467653	484425	2.0643e-06
Cre07.g351550	Cre03.g146187	484425	2.0643e-06
Cre14.g612100	Cre10.g433476	484425	2.0643e-06
Cre03.g193900	Cre09.g408200	484425	2.0643e-06
Cre03.g194950	Cre03.g203009	484425	2.0643e-06
Cre03.g197700	Cre09.g387430	484426	2.0643e-06
Cre09.g401219	Cre13.g568025	484426	2.0643e-06
Cre16.g692250	Cre01.g070202	484426	2.0643e-06
Cre14.g617200	Cre06.g302400	484426	2.0643e-06
Cre07.g335150	Cre09.g400500	484427	2.06429e-06
Cre01.g070932	Cre13.g582755	484428	2.06429e-06
Cre03.g209953	Cre10.g438950	484428	2.06429e-06
Cre03.g184600	Cre03.g155150	484428	2.06429e-06
Cre03.g152450	Cre07.g330800	484428	2.06429e-06
Cre06.g253250	Cre13.g581750	484428	2.06429e-06
Cre02.g078700	Cre06.g268400	484429	2.06429e-06
Cre08.g373346	Cre11.g467578	484429	2.06429e-06
Cre03.g185950	Cre17.g731700	484429	2.06429e-06
Cre04.g213650	Cre06.g282800	484429	2.06429e-06
Cre04.g226400	Cre03.g180550	484429	2.06429e-06
Cre16.g662350	Cre01.g051300	484429	2.06429e-06
Cre01.g009575	Cre06.g305600	484429	2.06428e-06
Cre06.g305850	Cre11.g481093	484430	2.06428e-06
Cre03.g149400	Cre17.g735750	484430	2.06428e-06
Cre17.g738600	Cre12.g505900	484430	2.06428e-06
Cre07.g330050	Cre11.g479700	484430	2.06428e-06
Cre03.g183350	Cre10.g418350	484431	2.06428e-06
Cre04.g231124	Cre17.g740850	484431	2.06428e-06
Cre09.g392300	Cre02.g143500	484432	2.06427e-06
Cre13.g572150	Cre09.g397150	484432	2.06427e-06
Cre01.g014050	Cre08.g381400	484432	2.06427e-06
Cre03.g189650	Cre13.g564500	484432	2.06427e-06
Cre09.g399289	Cre07.g357400	484433	2.06427e-06
Cre05.g241636	Cre16.g676350	484434	2.06427e-06
Cre05.g242600	Cre12.g522600	484434	2.06427e-06
Cre16.g657150	Cre10.g423700	484434	2.06427e-06
Cre02.g101150	Cre07.g347200	484434	2.06426e-06
Cre07.g345350	Cre10.g456226	484434	2.06426e-06
Cre11.g475100	Cre11.g467771	484435	2.06426e-06
Cre03.g174200	Cre13.g606974	484435	2.06426e-06
Cre17.g714229	Cre03.g186400	484435	2.06426e-06
Cre03.g152450	Cre09.g402997	484435	2.06426e-06
Cre08.g364400	Cre01.g000350	484435	2.06426e-06
Cre14.g614400	Cre01.g015200	484436	2.06426e-06
Cre08.g358534	Cre10.g425600	484436	2.06426e-06
Cre12.g508150	Cre17.g709450	484436	2.06426e-06
Cre06.g262800	Cre03.g144011	484436	2.06425e-06
Cre10.g436800	Cre16.g686552	484437	2.06425e-06
Cre17.g738632	Cre10.g431700	484437	2.06425e-06
Cre06.g305200	Cre12.g503050	484437	2.06425e-06
Cre02.g097850	Cre17.g716900	484437	2.06425e-06
Cre03.g144424	Cre08.g380201	484437	2.06425e-06
Cre09.g389750	Cre10.g445900	484437	2.06425e-06
Cre01.g023100	Cre01.g017050	484438	2.06425e-06
Cre17.g714229	Cre10.g451000	484438	2.06425e-06
Cre04.g220250	Cre10.g423500	484438	2.06425e-06
Cre01.g051174	Cre08.g382750	484439	2.06425e-06
Cre11.g475100	Cre01.g027850	484439	2.06424e-06
Cre14.g612350	Cre16.g664000	484439	2.06424e-06
Cre16.g650400	Cre03.g167150	484439	2.06424e-06
Cre09.g393284	Cre06.g306050	484440	2.06424e-06
Cre03.g148250	Cre06.g278208	484440	2.06424e-06
Cre06.g305850	Cre10.g432350	484440	2.06424e-06
Cre10.g453500	Cre18.g749197	484440	2.06424e-06
Cre13.g571050	Cre17.g699050	484440	2.06424e-06
Cre02.g078831	Cre10.g422419	484441	2.06424e-06
Cre10.g436800	Cre13.g590010	484441	2.06424e-06
Cre14.g620850	Cre02.g142086	484441	2.06424e-06
Cre05.g243000	Cre17.g709100	484441	2.06424e-06
Cre07.g316600	Cre17.g738200	484441	2.06423e-06
Cre10.g421550	Cre13.g591900	484441	2.06423e-06
Cre02.g103800	Cre08.g377251	484443	2.06423e-06
Cre05.g243000	Cre12.g550000	484443	2.06423e-06
Cre06.g278184	Cre17.g699300	484443	2.06423e-06
Cre16.g661650	Cre06.g285600	484443	2.06423e-06
Cre06.g269100	Cre14.g624400	484443	2.06423e-06
Cre16.g650400	Cre16.g652150	484443	2.06423e-06
Cre06.g310500	Cre08.g364800	484443	2.06423e-06
Cre16.g692500	Cre01.g034380	484443	2.06423e-06
Cre12.g503800	Cre12.g501950	484443	2.06423e-06
Cre07.g340450	Cre02.g146600	484443	2.06422e-06
Cre02.g108350	Cre03.g177850	484444	2.06422e-06
Cre07.g353555	Cre12.g530900	484444	2.06422e-06
Cre06.g250950	Cre02.g088651	484444	2.06422e-06
Cre12.g520650	Cre14.g611051	484444	2.06422e-06
Cre02.g089200	Cre08.g364151	484444	2.06422e-06
Cre03.g145407	Cre02.g080950	484444	2.06422e-06
Cre12.g560200	Cre06.g276700	484444	2.06422e-06
Cre16.g650400	Cre03.g182400	484444	2.06422e-06
Cre06.g275350	Cre07.g319226	484445	2.06422e-06
Cre07.g353500	Cre03.g170428	484445	2.06422e-06
Cre12.g502678	Cre08.g358547	484445	2.06422e-06
Cre06.g278181	Cre01.g027250	484445	2.06422e-06
Cre02.g078831	Cre07.g345350	484446	2.06422e-06
Cre08.g364450	Cre02.g146200	484446	2.06421e-06
Cre11.g480950	Cre16.g673450	484446	2.06421e-06
Cre11.g476200	Cre02.g114650	484446	2.06421e-06
Cre09.g397734	Cre13.g584775	484447	2.06421e-06
Cre03.g177700	Cre06.g260250	484447	2.06421e-06
Cre13.g562400	Cre12.g557500	484447	2.06421e-06
Cre17.g729750	Cre04.g216100	484447	2.06421e-06
Cre09.g397475	Cre08.g372600	484447	2.06421e-06
Cre17.g705950	Cre12.g557300	484447	2.06421e-06
Cre17.g709800	Cre12.g557503	484448	2.06421e-06
Cre02.g101300	Cre12.g509350	484448	2.06421e-06
Cre05.g242650	Cre01.g051550	484448	2.06421e-06
Cre02.g109683	Cre15.g638500	484448	2.06421e-06
Cre03.g149400	Cre07.g328800	484448	2.0642e-06
Cre03.g162701	Cre03.g175100	484448	2.0642e-06
Cre10.g421550	Cre07.g316800	484448	2.0642e-06
Cre03.g149350	Cre12.g516600	484449	2.0642e-06
Cre16.g654550	Cre02.g108100	484449	2.0642e-06
Cre11.g467581	Cre03.g163200	484449	2.0642e-06
Cre04.g211700	Cre46.g761047	484450	2.0642e-06
Cre08.g364450	Cre10.g433600	484450	2.06419e-06
Cre10.g441300	Cre11.g467616	484451	2.06419e-06
Cre08.g358534	Cre17.g739450	484451	2.06419e-06
Cre14.g633789	Cre17.g724500	484451	2.06419e-06
Cre03.g145407	Cre12.g538492	484451	2.06419e-06
Cre05.g242600	Cre10.g440500	484452	2.06419e-06
Cre14.g630400	Cre10.g438783	484452	2.06419e-06
Cre17.g739450	Cre12.g504750	484452	2.06419e-06
Cre17.g746947	Cre02.g105800	484452	2.06419e-06
Cre03.g144424	Cre06.g282950	484452	2.06419e-06
Cre08.g358534	Cre12.g526750	484452	2.06419e-06
Cre12.g522400	Cre06.g298802	484452	2.06419e-06
Cre03.g174200	Cre17.g719550	484452	2.06419e-06
Cre13.g583972	Cre12.g529250	484452	2.06419e-06
Cre02.g084550	Cre12.g486551	484452	2.06419e-06
Cre02.g111200	Cre04.g217550	484452	2.06419e-06
Cre07.g353555	Cre06.g275100	484452	2.06419e-06
Cre12.g510200	Cre06.g305600	484452	2.06419e-06
Cre03.g163200	Cre13.g566100	484453	2.06419e-06
Cre07.g345350	Cre03.g155650	484454	2.06418e-06
Cre03.g184151	Cre14.g626200	484454	2.06418e-06
Cre03.g200431	Cre10.g463650	484454	2.06418e-06
Cre02.g094150	Cre06.g261500	484455	2.06418e-06
Cre14.g633789	Cre03.g179650	484455	2.06418e-06
Cre13.g568350	Cre11.g467757	484455	2.06417e-06
Cre03.g146267	Cre07.g326800	484455	2.06417e-06
Cre03.g188200	Cre05.g239850	484456	2.06417e-06
Cre04.g212050	Cre17.g741700	484457	2.06417e-06
Cre08.g383000	Cre10.g466750	484457	2.06417e-06
Cre06.g262800	Cre08.g358650	484457	2.06417e-06
Cre12.g501600	Cre02.g095104	484457	2.06417e-06
Cre01.g009575	Cre17.g704950	484457	2.06416e-06
Cre03.g197700	Cre17.g703400	484457	2.06416e-06
Cre16.g671900	Cre16.g677950	484457	2.06416e-06
Cre16.g672400	Cre09.g394550	484458	2.06416e-06
Cre04.g212100	Cre13.g578150	484458	2.06416e-06
Cre08.g364400	Cre10.g442200	484458	2.06416e-06
Cre03.g146267	Cre28.g757497	484459	2.06416e-06
Cre04.g231516	Cre07.g342900	484459	2.06416e-06
Cre02.g103450	Cre12.g517300	484459	2.06416e-06
Cre17.g729750	Cre17.g716251	484460	2.06416e-06
Cre09.g392300	Cre05.g238250	484460	2.06415e-06
Cre02.g078700	Cre09.g394658	484460	2.06415e-06
Cre04.g212700	Cre17.g744097	484460	2.06415e-06
Cre02.g145550	Cre10.g466700	484461	2.06415e-06
Cre12.g521150	Cre03.g195750	484461	2.06415e-06
Cre03.g197350	Cre12.g502450	484461	2.06415e-06
Cre10.g448700	Cre17.g731571	484462	2.06414e-06
Cre03.g179000	Cre03.g182200	484463	2.06414e-06
Cre03.g210625	Cre02.g141400	484463	2.06414e-06
Cre14.g623800	Cre16.g686622	484463	2.06414e-06
Cre06.g264400	Cre17.g739300	484463	2.06414e-06
Cre14.g621050	Cre11.g467605	484463	2.06414e-06
Cre09.g397734	Cre02.g143647	484463	2.06414e-06
Cre01.g010750	Cre11.g467579	484463	2.06414e-06
Cre16.g679050	Cre16.g681914	484464	2.06414e-06
Cre10.g464750	Cre05.g234801	484464	2.06414e-06
Cre03.g176651	Cre06.g311950	484465	2.06413e-06
Cre10.g435450	Cre14.g631800	484465	2.06413e-06
Cre01.g052300	Cre07.g318651	484465	2.06413e-06
Cre16.g675100	Cre03.g180650	484465	2.06413e-06
Cre03.g158550	Cre08.g358100	484465	2.06413e-06
Cre02.g091550	Cre03.g144031	484466	2.06413e-06
Cre09.g411950	Cre04.g233202	484466	2.06413e-06
Cre12.g521150	Cre10.g445650	484466	2.06413e-06
Cre14.g612100	Cre06.g302600	484466	2.06413e-06
Cre17.g702650	Cre11.g479383	484466	2.06413e-06
Cre02.g112750	Cre12.g530934	484466	2.06413e-06
Cre01.g010750	Cre01.g037450	484467	2.06413e-06
Cre02.g101500	Cre10.g454400	484467	2.06413e-06
Cre16.g653258	Cre06.g307075	484467	2.06412e-06
Cre02.g111200	Cre11.g480000	484467	2.06412e-06
Cre08.g378450	Cre03.g178300	484467	2.06412e-06
Cre13.g566200	Cre10.g440050	484467	2.06412e-06
Cre03.g158550	Cre08.g370200	484467	2.06412e-06
Cre09.g392300	Cre08.g361750	484467	2.06412e-06
Cre16.g686100	Cre13.g579598	484468	2.06412e-06
Cre16.g686250	Cre10.g429500	484468	2.06412e-06
Cre12.g540400	Cre16.g669126	484468	2.06412e-06
Cre06.g250950	Cre01.g022450	484468	2.06412e-06
Cre07.g351500	Cre01.g044850	484468	2.06412e-06
Cre12.g510200	Cre12.g534650	484468	2.06412e-06
Cre03.g162701	Cre06.g268850	484469	2.06412e-06
Cre03.g184151	Cre11.g467450	484469	2.06412e-06
Cre11.g467581	Cre11.g467536	484469	2.06412e-06
Cre09.g392542	Cre06.g265800	484469	2.06411e-06
Cre04.g218400	Cre10.g439500	484469	2.06411e-06
Cre02.g101850	Cre13.g590400	484470	2.06411e-06
Cre02.g100100	Cre03.g174600	484470	2.06411e-06
Cre02.g082550	Cre01.g037000	484470	2.06411e-06
Cre06.g266850	Cre09.g395550	484470	2.06411e-06
Cre06.g292650	Cre12.g539200	484471	2.06411e-06
Cre08.g364400	Cre09.g389801	484471	2.06411e-06
Cre06.g275350	Cre16.g670617	484471	2.06411e-06
Cre12.g534151	Cre14.g626400	484471	2.06411e-06
Cre07.g321200	Cre10.g427950	484472	2.0641e-06
Cre16.g680232	Cre10.g448750	484472	2.0641e-06
Cre10.g421021	Cre07.g326650	484473	2.0641e-06
Cre09.g387850	Cre06.g250350	484473	2.0641e-06
Cre02.g109683	Cre03.g190400	484473	2.0641e-06
Cre06.g270850	Cre16.g691353	484473	2.0641e-06
Cre12.g534151	Cre03.g155527	484474	2.0641e-06
Cre03.g174200	Cre06.g294350	484474	2.0641e-06
Cre12.g503800	Cre01.g069472	484474	2.0641e-06
Cre07.g318050	Cre01.g022250	484474	2.06409e-06
Cre12.g538550	Cre17.g705450	484474	2.06409e-06
Cre02.g110150	Cre16.g673600	484475	2.06409e-06
Cre05.g238250	Cre01.g017350	484475	2.06409e-06
Cre03.g152450	Cre11.g467578	484475	2.06409e-06
Cre07.g354500	Cre03.g204801	484475	2.06409e-06
Cre02.g084550	Cre12.g485400	484476	2.06409e-06
Cre05.g241634	Cre17.g710850	484476	2.06408e-06
Cre12.g556400	Cre16.g691664	484477	2.06408e-06
Cre07.g345050	Cre05.g248150	484477	2.06408e-06
Cre02.g087551	Cre15.g643400	484477	2.06408e-06
Cre06.g266950	Cre17.g705843	484477	2.06408e-06
Cre07.g330050	Cre06.g303050	484477	2.06408e-06
Cre02.g110550	Cre16.g661800	484478	2.06408e-06
Cre12.g538550	Cre09.g397850	484478	2.06408e-06
Cre02.g079200	Cre42.g760347	484479	2.06407e-06
Cre10.g436800	Cre01.g051700	484479	2.06407e-06
Cre11.g476200	Cre12.g498900	484479	2.06407e-06
Cre03.g162701	Cre13.g580050	484479	2.06407e-06
Cre03.g197700	Cre07.g343300	484479	2.06407e-06
Cre06.g275550	Cre07.g350000	484479	2.06407e-06
Cre06.g275350	Cre08.g386100	484480	2.06407e-06
Cre04.g219600	Cre09.g402849	484481	2.06406e-06
Cre09.g387150	Cre17.g721517	484482	2.06406e-06
Cre16.g672300	Cre02.g117410	484482	2.06406e-06
Cre17.g729600	Cre10.g428300	484482	2.06406e-06
Cre07.g351500	Cre03.g144164	484482	2.06406e-06
Cre10.g448700	Cre03.g178250	484483	2.06406e-06
Cre07.g349152	Cre02.g100200	484483	2.06406e-06
Cre06.g304250	Cre02.g076100	484484	2.06405e-06
Cre15.g639350	Cre07.g316100	484484	2.06405e-06
Cre02.g074150	Cre06.g286450	484484	2.06405e-06
Cre12.g503800	Cre01.g036950	484484	2.06405e-06
Cre01.g070932	Cre08.g368650	484485	2.06405e-06
Cre16.g667150	Cre02.g082750	484485	2.06405e-06
Cre14.g609350	Cre03.g201650	484485	2.06405e-06
Cre04.g228400	Cre13.g604200	484485	2.06405e-06
Cre17.g742700	Cre01.g005900	484486	2.06404e-06
Cre16.g683953	Cre01.g045500	484486	2.06404e-06
Cre02.g075650	Cre11.g467624	484486	2.06404e-06
Cre10.g433350	Cre08.g369500	484487	2.06404e-06
Cre09.g402350	Cre07.g342650	484487	2.06404e-06
Cre06.g310500	Cre08.g360700	484487	2.06404e-06
Cre10.g464750	Cre01.g019450	484487	2.06404e-06
Cre09.g397734	Cre17.g743997	484487	2.06404e-06
Cre03.g200431	Cre16.g688414	484488	2.06403e-06
Cre06.g253250	Cre16.g676085	484489	2.06403e-06
Cre12.g495100	Cre17.g704300	484489	2.06403e-06
Cre02.g101550	Cre17.g729250	484489	2.06403e-06
Cre02.g108450	Cre01.g002350	484489	2.06403e-06
Cre03.g197350	Cre12.g495100	484490	2.06403e-06
Cre10.g421550	Cre14.g625350	484490	2.06403e-06
Cre12.g502700	Cre16.g655515	484490	2.06403e-06
Cre06.g289900	Cre09.g387838	484490	2.06402e-06
Cre13.g572150	Cre01.g030750	484490	2.06402e-06
Cre06.g291500	Cre06.g300966	484491	2.06402e-06
Cre02.g097850	Cre16.g694203	484491	2.06402e-06
Cre03.g189650	Cre11.g480150	484491	2.06402e-06
Cre10.g435450	Cre16.g652200	484491	2.06402e-06
Cre16.g662350	Cre03.g171500	484492	2.06402e-06
Cre01.g034350	Cre03.g143907	484492	2.06402e-06
Cre16.g657150	Cre17.g713000	484493	2.06401e-06
Cre07.g354500	Cre12.g551000	484493	2.06401e-06
Cre12.g502650	Cre13.g570500	484494	2.06401e-06
Cre02.g082550	Cre07.g351100	484495	2.06401e-06
Cre10.g438850	Cre04.g217850	484495	2.064e-06
Cre16.g653258	Cre17.g743397	484495	2.064e-06
Cre07.g323000	Cre07.g356150	484496	2.064e-06
Cre16.g692250	Cre02.g095000	484496	2.064e-06
Cre15.g635100	Cre06.g283034	484496	2.064e-06
Cre03.g146267	Cre02.g142086	484497	2.064e-06
Cre16.g692500	Cre12.g499450	484497	2.064e-06
Cre03.g149350	Cre19.g750497	484497	2.064e-06
Cre12.g538550	Cre04.g217909	484497	2.064e-06
Cre02.g089200	Cre09.g413300	484498	2.06399e-06
Cre07.g341800	Cre16.g671600	484498	2.06399e-06
Cre12.g510200	Cre10.g420000	484498	2.06399e-06
Cre17.g746947	Cre03.g177650	484498	2.06399e-06
Cre01.g014050	Cre02.g143900	484498	2.06399e-06
Cre09.g390023	Cre07.g322050	484498	2.06399e-06
Cre07.g319701	Cre12.g560650	484498	2.06399e-06
Cre02.g112750	Cre06.g268000	484499	2.06399e-06
Cre05.g242650	Cre24.g755697	484499	2.06399e-06
Cre02.g101150	Cre16.g684550	484499	2.06399e-06
Cre08.g378800	Cre14.g609250	484499	2.06399e-06
Cre01.g052300	Cre13.g582671	484499	2.06399e-06
Cre02.g103800	Cre06.g301350	484499	2.06399e-06
Cre12.g507500	Cre10.g419300	484499	2.06399e-06
Cre16.g679050	Cre16.g694703	484500	2.06399e-06
Cre12.g514250	Cre12.g556200	484500	2.06398e-06
Cre04.g213650	Cre04.g217915	484500	2.06398e-06
Cre08.g364400	Cre02.g080700	484500	2.06398e-06
Cre02.g091550	Cre12.g535100	484501	2.06398e-06
Cre02.g089200	Cre01.g051100	484501	2.06398e-06
Cre04.g226400	Cre03.g164600	484501	2.06398e-06
Cre07.g331475	Cre01.g024800	484501	2.06398e-06
Cre12.g489000	Cre06.g273900	484501	2.06398e-06
Cre01.g034350	Cre06.g278270	484502	2.06398e-06
Cre09.g411950	Cre09.g407850	484502	2.06397e-06
Cre12.g523000	Cre15.g636004	484502	2.06397e-06
Cre01.g012200	Cre01.g035500	484502	2.06397e-06
Cre17.g702351	Cre02.g100600	484502	2.06397e-06
Cre02.g108450	Cre07.g325700	484503	2.06397e-06
Cre17.g729750	Cre02.g084600	484503	2.06397e-06
Cre09.g413050	Cre02.g141500	484503	2.06397e-06
Cre02.g146629	Cre12.g553450	484503	2.06397e-06
Cre16.g661650	Cre10.g454300	484504	2.06397e-06
Cre11.g481800	Cre02.g096450	484504	2.06397e-06
Cre06.g261450	Cre06.g280475	484504	2.06397e-06
Cre02.g101500	Cre09.g391430	484504	2.06397e-06
Cre05.g247000	Cre03.g158750	484504	2.06396e-06
Cre02.g094150	Cre05.g239800	484505	2.06396e-06
Cre10.g436800	Cre17.g737525	484505	2.06396e-06
Cre14.g617200	Cre17.g714100	484506	2.06396e-06
Cre04.g212050	Cre04.g233302	484506	2.06396e-06
Cre07.g325738	Cre07.g338451	484506	2.06396e-06
Cre10.g418600	Cre02.g077600	484507	2.06395e-06
Cre13.g572950	Cre06.g278111	484507	2.06395e-06
Cre16.g649433	Cre03.g202337	484507	2.06395e-06
Cre04.g221950	Cre10.g458600	484507	2.06395e-06
Cre03.g185950	Cre17.g746647	484508	2.06395e-06
Cre12.g556400	Cre05.g248400	484508	2.06395e-06
Cre05.g242600	Cre06.g281100	484508	2.06395e-06
Cre03.g174200	Cre14.g628702	484508	2.06395e-06
Cre10.g435450	Cre12.g536425	484509	2.06395e-06
Cre14.g632176	Cre03.g169350	484509	2.06395e-06
Cre02.g087551	Cre09.g391578	484509	2.06395e-06
Cre03.g146027	Cre01.g013450	484509	2.06394e-06
Cre02.g118250	Cre06.g289150	484510	2.06394e-06
Cre09.g387150	Cre09.g402500	484510	2.06394e-06
Cre02.g110550	Cre13.g577450	484510	2.06394e-06
Cre15.g643700	Cre16.g651250	484510	2.06394e-06
Cre10.g421550	Cre10.g432700	484511	2.06394e-06
Cre02.g144800	Cre10.g431800	484511	2.06393e-06
Cre12.g556950	Cre01.g044450	484511	2.06393e-06
Cre16.g649433	Cre14.g619700	484512	2.06393e-06
Cre09.g392300	Cre12.g512950	484512	2.06393e-06
Cre06.g269100	Cre02.g095120	484513	2.06393e-06
Cre01.g048501	Cre16.g663650	484513	2.06393e-06
Cre12.g520650	Cre12.g529850	484513	2.06393e-06
Cre01.g043550	Cre12.g508450	484514	2.06392e-06
Cre13.g571050	Cre02.g100100	484514	2.06392e-06
Cre06.g266950	Cre13.g575050	484514	2.06392e-06
Cre16.g668200	Cre07.g330900	484514	2.06392e-06
Cre17.g709800	Cre04.g213002	484515	2.06392e-06
Cre02.g091550	Cre10.g465700	484515	2.06392e-06
Cre01.g043550	Cre06.g294850	484515	2.06392e-06
Cre03.g184600	Cre05.g245701	484515	2.06392e-06
Cre07.g345050	Cre14.g616850	484516	2.06392e-06
Cre12.g550250	Cre16.g685389	484516	2.06392e-06
Cre16.g675246	Cre05.g238200	484516	2.06392e-06
Cre06.g256200	Cre06.g258650	484516	2.06391e-06
Cre07.g352600	Cre09.g398300	484516	2.06391e-06
Cre16.g674890	Cre11.g483450	484516	2.06391e-06
Cre07.g353555	Cre12.g524450	484517	2.06391e-06
Cre04.g212700	Cre04.g229850	484517	2.06391e-06
Cre07.g335150	Cre17.g731750	484517	2.06391e-06
Cre03.g183350	Cre13.g588736	484518	2.06391e-06
Cre05.g241636	Cre16.g688638	484518	2.06391e-06
Cre08.g364050	Cre14.g617450	484518	2.06391e-06
Cre06.g278159	Cre02.g094551	484519	2.0639e-06
Cre06.g304250	Cre08.g366676	484519	2.0639e-06
Cre03.g146027	Cre08.g359550	484519	2.0639e-06
Cre04.g218400	Cre12.g534750	484519	2.0639e-06
Cre03.g160600	Cre01.g020650	484519	2.0639e-06
Cre16.g686100	Cre07.g332950	484519	2.0639e-06
Cre02.g091550	Cre12.g485150	484520	2.0639e-06
Cre03.g163200	Cre04.g227050	484520	2.0639e-06
Cre14.g630400	Cre16.g655430	484520	2.0639e-06
Cre13.g571050	Cre09.g395139	484520	2.0639e-06
Cre02.g101300	Cre14.g633600	484521	2.0639e-06
Cre11.g478850	Cre16.g662100	484521	2.0639e-06
Cre16.g683953	Cre01.g034350	484521	2.0639e-06
Cre03.g164650	Cre14.g630350	484521	2.06389e-06
Cre12.g560200	Cre04.g218600	484521	2.06389e-06
Cre03.g162701	Cre07.g320150	484521	2.06389e-06
Cre12.g541777	Cre09.g405600	484521	2.06389e-06
Cre01.g051174	Cre07.g322700	484521	2.06389e-06
Cre11.g480950	Cre02.g095067	484522	2.06389e-06
Cre12.g556950	Cre22.g754147	484522	2.06389e-06
Cre03.g197350	Cre14.g612850	484522	2.06389e-06
Cre12.g537671	Cre05.g232150	484522	2.06389e-06
Cre08.g378800	Cre19.g750597	484523	2.06389e-06
Cre14.g633789	Cre09.g398983	484523	2.06389e-06
Cre03.g197100	Cre08.g358545	484523	2.06389e-06
Cre01.g070932	Cre12.g546600	484523	2.06388e-06
Cre03.g210625	Cre07.g318600	484523	2.06388e-06
Cre17.g729750	Cre07.g346900	484523	2.06388e-06
Cre02.g096300	Cre11.g481126	484524	2.06388e-06
Cre05.g240600	Cre12.g546900	484524	2.06388e-06
Cre13.g572950	Cre17.g743997	484524	2.06388e-06
Cre13.g572950	Cre12.g541850	484525	2.06388e-06
Cre02.g079200	Cre14.g632767	484525	2.06388e-06
Cre02.g110150	Cre13.g564650	484525	2.06388e-06
Cre07.g351500	Cre10.g440050	484525	2.06388e-06
Cre01.g025050	Cre01.g070932	484525	2.06388e-06
Cre12.g489000	Cre16.g671685	484525	2.06388e-06
Cre10.g438850	Cre12.g537371	484526	2.06387e-06
Cre09.g399067	Cre02.g095950	484526	2.06387e-06
Cre03.g209953	Cre01.g044250	484526	2.06387e-06
Cre02.g101550	Cre16.g683100	484526	2.06387e-06
Cre09.g397475	Cre12.g532151	484526	2.06387e-06
Cre12.g534450	Cre17.g728000	484526	2.06387e-06
Cre13.g566200	Cre12.g540500	484526	2.06387e-06
Cre03.g174500	Cre05.g230971	484526	2.06387e-06
Cre10.g435450	Cre03.g167300	484527	2.06387e-06
Cre10.g448700	Cre08.g373349	484527	2.06387e-06
Cre03.g180800	Cre05.g234658	484527	2.06387e-06
Cre06.g262800	Cre09.g397216	484528	2.06387e-06
Cre08.g364400	Cre16.g691552	484528	2.06387e-06
Cre10.g438850	Cre17.g709500	484528	2.06387e-06
Cre02.g084550	Cre17.g728150	484528	2.06386e-06
Cre14.g631750	Cre17.g714800	484528	2.06386e-06
Cre03.g152450	Cre12.g517681	484528	2.06386e-06
Cre15.g643700	Cre12.g551700	484528	2.06386e-06
Cre03.g174500	Cre03.g199871	484529	2.06386e-06
Cre07.g345050	Cre17.g734961	484529	2.06386e-06
Cre02.g145550	Cre02.g105600	484529	2.06386e-06
Cre04.g215450	Cre16.g688414	484530	2.06386e-06
Cre16.g661650	Cre17.g732901	484530	2.06386e-06
Cre09.g397734	Cre06.g280300	484530	2.06386e-06
Cre06.g305850	Cre09.g398326	484530	2.06386e-06
Cre05.g242650	Cre07.g343200	484531	2.06385e-06
Cre10.g464750	Cre03.g195366	484531	2.06385e-06
Cre06.g304250	Cre09.g388852	484531	2.06385e-06
Cre12.g541777	Cre12.g501400	484531	2.06385e-06
Cre03.g198800	Cre15.g641750	484531	2.06385e-06
Cre04.g228400	Cre07.g324400	484532	2.06385e-06
Cre12.g510200	Cre16.g669125	484532	2.06385e-06
Cre03.g179000	Cre09.g391400	484532	2.06385e-06
Cre06.g266950	Cre03.g166000	484532	2.06385e-06
Cre14.g631750	Cre16.g659450	484532	2.06385e-06
Cre01.g023100	Cre03.g148850	484533	2.06384e-06
Cre03.g197100	Cre12.g494052	484533	2.06384e-06
Cre10.g430750	Cre16.g661650	484533	2.06384e-06
Cre10.g436800	Cre13.g582900	484533	2.06384e-06
Cre06.g305850	Cre02.g142600	484534	2.06384e-06
Cre08.g364050	Cre16.g653338	484534	2.06384e-06
Cre03.g164650	Cre01.g024950	484534	2.06384e-06
Cre03.g164650	Cre12.g529376	484534	2.06384e-06
Cre05.g238250	Cre12.g549600	484534	2.06384e-06
Cre03.g149400	Cre04.g216950	484535	2.06384e-06
Cre06.g275500	Cre07.g339050	484535	2.06384e-06
Cre10.g441300	Cre13.g575366	484535	2.06383e-06
Cre04.g218050	Cre03.g167400	484536	2.06383e-06
Cre03.g184151	Cre02.g105350	484536	2.06383e-06
Cre01.g004600	Cre16.g684500	484537	2.06383e-06
Cre03.g200431	Cre16.g690450	484537	2.06383e-06
Cre17.g698233	Cre12.g525650	484537	2.06383e-06
Cre10.g448700	Cre03.g187050	484537	2.06383e-06
Cre13.g586450	Cre43.g760597	484537	2.06383e-06
Cre16.g673250	Cre09.g410650	484537	2.06383e-06
Cre12.g522400	Cre03.g165000	484537	2.06382e-06
Cre13.g571200	Cre06.g272450	484537	2.06382e-06
Cre16.g680050	Cre06.g273350	484538	2.06382e-06
Cre12.g503800	Cre12.g517681	484538	2.06382e-06
Cre02.g089200	Cre03.g203450	484538	2.06382e-06
Cre05.g242650	Cre13.g574900	484539	2.06382e-06
Cre09.g397475	Cre12.g551850	484539	2.06382e-06
Cre09.g390000	Cre07.g357450	484539	2.06382e-06
Cre17.g745697	Cre16.g686734	484539	2.06382e-06
Cre02.g085150	Cre16.g681251	484540	2.06381e-06
Cre03.g194950	Cre13.g584650	484540	2.06381e-06
Cre06.g278159	Cre03.g203250	484540	2.06381e-06
Cre03.g146027	Cre07.g340250	484540	2.06381e-06
Cre03.g179300	Cre12.g514950	484540	2.06381e-06
Cre03.g164650	Cre10.g433450	484540	2.06381e-06
Cre06.g291500	Cre14.g623350	484540	2.06381e-06
Cre09.g387850	Cre07.g339633	484541	2.06381e-06
Cre06.g275550	Cre14.g628500	484541	2.06381e-06
Cre02.g104700	Cre07.g323800	484542	2.06381e-06
Cre01.g004600	Cre06.g291750	484542	2.0638e-06
Cre17.g738600	Cre06.g301150	484542	2.0638e-06
Cre12.g522400	Cre12.g490600	484543	2.0638e-06
Cre03.g176651	Cre07.g356350	484544	2.0638e-06
Cre01.g012200	Cre04.g213100	484544	2.06379e-06
Cre02.g089200	Cre12.g499204	484545	2.06379e-06
Cre02.g108450	Cre16.g669150	484546	2.06379e-06
Cre12.g514250	Cre06.g276350	484546	2.06379e-06
Cre13.g583150	Cre12.g555700	484546	2.06379e-06
Cre01.g033900	Cre02.g117550	484547	2.06378e-06
Cre07.g340450	Cre17.g715653	484547	2.06378e-06
Cre12.g522400	Cre08.g364050	484548	2.06378e-06
Cre07.g341800	Cre12.g521300	484548	2.06378e-06
Cre12.g556950	Cre03.g192000	484548	2.06378e-06
Cre10.g429880	Cre10.g458000	484548	2.06378e-06
Cre12.g540400	Cre17.g703200	484548	2.06378e-06
Cre16.g661650	Cre01.g000300	484549	2.06378e-06
Cre03.g164650	Cre17.g738400	484549	2.06377e-06
Cre06.g289900	Cre17.g733702	484549	2.06377e-06
Cre09.g399552	Cre17.g717150	484549	2.06377e-06
Cre03.g146027	Cre10.g456554	484550	2.06377e-06
Cre04.g211700	Cre06.g289750	484550	2.06377e-06
Cre16.g672400	Cre12.g485550	484550	2.06377e-06
Cre03.g193400	Cre12.g553550	484550	2.06377e-06
Cre14.g620500	Cre10.g418750	484550	2.06377e-06
Cre16.g653258	Cre09.g409050	484550	2.06377e-06
Cre02.g101550	Cre07.g348650	484551	2.06377e-06
Cre08.g378450	Cre12.g543477	484551	2.06377e-06
Cre12.g534151	Cre10.g466200	484552	2.06376e-06
Cre09.g391353	Cre04.g227650	484552	2.06376e-06
Cre01.g012200	Cre14.g627700	484552	2.06376e-06
Cre11.g476200	Cre03.g168450	484552	2.06376e-06
Cre03.g160600	Cre12.g537000	484553	2.06376e-06
Cre10.g418600	Cre16.g695450	484553	2.06376e-06
Cre16.g649433	Cre06.g278147	484553	2.06376e-06
Cre03.g158550	Cre10.g454500	484553	2.06376e-06
Cre04.g229948	Cre06.g267100	484554	2.06376e-06
Cre08.g377200	Cre08.g364200	484554	2.06376e-06
Cre02.g087551	Cre13.g580750	484554	2.06375e-06
Cre07.g345350	Cre16.g676300	484555	2.06375e-06
Cre06.g256200	Cre06.g310850	484555	2.06375e-06
Cre16.g678900	Cre09.g386450	484555	2.06375e-06
Cre08.g364050	Cre03.g200250	484556	2.06375e-06
Cre13.g568350	Cre10.g459800	484556	2.06374e-06
Cre13.g571050	Cre05.g238150	484556	2.06374e-06
Cre12.g538801	Cre16.g657100	484556	2.06374e-06
Cre02.g091550	Cre11.g477050	484556	2.06374e-06
Cre04.g219600	Cre10.g459350	484557	2.06374e-06
Cre09.g413050	Cre01.g036300	484557	2.06374e-06
Cre03.g162701	Cre04.g217220	484557	2.06374e-06
Cre06.g291500	Cre04.g224250	484557	2.06374e-06
Cre03.g164650	Cre01.g016600	484557	2.06374e-06
Cre16.g672400	Cre03.g154300	484557	2.06374e-06
Cre06.g291500	Cre04.g232202	484558	2.06374e-06
Cre09.g387850	Cre02.g112900	484558	2.06374e-06
Cre02.g078700	Cre06.g273850	484559	2.06373e-06
Cre09.g411600	Cre12.g509800	484559	2.06373e-06
Cre07.g351500	Cre01.g003376	484560	2.06373e-06
Cre02.g112750	Cre02.g102700	484560	2.06373e-06
Cre03.g184600	Cre07.g356950	484560	2.06373e-06
Cre07.g353500	Cre06.g310950	484560	2.06373e-06
Cre08.g364450	Cre16.g681900	484560	2.06373e-06
Cre09.g399552	Cre01.g018800	484561	2.06373e-06
Cre01.g029450	Cre01.g072027	484561	2.06372e-06
Cre16.g673250	Cre09.g392505	484561	2.06372e-06
Cre09.g411600	Cre02.g102250	484561	2.06372e-06
Cre04.g212100	Cre02.g093401	484562	2.06372e-06
Cre06.g297150	Cre10.g443100	484562	2.06372e-06
Cre07.g352600	Cre12.g498750	484562	2.06372e-06
Cre02.g101550	Cre04.g214900	484562	2.06372e-06
Cre11.g481050	Cre13.g586450	484562	2.06372e-06
Cre16.g654550	Cre01.g008200	484562	2.06372e-06
Cre03.g174500	Cre03.g184900	484563	2.06371e-06
Cre02.g097850	Cre10.g418950	484563	2.06371e-06
Cre10.g438850	Cre02.g116000	484563	2.06371e-06
Cre12.g517350	Cre05.g231002	484563	2.06371e-06
Cre16.g680588	Cre10.g430350	484563	2.06371e-06
Cre04.g231124	Cre03.g191850	484564	2.06371e-06
Cre02.g118250	Cre09.g411150	484564	2.06371e-06
Cre03.g158550	Cre03.g170950	484564	2.06371e-06
Cre06.g291500	Cre09.g402182	484564	2.06371e-06
Cre12.g556400	Cre07.g347100	484565	2.06371e-06
Cre17.g702650	Cre03.g186500	484565	2.06371e-06
Cre06.g297150	Cre01.g015150	484565	2.06371e-06
Cre04.g228400	Cre15.g640850	484565	2.0637e-06
Cre01.g014050	Cre14.g628150	484566	2.0637e-06
Cre02.g082550	Cre14.g625000	484566	2.0637e-06
Cre08.g358534	Cre16.g671600	484566	2.0637e-06
Cre09.g399289	Cre11.g468063	484566	2.0637e-06
Cre13.g572150	Cre12.g501400	484566	2.0637e-06
Cre01.g022950	Cre12.g544700	484568	2.0637e-06
Cre16.g653258	Cre07.g327700	484568	2.06369e-06
Cre16.g662350	Cre09.g397142	484568	2.06369e-06
Cre03.g174150	Cre12.g506300	484568	2.06369e-06
Cre06.g293750	Cre07.g332450	484568	2.06369e-06
Cre07.g321200	Cre03.g179200	484569	2.06369e-06
Cre16.g661650	Cre09.g391023	484569	2.06369e-06
Cre06.g250950	Cre12.g497850	484570	2.06369e-06
Cre06.g253250	Cre16.g691756	484570	2.06369e-06
Cre06.g305200	Cre06.g311900	484570	2.06369e-06
Cre13.g586450	Cre12.g551977	484570	2.06369e-06
Cre12.g520850	Cre04.g217934	484570	2.06369e-06
Cre02.g144800	Cre04.g216700	484570	2.06369e-06
Cre03.g176651	Cre03.g172800	484570	2.06369e-06
Cre19.g750947	Cre12.g534980	484570	2.06369e-06
Cre03.g160600	Cre02.g102850	484570	2.06368e-06
Cre06.g278229	Cre07.g321100	484570	2.06368e-06
Cre09.g392542	Cre12.g552550	484570	2.06368e-06
Cre11.g479450	Cre02.g095300	484571	2.06368e-06
Cre06.g305850	Cre03.g162850	484571	2.06368e-06
Cre02.g084550	Cre17.g705836	484571	2.06368e-06
Cre01.g010750	Cre12.g536750	484572	2.06368e-06
Cre02.g108450	Cre06.g281000	484573	2.06367e-06
Cre01.g023100	Cre02.g076000	484573	2.06367e-06
Cre12.g522400	Cre14.g626400	484573	2.06367e-06
Cre06.g289900	Cre02.g117550	484574	2.06367e-06
Cre01.g034350	Cre04.g227568	484574	2.06367e-06
Cre06.g275500	Cre07.g339850	484574	2.06367e-06
Cre14.g609350	Cre16.g648500	484575	2.06367e-06
Cre07.g335150	Cre12.g502050	484575	2.06366e-06
Cre17.g709800	Cre05.g238150	484575	2.06366e-06
Cre10.g435450	Cre06.g282300	484575	2.06366e-06
Cre06.g278136	Cre10.g422350	484575	2.06366e-06
Cre10.g418600	Cre16.g669125	484575	2.06366e-06
Cre08.g364450	Cre12.g535150	484576	2.06366e-06
Cre01.g023100	Cre03.g199647	484576	2.06366e-06
Cre01.g002250	Cre06.g293200	484576	2.06366e-06
Cre09.g397734	Cre12.g486850	484576	2.06366e-06
Cre17.g705950	Cre01.g008150	484576	2.06366e-06
Cre03.g194950	Cre16.g669000	484577	2.06366e-06
Cre14.g612100	Cre16.g680232	484577	2.06365e-06
Cre03.g209953	Cre01.g001983	484578	2.06365e-06
Cre13.g572950	Cre13.g585900	484578	2.06365e-06
Cre02.g113450	Cre10.g443400	484578	2.06365e-06
Cre16.g667900	Cre17.g706450	484579	2.06365e-06
Cre12.g502678	Cre09.g398200	484579	2.06365e-06
Cre12.g523000	Cre02.g144007	484579	2.06365e-06
Cre12.g540400	Cre15.g640600	484579	2.06365e-06
Cre09.g392300	Cre10.g443801	484579	2.06365e-06
Cre10.g433350	Cre03.g146227	484579	2.06365e-06
Cre13.g572150	Cre10.g431150	484579	2.06365e-06
Cre17.g729750	Cre02.g144001	484579	2.06365e-06
Cre09.g397734	Cre10.g433500	484580	2.06364e-06
Cre06.g305200	Cre16.g680454	484580	2.06364e-06
Cre02.g082550	Cre17.g733208	484580	2.06364e-06
Cre02.g094150	Cre09.g410050	484580	2.06364e-06
Cre07.g316600	Cre14.g628000	484580	2.06364e-06
Cre06.g275500	Cre06.g251050	484581	2.06364e-06
Cre13.g583150	Cre09.g416500	484581	2.06364e-06
Cre12.g514400	Cre09.g388750	484581	2.06364e-06
Cre04.g212100	Cre01.g025808	484582	2.06364e-06
Cre05.g238250	Cre08.g360900	484582	2.06364e-06
Cre07.g330050	Cre01.g044300	484582	2.06363e-06
Cre09.g397734	Cre16.g664750	484582	2.06363e-06
Cre07.g330050	Cre16.g653338	484582	2.06363e-06
Cre07.g340450	Cre07.g316000	484583	2.06363e-06
Cre16.g686250	Cre17.g733200	484583	2.06363e-06
Cre16.g675246	Cre10.g460326	484583	2.06363e-06
Cre17.g738632	Cre11.g467635	484584	2.06363e-06
Cre17.g739450	Cre03.g148201	484584	2.06363e-06
Cre02.g085150	Cre17.g741850	484584	2.06362e-06
Cre02.g091550	Cre17.g711300	484584	2.06362e-06
Cre16.g677382	Cre11.g480350	484584	2.06362e-06
Cre02.g074150	Cre16.g678550	484585	2.06362e-06
Cre10.g448700	Cre10.g435100	484585	2.06362e-06
Cre17.g702451	Cre03.g210513	484585	2.06362e-06
Cre17.g742700	Cre02.g143527	484585	2.06362e-06
Cre01.g035150	Cre04.g222150	484585	2.06362e-06
Cre17.g738632	Cre24.g755097	484585	2.06362e-06
Cre06.g250950	Cre14.g621400	484585	2.06362e-06
Cre06.g255450	Cre13.g607600	484585	2.06362e-06
Cre10.g446450	Cre09.g396698	484585	2.06362e-06
Cre17.g732901	Cre10.g465750	484585	2.06362e-06
Cre01.g009575	Cre09.g409100	484585	2.06362e-06
Cre11.g475950	Cre01.g000750	484585	2.06362e-06
Cre09.g411950	Cre12.g552950	484586	2.06362e-06
Cre12.g556950	Cre12.g550553	484586	2.06362e-06
Cre01.g025050	Cre13.g602850	484587	2.06361e-06
Cre11.g476200	Cre12.g500400	484587	2.06361e-06
Cre12.g548050	Cre17.g716200	484587	2.06361e-06
Cre12.g485950	Cre07.g325714	484587	2.06361e-06
Cre07.g332250	Cre09.g417400	484588	2.06361e-06
Cre04.g212050	Cre12.g513300	484588	2.06361e-06
Cre01.g001600	Cre12.g508650	484588	2.06361e-06
Cre02.g103800	Cre16.g678150	484588	2.06361e-06
Cre09.g399289	Cre03.g166150	484589	2.06361e-06
Cre02.g078831	Cre03.g145007	484589	2.0636e-06
Cre08.g364400	Cre17.g703450	484589	2.0636e-06
Cre03.g200431	Cre03.g203750	484590	2.0636e-06
Cre06.g262800	Cre09.g405500	484590	2.0636e-06
Cre03.g146027	Cre13.g577352	484590	2.0636e-06
Cre11.g467678	Cre01.g018800	484590	2.0636e-06
Cre01.g010750	Cre06.g265750	484590	2.0636e-06
Cre03.g197100	Cre07.g337100	484590	2.0636e-06
Cre03.g189850	Cre12.g559200	484591	2.0636e-06
Cre12.g495100	Cre17.g720150	484591	2.0636e-06
Cre03.g146267	Cre16.g650700	484591	2.0636e-06
Cre13.g580450	Cre17.g698532	484591	2.0636e-06
Cre13.g580450	Cre17.g699300	484591	2.0636e-06
Cre04.g212700	Cre10.g429250	484591	2.0636e-06
Cre07.g318050	Cre02.g086250	484591	2.0636e-06
Cre06.g250950	Cre06.g301750	484591	2.06359e-06
Cre03.g183350	Cre02.g079926	484592	2.06359e-06
Cre09.g397475	Cre13.g604800	484592	2.06359e-06
Cre02.g119800	Cre02.g142146	484592	2.06359e-06
Cre07.g332250	Cre13.g588501	484592	2.06359e-06
Cre01.g009575	Cre12.g560500	484592	2.06359e-06
Cre03.g172800	Cre03.g201301	484592	2.06359e-06
Cre12.g523000	Cre14.g614750	484593	2.06359e-06
Cre12.g557300	Cre01.g026400	484593	2.06359e-06
Cre09.g390430	Cre10.g456554	484593	2.06359e-06
Cre02.g079200	Cre16.g685165	484593	2.06359e-06
Cre01.g070932	Cre05.g239700	484593	2.06359e-06
Cre05.g243000	Cre43.g760497	484594	2.06358e-06
Cre03.g144747	Cre06.g277100	484594	2.06358e-06
Cre03.g184600	Cre03.g161350	484594	2.06358e-06
Cre01.g014050	Cre03.g187650	484594	2.06358e-06
Cre04.g212700	Cre10.g420350	484594	2.06358e-06
Cre03.g149201	Cre12.g552400	484595	2.06358e-06
Cre16.g678900	Cre15.g641850	484595	2.06358e-06
Cre07.g345050	Cre03.g203150	484595	2.06358e-06
Cre09.g413050	Cre10.g453750	484595	2.06358e-06
Cre09.g390430	Cre10.g426700	484595	2.06358e-06
Cre11.g469400	Cre16.g684300	484595	2.06358e-06
Cre16.g675700	Cre11.g481115	484595	2.06358e-06
Cre16.g653258	Cre11.g468600	484596	2.06358e-06
Cre03.g209953	Cre06.g277750	484596	2.06358e-06
Cre07.g318050	Cre07.g339150	484596	2.06357e-06
Cre10.g464750	Cre16.g653550	484596	2.06357e-06
Cre12.g556950	Cre02.g077100	484596	2.06357e-06
Cre02.g101150	Cre01.g065457	484597	2.06357e-06
Cre04.g212700	Cre02.g114500	484597	2.06357e-06
Cre08.g377200	Cre11.g482400	484597	2.06357e-06
Cre10.g448700	Cre01.g040450	484597	2.06357e-06
Cre04.g215450	Cre06.g304400	484597	2.06357e-06
Cre07.g340450	Cre16.g670261	484598	2.06357e-06
Cre16.g667900	Cre16.g692400	484598	2.06357e-06
Cre03.g194950	Cre02.g147900	484598	2.06357e-06
Cre17.g698233	Cre09.g387150	484598	2.06357e-06
Cre11.g478850	Cre17.g739457	484599	2.06356e-06
Cre01.g003376	Cre01.g035650	484599	2.06356e-06
Cre06.g283200	Cre17.g716950	484599	2.06356e-06
Cre05.g247000	Cre14.g621150	484600	2.06356e-06
Cre06.g250950	Cre17.g709850	484600	2.06356e-06
Cre13.g572450	Cre16.g661626	484600	2.06356e-06
Cre02.g101500	Cre10.g427000	484601	2.06356e-06
Cre09.g390430	Cre07.g357950	484601	2.06356e-06
Cre13.g562400	Cre10.g431800	484601	2.06355e-06
Cre02.g119800	Cre12.g488400	484601	2.06355e-06
Cre07.g353700	Cre03.g173550	484601	2.06355e-06
Cre03.g188200	Cre09.g388350	484601	2.06355e-06
Cre06.g289900	Cre17.g743250	484601	2.06355e-06
Cre08.g364400	Cre16.g647550	484602	2.06355e-06
Cre12.g540400	Cre07.g340100	484602	2.06355e-06
Cre14.g633789	Cre04.g217969	484602	2.06355e-06
Cre07.g353700	Cre17.g714200	484602	2.06355e-06
Cre09.g411600	Cre01.g017550	484603	2.06355e-06
Cre01.g048501	Cre12.g531750	484604	2.06354e-06
Cre17.g739450	Cre03.g144344	484604	2.06354e-06
Cre04.g215450	Cre11.g479383	484604	2.06354e-06
Cre06.g256200	Cre01.g055477	484604	2.06354e-06
Cre12.g514400	Cre13.g577750	484604	2.06354e-06
Cre06.g291500	Cre02.g101400	484604	2.06354e-06
Cre14.g614400	Cre11.g467725	484604	2.06354e-06
Cre10.g441300	Cre13.g589750	484605	2.06354e-06
Cre04.g231124	Cre04.g216600	484605	2.06354e-06
Cre12.g515050	Cre07.g328550	484605	2.06354e-06
Cre03.g146267	Cre07.g323350	484605	2.06353e-06
Cre01.g009575	Cre01.g055250	484606	2.06353e-06
Cre16.g654550	Cre18.g750047	484606	2.06353e-06
Cre09.g392300	Cre03.g144064	484606	2.06353e-06
Cre02.g085150	Cre17.g716251	484606	2.06353e-06
Cre13.g583972	Cre07.g342450	484607	2.06353e-06
Cre08.g373346	Cre01.g055453	484607	2.06353e-06
Cre16.g653258	Cre03.g201500	484607	2.06353e-06
Cre08.g358534	Cre12.g525500	484608	2.06353e-06
Cre04.g228400	Cre13.g584200	484608	2.06352e-06
Cre07.g319701	Cre06.g278269	484608	2.06352e-06
Cre04.g215450	Cre16.g680944	484608	2.06352e-06
Cre04.g211700	Cre08.g362500	484609	2.06352e-06
Cre17.g729750	Cre16.g689647	484609	2.06352e-06
Cre10.g454850	Cre12.g548500	484609	2.06352e-06
Cre02.g091550	Cre12.g497100	484609	2.06352e-06
Cre08.g373346	Cre09.g391901	484609	2.06352e-06
Cre10.g460400	Cre03.g193800	484609	2.06352e-06
Cre03.g200431	Cre16.g674150	484609	2.06352e-06
Cre06.g261450	Cre03.g191350	484609	2.06352e-06
Cre09.g386753	Cre07.g339850	484609	2.06352e-06
Cre09.g400441	Cre07.g344600	484609	2.06352e-06
Cre12.g502700	Cre16.g672609	484609	2.06352e-06
Cre03.g174200	Cre12.g555378	484610	2.06352e-06
Cre16.g671900	Cre16.g686600	484610	2.06352e-06
Cre09.g391353	Cre16.g695050	484610	2.06352e-06
Cre09.g393284	Cre16.g664850	484610	2.06352e-06
Cre17.g738600	Cre08.g383300	484610	2.06351e-06
Cre14.g621172	Cre16.g683650	484611	2.06351e-06
Cre05.g247000	Cre03.g144767	484611	2.06351e-06
Cre14.g621172	Cre02.g098100	484611	2.06351e-06
Cre01.g008200	Cre06.g281050	484612	2.06351e-06
Cre01.g010750	Cre11.g467696	484612	2.06351e-06
Cre08.g375400	Cre01.g012300	484612	2.06351e-06
Cre14.g612350	Cre12.g492200	484612	2.06351e-06
Cre01.g003376	Cre11.g474800	484613	2.0635e-06
Cre04.g221900	Cre08.g382400	484613	2.0635e-06
Cre06.g269100	Cre13.g562031	484613	2.0635e-06
Cre12.g538801	Cre08.g361925	484613	2.0635e-06
Cre02.g111200	Cre02.g141506	484613	2.0635e-06
Cre05.g240650	Cre03.g188850	484613	2.0635e-06
Cre12.g556950	Cre15.g640651	484613	2.0635e-06
Cre01.g034350	Cre03.g200767	484613	2.0635e-06
Cre07.g340450	Cre01.g029900	484614	2.0635e-06
Cre04.g221950	Cre08.g382650	484614	2.0635e-06
Cre07.g316600	Cre12.g553850	484615	2.0635e-06
Cre08.g364450	Cre07.g353650	484615	2.0635e-06
Cre03.g212977	Cre16.g675525	484615	2.06349e-06
Cre11.g467581	Cre03.g162250	484615	2.06349e-06
Cre02.g109650	Cre09.g393728	484616	2.06349e-06
Cre05.g247000	Cre12.g500350	484616	2.06349e-06
Cre17.g746547	Cre03.g184700	484616	2.06349e-06
Cre12.g520650	Cre05.g248300	484616	2.06349e-06
Cre07.g352600	Cre12.g486600	484616	2.06349e-06
Cre11.g475100	Cre03.g181800	484616	2.06349e-06
Cre07.g329650	Cre01.g012600	484616	2.06349e-06
Cre16.g695600	Cre03.g200319	484616	2.06349e-06
Cre03.g193900	Cre03.g208385	484616	2.06349e-06
Cre16.g676421	Cre14.g617151	484617	2.06349e-06
Cre12.g538801	Cre13.g587350	484617	2.06348e-06
Cre16.g661650	Cre06.g251050	484618	2.06348e-06
Cre05.g241636	Cre03.g146027	484618	2.06348e-06
Cre06.g304250	Cre17.g736511	484618	2.06348e-06
Cre17.g714229	Cre09.g387650	484618	2.06348e-06
Cre16.g653258	Cre17.g704500	484619	2.06348e-06
Cre10.g464750	Cre12.g545700	484619	2.06348e-06
Cre17.g732901	Cre02.g143858	484619	2.06348e-06
Cre05.g241636	Cre16.g674900	484619	2.06348e-06
Cre09.g392542	Cre16.g691350	484619	2.06348e-06
Cre06.g262800	Cre03.g186000	484619	2.06348e-06
Cre16.g686250	Cre04.g225776	484619	2.06348e-06
Cre14.g632176	Cre01.g027150	484620	2.06347e-06
Cre09.g389750	Cre03.g192100	484620	2.06347e-06
Cre01.g035150	Cre10.g432200	484620	2.06347e-06
Cre02.g089200	Cre07.g337516	484620	2.06347e-06
Cre06.g305200	Cre12.g558650	484620	2.06347e-06
Cre16.g667900	Cre01.g053800	484620	2.06347e-06
Cre09.g389750	Cre08.g384650	484620	2.06347e-06
Cre09.g386753	Cre13.g585175	484621	2.06347e-06
Cre02.g078700	Cre13.g565700	484621	2.06347e-06
Cre06.g293750	Cre12.g550250	484621	2.06347e-06
Cre03.g193900	Cre17.g702500	484621	2.06347e-06
Cre07.g344668	Cre12.g508450	484621	2.06347e-06
Cre10.g431450	Cre12.g496400	484622	2.06347e-06
Cre02.g118250	Cre14.g629050	484622	2.06346e-06
Cre03.g197700	Cre03.g149700	484622	2.06346e-06
Cre16.g672300	Cre08.g372900	484622	2.06346e-06
Cre02.g087600	Cre02.g098600	484623	2.06346e-06
Cre11.g479450	Cre05.g239600	484623	2.06346e-06
Cre16.g674890	Cre14.g608050	484624	2.06346e-06
Cre17.g702650	Cre08.g367400	484624	2.06346e-06
Cre14.g610550	Cre09.g401663	484624	2.06346e-06
Cre02.g087600	Cre04.g221550	484624	2.06345e-06
Cre04.g215450	Cre12.g484650	484624	2.06345e-06
Cre07.g332250	Cre16.g663100	484624	2.06345e-06
Cre02.g118250	Cre09.g401700	484625	2.06345e-06
Cre07.g353700	Cre03.g184651	484625	2.06345e-06
Cre04.g220250	Cre03.g170428	484625	2.06345e-06
Cre10.g450500	Cre15.g637761	484625	2.06345e-06
Cre03.g174150	Cre09.g399363	484626	2.06345e-06
Cre03.g193900	Cre09.g402150	484626	2.06345e-06
Cre12.g489000	Cre16.g652700	484626	2.06345e-06
Cre03.g179300	Cre03.g202785	484626	2.06345e-06
Cre06.g262800	Cre02.g114400	484627	2.06344e-06
Cre11.g481050	Cre12.g551700	484628	2.06344e-06
Cre04.g218400	Cre02.g073150	484628	2.06344e-06
Cre07.g353700	Cre02.g109200	484628	2.06344e-06
Cre05.g240650	Cre02.g116050	484629	2.06343e-06
Cre11.g475100	Cre02.g113450	484629	2.06343e-06
Cre11.g475950	Cre09.g390763	484630	2.06343e-06
Cre16.g673250	Cre07.g338950	484630	2.06343e-06
Cre14.g620850	Cre04.g214150	484630	2.06343e-06
Cre17.g746547	Cre02.g106000	484630	2.06343e-06
Cre04.g224600	Cre08.g365664	484631	2.06343e-06
Cre06.g261450	Cre09.g395732	484631	2.06342e-06
Cre14.g623800	Cre12.g518900	484633	2.06342e-06
Cre12.g557300	Cre13.g568800	484633	2.06342e-06
Cre02.g084550	Cre03.g174700	484633	2.06342e-06
Cre03.g210625	Cre17.g703000	484633	2.06342e-06
Cre05.g247000	Cre11.g480300	484634	2.06341e-06
Cre06.g266950	Cre13.g585175	484634	2.06341e-06
Cre03.g172800	Cre12.g526000	484634	2.06341e-06
Cre06.g266950	Cre02.g093401	484634	2.06341e-06
Cre16.g654550	Cre16.g677250	484634	2.06341e-06
Cre16.g679050	Cre16.g686789	484634	2.06341e-06
Cre05.g233551	Cre06.g254240	484635	2.06341e-06
Cre12.g485950	Cre15.g637249	484635	2.06341e-06
Cre13.g572950	Cre13.g587200	484635	2.06341e-06
Cre03.g172800	Cre07.g332025	484636	2.06341e-06
Cre06.g261450	Cre10.g456150	484636	2.06341e-06
Cre06.g297150	Cre12.g504750	484636	2.06341e-06
Cre09.g410450	Cre17.g720256	484636	2.06341e-06
Cre12.g517350	Cre05.g242301	484636	2.0634e-06
Cre03.g146267	Cre07.g342100	484637	2.0634e-06
Cre12.g522400	Cre02.g100000	484637	2.0634e-06
Cre14.g610631	Cre02.g079450	484637	2.0634e-06
Cre07.g351550	Cre14.g632100	484637	2.0634e-06
Cre10.g421021	Cre06.g266700	484637	2.0634e-06
Cre03.g144424	Cre12.g486800	484637	2.0634e-06
Cre12.g520850	Cre07.g318551	484638	2.0634e-06
Cre04.g229948	Cre03.g159400	484639	2.06339e-06
Cre06.g292650	Cre13.g589750	484639	2.06339e-06
Cre07.g353555	Cre12.g528800	484639	2.06339e-06
Cre06.g268600	Cre17.g722583	484639	2.06339e-06
Cre09.g392300	Cre12.g543302	484640	2.06339e-06
Cre08.g378450	Cre03.g152950	484640	2.06339e-06
Cre09.g399289	Cre03.g149150	484640	2.06339e-06
Cre10.g441300	Cre12.g504800	484640	2.06339e-06
Cre06.g254650	Cre01.g008500	484641	2.06338e-06
Cre12.g521150	Cre12.g521200	484641	2.06338e-06
Cre02.g084550	Cre06.g283250	484642	2.06338e-06
Cre02.g075650	Cre06.g264600	484642	2.06338e-06
Cre09.g393284	Cre12.g539850	484642	2.06338e-06
Cre06.g269100	Cre16.g672041	484643	2.06338e-06
Cre02.g082550	Cre17.g732533	484643	2.06338e-06
Cre06.g266850	Cre07.g352150	484643	2.06338e-06
Cre09.g410450	Cre03.g190200	484643	2.06337e-06
Cre17.g729600	Cre06.g306150	484643	2.06337e-06
Cre07.g335150	Cre17.g714150	484643	2.06337e-06
Cre11.g481050	Cre05.g240200	484643	2.06337e-06
Cre14.g621050	Cre06.g276100	484643	2.06337e-06
Cre03.g160700	Cre10.g438000	484643	2.06337e-06
Cre11.g480950	Cre08.g358556	484643	2.06337e-06
Cre06.g278136	Cre09.g399300	484644	2.06337e-06
Cre04.g221950	Cre02.g087551	484644	2.06337e-06
Cre17.g709800	Cre12.g487750	484644	2.06337e-06
Cre09.g399067	Cre09.g392171	484645	2.06337e-06
Cre08.g371052	Cre03.g197850	484645	2.06336e-06
Cre10.g435450	Cre02.g102000	484645	2.06336e-06
Cre02.g119800	Cre12.g494250	484646	2.06336e-06
Cre10.g421550	Cre34.g759197	484646	2.06336e-06
Cre01.g008200	Cre12.g545700	484646	2.06336e-06
Cre03.g193400	Cre03.g212417	484646	2.06336e-06
Cre01.g012200	Cre08.g376050	484647	2.06336e-06
Cre13.g568350	Cre17.g716150	484647	2.06336e-06
Cre03.g189850	Cre15.g643515	484648	2.06335e-06
Cre06.g253250	Cre01.g038050	484648	2.06335e-06
Cre14.g617200	Cre07.g348250	484648	2.06335e-06
Cre03.g197350	Cre06.g300966	484649	2.06335e-06
Cre12.g534151	Cre03.g150950	484649	2.06335e-06
Cre01.g043550	Cre08.g358569	484649	2.06335e-06
Cre17.g742700	Cre09.g386161	484649	2.06335e-06
Cre16.g695600	Cre17.g705450	484650	2.06334e-06
Cre02.g145550	Cre06.g278184	484650	2.06334e-06
Cre19.g750947	Cre05.g246200	484650	2.06334e-06
Cre03.g197700	Cre10.g430950	484651	2.06334e-06
Cre02.g079200	Cre17.g734805	484651	2.06334e-06
Cre04.g226400	Cre07.g325718	484652	2.06334e-06
Cre11.g475100	Cre17.g714100	484652	2.06333e-06
Cre17.g738632	Cre08.g385950	484652	2.06333e-06
Cre04.g226400	Cre16.g692100	484653	2.06333e-06
Cre02.g108450	Cre12.g542000	484653	2.06333e-06
Cre09.g397475	Cre17.g720550	484653	2.06333e-06
Cre01.g023100	Cre16.g668451	484654	2.06333e-06
Cre02.g083750	Cre03.g179200	484654	2.06333e-06
Cre12.g534450	Cre16.g693202	484654	2.06333e-06
Cre16.g653258	Cre13.g589000	484655	2.06332e-06
Cre08.g364050	Cre10.g429702	484656	2.06332e-06
Cre13.g571050	Cre03.g204212	484656	2.06332e-06
Cre01.g000050	Cre06.g309650	484657	2.06332e-06
Cre03.g146267	Cre13.g588050	484657	2.06332e-06
Cre08.g375400	Cre03.g202449	484657	2.06332e-06
Cre06.g253250	Cre09.g389912	484657	2.06332e-06
Cre09.g413050	Cre12.g512550	484657	2.06332e-06
Cre10.g460400	Cre07.g341650	484657	2.06332e-06
Cre01.g070932	Cre01.g017450	484657	2.06331e-06
Cre05.g238250	Cre06.g260976	484658	2.06331e-06
Cre09.g387850	Cre12.g489152	484658	2.06331e-06
Cre16.g667900	Cre11.g467736	484658	2.06331e-06
Cre09.g397475	Cre16.g674000	484658	2.06331e-06
Cre03.g176651	Cre07.g346850	484658	2.06331e-06
Cre04.g213650	Cre09.g396102	484658	2.06331e-06
Cre17.g702451	Cre06.g261026	484658	2.06331e-06
Cre03.g144424	Cre02.g119900	484659	2.06331e-06
Cre08.g364050	Cre17.g715350	484659	2.06331e-06
Cre11.g467581	Cre17.g713200	484659	2.06331e-06
Cre06.g278159	Cre12.g493404	484659	2.06331e-06
Cre12.g510200	Cre03.g176651	484659	2.06331e-06
Cre01.g048501	Cre02.g147450	484659	2.0633e-06
Cre05.g240600	Cre04.g215900	484660	2.0633e-06
Cre07.g316600	Cre09.g401293	484660	2.0633e-06
Cre12.g517451	Cre11.g467636	484660	2.0633e-06
Cre01.g003376	Cre14.g622550	484660	2.0633e-06
Cre14.g617200	Cre06.g270300	484661	2.0633e-06
Cre06.g300600	Cre13.g587376	484661	2.0633e-06
Cre17.g729600	Cre03.g168650	484662	2.06329e-06
Cre10.g448700	Cre12.g495959	484662	2.06329e-06
Cre12.g534450	Cre08.g363450	484663	2.06329e-06
Cre04.g213650	Cre12.g521200	484663	2.06329e-06
Cre03.g201250	Cre03.g194900	484663	2.06329e-06
Cre02.g108450	Cre03.g191776	484664	2.06329e-06
Cre16.g661650	Cre10.g432100	484664	2.06328e-06
Cre13.g571050	Cre04.g213904	484664	2.06328e-06
Cre14.g633789	Cre16.g669123	484665	2.06328e-06
Cre10.g418600	Cre09.g391134	484665	2.06328e-06
Cre16.g668200	Cre10.g453900	484665	2.06328e-06
Cre07.g319701	Cre07.g329861	484666	2.06328e-06
Cre17.g696750	Cre10.g466900	484666	2.06328e-06
Cre05.g242600	Cre17.g728850	484666	2.06328e-06
Cre09.g401219	Cre14.g623900	484666	2.06328e-06
Cre02.g082550	Cre01.g024800	484666	2.06328e-06
Cre09.g390000	Cre09.g390134	484666	2.06328e-06
Cre06.g293750	Cre09.g388134	484666	2.06327e-06
Cre11.g467577	Cre05.g242178	484667	2.06327e-06
Cre11.g480950	Cre13.g568550	484667	2.06327e-06
Cre06.g283200	Cre14.g608350	484667	2.06327e-06
Cre17.g746947	Cre12.g541211	484667	2.06327e-06
Cre01.g025050	Cre10.g429500	484667	2.06327e-06
Cre10.g433350	Cre01.g023350	484667	2.06327e-06
Cre06.g269100	Cre14.g629000	484668	2.06327e-06
Cre08.g371052	Cre01.g032300	484668	2.06327e-06
Cre17.g745697	Cre05.g242400	484668	2.06327e-06
Cre05.g240650	Cre03.g177450	484668	2.06327e-06
Cre06.g253250	Cre01.g028650	484668	2.06327e-06
Cre16.g675100	Cre01.g035100	484668	2.06327e-06
Cre06.g254650	Cre07.g341555	484668	2.06327e-06
Cre01.g052300	Cre12.g518851	484669	2.06327e-06
Cre12.g514400	Cre11.g467781	484669	2.06327e-06
Cre02.g101150	Cre10.g421021	484669	2.06326e-06
Cre13.g572950	Cre03.g174400	484669	2.06326e-06
Cre16.g667450	Cre06.g278097	484669	2.06326e-06
Cre06.g278229	Cre12.g557950	484669	2.06326e-06
Cre12.g515050	Cre03.g154150	484669	2.06326e-06
Cre02.g078831	Cre08.g383200	484670	2.06326e-06
Cre02.g085150	Cre11.g467583	484670	2.06326e-06
Cre16.g683953	Cre17.g704650	484670	2.06326e-06
Cre03.g197350	Cre09.g398051	484670	2.06326e-06
Cre03.g212977	Cre06.g270150	484671	2.06326e-06
Cre13.g606750	Cre24.g755547	484671	2.06326e-06
Cre07.g321200	Cre06.g283950	484671	2.06326e-06
Cre01.g000050	Cre06.g278222	484671	2.06326e-06
Cre03.g200431	Cre12.g548650	484671	2.06326e-06
Cre09.g410450	Cre11.g468600	484671	2.06326e-06
Cre13.g568350	Cre18.g749047	484671	2.06325e-06
Cre08.g375400	Cre09.g399326	484671	2.06325e-06
Cre03.g188200	Cre10.g454100	484672	2.06325e-06
Cre11.g467581	Cre16.g668950	484672	2.06325e-06
Cre10.g450500	Cre15.g640450	484672	2.06325e-06
Cre17.g738600	Cre07.g353900	484673	2.06325e-06
Cre02.g101150	Cre02.g142787	484673	2.06325e-06
Cre13.g571200	Cre16.g694800	484673	2.06325e-06
Cre11.g475100	Cre12.g494650	484674	2.06324e-06
Cre02.g084550	Cre09.g391801	484674	2.06324e-06
Cre09.g392542	Cre12.g528700	484674	2.06324e-06
Cre09.g410450	Cre17.g710150	484674	2.06324e-06
Cre04.g231124	Cre12.g540076	484675	2.06324e-06
Cre17.g729750	Cre05.g237526	484675	2.06324e-06
Cre09.g393284	Cre03.g178850	484676	2.06324e-06
Cre10.g441000	Cre17.g727400	484676	2.06324e-06
Cre02.g078700	Cre17.g710351	484676	2.06323e-06
Cre12.g503800	Cre12.g493350	484677	2.06323e-06
Cre06.g249050	Cre06.g298550	484677	2.06323e-06
Cre16.g678900	Cre10.g418851	484677	2.06323e-06
Cre09.g401219	Cre07.g346750	484678	2.06322e-06
Cre04.g218400	Cre10.g440850	484679	2.06322e-06
Cre03.g212641	Cre13.g566850	484679	2.06322e-06
Cre10.g438850	Cre07.g346698	484679	2.06322e-06
Cre16.g695600	Cre02.g146851	484679	2.06322e-06
Cre17.g742700	Cre13.g588150	484680	2.06322e-06
Cre06.g278229	Cre08.g365851	484680	2.06322e-06
Cre16.g686250	Cre01.g023787	484680	2.06322e-06
Cre06.g275500	Cre12.g491300	484682	2.06321e-06
Cre13.g572150	Cre06.g282250	484683	2.06321e-06
Cre07.g329650	Cre17.g746297	484684	2.0632e-06
Cre17.g702451	Cre17.g700700	484684	2.0632e-06
Cre02.g112750	Cre16.g670756	484684	2.0632e-06
Cre12.g514400	Cre10.g440200	484684	2.0632e-06
Cre06.g291500	Cre09.g408550	484685	2.0632e-06
Cre01.g008200	Cre01.g041752	484685	2.06319e-06
Cre04.g228400	Cre11.g467640	484685	2.06319e-06
Cre03.g163200	Cre03.g160700	484686	2.06319e-06
Cre17.g702451	Cre07.g329550	484686	2.06319e-06
Cre02.g078700	Cre16.g660000	484686	2.06319e-06
Cre08.g377200	Cre06.g295350	484686	2.06319e-06
Cre06.g293750	Cre17.g726850	484686	2.06319e-06
Cre02.g109683	Cre06.g282000	484687	2.06319e-06
Cre08.g383000	Cre17.g744597	484687	2.06319e-06
Cre01.g023100	Cre08.g364550	484687	2.06319e-06
Cre07.g340450	Cre09.g399000	484688	2.06318e-06
Cre03.g197700	Cre16.g664500	484688	2.06318e-06
Cre12.g495100	Cre14.g618776	484689	2.06318e-06
Cre09.g392300	Cre11.g475750	484689	2.06318e-06
Cre12.g560750	Cre07.g321900	484690	2.06318e-06
Cre02.g118250	Cre12.g546300	484690	2.06318e-06
Cre06.g278229	Cre17.g706500	484690	2.06318e-06
Cre03.g146027	Cre16.g682923	484690	2.06317e-06
Cre14.g631750	Cre16.g680200	484690	2.06317e-06
Cre07.g340450	Cre03.g187000	484691	2.06317e-06
Cre12.g503800	Cre14.g610566	484691	2.06317e-06
Cre17.g738632	Cre02.g104450	484691	2.06317e-06
Cre02.g103800	Cre06.g263050	484691	2.06317e-06
Cre02.g101850	Cre17.g706800	484692	2.06317e-06
Cre13.g572450	Cre17.g724050	484692	2.06317e-06
Cre16.g667450	Cre10.g426152	484692	2.06317e-06
Cre03.g193900	Cre07.g325740	484692	2.06317e-06
Cre16.g667900	Cre06.g278095	484692	2.06317e-06
Cre06.g250950	Cre02.g112266	484693	2.06316e-06
Cre12.g523000	Cre18.g748997	484693	2.06316e-06
Cre01.g001600	Cre02.g095137	484693	2.06316e-06
Cre06.g269100	Cre12.g504250	484693	2.06316e-06
Cre16.g653258	Cre03.g200550	484694	2.06316e-06
Cre07.g345050	Cre06.g266100	484694	2.06316e-06
Cre10.g455600	Cre09.g403071	484695	2.06315e-06
Cre02.g103800	Cre10.g437400	484695	2.06315e-06
Cre07.g354500	Cre08.g358547	484695	2.06315e-06
Cre12.g560200	Cre07.g326800	484695	2.06315e-06
Cre04.g221950	Cre17.g709450	484696	2.06315e-06
Cre10.g448700	Cre08.g371700	484697	2.06315e-06
Cre07.g321550	Cre06.g280950	484697	2.06314e-06
Cre07.g344668	Cre09.g396100	484697	2.06314e-06
Cre06.g256200	Cre10.g449650	484697	2.06314e-06
Cre13.g580450	Cre12.g525950	484698	2.06314e-06
Cre03.g201250	Cre02.g109000	484698	2.06314e-06
Cre13.g567250	Cre09.g409951	484698	2.06314e-06
Cre03.g201250	Cre17.g733900	484699	2.06314e-06
Cre16.g689535	Cre10.g426250	484699	2.06314e-06
Cre16.g689535	Cre10.g438600	484699	2.06314e-06
Cre17.g702451	Cre08.g360250	484699	2.06314e-06
Cre16.g680232	Cre02.g106400	484699	2.06313e-06
Cre01.g002250	Cre12.g523000	484700	2.06313e-06
Cre02.g075650	Cre02.g085650	484700	2.06313e-06
Cre06.g275550	Cre02.g098250	484700	2.06313e-06
Cre09.g390000	Cre11.g467754	484700	2.06313e-06
Cre09.g393284	Cre17.g731900	484700	2.06313e-06
Cre12.g485950	Cre17.g728650	484701	2.06313e-06
Cre09.g397475	Cre07.g326400	484701	2.06313e-06
Cre16.g673250	Cre12.g496800	484701	2.06313e-06
Cre12.g521150	Cre02.g144005	484702	2.06313e-06
Cre17.g729600	Cre09.g401750	484702	2.06313e-06
Cre02.g079200	Cre16.g684065	484702	2.06312e-06
Cre02.g103450	Cre10.g465575	484702	2.06312e-06
Cre03.g212641	Cre09.g407120	484703	2.06312e-06
Cre02.g078831	Cre14.g633789	484703	2.06312e-06
Cre02.g145550	Cre07.g355050	484703	2.06312e-06
Cre03.g174150	Cre10.g420150	484703	2.06312e-06
Cre13.g572150	Cre06.g300850	484704	2.06311e-06
Cre10.g436800	Cre06.g304750	484704	2.06311e-06
Cre13.g583150	Cre17.g714100	484704	2.06311e-06
Cre02.g083750	Cre16.g679350	484705	2.06311e-06
Cre04.g212050	Cre13.g563600	484705	2.06311e-06
Cre03.g183350	Cre01.g055600	484705	2.06311e-06
Cre08.g377200	Cre04.g229948	484705	2.06311e-06
Cre02.g097850	Cre12.g497950	484706	2.06311e-06
Cre08.g364450	Cre12.g528100	484706	2.06311e-06
Cre17.g729600	Cre12.g542500	484706	2.06311e-06
Cre04.g215450	Cre06.g296950	484706	2.06311e-06
Cre06.g254650	Cre10.g417600	484706	2.06311e-06
Cre09.g397475	Cre11.g483033	484706	2.06311e-06
Cre15.g635100	Cre06.g257950	484706	2.0631e-06
Cre07.g321550	Cre18.g748447	484707	2.0631e-06
Cre07.g351550	Cre12.g548577	484708	2.0631e-06
Cre16.g692250	Cre04.g215100	484708	2.0631e-06
Cre04.g229948	Cre09.g415950	484708	2.0631e-06
Cre05.g238250	Cre04.g227750	484709	2.06309e-06
Cre07.g319701	Cre06.g277150	484709	2.06309e-06
Cre01.g002250	Cre14.g633500	484710	2.06309e-06
Cre07.g352600	Cre12.g506550	484710	2.06309e-06
Cre02.g089200	Cre15.g638954	484710	2.06309e-06
Cre08.g383000	Cre10.g421800	484710	2.06309e-06
Cre12.g534151	Cre02.g118950	484710	2.06309e-06
Cre01.g012200	Cre01.g002824	484710	2.06309e-06
Cre16.g678900	Cre02.g085800	484710	2.06309e-06
Cre17.g738632	Cre12.g553678	484710	2.06309e-06
Cre11.g478850	Cre17.g720900	484711	2.06309e-06
Cre04.g229948	Cre07.g325752	484711	2.06309e-06
Cre02.g087551	Cre10.g438500	484711	2.06308e-06
Cre06.g285600	Cre04.g220350	484711	2.06308e-06
Cre09.g400441	Cre06.g258000	484711	2.06308e-06
Cre04.g212050	Cre06.g303536	484711	2.06308e-06
Cre12.g538550	Cre05.g244450	484712	2.06308e-06
Cre03.g185950	Cre03.g201000	484712	2.06308e-06
Cre03.g201250	Cre07.g345100	484712	2.06308e-06
Cre09.g411600	Cre11.g467650	484712	2.06308e-06
Cre10.g418600	Cre16.g685750	484712	2.06308e-06
Cre17.g729600	Cre05.g234656	484713	2.06307e-06
Cre06.g278184	Cre11.g480300	484715	2.06307e-06
Cre06.g291500	Cre04.g225350	484715	2.06307e-06
Cre09.g387850	Cre12.g543650	484715	2.06307e-06
Cre10.g455600	Cre13.g577100	484715	2.06307e-06
Cre07.g332250	Cre11.g467701	484715	2.06307e-06
Cre11.g475950	Cre06.g258200	484715	2.06307e-06
Cre10.g421550	Cre09.g397327	484715	2.06307e-06
Cre09.g400441	Cre06.g270600	484716	2.06306e-06
Cre14.g631750	Cre16.g663050	484716	2.06306e-06
Cre01.g003376	Cre10.g449450	484717	2.06306e-06
Cre17.g738632	Cre09.g411200	484717	2.06306e-06
Cre01.g012200	Cre01.g002787	484717	2.06306e-06
Cre04.g218050	Cre17.g721400	484717	2.06306e-06
Cre03.g145407	Cre05.g240533	484717	2.06306e-06
Cre14.g631750	Cre17.g725350	484717	2.06306e-06
Cre15.g635100	Cre01.g041550	484717	2.06306e-06
Cre02.g101500	Cre16.g657600	484717	2.06306e-06
Cre14.g610631	Cre16.g672150	484718	2.06306e-06
Cre17.g746547	Cre12.g541100	484718	2.06306e-06
Cre16.g650400	Cre02.g100700	484718	2.06306e-06
Cre16.g692500	Cre17.g739400	484718	2.06306e-06
Cre06.g266850	Cre07.g332300	484718	2.06305e-06
Cre07.g345050	Cre09.g396450	484718	2.06305e-06
Cre07.g352600	Cre03.g160350	484718	2.06305e-06
Cre09.g392542	Cre14.g629241	484718	2.06305e-06
Cre13.g566200	Cre03.g151000	484719	2.06305e-06
Cre16.g653258	Cre09.g413050	484719	2.06305e-06
Cre11.g467581	Cre05.g241641	484719	2.06305e-06
Cre02.g075650	Cre12.g545700	484719	2.06305e-06
Cre14.g620500	Cre01.g047450	484720	2.06305e-06
Cre16.g657150	Cre13.g567250	484720	2.06305e-06
Cre02.g113450	Cre04.g217966	484720	2.06305e-06
Cre12.g520850	Cre08.g367200	484721	2.06304e-06
Cre14.g630376	Cre08.g376300	484721	2.06304e-06
Cre02.g104700	Cre02.g074400	484722	2.06304e-06
Cre06.g293750	Cre02.g118400	484722	2.06304e-06
Cre12.g503800	Cre03.g205361	484723	2.06304e-06
Cre16.g677382	Cre12.g540150	484723	2.06304e-06
Cre06.g278136	Cre17.g705150	484723	2.06303e-06
Cre08.g373346	Cre06.g310700	484723	2.06303e-06
Cre03.g160600	Cre09.g400312	484724	2.06303e-06
Cre06.g310500	Cre04.g224400	484724	2.06303e-06
Cre07.g329650	Cre11.g467681	484724	2.06303e-06
Cre09.g392300	Cre14.g611900	484724	2.06303e-06
Cre02.g110550	Cre11.g483100	484724	2.06303e-06
Cre04.g220250	Cre04.g217914	484724	2.06303e-06
Cre02.g094150	Cre01.g032700	484725	2.06303e-06
Cre02.g108450	Cre06.g260100	484725	2.06303e-06
Cre06.g284000	Cre15.g634913	484725	2.06303e-06
Cre16.g675700	Cre02.g095900	484725	2.06302e-06
Cre07.g351550	Cre12.g552200	484726	2.06302e-06
Cre16.g667450	Cre11.g467539	484726	2.06302e-06
Cre02.g101500	Cre09.g402775	484726	2.06302e-06
Cre08.g364050	Cre13.g567075	484726	2.06302e-06
Cre16.g686250	Cre02.g112900	484726	2.06302e-06
Cre06.g250950	Cre03.g200850	484727	2.06302e-06
Cre09.g389750	Cre12.g534980	484727	2.06302e-06
Cre03.g189850	Cre09.g390450	484727	2.06302e-06
Cre10.g418600	Cre10.g458100	484727	2.06302e-06
Cre01.g000050	Cre05.g243351	484727	2.06302e-06
Cre08.g385350	Cre02.g077925	484727	2.06302e-06
Cre10.g421021	Cre12.g510600	484727	2.06302e-06
Cre06.g262800	Cre17.g702750	484728	2.06301e-06
Cre03.g185950	Cre09.g392097	484728	2.06301e-06
Cre01.g023100	Cre17.g719325	484729	2.06301e-06
Cre06.g285600	Cre17.g699150	484729	2.06301e-06
Cre10.g441000	Cre06.g300966	484729	2.06301e-06
Cre05.g247000	Cre10.g422876	484729	2.06301e-06
Cre02.g087600	Cre07.g341251	484729	2.06301e-06
Cre03.g144424	Cre14.g614151	484729	2.06301e-06
Cre14.g632176	Cre12.g548000	484729	2.06301e-06
Cre12.g556950	Cre06.g258200	484730	2.063e-06
Cre14.g621050	Cre15.g640900	484730	2.063e-06
Cre16.g650400	Cre06.g250100	484730	2.063e-06
Cre16.g673250	Cre02.g102900	484730	2.063e-06
Cre14.g632176	Cre05.g239450	484730	2.063e-06
Cre01.g008200	Cre12.g520500	484731	2.063e-06
Cre10.g460400	Cre07.g351100	484731	2.063e-06
Cre12.g540400	Cre04.g225176	484732	2.063e-06
Cre16.g686250	Cre09.g411633	484732	2.063e-06
Cre17.g738632	Cre10.g442250	484732	2.063e-06
Cre06.g270850	Cre05.g243850	484732	2.06299e-06
Cre12.g534450	Cre10.g456900	484732	2.06299e-06
Cre17.g714229	Cre15.g639900	484732	2.06299e-06
Cre12.g495100	Cre12.g497950	484733	2.06299e-06
Cre02.g145550	Cre17.g701350	484733	2.06299e-06
Cre13.g567250	Cre06.g297550	484733	2.06299e-06
Cre08.g364050	Cre02.g144050	484734	2.06299e-06
Cre04.g212100	Cre17.g740430	484734	2.06299e-06
Cre03.g149201	Cre05.g244000	484734	2.06299e-06
Cre01.g052300	Cre03.g196700	484735	2.06298e-06
Cre14.g633789	Cre16.g674100	484735	2.06298e-06
Cre12.g560750	Cre03.g165450	484736	2.06298e-06
Cre11.g481800	Cre07.g357033	484736	2.06298e-06
Cre09.g400441	Cre16.g685628	484736	2.06298e-06
Cre01.g004600	Cre09.g389850	484736	2.06298e-06
Cre16.g680588	Cre07.g316550	484736	2.06298e-06
Cre10.g454850	Cre16.g686622	484737	2.06298e-06
Cre04.g215450	Cre09.g407900	484737	2.06297e-06
Cre03.g174150	Cre02.g096700	484737	2.06297e-06
Cre16.g683953	Cre09.g389550	484737	2.06297e-06
Cre08.g377200	Cre13.g586850	484737	2.06297e-06
Cre12.g556950	Cre07.g317350	484737	2.06297e-06
Cre11.g467577	Cre17.g704550	484738	2.06297e-06
Cre03.g145407	Cre01.g045902	484738	2.06297e-06
Cre04.g212700	Cre14.g625750	484738	2.06297e-06
Cre16.g662350	Cre12.g511000	484738	2.06297e-06
Cre03.g194950	Cre01.g047350	484739	2.06296e-06
Cre11.g475950	Cre03.g177850	484739	2.06296e-06
Cre14.g633789	Cre07.g320093	484740	2.06296e-06
Cre02.g103800	Cre16.g654950	484740	2.06296e-06
Cre06.g305850	Cre03.g184651	484740	2.06296e-06
Cre07.g351550	Cre01.g054150	484741	2.06296e-06
Cre12.g489000	Cre12.g531800	484741	2.06296e-06
Cre14.g630376	Cre02.g074350	484741	2.06296e-06
Cre16.g649433	Cre11.g467757	484741	2.06296e-06
Cre03.g153050	Cre03.g199199	484741	2.06296e-06
Cre16.g667900	Cre16.g687500	484741	2.06296e-06
Cre03.g172800	Cre05.g234850	484742	2.06295e-06
Cre04.g228400	Cre09.g398900	484742	2.06295e-06
Cre01.g043550	Cre16.g689851	484742	2.06295e-06
Cre08.g378450	Cre16.g673505	484742	2.06295e-06
Cre01.g009650	Cre14.g632176	484743	2.06295e-06
Cre17.g742700	Cre06.g287950	484743	2.06295e-06
Cre12.g534151	Cre08.g384390	484743	2.06295e-06
Cre14.g631750	Cre06.g278900	484743	2.06295e-06
Cre01.g033900	Cre13.g571520	484743	2.06295e-06
Cre07.g323000	Cre21.g752197	484743	2.06295e-06
Cre07.g353500	Cre16.g674852	484743	2.06295e-06
Cre12.g521150	Cre08.g361551	484743	2.06295e-06
Cre13.g566200	Cre12.g529450	484744	2.06295e-06
Cre04.g212050	Cre09.g392700	484744	2.06294e-06
Cre10.g454850	Cre13.g566650	484744	2.06294e-06
Cre09.g392300	Cre12.g489200	484745	2.06294e-06
Cre11.g481800	Cre08.g363050	484745	2.06294e-06
Cre03.g197350	Cre03.g192400	484745	2.06294e-06
Cre13.g568350	Cre07.g314500	484745	2.06294e-06
Cre03.g201250	Cre15.g639150	484745	2.06294e-06
Cre03.g152450	Cre09.g386733	484745	2.06294e-06
Cre13.g580450	Cre16.g657750	484745	2.06294e-06
Cre16.g675700	Cre17.g716101	484745	2.06294e-06
Cre03.g163200	Cre03.g182850	484746	2.06294e-06
Cre11.g475100	Cre10.g438300	484746	2.06294e-06
Cre07.g330050	Cre07.g355150	484746	2.06294e-06
Cre12.g517350	Cre15.g635400	484746	2.06294e-06
Cre16.g686100	Cre16.g675861	484746	2.06293e-06
Cre03.g174150	Cre12.g509200	484747	2.06293e-06
Cre08.g361400	Cre15.g638101	484747	2.06293e-06
Cre01.g009650	Cre14.g621150	484747	2.06293e-06
Cre03.g144424	Cre13.g576850	484747	2.06293e-06
Cre03.g189650	Cre02.g146300	484747	2.06293e-06
Cre04.g228400	Cre10.g432700	484748	2.06293e-06
Cre07.g331475	Cre09.g395769	484748	2.06293e-06
Cre09.g399067	Cre14.g625750	484748	2.06293e-06
Cre02.g083750	Cre01.g045903	484748	2.06293e-06
Cre14.g617200	Cre16.g684700	484749	2.06292e-06
Cre03.g149350	Cre08.g378050	484749	2.06292e-06
Cre07.g345050	Cre09.g391753	484749	2.06292e-06
Cre01.g009575	Cre12.g500700	484749	2.06292e-06
Cre17.g729750	Cre03.g204465	484750	2.06292e-06
Cre08.g378800	Cre01.g012400	484750	2.06292e-06
Cre10.g435450	Cre06.g295650	484750	2.06292e-06
Cre06.g291500	Cre16.g674500	484751	2.06292e-06
Cre14.g614400	Cre03.g205650	484751	2.06292e-06
Cre02.g078831	Cre13.g567750	484751	2.06291e-06
Cre09.g402350	Cre13.g571560	484751	2.06291e-06
Cre19.g750947	Cre05.g233602	484752	2.06291e-06
Cre02.g109650	Cre03.g158450	484752	2.06291e-06
Cre02.g101300	Cre02.g142850	484753	2.06291e-06
Cre14.g609350	Cre17.g718185	484753	2.06291e-06
Cre14.g610631	Cre08.g382900	484753	2.0629e-06
Cre11.g476200	Cre10.g466950	484754	2.0629e-06
Cre03.g160600	Cre07.g329476	484754	2.0629e-06
Cre16.g683953	Cre02.g104100	484754	2.0629e-06
Cre03.g149201	Cre03.g204000	484755	2.0629e-06
Cre09.g387850	Cre09.g391097	484755	2.0629e-06
Cre01.g051174	Cre08.g385100	484755	2.0629e-06
Cre01.g023100	Cre14.g633700	484756	2.0629e-06
Cre12.g507500	Cre03.g177053	484756	2.06289e-06
Cre06.g278229	Cre06.g248850	484756	2.06289e-06
Cre09.g411950	Cre14.g628100	484756	2.06289e-06
Cre07.g331475	Cre12.g506900	484757	2.06289e-06
Cre13.g572150	Cre06.g303171	484757	2.06289e-06
Cre06.g266850	Cre05.g238301	484757	2.06289e-06
Cre07.g325738	Cre01.g053950	484757	2.06289e-06
Cre09.g411950	Cre06.g258250	484757	2.06289e-06
Cre09.g411950	Cre09.g394800	484757	2.06289e-06
Cre02.g101850	Cre08.g381750	484757	2.06289e-06
Cre02.g103800	Cre14.g615700	484757	2.06289e-06
Cre07.g329650	Cre03.g174750	484757	2.06289e-06
Cre02.g074150	Cre07.g350600	484757	2.06289e-06
Cre05.g240650	Cre12.g510400	484757	2.06289e-06
Cre13.g567250	Cre10.g444700	484758	2.06289e-06
Cre06.g264400	Cre02.g095134	484758	2.06289e-06
Cre13.g606750	Cre03.g178014	484758	2.06288e-06
Cre06.g278181	Cre08.g359300	484758	2.06288e-06
Cre09.g390000	Cre12.g540550	484758	2.06288e-06
Cre14.g630376	Cre11.g467547	484759	2.06288e-06
Cre09.g400441	Cre03.g174400	484759	2.06288e-06
Cre01.g048501	Cre06.g280200	484760	2.06288e-06
Cre12.g522400	Cre03.g165215	484760	2.06288e-06
Cre09.g397734	Cre03.g160750	484760	2.06288e-06
Cre10.g433350	Cre09.g403750	484760	2.06288e-06
Cre10.g460400	Cre01.g053850	484760	2.06287e-06
Cre16.g686100	Cre01.g003541	484761	2.06287e-06
Cre14.g612350	Cre01.g043100	484761	2.06287e-06
Cre15.g643700	Cre06.g269908	484761	2.06287e-06
Cre03.g197700	Cre14.g628237	484762	2.06287e-06
Cre08.g364400	Cre12.g509950	484762	2.06287e-06
Cre09.g397475	Cre24.g755097	484762	2.06287e-06
Cre12.g514250	Cre10.g460700	484762	2.06287e-06
Cre09.g399067	Cre17.g716050	484762	2.06287e-06
Cre09.g392300	Cre06.g281286	484762	2.06287e-06
Cre01.g009650	Cre08.g384700	484762	2.06287e-06
Cre06.g266950	Cre10.g459350	484762	2.06287e-06
Cre14.g621172	Cre07.g352150	484762	2.06287e-06
Cre01.g048501	Cre08.g367876	484763	2.06287e-06
Cre02.g087600	Cre06.g274400	484763	2.06287e-06
Cre02.g096300	Cre14.g610250	484763	2.06287e-06
Cre03.g189850	Cre07.g346250	484763	2.06287e-06
Cre07.g351500	Cre17.g705650	484763	2.06287e-06
Cre17.g702451	Cre14.g613250	484763	2.06287e-06
Cre04.g228400	Cre11.g468063	484763	2.06286e-06
Cre06.g275350	Cre17.g742132	484763	2.06286e-06
Cre02.g096300	Cre11.g481500	484763	2.06286e-06
Cre03.g146267	Cre09.g389902	484764	2.06286e-06
Cre03.g179300	Cre06.g280950	484764	2.06286e-06
Cre14.g620850	Cre16.g690300	484764	2.06286e-06
Cre04.g224600	Cre02.g082950	484764	2.06286e-06
Cre06.g262800	Cre17.g707950	484764	2.06286e-06
Cre03.g162701	Cre03.g168775	484765	2.06285e-06
Cre03.g172800	Cre03.g181300	484765	2.06285e-06
Cre12.g502650	Cre07.g338900	484766	2.06285e-06
Cre01.g012200	Cre11.g467653	484766	2.06285e-06
Cre02.g078831	Cre02.g111400	484767	2.06285e-06
Cre01.g004600	Cre06.g301000	484767	2.06285e-06
Cre10.g441000	Cre01.g043250	484767	2.06285e-06
Cre12.g485950	Cre17.g741293	484767	2.06284e-06
Cre09.g386753	Cre09.g414550	484768	2.06284e-06
Cre17.g709550	Cre04.g218050	484768	2.06284e-06
Cre02.g113450	Cre12.g559050	484769	2.06284e-06
Cre08.g364450	Cre09.g396028	484769	2.06284e-06
Cre17.g702451	Cre12.g534900	484769	2.06284e-06
Cre10.g460400	Cre05.g245158	484769	2.06284e-06
Cre13.g586450	Cre16.g688600	484769	2.06284e-06
Cre04.g212700	Cre03.g171650	484770	2.06283e-06
Cre09.g410450	Cre07.g332550	484770	2.06283e-06
Cre12.g502650	Cre17.g724700	484770	2.06283e-06
Cre06.g275350	Cre24.g755697	484771	2.06283e-06
Cre10.g446850	Cre12.g490891	484771	2.06283e-06
Cre09.g397475	Cre07.g352150	484771	2.06283e-06
Cre11.g481050	Cre18.g748097	484771	2.06283e-06
Cre02.g101500	Cre16.g695950	484771	2.06283e-06
Cre03.g145407	Cre06.g282250	484772	2.06283e-06
Cre01.g034350	Cre17.g701150	484772	2.06283e-06
Cre10.g446850	Cre12.g525000	484772	2.06283e-06
Cre14.g620500	Cre03.g200150	484773	2.06282e-06
Cre07.g351550	Cre05.g237050	484773	2.06282e-06
Cre01.g033900	Cre06.g303350	484773	2.06282e-06
Cre02.g108450	Cre01.g044550	484774	2.06282e-06
Cre12.g515050	Cre03.g170428	484774	2.06282e-06
Cre16.g675246	Cre02.g102150	484774	2.06282e-06
Cre03.g201250	Cre06.g265850	484775	2.06281e-06
Cre02.g103450	Cre05.g243601	484775	2.06281e-06
Cre01.g012200	Cre01.g038800	484776	2.06281e-06
Cre14.g632176	Cre09.g412650	484776	2.06281e-06
Cre01.g023100	Cre12.g531950	484776	2.06281e-06
Cre02.g110150	Cre04.g228050	484776	2.06281e-06
Cre07.g353555	Cre16.g682450	484776	2.06281e-06
Cre12.g503800	Cre04.g232702	484776	2.06281e-06
Cre03.g210625	Cre08.g361000	484777	2.06281e-06
Cre06.g278136	Cre06.g268950	484777	2.06281e-06
Cre16.g676421	Cre07.g316050	484777	2.0628e-06
Cre09.g399289	Cre08.g382950	484777	2.0628e-06
Cre02.g110550	Cre03.g175550	484777	2.0628e-06
Cre03.g177700	Cre01.g069837	484777	2.0628e-06
Cre13.g571050	Cre04.g214321	484777	2.0628e-06
Cre03.g180800	Cre02.g079351	484778	2.0628e-06
Cre02.g110150	Cre07.g349167	484778	2.0628e-06
Cre02.g103450	Cre11.g467698	484778	2.0628e-06
Cre16.g679050	Cre06.g309200	484778	2.0628e-06
Cre17.g746947	Cre17.g733100	484778	2.0628e-06
Cre02.g101500	Cre11.g467558	484778	2.0628e-06
Cre07.g340450	Cre10.g432950	484778	2.0628e-06
Cre02.g101300	Cre02.g101650	484778	2.0628e-06
Cre16.g692250	Cre09.g413050	484778	2.0628e-06
Cre06.g254650	Cre03.g202875	484779	2.0628e-06
Cre06.g292650	Cre01.g000300	484779	2.0628e-06
Cre04.g212050	Cre13.g588900	484779	2.06279e-06
Cre06.g268600	Cre08.g378050	484779	2.06279e-06
Cre11.g475950	Cre11.g467589	484779	2.06279e-06
Cre12.g521150	Cre05.g247350	484779	2.06279e-06
Cre16.g673250	Cre16.g648750	484779	2.06279e-06
Cre03.g183350	Cre06.g304600	484780	2.06279e-06
Cre04.g218400	Cre14.g630823	484780	2.06279e-06
Cre06.g293750	Cre12.g510850	484781	2.06279e-06
Cre08.g361400	Cre12.g549850	484781	2.06279e-06
Cre09.g400441	Cre10.g455250	484781	2.06279e-06
Cre12.g556950	Cre09.g398141	484781	2.06279e-06
Cre02.g110150	Cre03.g145107	484781	2.06279e-06
Cre11.g475100	Cre06.g278166	484781	2.06279e-06
Cre06.g266950	Cre07.g357400	484782	2.06278e-06
Cre02.g074150	Cre16.g649466	484783	2.06278e-06
Cre11.g481800	Cre16.g663050	484783	2.06278e-06
Cre12.g522400	Cre10.g422100	484783	2.06278e-06
Cre09.g399552	Cre14.g617250	484784	2.06278e-06
Cre02.g145550	Cre13.g578074	484784	2.06278e-06
Cre02.g091550	Cre06.g253350	484784	2.06277e-06
Cre07.g321200	Cre11.g467622	484784	2.06277e-06
Cre10.g435450	Cre13.g576100	484784	2.06277e-06
Cre09.g397475	Cre12.g544113	484785	2.06277e-06
Cre06.g278159	Cre17.g734821	484785	2.06277e-06
Cre07.g354500	Cre07.g338250	484785	2.06277e-06
Cre06.g255450	Cre02.g090150	484785	2.06277e-06
Cre10.g421021	Cre07.g346550	484785	2.06277e-06
Cre03.g149350	Cre12.g537371	484785	2.06277e-06
Cre13.g566200	Cre14.g629283	484785	2.06277e-06
Cre02.g101150	Cre07.g328075	484786	2.06277e-06
Cre06.g278184	Cre10.g430550	484786	2.06277e-06
Cre11.g478850	Cre16.g676421	484786	2.06277e-06
Cre09.g388600	Cre11.g467749	484786	2.06277e-06
Cre01.g034350	Cre02.g144734	484787	2.06276e-06
Cre12.g515050	Cre02.g094900	484787	2.06276e-06
Cre17.g696750	Cre07.g344771	484787	2.06276e-06
Cre17.g702451	Cre10.g439800	484787	2.06276e-06
Cre14.g623800	Cre08.g370601	484787	2.06276e-06
Cre02.g108350	Cre03.g198850	484787	2.06276e-06
Cre07.g321550	Cre07.g331550	484787	2.06276e-06
Cre07.g316600	Cre16.g681914	484787	2.06276e-06
Cre04.g229948	Cre11.g467690	484787	2.06276e-06
Cre06.g254650	Cre07.g317800	484787	2.06276e-06
Cre02.g112750	Cre07.g325726	484788	2.06276e-06
Cre07.g319701	Cre08.g382825	484788	2.06276e-06
Cre03.g185950	Cre08.g373250	484789	2.06275e-06
Cre07.g353555	Cre13.g607650	484790	2.06275e-06
Cre12.g495100	Cre16.g680566	484790	2.06275e-06
Cre09.g397475	Cre06.g283150	484790	2.06275e-06
Cre19.g750947	Cre17.g737250	484790	2.06275e-06
Cre06.g270850	Cre02.g090276	484791	2.06275e-06
Cre08.g383000	Cre09.g405500	484791	2.06274e-06
Cre07.g325738	Cre10.g420950	484791	2.06274e-06
Cre12.g522400	Cre13.g583250	484791	2.06274e-06
Cre07.g321200	Cre01.g022450	484792	2.06274e-06
Cre07.g331475	Cre12.g561602	484792	2.06274e-06
Cre07.g335150	Cre11.g467536	484792	2.06274e-06
Cre05.g243000	Cre06.g286750	484792	2.06274e-06
Cre05.g247000	Cre10.g422150	484792	2.06274e-06
Cre08.g385350	Cre17.g718700	484793	2.06274e-06
Cre12.g556400	Cre02.g079200	484793	2.06274e-06
Cre12.g560200	Cre13.g581700	484793	2.06274e-06
Cre06.g291500	Cre03.g143867	484794	2.06273e-06
Cre09.g411950	Cre12.g517600	484794	2.06273e-06
Cre03.g184600	Cre05.g232100	484794	2.06273e-06
Cre09.g397475	Cre12.g551552	484795	2.06273e-06
Cre10.g433350	Cre07.g325050	484795	2.06273e-06
Cre15.g643700	Cre13.g580650	484795	2.06273e-06
Cre07.g321550	Cre17.g711800	484795	2.06273e-06
Cre07.g331475	Cre10.g418150	484795	2.06273e-06
Cre07.g340450	Cre01.g012650	484795	2.06273e-06
Cre05.g242650	Cre08.g383500	484795	2.06273e-06
Cre10.g448700	Cre06.g291050	484795	2.06273e-06
Cre02.g082550	Cre16.g666100	484796	2.06272e-06
Cre16.g661650	Cre02.g078858	484796	2.06272e-06
Cre05.g247000	Cre09.g400650	484796	2.06272e-06
Cre09.g397734	Cre04.g223850	484797	2.06272e-06
Cre17.g696300	Cre03.g145867	484797	2.06272e-06
Cre04.g219600	Cre11.g476200	484797	2.06272e-06
Cre09.g399552	Cre17.g699926	484797	2.06272e-06
Cre13.g583150	Cre01.g038900	484797	2.06272e-06
Cre07.g353700	Cre03.g182650	484798	2.06272e-06
Cre09.g390000	Cre05.g243453	484798	2.06272e-06
Cre01.g033900	Cre01.g042100	484798	2.06271e-06
Cre06.g254650	Cre02.g114650	484798	2.06271e-06
Cre16.g673250	Cre12.g505450	484798	2.06271e-06
Cre02.g096300	Cre16.g654450	484799	2.06271e-06
Cre03.g144424	Cre17.g742100	484799	2.06271e-06
Cre06.g285600	Cre13.g564450	484799	2.06271e-06
Cre06.g266850	Cre16.g676309	484800	2.06271e-06
Cre02.g118250	Cre01.g034400	484800	2.0627e-06
Cre03.g149400	Cre06.g308200	484800	2.0627e-06
Cre03.g174150	Cre02.g092900	484800	2.0627e-06
Cre06.g270850	Cre16.g686622	484801	2.0627e-06
Cre06.g266850	Cre09.g401950	484801	2.0627e-06
Cre07.g345050	Cre01.g000750	484801	2.0627e-06
Cre16.g650400	Cre06.g278700	484801	2.0627e-06
Cre06.g305850	Cre06.g289600	484801	2.0627e-06
Cre07.g340450	Cre09.g392393	484801	2.0627e-06
Cre03.g176651	Cre17.g734000	484802	2.0627e-06
Cre03.g209953	Cre10.g452300	484802	2.0627e-06
Cre13.g606750	Cre03.g175050	484802	2.0627e-06
Cre02.g101500	Cre16.g655400	484803	2.06269e-06
Cre15.g635100	Cre05.g241850	484803	2.06269e-06
Cre04.g226400	Cre17.g738250	484803	2.06269e-06
Cre06.g269100	Cre14.g611900	484804	2.06269e-06
Cre09.g392542	Cre03.g161850	484805	2.06269e-06
Cre12.g507500	Cre02.g074600	484805	2.06269e-06
Cre11.g475100	Cre03.g202897	484805	2.06269e-06
Cre07.g321200	Cre07.g355650	484805	2.06268e-06
Cre02.g101550	Cre03.g156650	484806	2.06268e-06
Cre06.g278229	Cre17.g707800	484806	2.06268e-06
Cre10.g446450	Cre16.g672273	484806	2.06268e-06
Cre02.g074150	Cre03.g182050	484806	2.06268e-06
Cre02.g104700	Cre12.g555600	484806	2.06268e-06
Cre10.g446850	Cre17.g746497	484806	2.06268e-06
Cre14.g612350	Cre12.g521700	484806	2.06268e-06
Cre01.g048501	Cre16.g679800	484806	2.06268e-06
Cre04.g220250	Cre06.g278244	484806	2.06268e-06
Cre16.g667150	Cre16.g682251	484807	2.06268e-06
Cre03.g176651	Cre03.g152750	484807	2.06268e-06
Cre16.g686250	Cre06.g263050	484807	2.06268e-06
Cre08.g364050	Cre08.g383800	484808	2.06267e-06
Cre09.g391353	Cre02.g097334	484808	2.06267e-06
Cre02.g091550	Cre13.g589700	484808	2.06267e-06
Cre06.g266950	Cre16.g657950	484808	2.06267e-06
Cre16.g662350	Cre03.g153850	484808	2.06267e-06
Cre17.g702351	Cre12.g488351	484808	2.06267e-06
Cre06.g284000	Cre12.g496350	484808	2.06267e-06
Cre12.g489000	Cre13.g561900	484808	2.06267e-06
Cre01.g035150	Cre03.g206452	484809	2.06267e-06
Cre16.g671900	Cre08.g358580	484809	2.06267e-06
Cre01.g033900	Cre10.g426200	484810	2.06267e-06
Cre03.g160700	Cre09.g401100	484810	2.06267e-06
Cre12.g510200	Cre04.g219787	484810	2.06267e-06
Cre08.g364050	Cre01.g049350	484810	2.06266e-06
Cre13.g572450	Cre13.g567000	484811	2.06266e-06
Cre02.g101150	Cre17.g698450	484811	2.06266e-06
Cre07.g331475	Cre13.g589426	484811	2.06266e-06
Cre17.g746947	Cre13.g580100	484811	2.06266e-06
Cre11.g467678	Cre11.g478156	484812	2.06266e-06
Cre06.g278136	Cre11.g478800	484812	2.06266e-06
Cre17.g696750	Cre11.g467783	484812	2.06265e-06
Cre10.g436800	Cre12.g551001	484813	2.06265e-06
Cre06.g297150	Cre13.g590400	484813	2.06265e-06
Cre02.g083750	Cre17.g746897	484813	2.06265e-06
Cre16.g675700	Cre02.g147800	484813	2.06265e-06
Cre03.g209953	Cre07.g312650	484813	2.06265e-06
Cre11.g469400	Cre13.g590400	484813	2.06265e-06
Cre12.g485950	Cre16.g686285	484814	2.06265e-06
Cre12.g515050	Cre16.g665450	484814	2.06265e-06
Cre02.g118250	Cre12.g486252	484814	2.06265e-06
Cre17.g714229	Cre01.g037250	484814	2.06265e-06
Cre03.g172800	Cre01.g027450	484815	2.06264e-06
Cre16.g689535	Cre13.g574000	484815	2.06264e-06
Cre08.g378450	Cre07.g318651	484815	2.06264e-06
Cre01.g000050	Cre01.g044350	484816	2.06264e-06
Cre02.g079200	Cre17.g727500	484816	2.06264e-06
Cre03.g149400	Cre02.g089800	484816	2.06264e-06
Cre03.g160700	Cre12.g538400	484816	2.06264e-06
Cre11.g475100	Cre16.g682300	484816	2.06264e-06
Cre02.g118250	Cre01.g031900	484816	2.06264e-06
Cre04.g218400	Cre13.g581400	484816	2.06264e-06
Cre01.g048501	Cre07.g346317	484816	2.06264e-06
Cre04.g212700	Cre07.g323900	484816	2.06264e-06
Cre03.g198800	Cre12.g558750	484817	2.06264e-06
Cre07.g329650	Cre09.g410450	484817	2.06263e-06
Cre17.g746947	Cre01.g046324	484817	2.06263e-06
Cre04.g221900	Cre17.g703050	484817	2.06263e-06
Cre17.g698233	Cre13.g573000	484817	2.06263e-06
Cre02.g145550	Cre16.g674534	484818	2.06263e-06
Cre03.g189850	Cre04.g220850	484818	2.06263e-06
Cre16.g650400	Cre16.g681238	484818	2.06263e-06
Cre17.g732901	Cre09.g391541	484818	2.06263e-06
Cre11.g469400	Cre13.g572732	484818	2.06263e-06
Cre03.g184600	Cre06.g278750	484818	2.06263e-06
Cre06.g310500	Cre09.g407550	484818	2.06263e-06
Cre02.g101850	Cre03.g162400	484819	2.06263e-06
Cre13.g566200	Cre14.g624476	484819	2.06263e-06
Cre04.g212700	Cre16.g667950	484819	2.06262e-06
Cre16.g679050	Cre15.g641400	484820	2.06262e-06
Cre03.g146267	Cre17.g704950	484820	2.06262e-06
Cre06.g305850	Cre01.g026900	484820	2.06262e-06
Cre12.g538801	Cre17.g722583	484820	2.06262e-06
Cre12.g556950	Cre02.g112150	484820	2.06262e-06
Cre01.g035150	Cre06.g302000	484821	2.06262e-06
Cre08.g385350	Cre17.g737525	484821	2.06262e-06
Cre10.g421021	Cre02.g114250	484821	2.06262e-06
Cre13.g568350	Cre08.g366350	484821	2.06262e-06
Cre14.g631750	Cre06.g257900	484821	2.06262e-06
Cre07.g345050	Cre10.g451350	484821	2.06262e-06
Cre17.g746947	Cre16.g690095	484821	2.06262e-06
Cre01.g043550	Cre17.g725800	484822	2.06261e-06
Cre11.g467581	Cre12.g498350	484822	2.06261e-06
Cre12.g517451	Cre10.g429850	484822	2.06261e-06
Cre02.g101850	Cre10.g426800	484822	2.06261e-06
Cre02.g101550	Cre14.g615618	484823	2.06261e-06
Cre05.g247000	Cre03.g203150	484824	2.06261e-06
Cre07.g353700	Cre03.g184100	484824	2.0626e-06
Cre07.g349152	Cre17.g742200	484824	2.0626e-06
Cre13.g583150	Cre17.g747497	484825	2.0626e-06
Cre03.g146027	Cre16.g664850	484825	2.0626e-06
Cre07.g353700	Cre09.g415400	484825	2.0626e-06
Cre16.g649433	Cre03.g152701	484825	2.0626e-06
Cre13.g566200	Cre07.g314400	484826	2.0626e-06
Cre01.g009650	Cre15.g637450	484826	2.06259e-06
Cre09.g400441	Cre12.g541050	484826	2.06259e-06
Cre03.g149400	Cre07.g318050	484826	2.06259e-06
Cre09.g390000	Cre03.g180050	484827	2.06259e-06
Cre10.g435450	Cre07.g325000	484827	2.06259e-06
Cre16.g675246	Cre17.g711700	484827	2.06259e-06
Cre06.g254650	Cre17.g719522	484827	2.06259e-06
Cre06.g304250	Cre08.g377400	484827	2.06259e-06
Cre11.g481050	Cre08.g367650	484827	2.06259e-06
Cre13.g581150	Cre07.g319150	484828	2.06259e-06
Cre03.g144747	Cre03.g171850	484828	2.06259e-06
Cre03.g177700	Cre16.g665750	484828	2.06259e-06
Cre12.g510200	Cre08.g373300	484828	2.06259e-06
Cre14.g632176	Cre16.g676314	484828	2.06259e-06
Cre03.g197700	Cre09.g392245	484828	2.06259e-06
Cre17.g705950	Cre05.g242178	484828	2.06259e-06
Cre14.g631750	Cre13.g574150	484829	2.06258e-06
Cre06.g283200	Cre16.g693204	484829	2.06258e-06
Cre08.g373346	Cre12.g550200	484829	2.06258e-06
Cre13.g568350	Cre12.g538500	484829	2.06258e-06
Cre14.g621050	Cre06.g285100	484829	2.06258e-06
Cre03.g189650	Cre04.g220100	484830	2.06258e-06
Cre06.g254650	Cre06.g279750	484830	2.06258e-06
Cre13.g581150	Cre05.g232200	484831	2.06258e-06
Cre17.g729600	Cre01.g030400	484831	2.06258e-06
Cre12.g534151	Cre09.g396957	484831	2.06257e-06
Cre02.g078831	Cre17.g741550	484831	2.06257e-06
Cre02.g118250	Cre04.g229536	484831	2.06257e-06
Cre12.g560750	Cre06.g252250	484831	2.06257e-06
Cre03.g189650	Cre09.g397000	484832	2.06257e-06
Cre04.g220250	Cre13.g603600	484832	2.06257e-06
Cre12.g510200	Cre07.g325950	484832	2.06257e-06
Cre01.g023100	Cre14.g630982	484833	2.06257e-06
Cre06.g250950	Cre02.g113600	484833	2.06256e-06
Cre13.g581150	Cre01.g008600	484834	2.06256e-06
Cre11.g467577	Cre09.g393800	484834	2.06256e-06
Cre16.g676421	Cre06.g295450	484834	2.06256e-06
Cre03.g183350	Cre12.g508700	484834	2.06256e-06
Cre13.g586450	Cre04.g216826	484835	2.06256e-06
Cre10.g453500	Cre06.g250300	484835	2.06256e-06
Cre01.g043550	Cre14.g609900	484836	2.06255e-06
Cre06.g278229	Cre13.g586916	484836	2.06255e-06
Cre08.g364050	Cre10.g465000	484836	2.06255e-06
Cre08.g378450	Cre01.g004050	484836	2.06255e-06
Cre12.g522400	Cre17.g722400	484836	2.06255e-06
Cre02.g145550	Cre16.g688450	484836	2.06255e-06
Cre06.g300600	Cre04.g211750	484837	2.06255e-06
Cre16.g672300	Cre02.g086200	484837	2.06255e-06
Cre06.g304250	Cre09.g389400	484838	2.06255e-06
Cre03.g144424	Cre04.g221200	484838	2.06255e-06
Cre14.g630400	Cre12.g550501	484838	2.06254e-06
Cre12.g556400	Cre13.g583050	484838	2.06254e-06
Cre06.g285600	Cre10.g438750	484838	2.06254e-06
Cre02.g074150	Cre11.g467528	484839	2.06254e-06
Cre02.g145550	Cre02.g118750	484839	2.06254e-06
Cre03.g160700	Cre12.g511150	484839	2.06254e-06
Cre09.g411950	Cre02.g085600	484839	2.06254e-06
Cre15.g635100	Cre13.g581900	484839	2.06254e-06
Cre17.g709800	Cre06.g270300	484839	2.06254e-06
Cre04.g218050	Cre05.g243850	484839	2.06254e-06
Cre04.g231124	Cre07.g312600	484839	2.06254e-06
Cre11.g467678	Cre01.g001664	484839	2.06254e-06
Cre01.g001600	Cre12.g510000	484840	2.06254e-06
Cre03.g174200	Cre06.g263100	484840	2.06254e-06
Cre06.g278136	Cre10.g441050	484840	2.06254e-06
Cre13.g572150	Cre14.g611350	484840	2.06254e-06
Cre16.g680588	Cre01.g005150	484840	2.06254e-06
Cre05.g240650	Cre06.g298326	484840	2.06253e-06
Cre14.g620850	Cre01.g010100	484841	2.06253e-06
Cre02.g103800	Cre06.g283150	484841	2.06253e-06
Cre03.g201250	Cre06.g298100	484841	2.06253e-06
Cre09.g399289	Cre16.g691352	484841	2.06253e-06
Cre04.g218400	Cre10.g462250	484841	2.06253e-06
Cre17.g709800	Cre16.g690450	484841	2.06253e-06
Cre05.g242650	Cre17.g745997	484842	2.06253e-06
Cre07.g353555	Cre16.g679600	484842	2.06253e-06
Cre09.g413050	Cre13.g581300	484842	2.06253e-06
Cre16.g686100	Cre09.g396438	484842	2.06253e-06
Cre17.g746547	Cre06.g274550	484843	2.06253e-06
Cre07.g316600	Cre17.g718000	484843	2.06252e-06
Cre02.g108350	Cre16.g675500	484843	2.06252e-06
Cre02.g146629	Cre15.g634913	484843	2.06252e-06
Cre13.g580450	Cre08.g385050	484843	2.06252e-06
Cre14.g612100	Cre17.g720150	484843	2.06252e-06
Cre04.g212100	Cre06.g270500	484844	2.06252e-06
Cre06.g266850	Cre10.g460650	484844	2.06252e-06
Cre06.g278229	Cre10.g443700	484844	2.06252e-06
Cre03.g146027	Cre17.g704350	484844	2.06252e-06
Cre14.g631750	Cre02.g142086	484844	2.06252e-06
Cre01.g035150	Cre03.g143947	484845	2.06252e-06
Cre08.g377200	Cre11.g467551	484845	2.06251e-06
Cre02.g110550	Cre06.g278200	484846	2.06251e-06
Cre06.g254650	Cre12.g535650	484847	2.06251e-06
Cre06.g261450	Cre12.g531400	484847	2.06251e-06
Cre09.g397734	Cre01.g027575	484847	2.06251e-06
Cre05.g241634	Cre09.g413114	484847	2.0625e-06
Cre07.g330050	Cre12.g552100	484847	2.0625e-06
Cre03.g189000	Cre07.g317400	484848	2.0625e-06
Cre10.g436800	Cre03.g166300	484849	2.0625e-06
Cre03.g198800	Cre07.g327450	484849	2.0625e-06
Cre14.g621050	Cre02.g103350	484849	2.0625e-06
Cre03.g212641	Cre10.g420950	484849	2.0625e-06
Cre12.g517451	Cre16.g676645	484849	2.0625e-06
Cre13.g583150	Cre12.g535851	484850	2.0625e-06
Cre02.g112750	Cre16.g672833	484850	2.06249e-06
Cre02.g075650	Cre17.g746097	484850	2.06249e-06
Cre03.g162701	Cre06.g285250	484850	2.06249e-06
Cre03.g194950	Cre07.g346525	484850	2.06249e-06
Cre05.g240600	Cre11.g477150	484851	2.06249e-06
Cre02.g084550	Cre01.g000400	484851	2.06249e-06
Cre06.g278229	Cre14.g616000	484851	2.06249e-06
Cre08.g377200	Cre12.g543650	484851	2.06249e-06
Cre10.g430750	Cre12.g542650	484851	2.06249e-06
Cre13.g567250	Cre06.g251650	484851	2.06249e-06
Cre02.g082550	Cre02.g094150	484852	2.06249e-06
Cre04.g220250	Cre16.g670350	484852	2.06249e-06
Cre07.g354500	Cre08.g371250	484852	2.06248e-06
Cre09.g389750	Cre17.g735600	484853	2.06248e-06
Cre03.g144424	Cre09.g387060	484853	2.06248e-06
Cre03.g148250	Cre04.g215700	484853	2.06248e-06
Cre13.g583150	Cre16.g677800	484853	2.06248e-06
Cre03.g152450	Cre03.g208497	484853	2.06248e-06
Cre09.g387850	Cre07.g320450	484853	2.06248e-06
Cre03.g200431	Cre08.g379650	484854	2.06248e-06
Cre09.g399289	Cre01.g052950	484854	2.06248e-06
Cre05.g242650	Cre16.g661626	484855	2.06247e-06
Cre08.g364400	Cre01.g066917	484855	2.06247e-06
Cre09.g392542	Cre17.g708850	484855	2.06247e-06
Cre02.g087551	Cre06.g275300	484855	2.06247e-06
Cre16.g675246	Cre12.g499850	484855	2.06247e-06
Cre02.g101550	Cre04.g233003	484855	2.06247e-06
Cre12.g502678	Cre02.g095850	484855	2.06247e-06
Cre09.g411600	Cre05.g238332	484856	2.06247e-06
Cre16.g686250	Cre04.g214209	484856	2.06247e-06
Cre12.g548050	Cre14.g624450	484856	2.06247e-06
Cre11.g481050	Cre06.g274800	484856	2.06247e-06
Cre12.g514400	Cre12.g554953	484856	2.06247e-06
Cre02.g108450	Cre12.g515600	484857	2.06247e-06
Cre06.g304250	Cre11.g468380	484857	2.06246e-06
Cre12.g520650	Cre10.g425850	484857	2.06246e-06
Cre12.g537671	Cre09.g410050	484857	2.06246e-06
Cre03.g174200	Cre15.g641875	484858	2.06246e-06
Cre03.g212641	Cre07.g345250	484858	2.06246e-06
Cre01.g002250	Cre01.g028850	484858	2.06246e-06
Cre07.g316600	Cre12.g484450	484858	2.06246e-06
Cre01.g051174	Cre07.g331350	484859	2.06246e-06
Cre10.g430750	Cre16.g694208	484859	2.06246e-06
Cre16.g676421	Cre16.g661750	484859	2.06246e-06
Cre09.g399552	Cre08.g369000	484859	2.06246e-06
Cre15.g635100	Cre17.g742200	484859	2.06246e-06
Cre12.g556950	Cre16.g667701	484859	2.06246e-06
Cre03.g201250	Cre07.g315350	484859	2.06245e-06
Cre08.g385350	Cre14.g631200	484859	2.06245e-06
Cre08.g377200	Cre03.g151950	484860	2.06245e-06
Cre16.g672400	Cre12.g546900	484860	2.06245e-06
Cre14.g633789	Cre08.g366150	484860	2.06245e-06
Cre08.g361400	Cre10.g460650	484860	2.06245e-06
Cre09.g387850	Cre12.g522000	484860	2.06245e-06
Cre16.g692250	Cre14.g611950	484861	2.06245e-06
Cre17.g739450	Cre10.g428900	484862	2.06244e-06
Cre06.g266850	Cre13.g565000	484862	2.06244e-06
Cre09.g390430	Cre16.g685725	484862	2.06244e-06
Cre10.g435450	Cre02.g080600	484862	2.06244e-06
Cre07.g344668	Cre08.g366150	484862	2.06244e-06
Cre03.g209953	Cre11.g467782	484862	2.06244e-06
Cre08.g364050	Cre16.g652450	484862	2.06244e-06
Cre03.g174500	Cre12.g557850	484863	2.06244e-06
Cre06.g270850	Cre04.g219750	484863	2.06244e-06
Cre12.g485950	Cre03.g201750	484864	2.06243e-06
Cre16.g692500	Cre11.g482450	484864	2.06243e-06
Cre17.g709800	Cre12.g495000	484864	2.06243e-06
Cre05.g242600	Cre09.g386137	484864	2.06243e-06
Cre10.g448700	Cre03.g205350	484864	2.06243e-06
Cre02.g101300	Cre01.g019450	484865	2.06243e-06
Cre12.g557300	Cre01.g016700	484866	2.06243e-06
Cre05.g240600	Cre08.g372450	484866	2.06243e-06
Cre12.g502678	Cre08.g377200	484866	2.06243e-06
Cre04.g212100	Cre10.g453050	484866	2.06242e-06
Cre06.g250950	Cre16.g685901	484866	2.06242e-06
Cre07.g335150	Cre13.g565950	484867	2.06242e-06
Cre14.g609350	Cre03.g199700	484867	2.06242e-06
Cre11.g478850	Cre16.g680005	484867	2.06242e-06
Cre01.g008200	Cre16.g694550	484868	2.06242e-06
Cre16.g680232	Cre06.g249750	484868	2.06242e-06
Cre07.g344668	Cre17.g738250	484868	2.06242e-06
Cre08.g377200	Cre12.g485500	484868	2.06242e-06
Cre01.g034350	Cre07.g317550	484868	2.06242e-06
Cre09.g397475	Cre16.g669650	484868	2.06242e-06
Cre11.g481800	Cre13.g565700	484869	2.06241e-06
Cre14.g612100	Cre16.g691050	484869	2.06241e-06
Cre02.g101150	Cre02.g099350	484869	2.06241e-06
Cre07.g354500	Cre07.g356400	484870	2.06241e-06
Cre02.g078831	Cre04.g216902	484870	2.06241e-06
Cre12.g540400	Cre16.g674550	484870	2.06241e-06
Cre14.g617200	Cre14.g630376	484870	2.06241e-06
Cre16.g695600	Cre11.g481115	484871	2.06241e-06
Cre10.g433350	Cre12.g551852	484871	2.0624e-06
Cre01.g003376	Cre09.g402849	484872	2.0624e-06
Cre12.g503800	Cre10.g420650	484872	2.0624e-06
Cre12.g510200	Cre11.g481200	484872	2.0624e-06
Cre06.g270850	Cre10.g436350	484872	2.0624e-06
Cre09.g392542	Cre14.g631750	484872	2.0624e-06
Cre12.g534450	Cre16.g689100	484872	2.0624e-06
Cre16.g679050	Cre15.g636650	484872	2.0624e-06
Cre09.g390430	Cre12.g510752	484873	2.0624e-06
Cre16.g678900	Cre16.g691353	484873	2.0624e-06
Cre19.g750947	Cre17.g706500	484873	2.0624e-06
Cre14.g614400	Cre16.g677877	484873	2.0624e-06
Cre07.g354500	Cre06.g286650	484874	2.06239e-06
Cre10.g441000	Cre12.g540250	484874	2.06239e-06
Cre03.g174150	Cre10.g433350	484874	2.06239e-06
Cre04.g228400	Cre11.g480400	484875	2.06239e-06
Cre01.g000050	Cre01.g036850	484876	2.06238e-06
Cre01.g023100	Cre17.g721517	484876	2.06238e-06
Cre05.g242650	Cre11.g481000	484876	2.06238e-06
Cre09.g397475	Cre08.g377050	484876	2.06238e-06
Cre11.g479450	Cre01.g055300	484876	2.06238e-06
Cre06.g255450	Cre06.g270900	484876	2.06238e-06
Cre03.g174150	Cre12.g496402	484876	2.06238e-06
Cre01.g010750	Cre02.g075301	484876	2.06238e-06
Cre03.g209953	Cre13.g590300	484876	2.06238e-06
Cre16.g692500	Cre17.g742300	484876	2.06238e-06
Cre05.g242600	Cre03.g149650	484877	2.06238e-06
Cre06.g256200	Cre08.g373366	484878	2.06237e-06
Cre03.g185950	Cre14.g634113	484878	2.06237e-06
Cre06.g278136	Cre01.g031951	484879	2.06237e-06
Cre02.g100100	Cre02.g095113	484879	2.06237e-06
Cre05.g242600	Cre12.g552300	484879	2.06237e-06
Cre04.g226400	Cre06.g294750	484880	2.06237e-06
Cre14.g617151	Cre14.g622850	484880	2.06237e-06
Cre03.g162701	Cre06.g309350	484880	2.06237e-06
Cre04.g221900	Cre11.g467528	484880	2.06237e-06
Cre02.g103450	Cre16.g648850	484880	2.06236e-06
Cre07.g323000	Cre01.g024601	484880	2.06236e-06
Cre03.g194950	Cre04.g217909	484881	2.06236e-06
Cre10.g448700	Cre12.g504700	484881	2.06236e-06
Cre14.g630400	Cre10.g446650	484881	2.06236e-06
Cre02.g083750	Cre01.g049400	484881	2.06236e-06
Cre08.g364450	Cre02.g114850	484881	2.06236e-06
Cre16.g654550	Cre17.g711600	484881	2.06236e-06
Cre10.g464750	Cre01.g025551	484882	2.06236e-06
Cre06.g275550	Cre16.g654500	484883	2.06235e-06
Cre03.g197100	Cre16.g663450	484883	2.06235e-06
Cre07.g353555	Cre13.g604905	484883	2.06235e-06
Cre08.g371052	Cre19.g750497	484884	2.06235e-06
Cre03.g160700	Cre17.g731450	484884	2.06235e-06
Cre07.g323000	Cre17.g716200	484884	2.06235e-06
Cre09.g400441	Cre03.g143787	484884	2.06235e-06
Cre03.g158550	Cre05.g233450	484884	2.06235e-06
Cre07.g321200	Cre14.g626950	484884	2.06235e-06
Cre12.g548050	Cre13.g581000	484885	2.06235e-06
Cre01.g009650	Cre12.g502950	484885	2.06235e-06
Cre17.g742700	Cre08.g358538	484885	2.06235e-06
Cre09.g400441	Cre09.g399067	484885	2.06234e-06
Cre07.g352600	Cre17.g736800	484885	2.06234e-06
Cre02.g145550	Cre12.g536850	484885	2.06234e-06
Cre16.g673250	Cre16.g679669	484885	2.06234e-06
Cre03.g201250	Cre16.g688650	484886	2.06234e-06
Cre07.g331475	Cre10.g445700	484886	2.06234e-06
Cre12.g514400	Cre13.g603450	484886	2.06234e-06
Cre12.g557300	Cre14.g629050	484886	2.06234e-06
Cre01.g023100	Cre03.g192350	484887	2.06234e-06
Cre01.g000050	Cre10.g459300	484887	2.06234e-06
Cre10.g421021	Cre11.g477200	484887	2.06234e-06
Cre03.g197700	Cre14.g619050	484887	2.06234e-06
Cre02.g109683	Cre12.g553252	484888	2.06233e-06
Cre10.g450500	Cre13.g577026	484888	2.06233e-06
Cre16.g653258	Cre17.g706300	484888	2.06233e-06
Cre06.g253250	Cre17.g742500	484889	2.06233e-06
Cre07.g335150	Cre02.g099750	484889	2.06233e-06
Cre01.g009575	Cre07.g338500	484889	2.06233e-06
Cre03.g162701	Cre10.g463350	484889	2.06233e-06
Cre07.g351550	Cre06.g256750	484889	2.06233e-06
Cre14.g633789	Cre12.g531400	484889	2.06233e-06
Cre03.g160700	Cre05.g234654	484890	2.06233e-06
Cre01.g009575	Cre16.g656800	484890	2.06232e-06
Cre06.g285600	Cre08.g374100	484890	2.06232e-06
Cre19.g750947	Cre07.g316650	484890	2.06232e-06
Cre04.g218400	Cre02.g095053	484891	2.06232e-06
Cre06.g283200	Cre11.g467529	484891	2.06232e-06
Cre16.g680232	Cre17.g725150	484891	2.06232e-06
Cre01.g004600	Cre02.g113000	484892	2.06231e-06
Cre02.g110550	Cre16.g682300	484892	2.06231e-06
Cre03.g144747	Cre12.g548100	484892	2.06231e-06
Cre06.g275350	Cre17.g710351	484892	2.06231e-06
Cre07.g344668	Cre12.g519850	484892	2.06231e-06
Cre02.g101850	Cre08.g381650	484893	2.06231e-06
Cre10.g441300	Cre01.g002050	484893	2.06231e-06
Cre04.g221950	Cre16.g655350	484894	2.06231e-06
Cre03.g174150	Cre07.g325700	484894	2.06231e-06
Cre03.g212641	Cre16.g647950	484894	2.06231e-06
Cre12.g534450	Cre09.g390208	484894	2.06231e-06
Cre10.g450500	Cre06.g292450	484894	2.06231e-06
Cre14.g610550	Cre10.g417650	484894	2.06231e-06
Cre06.g304250	Cre14.g631850	484895	2.0623e-06
Cre12.g502650	Cre11.g467532	484895	2.0623e-06
Cre03.g189850	Cre10.g458800	484895	2.0623e-06
Cre03.g158550	Cre03.g164450	484895	2.0623e-06
Cre04.g228400	Cre10.g428100	484895	2.0623e-06
Cre02.g145550	Cre07.g332100	484895	2.0623e-06
Cre08.g373346	Cre13.g588950	484896	2.0623e-06
Cre08.g375400	Cre17.g718550	484896	2.0623e-06
Cre09.g399067	Cre09.g388986	484896	2.0623e-06
Cre10.g436800	Cre03.g186450	484896	2.0623e-06
Cre01.g022950	Cre12.g511750	484897	2.0623e-06
Cre10.g435450	Cre16.g674938	484897	2.0623e-06
Cre04.g215450	Cre12.g507002	484897	2.06229e-06
Cre01.g029450	Cre12.g529700	484897	2.06229e-06
Cre12.g540400	Cre17.g726700	484897	2.06229e-06
Cre01.g014050	Cre03.g176866	484898	2.06229e-06
Cre13.g571200	Cre04.g213650	484898	2.06229e-06
Cre17.g732901	Cre15.g641950	484898	2.06229e-06
Cre12.g502700	Cre08.g384000	484898	2.06229e-06
Cre17.g746547	Cre08.g369400	484899	2.06229e-06
Cre05.g242650	Cre03.g205585	484899	2.06228e-06
Cre06.g278184	Cre08.g382050	484899	2.06228e-06
Cre02.g118250	Cre13.g607050	484900	2.06228e-06
Cre09.g388600	Cre12.g559554	484900	2.06228e-06
Cre07.g349152	Cre12.g531250	484901	2.06228e-06
Cre03.g152450	Cre02.g097100	484901	2.06228e-06
Cre02.g101300	Cre12.g492750	484901	2.06228e-06
Cre07.g325738	Cre14.g626700	484901	2.06228e-06
Cre06.g266950	Cre01.g022700	484902	2.06227e-06
Cre06.g278136	Cre05.g235700	484902	2.06227e-06
Cre01.g022950	Cre06.g265400	484902	2.06227e-06
Cre04.g212050	Cre12.g501550	484902	2.06227e-06
Cre08.g371052	Cre16.g670900	484902	2.06227e-06
Cre06.g270850	Cre11.g467610	484903	2.06227e-06
Cre01.g009575	Cre03.g145927	484903	2.06227e-06
Cre04.g218400	Cre12.g533250	484903	2.06227e-06
Cre10.g421021	Cre12.g556450	484903	2.06227e-06
Cre08.g364450	Cre02.g093975	484904	2.06226e-06
Cre06.g297150	Cre02.g146629	484904	2.06226e-06
Cre14.g614750	Cre13.g572732	484904	2.06226e-06
Cre16.g679050	Cre03.g213313	484904	2.06226e-06
Cre16.g662350	Cre16.g684149	484905	2.06226e-06
Cre16.g675100	Cre09.g396050	484905	2.06226e-06
Cre12.g516050	Cre12.g526650	484905	2.06226e-06
Cre04.g224600	Cre12.g548651	484906	2.06226e-06
Cre08.g383000	Cre03.g146027	484906	2.06226e-06
Cre02.g144800	Cre02.g110250	484906	2.06226e-06
Cre03.g179000	Cre01.g023200	484906	2.06226e-06
Cre03.g179300	Cre10.g424600	484906	2.06226e-06
Cre01.g051174	Cre03.g146467	484906	2.06226e-06
Cre14.g609350	Cre09.g410500	484907	2.06225e-06
Cre06.g278229	Cre09.g394028	484907	2.06225e-06
Cre02.g083750	Cre06.g276350	484907	2.06225e-06
Cre02.g108450	Cre09.g415450	484907	2.06225e-06
Cre03.g212977	Cre17.g705600	484908	2.06225e-06
Cre09.g400441	Cre14.g618820	484909	2.06224e-06
Cre13.g571200	Cre07.g325739	484910	2.06224e-06
Cre06.g297150	Cre01.g006050	484910	2.06224e-06
Cre12.g556400	Cre16.g688550	484910	2.06224e-06
Cre06.g305850	Cre01.g051950	484910	2.06224e-06
Cre06.g289900	Cre06.g274400	484911	2.06224e-06
Cre02.g078700	Cre07.g333150	484912	2.06223e-06
Cre02.g101150	Cre16.g651923	484912	2.06223e-06
Cre06.g253250	Cre03.g195150	484912	2.06223e-06
Cre01.g009575	Cre10.g458900	484913	2.06223e-06
Cre02.g101850	Cre02.g119300	484913	2.06223e-06
Cre02.g113450	Cre17.g736050	484913	2.06223e-06
Cre12.g507500	Cre16.g658400	484913	2.06222e-06
Cre02.g101500	Cre09.g412550	484914	2.06222e-06
Cre03.g197100	Cre01.g030600	484914	2.06222e-06
Cre06.g292650	Cre07.g347050	484914	2.06222e-06
Cre02.g101300	Cre09.g387467	484914	2.06222e-06
Cre09.g399289	Cre09.g411450	484914	2.06222e-06
Cre01.g009650	Cre01.g029600	484915	2.06222e-06
Cre03.g160600	Cre12.g493600	484915	2.06222e-06
Cre03.g184600	Cre02.g084600	484915	2.06222e-06
Cre14.g621050	Cre05.g243351	484915	2.06222e-06
Cre09.g390023	Cre14.g632400	484915	2.06222e-06
Cre03.g179300	Cre09.g400550	484916	2.06221e-06
Cre06.g285600	Cre06.g281000	484916	2.06221e-06
Cre08.g371052	Cre13.g591650	484916	2.06221e-06
Cre02.g112750	Cre12.g502250	484916	2.06221e-06
Cre07.g321200	Cre11.g481450	484916	2.06221e-06
Cre11.g467581	Cre17.g729600	484916	2.06221e-06
Cre01.g014050	Cre11.g475600	484916	2.06221e-06
Cre09.g411600	Cre02.g146629	484917	2.06221e-06
Cre08.g385350	Cre14.g633000	484917	2.06221e-06
Cre02.g085150	Cre12.g518772	484918	2.06221e-06
Cre06.g278184	Cre11.g467588	484918	2.06221e-06
Cre06.g293750	Cre13.g570450	484918	2.06221e-06
Cre10.g435450	Cre09.g400923	484918	2.06221e-06
Cre12.g538801	Cre09.g405150	484918	2.06221e-06
Cre06.g253250	Cre06.g294200	484918	2.0622e-06
Cre11.g475100	Cre12.g504950	484918	2.0622e-06
Cre13.g583972	Cre01.g033400	484918	2.0622e-06
Cre17.g702650	Cre06.g285550	484918	2.0622e-06
Cre03.g177700	Cre10.g431250	484919	2.0622e-06
Cre08.g383000	Cre02.g114950	484919	2.0622e-06
Cre10.g464750	Cre10.g438950	484919	2.0622e-06
Cre10.g441300	Cre13.g570000	484920	2.0622e-06
Cre17.g739450	Cre02.g081200	484920	2.0622e-06
Cre06.g254650	Cre07.g357350	484920	2.0622e-06
Cre03.g179300	Cre04.g232802	484920	2.06219e-06
Cre08.g378450	Cre04.g223150	484920	2.06219e-06
Cre12.g502700	Cre24.g755997	484920	2.06219e-06
Cre12.g522400	Cre16.g673600	484920	2.06219e-06
Cre01.g033900	Cre11.g476850	484921	2.06219e-06
Cre02.g110550	Cre10.g420750	484921	2.06219e-06
Cre06.g278136	Cre16.g685550	484922	2.06219e-06
Cre02.g101550	Cre17.g723100	484922	2.06219e-06
Cre08.g378800	Cre09.g411700	484922	2.06219e-06
Cre13.g562400	Cre01.g007901	484922	2.06219e-06
Cre07.g323000	Cre01.g030300	484923	2.06218e-06
Cre12.g521150	Cre12.g486207	484923	2.06218e-06
Cre03.g160700	Cre07.g330700	484923	2.06218e-06
Cre16.g680232	Cre16.g659750	484923	2.06218e-06
Cre16.g675246	Cre16.g691600	484924	2.06218e-06
Cre16.g692500	Cre13.g583150	484924	2.06218e-06
Cre06.g292650	Cre05.g243850	484924	2.06218e-06
Cre12.g534151	Cre06.g278124	484924	2.06218e-06
Cre09.g391353	Cre12.g484200	484925	2.06218e-06
Cre09.g388600	Cre02.g114800	484926	2.06217e-06
Cre09.g387150	Cre14.g627950	484926	2.06217e-06
Cre04.g213650	Cre07.g352950	484926	2.06217e-06
Cre13.g572950	Cre17.g729200	484926	2.06217e-06
Cre03.g148250	Cre03.g156550	484927	2.06217e-06
Cre02.g082550	Cre14.g617100	484927	2.06217e-06
Cre07.g353555	Cre09.g391541	484927	2.06217e-06
Cre12.g534151	Cre10.g435600	484927	2.06217e-06
Cre03.g158550	Cre07.g354075	484927	2.06216e-06
Cre03.g189000	Cre07.g325742	484928	2.06216e-06
Cre01.g009650	Cre06.g282600	484928	2.06216e-06
Cre10.g430750	Cre12.g510100	484929	2.06216e-06
Cre12.g514250	Cre12.g557600	484929	2.06216e-06
Cre16.g675246	Cre12.g507550	484930	2.06215e-06
Cre03.g189650	Cre03.g150151	484931	2.06215e-06
Cre02.g082550	Cre16.g695900	484931	2.06215e-06
Cre07.g352600	Cre10.g460201	484931	2.06215e-06
Cre13.g586450	Cre12.g504400	484932	2.06215e-06
Cre06.g256200	Cre16.g676050	484932	2.06215e-06
Cre02.g101500	Cre08.g358554	484932	2.06214e-06
Cre13.g583150	Cre09.g399252	484932	2.06214e-06
Cre04.g219600	Cre06.g296750	484932	2.06214e-06
Cre12.g495100	Cre02.g103650	484932	2.06214e-06
Cre16.g686250	Cre06.g248800	484932	2.06214e-06
Cre03.g145407	Cre03.g146687	484933	2.06214e-06
Cre07.g353555	Cre10.g424100	484934	2.06214e-06
Cre03.g193900	Cre17.g737000	484934	2.06214e-06
Cre07.g325738	Cre01.g001150	484934	2.06214e-06
Cre10.g430750	Cre12.g550450	484934	2.06214e-06
Cre03.g184151	Cre12.g496250	484934	2.06213e-06
Cre07.g323000	Cre06.g279100	484934	2.06213e-06
Cre10.g431450	Cre13.g577600	484934	2.06213e-06
Cre02.g119800	Cre11.g467646	484935	2.06213e-06
Cre10.g446450	Cre10.g427950	484935	2.06213e-06
Cre01.g002250	Cre07.g343750	484936	2.06213e-06
Cre01.g014050	Cre08.g370500	484936	2.06213e-06
Cre10.g441300	Cre17.g727150	484937	2.06212e-06
Cre10.g430750	Cre10.g440700	484937	2.06212e-06
Cre12.g489000	Cre14.g622700	484937	2.06212e-06
Cre01.g012200	Cre01.g050850	484937	2.06212e-06
Cre07.g321200	Cre09.g395850	484938	2.06212e-06
Cre12.g538550	Cre05.g240050	484938	2.06212e-06
Cre12.g556950	Cre09.g388850	484939	2.06212e-06
Cre13.g571050	Cre17.g732900	484939	2.06212e-06
Cre01.g009650	Cre05.g233052	484939	2.06212e-06
Cre09.g397475	Cre13.g568700	484939	2.06212e-06
Cre03.g179300	Cre12.g495450	484939	2.06212e-06
Cre09.g388600	Cre03.g208273	484939	2.06212e-06
Cre07.g335150	Cre06.g251716	484939	2.06211e-06
Cre14.g630376	Cre05.g236450	484940	2.06211e-06
Cre03.g162701	Cre09.g386400	484940	2.06211e-06
Cre12.g538801	Cre07.g343250	484940	2.06211e-06
Cre12.g541777	Cre12.g487700	484940	2.06211e-06
Cre12.g521150	Cre08.g383400	484941	2.06211e-06
Cre02.g110150	Cre12.g551850	484941	2.06211e-06
Cre09.g397475	Cre11.g467540	484941	2.06211e-06
Cre06.g305200	Cre13.g605404	484941	2.06211e-06
Cre01.g070932	Cre01.g000550	484941	2.0621e-06
Cre14.g612350	Cre14.g616100	484941	2.0621e-06
Cre02.g118250	Cre10.g462200	484942	2.0621e-06
Cre04.g211700	Cre11.g480451	484942	2.0621e-06
Cre16.g672300	Cre01.g038151	484942	2.0621e-06
Cre17.g702650	Cre17.g732400	484942	2.0621e-06
Cre13.g572450	Cre13.g565150	484942	2.0621e-06
Cre09.g410450	Cre14.g610200	484943	2.0621e-06
Cre08.g378800	Cre16.g681353	484944	2.0621e-06
Cre16.g653258	Cre16.g680131	484944	2.06209e-06
Cre16.g661650	Cre01.g034550	484944	2.06209e-06
Cre13.g606750	Cre15.g636950	484944	2.06209e-06
Cre03.g146267	Cre06.g270250	484945	2.06209e-06
Cre03.g185950	Cre03.g160050	484945	2.06209e-06
Cre14.g623800	Cre16.g684900	484946	2.06209e-06
Cre03.g149201	Cre06.g259850	484946	2.06209e-06
Cre07.g353500	Cre12.g512350	484946	2.06209e-06
Cre12.g538550	Cre09.g401589	484946	2.06209e-06
Cre02.g101550	Cre06.g248850	484946	2.06208e-06
Cre05.g238250	Cre01.g054150	484947	2.06208e-06
Cre08.g358532	Cre02.g103050	484947	2.06208e-06
Cre17.g702650	Cre12.g510850	484947	2.06208e-06
Cre13.g573000	Cre14.g618800	484948	2.06208e-06
Cre12.g557300	Cre02.g141986	484948	2.06208e-06
Cre09.g401219	Cre09.g392023	484948	2.06208e-06
Cre14.g612100	Cre09.g391650	484949	2.06207e-06
Cre07.g316600	Cre01.g002600	484949	2.06207e-06
Cre15.g639350	Cre11.g467755	484949	2.06207e-06
Cre16.g650400	Cre03.g171950	484949	2.06207e-06
Cre05.g240600	Cre14.g631800	484950	2.06207e-06
Cre11.g467577	Cre13.g606600	484950	2.06207e-06
Cre03.g153050	Cre12.g488351	484950	2.06207e-06
Cre10.g441000	Cre08.g359700	484950	2.06207e-06
Cre02.g108450	Cre12.g541200	484951	2.06207e-06
Cre03.g189000	Cre12.g507100	484951	2.06207e-06
Cre08.g378450	Cre16.g685350	484951	2.06207e-06
Cre16.g689535	Cre17.g703650	484951	2.06207e-06
Cre09.g411600	Cre16.g685900	484951	2.06206e-06
Cre10.g446450	Cre11.g467706	484951	2.06206e-06
Cre07.g353555	Cre17.g739500	484951	2.06206e-06
Cre16.g674890	Cre10.g446700	484952	2.06206e-06
Cre03.g146267	Cre06.g308300	484952	2.06206e-06
Cre03.g212641	Cre05.g232003	484953	2.06206e-06
Cre03.g177700	Cre07.g350450	484953	2.06205e-06
Cre12.g523000	Cre03.g184600	484953	2.06205e-06
Cre01.g009650	Cre12.g560750	484954	2.06205e-06
Cre03.g188200	Cre17.g699400	484954	2.06205e-06
Cre07.g341800	Cre12.g546150	484954	2.06205e-06
Cre10.g436800	Cre03.g168300	484954	2.06205e-06
Cre16.g676421	Cre03.g178900	484954	2.06205e-06
Cre13.g572150	Cre12.g501950	484955	2.06205e-06
Cre02.g074150	Cre14.g615550	484955	2.06205e-06
Cre09.g390430	Cre17.g699300	484955	2.06205e-06
Cre04.g224600	Cre16.g669452	484956	2.06204e-06
Cre07.g331475	Cre07.g325731	484956	2.06204e-06
Cre10.g454850	Cre13.g607550	484956	2.06204e-06
Cre03.g174500	Cre16.g686000	484957	2.06204e-06
Cre17.g729600	Cre07.g313000	484957	2.06204e-06
Cre05.g241636	Cre03.g192050	484957	2.06204e-06
Cre17.g705950	Cre17.g737351	484957	2.06204e-06
Cre07.g353700	Cre01.g038100	484957	2.06204e-06
Cre02.g110550	Cre03.g160100	484957	2.06204e-06
Cre02.g091550	Cre02.g093850	484958	2.06203e-06
Cre03.g146267	Cre04.g224850	484958	2.06203e-06
Cre06.g278136	Cre09.g405800	484958	2.06203e-06
Cre02.g110150	Cre06.g260500	484959	2.06203e-06
Cre16.g677382	Cre16.g659000	484959	2.06203e-06
Cre08.g378450	Cre04.g217500	484960	2.06203e-06
Cre09.g387850	Cre11.g467587	484960	2.06203e-06
Cre08.g364400	Cre10.g465650	484960	2.06202e-06
Cre14.g612350	Cre14.g612200	484960	2.06202e-06
Cre01.g014050	Cre09.g386131	484961	2.06202e-06
Cre04.g229948	Cre05.g247050	484961	2.06202e-06
Cre03.g179000	Cre03.g153250	484961	2.06202e-06
Cre03.g197350	Cre11.g477550	484961	2.06202e-06
Cre16.g662350	Cre08.g370050	484961	2.06202e-06
Cre08.g377200	Cre01.g044450	484962	2.06202e-06
Cre16.g668200	Cre10.g429200	484962	2.06202e-06
Cre02.g091550	Cre05.g237500	484963	2.06201e-06
Cre09.g390430	Cre08.g367050	484964	2.06201e-06
Cre12.g520650	Cre05.g244200	484964	2.06201e-06
Cre07.g341800	Cre16.g672500	484964	2.06201e-06
Cre14.g633789	Cre16.g689535	484964	2.06201e-06
Cre13.g572450	Cre08.g358540	484965	2.062e-06
Cre02.g101850	Cre12.g532314	484965	2.062e-06
Cre12.g502678	Cre17.g696850	484966	2.062e-06
Cre13.g581150	Cre02.g142226	484966	2.062e-06
Cre01.g003376	Cre17.g702150	484966	2.062e-06
Cre07.g321200	Cre13.g582600	484966	2.062e-06
Cre06.g285600	Cre17.g745747	484967	2.062e-06
Cre02.g112750	Cre04.g217912	484967	2.062e-06
Cre14.g612350	Cre05.g243800	484967	2.062e-06
Cre14.g620850	Cre05.g247450	484967	2.062e-06
Cre05.g240600	Cre09.g386986	484967	2.062e-06
Cre06.g268600	Cre09.g397300	484967	2.062e-06
Cre03.g201250	Cre07.g324400	484967	2.06199e-06
Cre09.g411950	Cre02.g141986	484967	2.06199e-06
Cre10.g421550	Cre06.g257183	484967	2.06199e-06
Cre05.g233551	Cre09.g398250	484968	2.06199e-06
Cre13.g580450	Cre14.g624650	484968	2.06199e-06
Cre03.g184151	Cre11.g468356	484968	2.06199e-06
Cre07.g344668	Cre17.g720000	484968	2.06199e-06
Cre09.g402350	Cre17.g705843	484968	2.06199e-06
Cre03.g179300	Cre08.g366250	484969	2.06199e-06
Cre08.g358532	Cre03.g203150	484969	2.06199e-06
Cre11.g475950	Cre09.g403293	484969	2.06199e-06
Cre04.g211700	Cre11.g467604	484970	2.06198e-06
Cre03.g146267	Cre17.g703600	484971	2.06198e-06
Cre04.g231124	Cre07.g317438	484971	2.06198e-06
Cre12.g507500	Cre01.g030300	484971	2.06198e-06
Cre06.g268600	Cre16.g685501	484971	2.06198e-06
Cre01.g000050	Cre08.g377300	484971	2.06198e-06
Cre12.g538801	Cre03.g200550	484971	2.06198e-06
Cre03.g185950	Cre11.g467680	484971	2.06198e-06
Cre06.g275500	Cre17.g735800	484972	2.06198e-06
Cre06.g278184	Cre17.g744497	484972	2.06198e-06
Cre06.g275350	Cre09.g389023	484972	2.06197e-06
Cre12.g557300	Cre12.g486050	484972	2.06197e-06
Cre03.g160600	Cre10.g456050	484972	2.06197e-06
Cre08.g358534	Cre10.g421450	484973	2.06197e-06
Cre09.g386753	Cre12.g523000	484973	2.06197e-06
Cre04.g221950	Cre06.g270800	484973	2.06197e-06
Cre07.g319701	Cre02.g085850	484973	2.06197e-06
Cre08.g378800	Cre03.g151850	484973	2.06197e-06
Cre12.g534151	Cre07.g320800	484973	2.06197e-06
Cre16.g661650	Cre01.g008350	484974	2.06197e-06
Cre03.g189850	Cre11.g469800	484974	2.06197e-06
Cre11.g469400	Cre07.g325730	484974	2.06197e-06
Cre06.g268600	Cre06.g278208	484975	2.06196e-06
Cre09.g413050	Cre03.g178750	484975	2.06196e-06
Cre05.g240600	Cre03.g148700	484975	2.06196e-06
Cre12.g507500	Cre16.g692902	484976	2.06196e-06
Cre11.g480950	Cre05.g240750	484976	2.06196e-06
Cre02.g108450	Cre17.g740100	484976	2.06196e-06
Cre07.g332250	Cre10.g432150	484976	2.06196e-06
Cre11.g475950	Cre16.g679450	484976	2.06196e-06
Cre03.g197700	Cre05.g241150	484977	2.06196e-06
Cre12.g485950	Cre16.g665950	484977	2.06195e-06
Cre07.g345350	Cre12.g528050	484977	2.06195e-06
Cre02.g087551	Cre04.g214700	484977	2.06195e-06
Cre10.g455600	Cre02.g075350	484977	2.06195e-06
Cre10.g441300	Cre07.g331900	484978	2.06195e-06
Cre16.g692250	Cre12.g539000	484978	2.06195e-06
Cre03.g176651	Cre11.g467665	484978	2.06195e-06
Cre06.g266850	Cre16.g675851	484978	2.06195e-06
Cre07.g340450	Cre13.g564583	484978	2.06195e-06
Cre11.g467577	Cre03.g146447	484978	2.06195e-06
Cre03.g174200	Cre04.g217908	484978	2.06195e-06
Cre14.g610550	Cre02.g100450	484978	2.06195e-06
Cre06.g270850	Cre05.g245500	484979	2.06194e-06
Cre15.g639350	Cre02.g116750	484979	2.06194e-06
Cre01.g035150	Cre02.g104600	484980	2.06194e-06
Cre10.g418600	Cre07.g336000	484980	2.06194e-06
Cre13.g583972	Cre16.g670151	484980	2.06194e-06
Cre16.g692250	Cre13.g589100	484980	2.06194e-06
Cre12.g502700	Cre16.g675050	484980	2.06194e-06
Cre08.g375400	Cre02.g147500	484981	2.06194e-06
Cre17.g696750	Cre12.g551350	484981	2.06194e-06
Cre07.g335150	Cre13.g579566	484981	2.06194e-06
Cre10.g430750	Cre03.g168800	484981	2.06194e-06
Cre01.g025050	Cre01.g031900	484981	2.06194e-06
Cre10.g435450	Cre11.g467584	484981	2.06194e-06
Cre13.g567250	Cre15.g640651	484981	2.06194e-06
Cre05.g242600	Cre02.g147550	484981	2.06193e-06
Cre17.g742700	Cre10.g435050	484981	2.06193e-06
Cre07.g352600	Cre05.g238687	484982	2.06193e-06
Cre14.g623800	Cre03.g184350	484982	2.06193e-06
Cre02.g101150	Cre01.g007811	484982	2.06193e-06
Cre05.g240650	Cre02.g108450	484983	2.06193e-06
Cre04.g212100	Cre03.g165150	484983	2.06193e-06
Cre06.g256200	Cre16.g656500	484983	2.06193e-06
Cre06.g283200	Cre03.g151200	484983	2.06193e-06
Cre07.g340450	Cre01.g014450	484983	2.06193e-06
Cre09.g397475	Cre11.g467763	484984	2.06193e-06
Cre03.g163200	Cre12.g503950	484984	2.06192e-06
Cre07.g330050	Cre09.g413425	484984	2.06192e-06
Cre14.g614400	Cre02.g098250	484984	2.06192e-06
Cre05.g240650	Cre02.g081800	484984	2.06192e-06
Cre12.g502700	Cre11.g482200	484984	2.06192e-06
Cre01.g043550	Cre17.g701800	484984	2.06192e-06
Cre06.g250950	Cre05.g245550	484984	2.06192e-06
Cre12.g534450	Cre13.g590905	484984	2.06192e-06
Cre10.g450500	Cre03.g156650	484985	2.06192e-06
Cre03.g197100	Cre15.g639050	484985	2.06192e-06
Cre07.g344668	Cre07.g355800	484985	2.06192e-06
Cre07.g353555	Cre03.g161606	484985	2.06192e-06
Cre17.g714229	Cre06.g279900	484985	2.06192e-06
Cre06.g297150	Cre17.g734125	484986	2.06192e-06
Cre16.g673250	Cre04.g215250	484986	2.06192e-06
Cre03.g193900	Cre13.g564812	484986	2.06192e-06
Cre06.g278229	Cre03.g203457	484986	2.06192e-06
Cre02.g101500	Cre09.g388060	484986	2.06191e-06
Cre09.g400441	Cre14.g626400	484987	2.06191e-06
Cre07.g344668	Cre10.g455850	484987	2.06191e-06
Cre08.g364400	Cre08.g385500	484987	2.06191e-06
Cre03.g162701	Cre17.g747847	484988	2.06191e-06
Cre05.g240600	Cre16.g688526	484988	2.06191e-06
Cre09.g411950	Cre12.g520050	484988	2.06191e-06
Cre06.g255450	Cre14.g610050	484989	2.0619e-06
Cre14.g614400	Cre17.g719550	484989	2.0619e-06
Cre02.g101550	Cre05.g242858	484989	2.0619e-06
Cre14.g614750	Cre01.g024200	484989	2.0619e-06
Cre02.g101550	Cre12.g530550	484989	2.0619e-06
Cre02.g111200	Cre17.g702900	484989	2.0619e-06
Cre02.g075650	Cre18.g748747	484989	2.0619e-06
Cre02.g094150	Cre02.g095090	484989	2.0619e-06
Cre03.g200431	Cre14.g620400	484989	2.0619e-06
Cre07.g353500	Cre09.g413600	484990	2.0619e-06
Cre08.g375400	Cre02.g144008	484990	2.0619e-06
Cre03.g174200	Cre40.g760197	484990	2.0619e-06
Cre09.g397734	Cre16.g688414	484990	2.0619e-06
Cre01.g009575	Cre06.g258400	484990	2.0619e-06
Cre10.g435450	Cre16.g685389	484990	2.0619e-06
Cre01.g033900	Cre06.g294650	484991	2.06189e-06
Cre10.g450500	Cre15.g634855	484991	2.06189e-06
Cre02.g101850	Cre11.g467795	484991	2.06189e-06
Cre01.g000050	Cre06.g296936	484991	2.06189e-06
Cre08.g364450	Cre24.g755447	484992	2.06189e-06
Cre16.g673250	Cre03.g144987	484993	2.06189e-06
Cre08.g383000	Cre03.g180500	484993	2.06188e-06
Cre16.g668200	Cre12.g538801	484993	2.06188e-06
Cre17.g709800	Cre01.g000250	484993	2.06188e-06
Cre04.g228400	Cre17.g714500	484994	2.06188e-06
Cre14.g612350	Cre01.g011630	484994	2.06188e-06
Cre14.g620500	Cre09.g400553	484994	2.06188e-06
Cre12.g502700	Cre02.g118750	484994	2.06188e-06
Cre02.g083750	Cre10.g424350	484995	2.06188e-06
Cre06.g293750	Cre16.g683500	484995	2.06188e-06
Cre02.g100100	Cre03.g157725	484996	2.06187e-06
Cre13.g571200	Cre12.g520100	484996	2.06187e-06
Cre03.g197100	Cre06.g278118	484996	2.06187e-06
Cre07.g323000	Cre07.g325150	484996	2.06187e-06
Cre02.g079200	Cre03.g187550	484996	2.06187e-06
Cre01.g034350	Cre17.g722650	484997	2.06187e-06
Cre17.g709800	Cre06.g275150	484997	2.06187e-06
Cre16.g653258	Cre07.g343150	484997	2.06187e-06
Cre11.g475950	Cre10.g426000	484997	2.06187e-06
Cre05.g238250	Cre16.g676309	484998	2.06186e-06
Cre01.g008200	Cre03.g195750	484998	2.06186e-06
Cre05.g233551	Cre13.g584200	484999	2.06186e-06
Cre16.g661650	Cre12.g558600	484999	2.06186e-06
Cre03.g189850	Cre10.g428706	484999	2.06186e-06
Cre01.g052300	Cre03.g180800	485000	2.06186e-06
Cre02.g103450	Cre05.g233305	485000	2.06185e-06
Cre03.g160600	Cre03.g195100	485000	2.06185e-06
Cre03.g188200	Cre16.g680650	485000	2.06185e-06
Cre03.g172800	Cre02.g116050	485001	2.06185e-06
Cre10.g460400	Cre09.g392356	485001	2.06185e-06
Cre06.g278229	Cre12.g516750	485001	2.06185e-06
Cre12.g556950	Cre09.g399073	485001	2.06185e-06
Cre08.g377200	Cre12.g538200	485001	2.06185e-06
Cre12.g538550	Cre09.g397950	485001	2.06185e-06
Cre14.g610631	Cre06.g292650	485001	2.06185e-06
Cre01.g009575	Cre12.g516900	485001	2.06185e-06
Cre12.g556950	Cre13.g579901	485002	2.06185e-06
Cre02.g083750	Cre03.g174672	485002	2.06185e-06
Cre17.g742700	Cre07.g341150	485002	2.06185e-06
Cre03.g152450	Cre03.g151800	485002	2.06185e-06
Cre03.g144424	Cre13.g580750	485004	2.06184e-06
Cre10.g438850	Cre11.g481126	485004	2.06184e-06
Cre13.g583150	Cre06.g257500	485004	2.06184e-06
Cre02.g111200	Cre04.g222750	485005	2.06184e-06
Cre08.g383000	Cre07.g353000	485005	2.06183e-06
Cre02.g084550	Cre06.g291900	485005	2.06183e-06
Cre03.g193400	Cre07.g344600	485005	2.06183e-06
Cre16.g667900	Cre06.g306650	485006	2.06183e-06
Cre10.g446850	Cre17.g717950	485006	2.06183e-06
Cre08.g364450	Cre13.g562450	485006	2.06183e-06
Cre09.g397734	Cre14.g608275	485007	2.06183e-06
Cre12.g485950	Cre03.g186650	485007	2.06183e-06
Cre12.g534151	Cre02.g101150	485007	2.06183e-06
Cre07.g345050	Cre13.g592250	485007	2.06182e-06
Cre16.g689535	Cre03.g146587	485007	2.06182e-06
Cre07.g323000	Cre04.g221100	485008	2.06182e-06
Cre03.g212641	Cre07.g340200	485008	2.06182e-06
Cre03.g146267	Cre17.g744997	485008	2.06182e-06
Cre10.g421021	Cre17.g704450	485009	2.06182e-06
Cre06.g310500	Cre10.g422350	485009	2.06182e-06
Cre03.g189000	Cre09.g394732	485009	2.06182e-06
Cre09.g388600	Cre03.g143867	485010	2.06181e-06
Cre02.g108350	Cre07.g326200	485010	2.06181e-06
Cre12.g515050	Cre13.g562250	485010	2.06181e-06
Cre12.g508150	Cre03.g172300	485010	2.06181e-06
Cre06.g275550	Cre17.g712800	485011	2.06181e-06
Cre04.g212100	Cre09.g414300	485011	2.06181e-06
Cre06.g249050	Cre09.g400050	485011	2.06181e-06
Cre09.g397475	Cre03.g201500	485011	2.06181e-06
Cre12.g560750	Cre17.g711100	485011	2.06181e-06
Cre11.g476200	Cre13.g581550	485012	2.06181e-06
Cre12.g507500	Cre13.g584500	485012	2.0618e-06
Cre16.g667450	Cre12.g517850	485012	2.0618e-06
Cre11.g475950	Cre24.g755947	485013	2.0618e-06
Cre04.g219600	Cre07.g325731	485013	2.0618e-06
Cre11.g481800	Cre13.g585800	485013	2.0618e-06
Cre07.g352600	Cre03.g160700	485014	2.0618e-06
Cre01.g014050	Cre06.g305150	485014	2.0618e-06
Cre09.g413050	Cre01.g002750	485014	2.0618e-06
Cre02.g097850	Cre09.g402034	485014	2.0618e-06
Cre10.g441000	Cre13.g574400	485014	2.0618e-06
Cre02.g109650	Cre07.g346600	485015	2.06179e-06
Cre03.g184151	Cre10.g431450	485015	2.06179e-06
Cre17.g729750	Cre16.g667750	485015	2.06179e-06
Cre01.g025050	Cre12.g509000	485015	2.06179e-06
Cre02.g111200	Cre13.g571050	485015	2.06179e-06
Cre07.g321200	Cre16.g659350	485015	2.06179e-06
Cre07.g321200	Cre14.g610566	485016	2.06179e-06
Cre12.g534151	Cre09.g402350	485016	2.06179e-06
Cre01.g023100	Cre06.g258450	485016	2.06179e-06
Cre02.g108450	Cre12.g553300	485017	2.06178e-06
Cre04.g229948	Cre08.g379050	485017	2.06178e-06
Cre13.g580450	Cre07.g325711	485017	2.06178e-06
Cre02.g083750	Cre10.g439450	485018	2.06178e-06
Cre08.g371052	Cre16.g680100	485018	2.06178e-06
Cre16.g672300	Cre13.g607600	485018	2.06178e-06
Cre09.g390430	Cre09.g401350	485018	2.06178e-06
Cre02.g075650	Cre03.g144444	485018	2.06178e-06
Cre07.g331475	Cre17.g714800	485018	2.06178e-06
Cre13.g583972	Cre01.g018800	485018	2.06178e-06
Cre06.g254650	Cre09.g397734	485019	2.06178e-06
Cre09.g401219	Cre17.g737000	485019	2.06178e-06
Cre13.g581150	Cre01.g029300	485019	2.06178e-06
Cre03.g197700	Cre09.g409426	485019	2.06177e-06
Cre08.g364400	Cre12.g522800	485020	2.06177e-06
Cre06.g275350	Cre16.g663200	485020	2.06177e-06
Cre06.g283200	Cre03.g176000	485020	2.06177e-06
Cre07.g335150	Cre08.g369000	485020	2.06177e-06
Cre14.g630400	Cre16.g686300	485021	2.06177e-06
Cre12.g540400	Cre17.g747247	485021	2.06177e-06
Cre12.g520650	Cre16.g683819	485021	2.06177e-06
Cre12.g517350	Cre07.g334700	485021	2.06176e-06
Cre08.g383000	Cre17.g747397	485022	2.06176e-06
Cre06.g305850	Cre12.g550200	485022	2.06176e-06
Cre12.g503800	Cre12.g523400	485022	2.06176e-06
Cre07.g316600	Cre14.g622000	485023	2.06176e-06
Cre10.g446850	Cre03.g145047	485023	2.06176e-06
Cre12.g502678	Cre13.g583500	485023	2.06176e-06
Cre08.g385350	Cre12.g548200	485023	2.06176e-06
Cre03.g189000	Cre13.g566200	485023	2.06176e-06
Cre02.g101150	Cre09.g398252	485024	2.06176e-06
Cre07.g316600	Cre12.g515700	485024	2.06176e-06
Cre17.g709800	Cre09.g408250	485024	2.06175e-06
Cre01.g033900	Cre02.g095082	485024	2.06175e-06
Cre10.g446850	Cre17.g724200	485025	2.06175e-06
Cre04.g221900	Cre06.g265400	485025	2.06175e-06
Cre13.g566200	Cre05.g245450	485025	2.06175e-06
Cre12.g560750	Cre16.g655600	485025	2.06175e-06
Cre01.g025050	Cre16.g686950	485025	2.06175e-06
Cre12.g489000	Cre13.g569300	485026	2.06175e-06
Cre12.g495100	Cre11.g476800	485026	2.06175e-06
Cre06.g284000	Cre12.g516900	485026	2.06175e-06
Cre03.g162701	Cre03.g173800	485026	2.06174e-06
Cre16.g686250	Cre12.g512700	485026	2.06174e-06
Cre05.g242600	Cre10.g429750	485026	2.06174e-06
Cre02.g084550	Cre01.g030700	485027	2.06174e-06
Cre09.g391353	Cre02.g119150	485027	2.06174e-06
Cre11.g475950	Cre17.g740000	485027	2.06174e-06
Cre12.g489000	Cre08.g385500	485027	2.06174e-06
Cre03.g197350	Cre12.g505250	485027	2.06174e-06
Cre17.g732901	Cre02.g080100	485027	2.06174e-06
Cre14.g620850	Cre07.g332500	485027	2.06174e-06
Cre01.g051174	Cre06.g281950	485028	2.06174e-06
Cre10.g441000	Cre04.g215700	485028	2.06174e-06
Cre13.g583972	Cre15.g637900	485028	2.06174e-06
Cre07.g331475	Cre17.g732350	485029	2.06173e-06
Cre07.g344668	Cre12.g509350	485029	2.06173e-06
Cre01.g014050	Cre08.g371650	485029	2.06173e-06
Cre03.g209953	Cre51.g761597	485029	2.06173e-06
Cre04.g218050	Cre06.g278107	485030	2.06173e-06
Cre06.g261450	Cre09.g412750	485030	2.06173e-06
Cre11.g469400	Cre17.g722900	485030	2.06173e-06
Cre16.g667150	Cre06.g251850	485030	2.06173e-06
Cre03.g197700	Cre03.g193500	485030	2.06173e-06
Cre03.g149400	Cre06.g294250	485030	2.06173e-06
Cre06.g266850	Cre13.g592200	485030	2.06173e-06
Cre03.g144747	Cre03.g170625	485031	2.06173e-06
Cre12.g517451	Cre06.g273550	485031	2.06172e-06
Cre14.g617151	Cre12.g501550	485031	2.06172e-06
Cre02.g082550	Cre07.g341555	485031	2.06172e-06
Cre02.g100100	Cre13.g583550	485031	2.06172e-06
Cre02.g087600	Cre02.g144500	485032	2.06172e-06
Cre08.g378450	Cre12.g544250	485032	2.06172e-06
Cre12.g514400	Cre09.g397701	485032	2.06172e-06
Cre03.g189000	Cre03.g209841	485032	2.06172e-06
Cre17.g729750	Cre01.g029550	485032	2.06172e-06
Cre12.g522400	Cre16.g677738	485033	2.06172e-06
Cre12.g556950	Cre02.g090750	485033	2.06172e-06
Cre01.g034350	Cre02.g100633	485033	2.06171e-06
Cre03.g153050	Cre16.g685550	485033	2.06171e-06
Cre08.g378450	Cre12.g552450	485033	2.06171e-06
Cre17.g705950	Cre13.g576700	485033	2.06171e-06
Cre01.g033900	Cre10.g419100	485034	2.06171e-06
Cre14.g632176	Cre11.g467636	485034	2.06171e-06
Cre12.g507500	Cre12.g541750	485034	2.06171e-06
Cre03.g188200	Cre10.g459600	485034	2.06171e-06
Cre07.g329650	Cre10.g421021	485034	2.06171e-06
Cre13.g571200	Cre03.g208721	485034	2.06171e-06
Cre14.g631750	Cre08.g379350	485034	2.06171e-06
Cre14.g614750	Cre06.g279183	485035	2.06171e-06
Cre01.g070932	Cre06.g279250	485035	2.06171e-06
Cre06.g310500	Cre14.g611484	485035	2.06171e-06
Cre03.g174200	Cre10.g439050	485035	2.06171e-06
Cre14.g621050	Cre13.g574800	485035	2.06171e-06
Cre09.g401219	Cre08.g368226	485036	2.0617e-06
Cre01.g000050	Cre07.g353500	485036	2.0617e-06
Cre17.g742700	Cre06.g282300	485036	2.0617e-06
Cre08.g361400	Cre13.g587950	485037	2.0617e-06
Cre02.g110150	Cre03.g179150	485037	2.0617e-06
Cre02.g108350	Cre04.g217942	485037	2.0617e-06
Cre13.g590350	Cre12.g502251	485037	2.0617e-06
Cre02.g087600	Cre17.g700000	485037	2.0617e-06
Cre03.g149400	Cre16.g662200	485038	2.06169e-06
Cre02.g101150	Cre06.g283750	485039	2.06169e-06
Cre16.g653258	Cre02.g119850	485039	2.06169e-06
Cre13.g572150	Cre10.g436650	485039	2.06169e-06
Cre03.g197700	Cre08.g367850	485039	2.06169e-06
Cre10.g460400	Cre02.g112100	485040	2.06169e-06
Cre12.g515050	Cre03.g196350	485040	2.06169e-06
Cre12.g541777	Cre01.g039300	485040	2.06169e-06
Cre03.g162701	Cre06.g278136	485040	2.06168e-06
Cre02.g145550	Cre13.g592250	485040	2.06168e-06
Cre17.g714229	Cre16.g672650	485040	2.06168e-06
Cre14.g621050	Cre12.g554450	485041	2.06168e-06
Cre13.g566200	Cre02.g142366	485041	2.06168e-06
Cre13.g562400	Cre06.g300100	485041	2.06168e-06
Cre08.g377200	Cre17.g738632	485041	2.06168e-06
Cre09.g401219	Cre16.g666550	485042	2.06168e-06
Cre02.g085150	Cre08.g383200	485042	2.06168e-06
Cre02.g078700	Cre16.g650700	485042	2.06168e-06
Cre03.g152150	Cre01.g037950	485042	2.06168e-06
Cre03.g149350	Cre01.g007100	485042	2.06168e-06
Cre06.g266850	Cre11.g467623	485042	2.06168e-06
Cre17.g714229	Cre06.g304250	485042	2.06168e-06
Cre06.g269100	Cre03.g190550	485043	2.06167e-06
Cre17.g739450	Cre03.g155051	485043	2.06167e-06
Cre07.g352600	Cre08.g360444	485043	2.06167e-06
Cre09.g410450	Cre10.g443400	485043	2.06167e-06
Cre04.g220250	Cre09.g396475	485043	2.06167e-06
Cre03.g189850	Cre12.g552900	485044	2.06167e-06
Cre06.g297150	Cre13.g573050	485044	2.06167e-06
Cre02.g082550	Cre12.g557252	485044	2.06167e-06
Cre03.g210625	Cre13.g591100	485044	2.06167e-06
Cre01.g022950	Cre14.g613750	485045	2.06167e-06
Cre03.g163200	Cre18.g749247	485045	2.06167e-06
Cre06.g275550	Cre07.g337800	485045	2.06167e-06
Cre09.g413050	Cre06.g288850	485045	2.06167e-06
Cre17.g696300	Cre03.g180850	485045	2.06166e-06
Cre14.g612350	Cre17.g745497	485045	2.06166e-06
Cre02.g082550	Cre16.g675400	485046	2.06166e-06
Cre07.g345350	Cre16.g669300	485046	2.06166e-06
Cre17.g714229	Cre09.g398550	485046	2.06166e-06
Cre03.g148250	Cre12.g515400	485046	2.06166e-06
Cre10.g446450	Cre09.g409550	485046	2.06166e-06
Cre11.g475950	Cre03.g171424	485046	2.06166e-06
Cre13.g606750	Cre17.g709300	485046	2.06166e-06
Cre17.g709800	Cre02.g110400	485047	2.06166e-06
Cre05.g241636	Cre13.g583250	485047	2.06165e-06
Cre09.g388600	Cre15.g641850	485047	2.06165e-06
Cre13.g590350	Cre09.g397586	485048	2.06165e-06
Cre03.g177700	Cre03.g180550	485048	2.06165e-06
Cre12.g485950	Cre17.g698532	485048	2.06165e-06
Cre06.g254650	Cre09.g387282	485048	2.06165e-06
Cre07.g351550	Cre07.g341700	485048	2.06165e-06
Cre02.g103450	Cre14.g611900	485048	2.06165e-06
Cre14.g610550	Cre12.g486100	485048	2.06165e-06
Cre02.g096300	Cre03.g178150	485049	2.06165e-06
Cre06.g249050	Cre04.g229300	485049	2.06165e-06
Cre10.g454850	Cre03.g158650	485049	2.06165e-06
Cre14.g621172	Cre16.g664250	485050	2.06164e-06
Cre01.g009575	Cre09.g411850	485050	2.06164e-06
Cre02.g094150	Cre03.g151250	485050	2.06164e-06
Cre02.g101850	Cre16.g683437	485050	2.06164e-06
Cre16.g674890	Cre06.g307500	485050	2.06164e-06
Cre01.g014050	Cre02.g100100	485051	2.06164e-06
Cre08.g385350	Cre14.g622850	485051	2.06164e-06
Cre16.g653258	Cre09.g410400	485051	2.06164e-06
Cre06.g254650	Cre16.g655283	485051	2.06164e-06
Cre01.g051174	Cre14.g609250	485051	2.06164e-06
Cre09.g402350	Cre06.g258550	485051	2.06164e-06
Cre09.g390000	Cre12.g543300	485051	2.06164e-06
Cre10.g441000	Cre13.g585350	485052	2.06164e-06
Cre01.g003376	Cre01.g006150	485052	2.06164e-06
Cre03.g144747	Cre06.g280385	485052	2.06164e-06
Cre13.g583972	Cre13.g578501	485052	2.06163e-06
Cre16.g680588	Cre16.g676800	485052	2.06163e-06
Cre03.g188200	Cre10.g420600	485052	2.06163e-06
Cre16.g686250	Cre16.g683600	485052	2.06163e-06
Cre02.g085150	Cre09.g386731	485052	2.06163e-06
Cre17.g742700	Cre06.g271300	485052	2.06163e-06
Cre03.g189850	Cre07.g341300	485053	2.06163e-06
Cre06.g305200	Cre08.g386100	485053	2.06163e-06
Cre09.g399552	Cre11.g469800	485053	2.06163e-06
Cre01.g025050	Cre03.g175584	485053	2.06163e-06
Cre09.g397475	Cre10.g451050	485054	2.06163e-06
Cre16.g661650	Cre01.g045700	485054	2.06163e-06
Cre16.g677382	Cre08.g381950	485054	2.06163e-06
Cre02.g091550	Cre09.g392800	485054	2.06163e-06
Cre06.g254650	Cre02.g088400	485054	2.06162e-06
Cre04.g231516	Cre07.g314150	485055	2.06162e-06
Cre06.g305200	Cre16.g684300	485055	2.06162e-06
Cre05.g241634	Cre07.g313164	485055	2.06162e-06
Cre04.g218400	Cre11.g467633	485055	2.06162e-06
Cre12.g534151	Cre12.g512300	485055	2.06162e-06
Cre04.g220250	Cre11.g468550	485056	2.06162e-06
Cre02.g101150	Cre10.g419150	485056	2.06162e-06
Cre10.g453500	Cre10.g461950	485056	2.06162e-06
Cre02.g085150	Cre16.g691353	485056	2.06162e-06
Cre03.g194950	Cre06.g307012	485056	2.06162e-06
Cre07.g335150	Cre09.g408100	485056	2.06162e-06
Cre16.g662350	Cre12.g522000	485056	2.06162e-06
Cre17.g696750	Cre01.g037350	485056	2.06162e-06
Cre09.g410450	Cre01.g033091	485056	2.06162e-06
Cre14.g630376	Cre02.g104300	485056	2.06162e-06
Cre13.g583150	Cre14.g618860	485056	2.06162e-06
Cre01.g043550	Cre08.g358500	485057	2.06161e-06
Cre07.g349152	Cre06.g283800	485057	2.06161e-06
Cre03.g212641	Cre04.g215600	485057	2.06161e-06
Cre03.g162701	Cre16.g653000	485057	2.06161e-06
Cre03.g146267	Cre02.g076200	485058	2.06161e-06
Cre01.g009650	Cre17.g738100	485058	2.06161e-06
Cre04.g218050	Cre07.g323050	485058	2.06161e-06
Cre16.g672300	Cre17.g737150	485058	2.06161e-06
Cre17.g702451	Cre02.g095115	485058	2.06161e-06
Cre03.g183350	Cre04.g220200	485059	2.06161e-06
Cre06.g278184	Cre12.g521300	485059	2.0616e-06
Cre13.g567250	Cre16.g691664	485059	2.0616e-06
Cre11.g467581	Cre22.g754147	485060	2.0616e-06
Cre16.g653258	Cre08.g372750	485060	2.0616e-06
Cre02.g075650	Cre01.g022462	485060	2.0616e-06
Cre02.g078700	Cre13.g592500	485060	2.0616e-06
Cre03.g184600	Cre02.g086600	485061	2.0616e-06
Cre02.g082550	Cre01.g017350	485061	2.0616e-06
Cre12.g520650	Cre17.g713051	485061	2.0616e-06
Cre01.g012200	Cre07.g313450	485062	2.06159e-06
Cre17.g709550	Cre17.g722450	485062	2.06159e-06
Cre07.g353555	Cre12.g502179	485062	2.06159e-06
Cre07.g335150	Cre09.g390000	485063	2.06159e-06
Cre11.g481800	Cre04.g213152	485063	2.06159e-06
Cre16.g653258	Cre01.g040050	485063	2.06159e-06
Cre17.g742700	Cre16.g675076	485063	2.06159e-06
Cre02.g101300	Cre11.g481750	485064	2.06159e-06
Cre08.g377200	Cre12.g516800	485064	2.06158e-06
Cre10.g450500	Cre12.g485250	485064	2.06158e-06
Cre03.g189850	Cre06.g257900	485064	2.06158e-06
Cre01.g009575	Cre09.g390152	485065	2.06158e-06
Cre15.g643700	Cre07.g322000	485065	2.06158e-06
Cre03.g212977	Cre11.g467653	485065	2.06158e-06
Cre03.g148250	Cre01.g033400	485066	2.06158e-06
Cre07.g335150	Cre16.g649600	485066	2.06158e-06
Cre11.g469400	Cre04.g217400	485066	2.06158e-06
Cre11.g475100	Cre16.g663900	485066	2.06158e-06
Cre08.g377200	Cre01.g047450	485066	2.06158e-06
Cre02.g101550	Cre06.g270150	485066	2.06158e-06
Cre09.g388600	Cre15.g641600	485066	2.06158e-06
Cre11.g476200	Cre15.g643515	485066	2.06158e-06
Cre16.g662350	Cre01.g020918	485066	2.06158e-06
Cre01.g008200	Cre07.g345700	485066	2.06157e-06
Cre07.g345050	Cre12.g502251	485066	2.06157e-06
Cre04.g220250	Cre15.g638150	485066	2.06157e-06
Cre06.g283200	Cre02.g115567	485066	2.06157e-06
Cre03.g149201	Cre12.g530800	485067	2.06157e-06
Cre09.g387850	Cre08.g362036	485067	2.06157e-06
Cre10.g441000	Cre03.g159851	485067	2.06157e-06
Cre06.g269100	Cre06.g257900	485067	2.06157e-06
Cre08.g375400	Cre03.g205500	485067	2.06157e-06
Cre17.g709550	Cre01.g001000	485067	2.06157e-06
Cre02.g084550	Cre07.g345850	485068	2.06157e-06
Cre06.g291500	Cre10.g450300	485068	2.06157e-06
Cre14.g633789	Cre17.g737084	485068	2.06157e-06
Cre09.g389750	Cre03.g206929	485068	2.06157e-06
Cre12.g503800	Cre12.g560300	485068	2.06157e-06
Cre14.g630376	Cre06.g282651	485068	2.06157e-06
Cre09.g393284	Cre17.g699250	485068	2.06156e-06
Cre10.g435450	Cre12.g537250	485068	2.06156e-06
Cre02.g110150	Cre09.g414000	485069	2.06156e-06
Cre07.g353700	Cre10.g438883	485069	2.06156e-06
Cre12.g534151	Cre07.g331150	485069	2.06156e-06
Cre01.g023100	Cre16.g692900	485069	2.06156e-06
Cre07.g321550	Cre12.g532151	485069	2.06156e-06
Cre02.g101550	Cre12.g495050	485070	2.06156e-06
Cre11.g479450	Cre12.g534151	485070	2.06156e-06
Cre17.g729600	Cre05.g243472	485070	2.06156e-06
Cre06.g297150	Cre01.g016700	485071	2.06155e-06
Cre07.g341800	Cre02.g082350	485071	2.06155e-06
Cre09.g410450	Cre02.g110100	485071	2.06155e-06
Cre01.g009575	Cre09.g404552	485072	2.06155e-06
Cre13.g583972	Cre09.g396549	485072	2.06155e-06
Cre16.g675700	Cre16.g647602	485072	2.06155e-06
Cre10.g436800	Cre08.g371000	485072	2.06155e-06
Cre03.g162701	Cre06.g265900	485072	2.06155e-06
Cre06.g285600	Cre17.g733174	485072	2.06155e-06
Cre08.g373346	Cre07.g339554	485072	2.06155e-06
Cre03.g149350	Cre01.g025500	485073	2.06155e-06
Cre09.g401219	Cre02.g073400	485073	2.06155e-06
Cre09.g410450	Cre12.g505000	485073	2.06155e-06
Cre08.g364050	Cre06.g256300	485073	2.06155e-06
Cre06.g293750	Cre09.g391050	485073	2.06154e-06
Cre08.g378800	Cre11.g467645	485073	2.06154e-06
Cre03.g162701	Cre12.g513800	485074	2.06154e-06
Cre14.g612100	Cre03.g184651	485074	2.06154e-06
Cre16.g692500	Cre05.g246000	485074	2.06154e-06
Cre12.g501600	Cre17.g709350	485075	2.06154e-06
Cre01.g008200	Cre10.g460350	485075	2.06154e-06
Cre06.g289900	Cre15.g637282	485076	2.06153e-06
Cre02.g103800	Cre17.g699000	485076	2.06153e-06
Cre09.g401219	Cre12.g521700	485076	2.06153e-06
Cre02.g144800	Cre03.g151400	485076	2.06153e-06
Cre16.g680050	Cre12.g546450	485076	2.06153e-06
Cre02.g110550	Cre01.g045200	485077	2.06153e-06
Cre02.g078831	Cre03.g194000	485077	2.06153e-06
Cre16.g683953	Cre03.g194700	485077	2.06153e-06
Cre07.g353555	Cre03.g186500	485078	2.06153e-06
Cre14.g617151	Cre10.g424850	485078	2.06153e-06
Cre03.g209953	Cre12.g546750	485078	2.06152e-06
Cre03.g177700	Cre12.g538350	485078	2.06152e-06
Cre02.g089200	Cre12.g514250	485078	2.06152e-06
Cre17.g746947	Cre16.g669450	485079	2.06152e-06
Cre01.g010750	Cre09.g402256	485080	2.06152e-06
Cre14.g614400	Cre04.g221700	485080	2.06152e-06
Cre16.g675246	Cre09.g413400	485080	2.06152e-06
Cre16.g679050	Cre09.g388171	485080	2.06152e-06
Cre03.g189650	Cre06.g306900	485080	2.06151e-06
Cre09.g387150	Cre14.g628702	485080	2.06151e-06
Cre13.g573000	Cre17.g730450	485081	2.06151e-06
Cre06.g249050	Cre13.g578600	485081	2.06151e-06
Cre12.g523000	Cre16.g651700	485081	2.06151e-06
Cre19.g750947	Cre01.g055000	485081	2.06151e-06
Cre02.g112750	Cre14.g623550	485082	2.06151e-06
Cre10.g455600	Cre14.g624600	485082	2.06151e-06
Cre16.g661650	Cre16.g669850	485083	2.0615e-06
Cre10.g441000	Cre05.g242856	485083	2.0615e-06
Cre03.g146027	Cre13.g584170	485083	2.0615e-06
Cre06.g291500	Cre17.g739150	485083	2.0615e-06
Cre13.g580450	Cre10.g429000	485083	2.0615e-06
Cre02.g084550	Cre07.g345001	485084	2.0615e-06
Cre06.g255450	Cre07.g353600	485084	2.0615e-06
Cre07.g349152	Cre06.g266800	485084	2.0615e-06
Cre08.g371052	Cre16.g667350	485084	2.0615e-06
Cre12.g502650	Cre03.g145347	485084	2.0615e-06
Cre09.g397475	Cre02.g099200	485084	2.0615e-06
Cre10.g446450	Cre04.g218500	485085	2.0615e-06
Cre12.g521150	Cre11.g467536	485085	2.06149e-06
Cre13.g568350	Cre16.g659750	485085	2.06149e-06
Cre03.g160600	Cre35.g759247	485086	2.06149e-06
Cre10.g436800	Cre17.g735876	485086	2.06149e-06
Cre16.g667150	Cre02.g078939	485086	2.06149e-06
Cre09.g393284	Cre09.g393000	485086	2.06149e-06
Cre10.g446450	Cre04.g221400	485086	2.06149e-06
Cre03.g180800	Cre09.g392350	485086	2.06149e-06
Cre04.g231516	Cre16.g679781	485087	2.06149e-06
Cre09.g397475	Cre11.g467687	485087	2.06149e-06
Cre08.g373346	Cre11.g481750	485087	2.06149e-06
Cre02.g094150	Cre02.g141106	485087	2.06149e-06
Cre16.g695600	Cre10.g426600	485087	2.06149e-06
Cre06.g283200	Cre08.g358200	485087	2.06148e-06
Cre13.g568350	Cre14.g627788	485088	2.06148e-06
Cre16.g676421	Cre16.g672500	485088	2.06148e-06
Cre01.g043550	Cre01.g072027	485088	2.06148e-06
Cre01.g043550	Cre02.g095900	485088	2.06148e-06
Cre03.g146027	Cre10.g461500	485088	2.06148e-06
Cre03.g197700	Cre17.g710881	485089	2.06148e-06
Cre11.g481050	Cre12.g552001	485089	2.06148e-06
Cre12.g557300	Cre02.g107700	485089	2.06148e-06
Cre06.g297150	Cre17.g708400	485090	2.06147e-06
Cre13.g583150	Cre03.g175851	485090	2.06147e-06
Cre12.g538801	Cre13.g575800	485090	2.06147e-06
Cre05.g233551	Cre16.g673109	485090	2.06147e-06
Cre13.g590350	Cre06.g278102	485090	2.06147e-06
Cre03.g152450	Cre03.g164500	485091	2.06147e-06
Cre17.g729600	Cre05.g241641	485091	2.06147e-06
Cre03.g172800	Cre16.g656500	485091	2.06147e-06
Cre04.g229948	Cre03.g153800	485091	2.06147e-06
Cre01.g051174	Cre13.g571927	485091	2.06147e-06
Cre04.g221900	Cre07.g350050	485091	2.06147e-06
Cre04.g211700	Cre04.g225800	485092	2.06147e-06
Cre02.g101850	Cre01.g004000	485092	2.06146e-06
Cre03.g210625	Cre17.g721950	485092	2.06146e-06
Cre07.g352600	Cre02.g146850	485092	2.06146e-06
Cre02.g087551	Cre13.g605404	485093	2.06146e-06
Cre01.g051174	Cre01.g048102	485093	2.06146e-06
Cre14.g630376	Cre03.g170650	485093	2.06146e-06
Cre02.g083750	Cre01.g011800	485094	2.06146e-06
Cre11.g467581	Cre01.g052550	485094	2.06146e-06
Cre17.g738632	Cre02.g099700	485094	2.06146e-06
Cre02.g078700	Cre11.g476200	485094	2.06145e-06
Cre13.g568350	Cre09.g411633	485095	2.06145e-06
Cre17.g714229	Cre11.g467682	485095	2.06145e-06
Cre01.g012200	Cre10.g444000	485095	2.06145e-06
Cre08.g373346	Cre07.g313500	485095	2.06145e-06
Cre06.g254650	Cre03.g213649	485095	2.06145e-06
Cre10.g454850	Cre02.g076750	485096	2.06145e-06
Cre02.g101550	Cre12.g557650	485096	2.06145e-06
Cre10.g464750	Cre09.g389650	485097	2.06144e-06
Cre13.g583972	Cre06.g283634	485097	2.06144e-06
Cre11.g481050	Cre14.g613450	485097	2.06144e-06
Cre03.g189000	Cre10.g460201	485098	2.06144e-06
Cre06.g270850	Cre06.g290400	485099	2.06143e-06
Cre09.g397734	Cre07.g332100	485099	2.06143e-06
Cre06.g275550	Cre09.g395547	485099	2.06143e-06
Cre10.g438850	Cre07.g355850	485099	2.06143e-06
Cre16.g679050	Cre07.g313350	485099	2.06143e-06
Cre12.g495100	Cre03.g180750	485100	2.06143e-06
Cre06.g270850	Cre08.g358549	485100	2.06143e-06
Cre08.g378800	Cre17.g732600	485100	2.06143e-06
Cre03.g183350	Cre06.g278207	485101	2.06143e-06
Cre12.g515050	Cre07.g352950	485101	2.06143e-06
Cre02.g101500	Cre12.g496400	485101	2.06143e-06
Cre11.g469400	Cre03.g162450	485101	2.06143e-06
Cre12.g517350	Cre17.g715850	485101	2.06143e-06
Cre08.g358532	Cre07.g332450	485102	2.06142e-06
Cre03.g179300	Cre03.g180750	485102	2.06142e-06
Cre06.g289900	Cre16.g667300	485103	2.06142e-06
Cre02.g084550	Cre02.g143547	485103	2.06142e-06
Cre01.g000050	Cre02.g094650	485103	2.06142e-06
Cre02.g144800	Cre01.g035750	485103	2.06142e-06
Cre03.g172800	Cre02.g091250	485103	2.06142e-06
Cre03.g164650	Cre11.g467599	485103	2.06142e-06
Cre16.g654550	Cre09.g400478	485103	2.06142e-06
Cre02.g145550	Cre12.g549650	485104	2.06142e-06
Cre03.g163200	Cre01.g022150	485104	2.06142e-06
Cre10.g446450	Cre09.g392171	485104	2.06141e-06
Cre19.g750947	Cre02.g142106	485104	2.06141e-06
Cre02.g112750	Cre03.g196500	485105	2.06141e-06
Cre01.g051174	Cre13.g562650	485105	2.06141e-06
Cre04.g226400	Cre11.g482150	485105	2.06141e-06
Cre07.g316600	Cre08.g374550	485105	2.06141e-06
Cre17.g732901	Cre02.g095099	485106	2.06141e-06
Cre17.g742700	Cre10.g435850	485106	2.06141e-06
Cre02.g101150	Cre05.g243354	485106	2.06141e-06
Cre10.g435450	Cre03.g201103	485106	2.0614e-06
Cre14.g617151	Cre10.g455250	485106	2.0614e-06
Cre01.g023100	Cre05.g233305	485107	2.0614e-06
Cre10.g429880	Cre12.g554528	485107	2.0614e-06
Cre01.g009650	Cre03.g145887	485107	2.0614e-06
Cre13.g571050	Cre11.g481150	485107	2.0614e-06
Cre04.g212100	Cre18.g748847	485108	2.0614e-06
Cre16.g686250	Cre03.g190850	485108	2.0614e-06
Cre07.g331475	Cre17.g710800	485108	2.0614e-06
Cre11.g481050	Cre04.g221850	485108	2.0614e-06
Cre12.g534151	Cre01.g019700	485108	2.06139e-06
Cre03.g183350	Cre09.g397002	485109	2.06139e-06
Cre07.g354500	Cre02.g118125	485109	2.06139e-06
Cre17.g702650	Cre06.g289500	485109	2.06139e-06
Cre02.g110150	Cre17.g714950	485109	2.06139e-06
Cre02.g101550	Cre04.g215050	485109	2.06139e-06
Cre06.g310500	Cre16.g692050	485109	2.06139e-06
Cre02.g096300	Cre10.g464850	485110	2.06139e-06
Cre05.g240600	Cre07.g325751	485110	2.06139e-06
Cre07.g321550	Cre09.g411633	485110	2.06139e-06
Cre10.g431450	Cre03.g160850	485110	2.06139e-06
Cre02.g082550	Cre14.g610900	485110	2.06139e-06
Cre03.g193900	Cre10.g446600	485110	2.06139e-06
Cre10.g446850	Cre18.g748697	485110	2.06139e-06
Cre10.g430750	Cre03.g194517	485111	2.06138e-06
Cre16.g667450	Cre11.g467598	485111	2.06138e-06
Cre04.g212100	Cre11.g482001	485111	2.06138e-06
Cre02.g103450	Cre07.g315850	485112	2.06138e-06
Cre01.g014050	Cre02.g086300	485112	2.06138e-06
Cre07.g353555	Cre17.g729400	485112	2.06138e-06
Cre12.g501600	Cre12.g544750	485112	2.06138e-06
Cre14.g612350	Cre24.g755547	485113	2.06138e-06
Cre06.g310500	Cre07.g317250	485113	2.06138e-06
Cre06.g275550	Cre06.g300144	485113	2.06138e-06
Cre07.g340450	Cre26.g756747	485113	2.06138e-06
Cre16.g689535	Cre12.g516333	485113	2.06138e-06
Cre17.g746547	Cre06.g275050	485113	2.06138e-06
Cre03.g149350	Cre03.g176150	485113	2.06137e-06
Cre07.g318050	Cre12.g550300	485113	2.06137e-06
Cre16.g654550	Cre08.g382825	485113	2.06137e-06
Cre04.g215450	Cre08.g358541	485113	2.06137e-06
Cre12.g510200	Cre03.g204577	485113	2.06137e-06
Cre02.g101300	Cre06.g280950	485114	2.06137e-06
Cre12.g523000	Cre14.g629241	485114	2.06137e-06
Cre13.g583150	Cre02.g109800	485114	2.06137e-06
Cre16.g667900	Cre06.g297600	485114	2.06137e-06
Cre03.g146267	Cre16.g684043	485115	2.06137e-06
Cre05.g240650	Cre08.g368400	485115	2.06137e-06
Cre03.g152450	Cre17.g719522	485115	2.06137e-06
Cre12.g495100	Cre12.g511750	485115	2.06137e-06
Cre04.g229948	Cre13.g564000	485115	2.06137e-06
Cre05.g247000	Cre06.g306000	485115	2.06137e-06
Cre12.g515050	Cre02.g073450	485115	2.06137e-06
Cre09.g411600	Cre13.g582250	485116	2.06136e-06
Cre17.g745697	Cre16.g678437	485116	2.06136e-06
Cre06.g268600	Cre04.g213900	485116	2.06136e-06
Cre12.g523000	Cre09.g386750	485117	2.06136e-06
Cre12.g521150	Cre12.g551800	485117	2.06136e-06
Cre02.g110550	Cre03.g174200	485117	2.06136e-06
Cre07.g330050	Cre06.g308250	485117	2.06136e-06
Cre08.g364450	Cre10.g451600	485117	2.06136e-06
Cre11.g467678	Cre09.g394917	485118	2.06135e-06
Cre10.g453500	Cre07.g342200	485118	2.06135e-06
Cre16.g677382	Cre03.g207918	485118	2.06135e-06
Cre01.g035150	Cre16.g648200	485119	2.06135e-06
Cre06.g289900	Cre09.g408650	485119	2.06135e-06
Cre02.g078700	Cre10.g419650	485120	2.06135e-06
Cre02.g101500	Cre17.g728300	485120	2.06135e-06
Cre12.g521150	Cre11.g475650	485120	2.06135e-06
Cre13.g562400	Cre09.g399067	485120	2.06135e-06
Cre09.g399552	Cre10.g428500	485120	2.06134e-06
Cre16.g677382	Cre02.g104600	485120	2.06134e-06
Cre12.g495100	Cre16.g683100	485121	2.06134e-06
Cre01.g009575	Cre11.g467671	485121	2.06134e-06
Cre03.g209953	Cre06.g265200	485121	2.06134e-06
Cre02.g118250	Cre12.g530300	485121	2.06134e-06
Cre06.g300600	Cre17.g731450	485121	2.06134e-06
Cre09.g392300	Cre06.g255500	485121	2.06134e-06
Cre13.g567250	Cre14.g613200	485121	2.06134e-06
Cre02.g101850	Cre07.g316000	485121	2.06134e-06
Cre03.g174200	Cre06.g307350	485121	2.06134e-06
Cre14.g617200	Cre10.g463968	485121	2.06134e-06
Cre02.g078700	Cre16.g656350	485121	2.06134e-06
Cre03.g177700	Cre02.g089100	485121	2.06134e-06
Cre06.g304250	Cre14.g610950	485121	2.06134e-06
Cre08.g378800	Cre08.g385750	485121	2.06134e-06
Cre17.g705950	Cre05.g245100	485122	2.06134e-06
Cre16.g662350	Cre10.g445050	485122	2.06134e-06
Cre03.g184151	Cre11.g467612	485122	2.06134e-06
Cre14.g621172	Cre04.g220950	485122	2.06134e-06
Cre16.g649433	Cre12.g534945	485122	2.06134e-06
Cre04.g212100	Cre15.g638956	485122	2.06134e-06
Cre17.g738600	Cre06.g272350	485123	2.06133e-06
Cre06.g256200	Cre02.g141686	485123	2.06133e-06
Cre03.g172800	Cre12.g489050	485123	2.06133e-06
Cre04.g218050	Cre01.g035400	485123	2.06133e-06
Cre02.g108350	Cre11.g469450	485124	2.06133e-06
Cre10.g446850	Cre16.g673169	485124	2.06133e-06
Cre03.g162701	Cre04.g217050	485125	2.06133e-06
Cre10.g453500	Cre03.g171550	485125	2.06133e-06
Cre03.g212641	Cre01.g016400	485125	2.06132e-06
Cre16.g667450	Cre17.g706500	485125	2.06132e-06
Cre01.g052300	Cre01.g028950	485126	2.06132e-06
Cre02.g078700	Cre13.g571050	485126	2.06132e-06
Cre10.g435450	Cre02.g100633	485126	2.06132e-06
Cre12.g534151	Cre04.g218900	485126	2.06132e-06
Cre07.g353700	Cre12.g488350	485127	2.06132e-06
Cre12.g485950	Cre14.g615200	485128	2.06131e-06
Cre12.g502700	Cre07.g348700	485128	2.06131e-06
Cre02.g094150	Cre16.g677001	485129	2.06131e-06
Cre02.g101300	Cre09.g392655	485129	2.06131e-06
Cre09.g400441	Cre02.g085100	485129	2.06131e-06
Cre09.g390023	Cre03.g209953	485129	2.06131e-06
Cre06.g266850	Cre01.g010350	485129	2.06131e-06
Cre02.g118250	Cre12.g542200	485131	2.0613e-06
Cre11.g467577	Cre03.g204500	485131	2.0613e-06
Cre07.g354500	Cre16.g680450	485131	2.0613e-06
Cre01.g023100	Cre17.g703700	485131	2.0613e-06
Cre03.g144747	Cre06.g274900	485131	2.0613e-06
Cre05.g233551	Cre03.g203300	485131	2.0613e-06
Cre06.g305850	Cre12.g557750	485131	2.0613e-06
Cre09.g389750	Cre06.g276850	485131	2.0613e-06
Cre09.g392542	Cre17.g715700	485131	2.0613e-06
Cre01.g009575	Cre06.g265150	485132	2.0613e-06
Cre08.g373346	Cre05.g246900	485132	2.06129e-06
Cre02.g118250	Cre04.g215100	485132	2.06129e-06
Cre04.g213650	Cre10.g460800	485132	2.06129e-06
Cre16.g653258	Cre13.g574600	485133	2.06129e-06
Cre05.g238250	Cre02.g080500	485133	2.06129e-06
Cre12.g556950	Cre06.g302276	485133	2.06129e-06
Cre12.g485950	Cre06.g287050	485134	2.06129e-06
Cre14.g612100	Cre03.g158150	485134	2.06129e-06
Cre05.g241636	Cre17.g709450	485134	2.06128e-06
Cre07.g349152	Cre16.g674550	485135	2.06128e-06
Cre02.g101550	Cre09.g388838	485135	2.06128e-06
Cre14.g620850	Cre06.g272500	485135	2.06128e-06
Cre17.g709550	Cre12.g511100	485135	2.06128e-06
Cre17.g732901	Cre17.g709850	485136	2.06128e-06
Cre03.g172800	Cre16.g689500	485136	2.06128e-06
Cre08.g375400	Cre16.g677026	485136	2.06128e-06
Cre06.g283200	Cre13.g576720	485136	2.06128e-06
Cre01.g008200	Cre07.g338250	485136	2.06128e-06
Cre02.g096300	Cre01.g028900	485137	2.06127e-06
Cre13.g568350	Cre01.g047600	485137	2.06127e-06
Cre03.g146267	Cre19.g750947	485137	2.06127e-06
Cre03.g188200	Cre10.g428966	485137	2.06127e-06
Cre06.g293750	Cre09.g392700	485137	2.06127e-06
Cre06.g283200	Cre14.g610501	485138	2.06127e-06
Cre16.g653258	Cre26.g756847	485138	2.06127e-06
Cre16.g678900	Cre10.g440100	485138	2.06127e-06
Cre01.g051174	Cre07.g355300	485138	2.06127e-06
Cre13.g573000	Cre16.g657200	485138	2.06127e-06
Cre14.g620500	Cre03.g161081	485138	2.06127e-06
Cre04.g231516	Cre06.g273900	485138	2.06127e-06
Cre09.g411950	Cre16.g668050	485139	2.06127e-06
Cre10.g441000	Cre09.g389851	485139	2.06127e-06
Cre09.g410450	Cre01.g038650	485139	2.06126e-06
Cre12.g485950	Cre03.g213201	485139	2.06126e-06
Cre01.g029450	Cre12.g524200	485140	2.06126e-06
Cre10.g436800	Cre17.g729393	485141	2.06126e-06
Cre06.g250950	Cre16.g661000	485141	2.06126e-06
Cre07.g331475	Cre03.g163500	485141	2.06126e-06
Cre13.g572150	Cre17.g712200	485141	2.06125e-06
Cre01.g009575	Cre02.g143250	485142	2.06125e-06
Cre07.g352600	Cre16.g679650	485142	2.06125e-06
Cre02.g083750	Cre08.g362682	485142	2.06125e-06
Cre07.g331475	Cre14.g633904	485142	2.06125e-06
Cre01.g009650	Cre10.g454550	485142	2.06125e-06
Cre10.g464750	Cre09.g391986	485142	2.06125e-06
Cre01.g009575	Cre17.g720450	485143	2.06125e-06
Cre03.g189850	Cre08.g365550	485143	2.06125e-06
Cre04.g226400	Cre09.g389282	485143	2.06125e-06
Cre03.g179300	Cre17.g697250	485143	2.06125e-06
Cre17.g738600	Cre06.g272000	485143	2.06125e-06
Cre03.g145407	Cre14.g622650	485144	2.06124e-06
Cre09.g392300	Cre02.g119950	485144	2.06124e-06
Cre12.g520850	Cre07.g343101	485145	2.06124e-06
Cre14.g614400	Cre17.g728800	485145	2.06124e-06
Cre16.g692250	Cre13.g602650	485145	2.06124e-06
Cre17.g729750	Cre12.g493000	485146	2.06124e-06
Cre02.g146629	Cre12.g502901	485146	2.06123e-06
Cre05.g240650	Cre14.g613450	485146	2.06123e-06
Cre05.g242650	Cre11.g467612	485146	2.06123e-06
Cre06.g291500	Cre12.g530650	485146	2.06123e-06
Cre08.g378800	Cre02.g090900	485146	2.06123e-06
Cre06.g310500	Cre04.g231222	485147	2.06123e-06
Cre12.g508150	Cre06.g258200	485147	2.06123e-06
Cre01.g022950	Cre13.g565290	485147	2.06123e-06
Cre07.g351550	Cre01.g009200	485147	2.06123e-06
Cre06.g305850	Cre09.g408700	485147	2.06123e-06
Cre10.g430750	Cre17.g707650	485148	2.06123e-06
Cre08.g375400	Cre01.g030100	485148	2.06123e-06
Cre02.g089200	Cre06.g309750	485149	2.06122e-06
Cre11.g467577	Cre02.g146300	485149	2.06122e-06
Cre07.g354500	Cre12.g484200	485149	2.06122e-06
Cre01.g003376	Cre16.g663000	485150	2.06122e-06
Cre01.g014050	Cre02.g109950	485150	2.06122e-06
Cre10.g438850	Cre16.g689650	485150	2.06122e-06
Cre02.g101500	Cre01.g025250	485150	2.06122e-06
Cre03.g193900	Cre08.g384628	485150	2.06122e-06
Cre17.g729750	Cre04.g223850	485150	2.06122e-06
Cre02.g111200	Cre14.g631575	485151	2.06122e-06
Cre16.g683953	Cre06.g286100	485151	2.06122e-06
Cre10.g430750	Cre16.g681126	485151	2.06121e-06
Cre14.g620500	Cre12.g538801	485151	2.06121e-06
Cre14.g630376	Cre16.g693650	485152	2.06121e-06
Cre04.g228400	Cre10.g431000	485152	2.06121e-06
Cre02.g112750	Cre09.g387763	485152	2.06121e-06
Cre04.g215450	Cre06.g250200	485153	2.06121e-06
Cre07.g345350	Cre03.g196900	485153	2.06121e-06
Cre02.g101150	Cre03.g206952	485154	2.0612e-06
Cre07.g340450	Cre10.g440650	485154	2.0612e-06
Cre03.g189850	Cre09.g409300	485154	2.0612e-06
Cre01.g000050	Cre01.g009350	485154	2.0612e-06
Cre06.g293750	Cre11.g477800	485155	2.0612e-06
Cre08.g364050	Cre06.g260050	485155	2.0612e-06
Cre16.g677382	Cre01.g055469	485155	2.0612e-06
Cre03.g145407	Cre12.g516500	485155	2.0612e-06
Cre10.g429880	Cre12.g542627	485155	2.0612e-06
Cre16.g672300	Cre06.g278178	485155	2.0612e-06
Cre09.g390000	Cre02.g095113	485156	2.06119e-06
Cre02.g078831	Cre15.g640101	485156	2.06119e-06
Cre02.g101850	Cre09.g392914	485156	2.06119e-06
Cre07.g351550	Cre08.g365750	485157	2.06119e-06
Cre10.g464750	Cre17.g744647	485157	2.06119e-06
Cre12.g503800	Cre09.g402800	485157	2.06119e-06
Cre08.g375400	Cre10.g461350	485157	2.06119e-06
Cre01.g052300	Cre12.g489500	485158	2.06118e-06
Cre03.g162701	Cre13.g589600	485158	2.06118e-06
Cre06.g285600	Cre06.g275150	485158	2.06118e-06
Cre03.g184151	Cre07.g323450	485159	2.06118e-06
Cre03.g197100	Cre17.g730300	485159	2.06118e-06
Cre02.g144800	Cre12.g547250	485159	2.06118e-06
Cre05.g233551	Cre03.g200250	485159	2.06118e-06
Cre17.g696300	Cre12.g497300	485159	2.06118e-06
Cre09.g399289	Cre16.g656800	485160	2.06118e-06
Cre01.g033900	Cre06.g278265	485160	2.06118e-06
Cre06.g305850	Cre17.g727550	485160	2.06117e-06
Cre14.g630376	Cre08.g366874	485160	2.06117e-06
Cre07.g345350	Cre06.g301800	485161	2.06117e-06
Cre11.g475950	Cre03.g145987	485161	2.06117e-06
Cre01.g029450	Cre02.g103500	485161	2.06117e-06
Cre09.g410450	Cre02.g089950	485161	2.06117e-06
Cre13.g572450	Cre01.g005150	485162	2.06117e-06
Cre04.g211700	Cre10.g433000	485163	2.06116e-06
Cre04.g212700	Cre02.g089150	485163	2.06116e-06
Cre01.g035150	Cre03.g154300	485163	2.06116e-06
Cre14.g630376	Cre10.g428300	485163	2.06116e-06
Cre06.g278229	Cre06.g307600	485164	2.06116e-06
Cre16.g683953	Cre17.g725000	485164	2.06116e-06
Cre03.g201250	Cre17.g733850	485164	2.06116e-06
Cre03.g146027	Cre10.g458250	485164	2.06116e-06
Cre03.g144424	Cre14.g631145	485165	2.06116e-06
Cre11.g481050	Cre14.g622050	485165	2.06116e-06
Cre03.g210625	Cre03.g169900	485165	2.06115e-06
Cre07.g345350	Cre10.g462050	485165	2.06115e-06
Cre09.g397475	Cre14.g633450	485166	2.06115e-06
Cre02.g109650	Cre07.g339633	485166	2.06115e-06
Cre03.g149201	Cre16.g678700	485166	2.06115e-06
Cre16.g657150	Cre05.g239652	485166	2.06115e-06
Cre11.g467678	Cre16.g679500	485167	2.06115e-06
Cre12.g502678	Cre14.g610250	485167	2.06115e-06
Cre07.g351500	Cre13.g570550	485167	2.06114e-06
Cre16.g662350	Cre03.g148150	485168	2.06114e-06
Cre02.g087600	Cre13.g589500	485168	2.06114e-06
Cre03.g189000	Cre09.g394750	485169	2.06114e-06
Cre10.g431450	Cre06.g291200	485169	2.06114e-06
Cre04.g231124	Cre10.g425550	485169	2.06114e-06
Cre09.g400441	Cre02.g095114	485169	2.06114e-06
Cre06.g289900	Cre03.g156750	485169	2.06114e-06
Cre02.g108450	Cre09.g416950	485169	2.06114e-06
Cre10.g450500	Cre02.g076300	485170	2.06113e-06
Cre12.g523000	Cre01.g027200	485170	2.06113e-06
Cre01.g000050	Cre08.g371450	485170	2.06113e-06
Cre05.g242650	Cre07.g325762	485171	2.06113e-06
Cre05.g243000	Cre04.g214657	485171	2.06113e-06
Cre01.g009575	Cre12.g545177	485171	2.06113e-06
Cre13.g580450	Cre09.g402800	485171	2.06113e-06
Cre04.g218400	Cre09.g392105	485171	2.06113e-06
Cre07.g321200	Cre16.g669050	485172	2.06113e-06
Cre03.g172800	Cre17.g709550	485172	2.06112e-06
Cre07.g316600	Cre05.g239500	485172	2.06112e-06
Cre05.g242650	Cre03.g201000	485173	2.06112e-06
Cre03.g197100	Cre14.g617700	485173	2.06112e-06
Cre03.g201250	Cre10.g438250	485174	2.06112e-06
Cre03.g144424	Cre11.g467571	485174	2.06111e-06
Cre08.g385350	Cre03.g201327	485175	2.06111e-06
Cre12.g548050	Cre21.g752097	485175	2.06111e-06
Cre04.g231124	Cre07.g348100	485175	2.06111e-06
Cre07.g325738	Cre14.g625000	485175	2.06111e-06
Cre14.g633789	Cre06.g266850	485175	2.06111e-06
Cre09.g391353	Cre17.g711700	485175	2.06111e-06
Cre03.g189000	Cre08.g375950	485176	2.06111e-06
Cre03.g189850	Cre10.g459950	485176	2.06111e-06
Cre09.g411950	Cre03.g194500	485176	2.06111e-06
Cre07.g331475	Cre12.g492750	485176	2.06111e-06
Cre17.g705950	Cre17.g716301	485176	2.06111e-06
Cre06.g275500	Cre08.g366600	485176	2.06111e-06
Cre14.g614400	Cre02.g110150	485176	2.06111e-06
Cre06.g278159	Cre05.g239750	485176	2.06111e-06
Cre03.g212641	Cre09.g395658	485177	2.06111e-06
Cre06.g268600	Cre06.g273750	485177	2.06111e-06
Cre09.g413050	Cre11.g467562	485177	2.0611e-06
Cre01.g004600	Cre08.g373366	485177	2.0611e-06
Cre03.g194950	Cre07.g328000	485177	2.0611e-06
Cre02.g085150	Cre03.g206952	485177	2.0611e-06
Cre06.g269100	Cre16.g654150	485178	2.0611e-06
Cre11.g478850	Cre17.g726900	485178	2.0611e-06
Cre17.g742700	Cre02.g105250	485178	2.0611e-06
Cre17.g739450	Cre09.g387541	485178	2.0611e-06
Cre02.g101850	Cre01.g015000	485179	2.0611e-06
Cre04.g224600	Cre02.g095126	485179	2.0611e-06
Cre07.g353555	Cre16.g656900	485179	2.06109e-06
Cre08.g378800	Cre13.g573150	485179	2.06109e-06
Cre04.g218400	Cre05.g234658	485180	2.06109e-06
Cre06.g275350	Cre10.g440850	485180	2.06109e-06
Cre12.g521150	Cre02.g081600	485180	2.06109e-06
Cre03.g146267	Cre09.g398993	485180	2.06109e-06
Cre03.g185950	Cre16.g688050	485181	2.06109e-06
Cre12.g502650	Cre16.g666550	485181	2.06109e-06
Cre14.g630376	Cre07.g335100	485181	2.06109e-06
Cre01.g051174	Cre09.g389050	485181	2.06108e-06
Cre05.g240650	Cre12.g556750	485181	2.06108e-06
Cre09.g413050	Cre12.g516750	485181	2.06108e-06
Cre12.g556400	Cre06.g268300	485182	2.06108e-06
Cre12.g502650	Cre02.g145133	485182	2.06108e-06
Cre05.g238250	Cre12.g503800	485182	2.06108e-06
Cre14.g623800	Cre13.g604850	485182	2.06108e-06
Cre02.g091550	Cre16.g660601	485182	2.06108e-06
Cre03.g146027	Cre07.g346500	485182	2.06108e-06
Cre07.g319701	Cre07.g344771	485182	2.06108e-06
Cre04.g221950	Cre07.g320650	485183	2.06108e-06
Cre10.g446450	Cre16.g683800	485183	2.06108e-06
Cre12.g510200	Cre05.g241400	485183	2.06108e-06
Cre16.g661650	Cre12.g505050	485183	2.06108e-06
Cre01.g022950	Cre13.g575800	485183	2.06108e-06
Cre06.g261450	Cre06.g268300	485183	2.06108e-06
Cre11.g479450	Cre14.g625000	485184	2.06107e-06
Cre01.g051174	Cre06.g303350	485185	2.06107e-06
Cre07.g351550	Cre12.g502750	485185	2.06107e-06
Cre08.g383000	Cre09.g399400	485185	2.06107e-06
Cre02.g087551	Cre02.g081750	485185	2.06107e-06
Cre04.g212700	Cre02.g095092	485185	2.06107e-06
Cre16.g661650	Cre02.g102350	485186	2.06107e-06
Cre09.g392300	Cre10.g429450	485186	2.06107e-06
Cre03.g144424	Cre09.g387430	485186	2.06106e-06
Cre16.g680050	Cre02.g141005	485186	2.06106e-06
Cre02.g103450	Cre09.g389356	485187	2.06106e-06
Cre03.g188200	Cre14.g614226	485187	2.06106e-06
Cre07.g325738	Cre17.g730600	485187	2.06106e-06
Cre10.g435450	Cre06.g290500	485187	2.06106e-06
Cre10.g460400	Cre03.g202550	485187	2.06106e-06
Cre03.g174200	Cre17.g746597	485188	2.06106e-06
Cre03.g189000	Cre06.g301150	485188	2.06106e-06
Cre10.g455600	Cre16.g663280	485188	2.06106e-06
Cre03.g193400	Cre16.g660601	485188	2.06106e-06
Cre04.g212700	Cre09.g388353	485188	2.06106e-06
Cre14.g621172	Cre08.g358562	485189	2.06105e-06
Cre03.g197100	Cre12.g522600	485189	2.06105e-06
Cre17.g698233	Cre10.g457228	485189	2.06105e-06
Cre09.g411600	Cre16.g686800	485189	2.06105e-06
Cre08.g364050	Cre11.g467771	485190	2.06105e-06
Cre16.g653258	Cre16.g663280	485190	2.06105e-06
Cre09.g410450	Cre09.g394880	485190	2.06105e-06
Cre12.g523000	Cre06.g253200	485190	2.06105e-06
Cre02.g094150	Cre14.g619900	485190	2.06105e-06
Cre06.g278184	Cre01.g012400	485190	2.06105e-06
Cre03.g172800	Cre10.g447450	485191	2.06105e-06
Cre03.g152450	Cre05.g241100	485191	2.06104e-06
Cre14.g612100	Cre02.g114000	485191	2.06104e-06
Cre02.g101550	Cre11.g467761	485192	2.06104e-06
Cre17.g696300	Cre16.g695100	485192	2.06104e-06
Cre01.g001600	Cre12.g543050	485192	2.06104e-06
Cre16.g650400	Cre02.g112900	485192	2.06104e-06
Cre16.g672400	Cre12.g505550	485192	2.06104e-06
Cre06.g256200	Cre08.g358552	485193	2.06104e-06
Cre02.g097850	Cre08.g385850	485193	2.06104e-06
Cre02.g110550	Cre02.g078200	485193	2.06103e-06
Cre06.g262800	Cre10.g442300	485194	2.06103e-06
Cre02.g103800	Cre01.g004950	485194	2.06103e-06
Cre07.g330050	Cre10.g417600	485195	2.06103e-06
Cre07.g345050	Cre16.g693819	485195	2.06103e-06
Cre03.g149400	Cre01.g055469	485195	2.06103e-06
Cre06.g249050	Cre11.g479750	485195	2.06103e-06
Cre08.g364400	Cre12.g518650	485195	2.06103e-06
Cre16.g695600	Cre17.g730700	485195	2.06103e-06
Cre03.g146027	Cre04.g222402	485196	2.06102e-06
Cre02.g101550	Cre16.g651801	485196	2.06102e-06
Cre03.g145407	Cre04.g217934	485196	2.06102e-06
Cre16.g675246	Cre17.g737100	485196	2.06102e-06
Cre10.g430750	Cre12.g541150	485196	2.06102e-06
Cre06.g289900	Cre09.g404650	485197	2.06102e-06
Cre07.g353700	Cre12.g496402	485197	2.06102e-06
Cre02.g082550	Cre12.g529950	485197	2.06102e-06
Cre04.g224600	Cre17.g741150	485197	2.06102e-06
Cre10.g441000	Cre11.g483301	485197	2.06102e-06
Cre03.g209953	Cre12.g556200	485197	2.06102e-06
Cre04.g226400	Cre11.g478400	485198	2.06101e-06
Cre10.g430750	Cre10.g438100	485198	2.06101e-06
Cre17.g729600	Cre09.g395213	485198	2.06101e-06
Cre14.g609350	Cre17.g740900	485199	2.06101e-06
Cre17.g702451	Cre11.g475350	485199	2.06101e-06
Cre16.g680232	Cre03.g194700	485199	2.06101e-06
Cre03.g172800	Cre09.g400450	485199	2.06101e-06
Cre02.g118250	Cre02.g142852	485199	2.06101e-06
Cre10.g464750	Cre10.g457262	485199	2.06101e-06
Cre03.g152450	Cre13.g605050	485200	2.06101e-06
Cre08.g371052	Cre12.g545750	485200	2.06101e-06
Cre01.g010750	Cre12.g493000	485200	2.06101e-06
Cre06.g289900	Cre03.g149350	485200	2.061e-06
Cre04.g221900	Cre10.g430200	485201	2.061e-06
Cre02.g112750	Cre12.g488750	485202	2.061e-06
Cre03.g149350	Cre03.g154800	485202	2.061e-06
Cre11.g475100	Cre01.g030200	485202	2.061e-06
Cre16.g662350	Cre17.g737702	485202	2.061e-06
Cre08.g383000	Cre07.g320050	485202	2.061e-06
Cre02.g083750	Cre03.g146487	485203	2.06099e-06
Cre06.g305850	Cre43.g760597	485203	2.06099e-06
Cre16.g676421	Cre16.g671800	485203	2.06099e-06
Cre09.g386753	Cre09.g413150	485204	2.06099e-06
Cre12.g556950	Cre12.g517350	485204	2.06099e-06
Cre10.g448700	Cre06.g267950	485204	2.06099e-06
Cre01.g034350	Cre17.g741800	485205	2.06099e-06
Cre03.g189650	Cre17.g726800	485205	2.06099e-06
Cre06.g304250	Cre14.g615634	485205	2.06099e-06
Cre16.g686100	Cre10.g466000	485205	2.06099e-06
Cre03.g189000	Cre16.g676450	485205	2.06098e-06
Cre16.g680588	Cre16.g682250	485206	2.06098e-06
Cre10.g433350	Cre12.g552450	485206	2.06098e-06
Cre06.g278229	Cre03.g198851	485206	2.06098e-06
Cre03.g177700	Cre44.g760747	485206	2.06098e-06
Cre02.g101500	Cre06.g279183	485207	2.06098e-06
Cre10.g421021	Cre03.g186100	485207	2.06098e-06
Cre16.g683953	Cre06.g283250	485207	2.06098e-06
Cre01.g014050	Cre01.g033400	485207	2.06098e-06
Cre10.g450500	Cre09.g407550	485207	2.06098e-06
Cre03.g160600	Cre03.g161606	485207	2.06097e-06
Cre06.g293750	Cre13.g607050	485207	2.06097e-06
Cre14.g614750	Cre10.g459200	485208	2.06097e-06
Cre09.g393284	Cre01.g042050	485208	2.06097e-06
Cre02.g103800	Cre07.g321350	485208	2.06097e-06
Cre02.g109650	Cre01.g002451	485208	2.06097e-06
Cre13.g586450	Cre08.g385951	485209	2.06097e-06
Cre01.g002250	Cre16.g693202	485209	2.06097e-06
Cre07.g351500	Cre08.g369150	485209	2.06097e-06
Cre02.g084550	Cre06.g271350	485210	2.06096e-06
Cre03.g176651	Cre17.g733900	485210	2.06096e-06
Cre07.g325738	Cre02.g082750	485210	2.06096e-06
Cre12.g501600	Cre10.g435100	485211	2.06096e-06
Cre04.g231516	Cre07.g344200	485211	2.06096e-06
Cre08.g375400	Cre14.g628150	485211	2.06096e-06
Cre17.g698233	Cre03.g155450	485211	2.06096e-06
Cre14.g623800	Cre04.g219050	485211	2.06096e-06
Cre12.g522400	Cre08.g368600	485211	2.06096e-06
Cre14.g612350	Cre12.g541650	485211	2.06096e-06
Cre02.g078700	Cre10.g419550	485212	2.06096e-06
Cre10.g418600	Cre06.g252743	485212	2.06096e-06
Cre16.g683953	Cre15.g635993	485212	2.06096e-06
Cre12.g556950	Cre08.g363650	485212	2.06096e-06
Cre06.g275550	Cre14.g623550	485212	2.06095e-06
Cre03.g184151	Cre04.g227500	485212	2.06095e-06
Cre17.g729750	Cre02.g115550	485212	2.06095e-06
Cre06.g270850	Cre07.g354500	485212	2.06095e-06
Cre06.g310500	Cre06.g283750	485212	2.06095e-06
Cre14.g631750	Cre14.g631300	485212	2.06095e-06
Cre02.g146629	Cre04.g215952	485213	2.06095e-06
Cre13.g586450	Cre10.g430350	485213	2.06095e-06
Cre02.g091550	Cre07.g322850	485213	2.06095e-06
Cre03.g148250	Cre01.g020182	485213	2.06095e-06
Cre03.g144424	Cre03.g185050	485213	2.06095e-06
Cre10.g431450	Cre03.g174250	485213	2.06095e-06
Cre02.g110150	Cre02.g091700	485214	2.06095e-06
Cre07.g353500	Cre12.g514750	485214	2.06095e-06
Cre01.g070932	Cre12.g513400	485215	2.06094e-06
Cre12.g538801	Cre03.g178550	485215	2.06094e-06
Cre14.g620500	Cre15.g634750	485215	2.06094e-06
Cre09.g392300	Cre16.g648451	485215	2.06094e-06
Cre01.g023100	Cre03.g182000	485215	2.06094e-06
Cre16.g671900	Cre12.g532314	485216	2.06094e-06
Cre17.g729750	Cre01.g005600	485216	2.06094e-06
Cre02.g097850	Cre15.g641350	485216	2.06094e-06
Cre04.g211700	Cre02.g083950	485216	2.06094e-06
Cre06.g300600	Cre16.g688550	485216	2.06094e-06
Cre04.g213650	Cre10.g422326	485217	2.06094e-06
Cre04.g229948	Cre06.g278249	485217	2.06093e-06
Cre06.g285600	Cre03.g172050	485218	2.06093e-06
Cre17.g729600	Cre09.g392650	485218	2.06093e-06
Cre09.g402350	Cre10.g456300	485218	2.06093e-06
Cre09.g387850	Cre17.g708950	485218	2.06093e-06
Cre16.g689535	Cre02.g076650	485218	2.06093e-06
Cre06.g278136	Cre08.g369720	485219	2.06093e-06
Cre03.g212641	Cre17.g729000	485219	2.06093e-06
Cre02.g103800	Cre09.g407200	485219	2.06093e-06
Cre04.g220250	Cre13.g566750	485219	2.06093e-06
Cre03.g180800	Cre01.g042700	485219	2.06092e-06
Cre03.g209953	Cre06.g288850	485219	2.06092e-06
Cre12.g557300	Cre02.g105851	485220	2.06092e-06
Cre12.g556400	Cre11.g467536	485220	2.06092e-06
Cre17.g738600	Cre03.g145967	485220	2.06092e-06
Cre03.g146267	Cre11.g467606	485221	2.06092e-06
Cre03.g160700	Cre10.g424750	485221	2.06092e-06
Cre04.g221900	Cre07.g342850	485221	2.06092e-06
Cre06.g278159	Cre01.g000550	485221	2.06092e-06
Cre01.g000050	Cre09.g401400	485221	2.06092e-06
Cre06.g266850	Cre10.g457500	485221	2.06091e-06
Cre14.g612100	Cre03.g174600	485221	2.06091e-06
Cre17.g705950	Cre12.g493700	485221	2.06091e-06
Cre06.g297150	Cre12.g508300	485222	2.06091e-06
Cre01.g003376	Cre06.g267300	485222	2.06091e-06
Cre06.g250950	Cre12.g538450	485222	2.06091e-06
Cre16.g650400	Cre11.g480079	485222	2.06091e-06
Cre01.g009575	Cre16.g672650	485223	2.06091e-06
Cre06.g300600	Cre01.g012126	485223	2.06091e-06
Cre09.g392542	Cre17.g745347	485223	2.06091e-06
Cre14.g612350	Cre04.g214800	485223	2.06091e-06
Cre16.g680050	Cre02.g084250	485223	2.06091e-06
Cre12.g523000	Cre11.g467653	485223	2.06091e-06
Cre13.g583972	Cre04.g221350	485223	2.06091e-06
Cre03.g163200	Cre09.g405850	485223	2.06091e-06
Cre03.g188200	Cre17.g702550	485224	2.06091e-06
Cre03.g210625	Cre17.g730150	485224	2.06091e-06
Cre03.g162701	Cre12.g560300	485224	2.0609e-06
Cre13.g583150	Cre08.g361063	485225	2.0609e-06
Cre16.g692250	Cre10.g450500	485225	2.0609e-06
Cre14.g609350	Cre15.g641662	485225	2.0609e-06
Cre01.g043550	Cre14.g634322	485225	2.0609e-06
Cre12.g510200	Cre11.g475700	485225	2.0609e-06
Cre02.g112750	Cre09.g391901	485226	2.0609e-06
Cre10.g446450	Cre17.g724500	485226	2.0609e-06
Cre16.g674890	Cre12.g549650	485226	2.0609e-06
Cre04.g221950	Cre16.g651350	485226	2.06089e-06
Cre01.g043550	Cre17.g746597	485226	2.06089e-06
Cre04.g212100	Cre16.g692550	485226	2.06089e-06
Cre17.g702451	Cre17.g731100	485227	2.06089e-06
Cre16.g668200	Cre17.g696800	485227	2.06089e-06
Cre14.g617151	Cre10.g432950	485228	2.06089e-06
Cre17.g746547	Cre06.g258583	485228	2.06089e-06
Cre03.g212641	Cre02.g074511	485228	2.06089e-06
Cre01.g009650	Cre08.g366150	485229	2.06088e-06
Cre04.g218050	Cre12.g560400	485229	2.06088e-06
Cre15.g635100	Cre05.g234651	485229	2.06088e-06
Cre03.g189850	Cre13.g569500	485229	2.06088e-06
Cre01.g022950	Cre17.g708550	485230	2.06088e-06
Cre12.g520650	Cre02.g141800	485230	2.06088e-06
Cre06.g291500	Cre07.g351000	485230	2.06088e-06
Cre07.g352600	Cre06.g291500	485230	2.06088e-06
Cre02.g079200	Cre08.g373878	485230	2.06088e-06
Cre03.g160700	Cre10.g457950	485230	2.06088e-06
Cre10.g446850	Cre09.g398067	485231	2.06088e-06
Cre16.g692500	Cre02.g143400	485231	2.06088e-06
Cre03.g174500	Cre12.g485750	485231	2.06087e-06
Cre06.g278159	Cre17.g719500	485232	2.06087e-06
Cre04.g212700	Cre03.g146327	485232	2.06087e-06
Cre02.g112750	Cre06.g291300	485233	2.06087e-06
Cre08.g371052	Cre06.g278099	485233	2.06087e-06
Cre14.g610550	Cre14.g626667	485233	2.06086e-06
Cre16.g675700	Cre13.g576850	485233	2.06086e-06
Cre03.g185950	Cre17.g739300	485234	2.06086e-06
Cre03.g179000	Cre03.g199311	485234	2.06086e-06
Cre10.g436800	Cre16.g653900	485234	2.06086e-06
Cre13.g562400	Cre02.g099200	485234	2.06086e-06
Cre02.g079200	Cre07.g340650	485234	2.06086e-06
Cre02.g146629	Cre06.g299350	485234	2.06086e-06
Cre14.g617200	Cre10.g465793	485234	2.06086e-06
Cre03.g149350	Cre02.g095140	485235	2.06086e-06
Cre14.g621172	Cre02.g085750	485235	2.06086e-06
Cre03.g162701	Cre02.g143250	485235	2.06086e-06
Cre09.g413050	Cre17.g713051	485235	2.06086e-06
Cre05.g240650	Cre09.g389300	485236	2.06085e-06
Cre02.g145550	Cre07.g314000	485236	2.06085e-06
Cre09.g397734	Cre08.g374950	485236	2.06085e-06
Cre03.g152450	Cre09.g400700	485236	2.06085e-06
Cre06.g270850	Cre03.g159851	485236	2.06085e-06
Cre02.g094150	Cre06.g254450	485236	2.06085e-06
Cre14.g612100	Cre17.g720900	485236	2.06085e-06
Cre19.g750947	Cre13.g561850	485237	2.06085e-06
Cre03.g148250	Cre09.g389600	485238	2.06085e-06
Cre14.g620500	Cre10.g461450	485238	2.06085e-06
Cre01.g025050	Cre14.g628900	485238	2.06084e-06
Cre04.g226400	Cre02.g145133	485238	2.06084e-06
Cre12.g534450	Cre16.g682552	485238	2.06084e-06
Cre16.g667450	Cre13.g588000	485238	2.06084e-06
Cre17.g746547	Cre03.g161150	485238	2.06084e-06
Cre03.g180800	Cre16.g672397	485239	2.06084e-06
Cre02.g101300	Cre06.g251800	485239	2.06084e-06
Cre02.g087600	Cre07.g336500	485239	2.06084e-06
Cre10.g448700	Cre06.g290676	485239	2.06084e-06
Cre05.g238250	Cre03.g205137	485240	2.06084e-06
Cre06.g253250	Cre06.g278087	485241	2.06083e-06
Cre12.g550250	Cre13.g566400	485241	2.06083e-06
Cre15.g643700	Cre12.g559555	485241	2.06083e-06
Cre03.g163200	Cre08.g369400	485241	2.06083e-06
Cre06.g262800	Cre13.g605850	485241	2.06083e-06
Cre02.g089200	Cre03.g191900	485241	2.06083e-06
Cre06.g297150	Cre13.g590905	485241	2.06083e-06
Cre01.g043550	Cre06.g299650	485242	2.06083e-06
Cre12.g508150	Cre16.g688050	485242	2.06083e-06
Cre06.g285600	Cre15.g637900	485242	2.06083e-06
Cre13.g580450	Cre12.g546770	485242	2.06083e-06
Cre02.g108450	Cre08.g363250	485242	2.06083e-06
Cre03.g189850	Cre17.g744547	485243	2.06082e-06
Cre13.g586450	Cre17.g732802	485243	2.06082e-06
Cre03.g193400	Cre09.g394510	485243	2.06082e-06
Cre06.g275500	Cre15.g644051	485243	2.06082e-06
Cre02.g083750	Cre12.g528450	485243	2.06082e-06
Cre06.g292650	Cre17.g709100	485243	2.06082e-06
Cre07.g353500	Cre03.g146627	485243	2.06082e-06
Cre03.g193900	Cre17.g715801	485244	2.06082e-06
Cre04.g221950	Cre09.g393100	485244	2.06082e-06
Cre01.g070932	Cre06.g301350	485244	2.06082e-06
Cre03.g209953	Cre13.g577900	485244	2.06082e-06
Cre04.g215450	Cre07.g325744	485244	2.06082e-06
Cre06.g310500	Cre14.g622750	485244	2.06082e-06
Cre04.g219600	Cre06.g300550	485245	2.06082e-06
Cre04.g213650	Cre12.g514850	485245	2.06082e-06
Cre12.g510200	Cre02.g083600	485245	2.06082e-06
Cre02.g101300	Cre03.g178276	485246	2.06081e-06
Cre09.g392542	Cre12.g506400	485246	2.06081e-06
Cre06.g278229	Cre07.g323050	485246	2.06081e-06
Cre06.g256200	Cre06.g279350	485247	2.06081e-06
Cre06.g266850	Cre13.g563900	485247	2.0608e-06
Cre03.g163200	Cre12.g505400	485248	2.0608e-06
Cre03.g209953	Cre10.g462700	485248	2.0608e-06
Cre17.g702650	Cre11.g467724	485248	2.0608e-06
Cre07.g344668	Cre16.g677765	485248	2.0608e-06
Cre14.g610550	Cre02.g081800	485248	2.0608e-06
Cre09.g411600	Cre10.g447500	485248	2.0608e-06
Cre07.g335150	Cre13.g592550	485249	2.0608e-06
Cre03.g209953	Cre08.g364450	485249	2.0608e-06
Cre02.g094150	Cre12.g526000	485249	2.0608e-06
Cre11.g480950	Cre03.g167924	485250	2.0608e-06
Cre16.g678900	Cre09.g399663	485250	2.06079e-06
Cre06.g270850	Cre17.g741400	485250	2.06079e-06
Cre12.g537671	Cre07.g329100	485250	2.06079e-06
Cre01.g051174	Cre03.g211857	485251	2.06079e-06
Cre17.g745697	Cre01.g004250	485251	2.06079e-06
Cre10.g460400	Cre06.g278950	485251	2.06079e-06
Cre03.g210625	Cre16.g685217	485251	2.06079e-06
Cre06.g266950	Cre12.g505150	485251	2.06079e-06
Cre03.g201250	Cre04.g232602	485252	2.06079e-06
Cre14.g617200	Cre17.g740000	485252	2.06078e-06
Cre11.g479450	Cre02.g106600	485253	2.06078e-06
Cre01.g012200	Cre03.g187800	485253	2.06078e-06
Cre05.g241636	Cre11.g467766	485253	2.06078e-06
Cre10.g421021	Cre12.g559900	485253	2.06078e-06
Cre16.g673250	Cre12.g502179	485253	2.06078e-06
Cre16.g692250	Cre07.g327050	485253	2.06078e-06
Cre06.g253250	Cre11.g476550	485254	2.06078e-06
Cre09.g387850	Cre01.g020750	485254	2.06078e-06
Cre06.g262800	Cre16.g651050	485254	2.06078e-06
Cre09.g399067	Cre06.g293051	485254	2.06077e-06
Cre16.g661650	Cre10.g440150	485254	2.06077e-06
Cre11.g467577	Cre09.g401950	485255	2.06077e-06
Cre11.g467581	Cre12.g542200	485255	2.06077e-06
Cre03.g180800	Cre16.g691888	485255	2.06077e-06
Cre06.g278181	Cre17.g703932	485255	2.06077e-06
Cre17.g696300	Cre02.g104725	485255	2.06077e-06
Cre07.g329650	Cre07.g338550	485255	2.06077e-06
Cre04.g231124	Cre02.g145300	485256	2.06077e-06
Cre06.g283200	Cre16.g669600	485256	2.06077e-06
Cre10.g454850	Cre04.g219950	485256	2.06077e-06
Cre17.g746547	Cre12.g501703	485256	2.06077e-06
Cre12.g517350	Cre01.g025025	485256	2.06077e-06
Cre16.g662350	Cre03.g155350	485256	2.06077e-06
Cre17.g739450	Cre06.g267200	485256	2.06077e-06
Cre01.g002250	Cre03.g148800	485257	2.06077e-06
Cre11.g469400	Cre16.g665550	485257	2.06077e-06
Cre06.g275550	Cre01.g033050	485257	2.06076e-06
Cre11.g476200	Cre17.g712800	485257	2.06076e-06
Cre06.g305850	Cre07.g321800	485257	2.06076e-06
Cre07.g316600	Cre07.g320350	485257	2.06076e-06
Cre02.g110550	Cre12.g517200	485257	2.06076e-06
Cre16.g672400	Cre02.g142226	485257	2.06076e-06
Cre11.g475100	Cre02.g110150	485259	2.06076e-06
Cre09.g393284	Cre52.g761647	485259	2.06076e-06
Cre16.g650400	Cre12.g520200	485259	2.06075e-06
Cre02.g087600	Cre11.g467581	485259	2.06075e-06
Cre06.g268600	Cre03.g153300	485260	2.06075e-06
Cre16.g680050	Cre16.g670000	485260	2.06075e-06
Cre08.g375400	Cre09.g392060	485260	2.06075e-06
Cre10.g446450	Cre01.g050350	485260	2.06075e-06
Cre12.g534450	Cre02.g098250	485260	2.06075e-06
Cre16.g662350	Cre17.g702451	485260	2.06075e-06
Cre16.g686100	Cre16.g654450	485260	2.06075e-06
Cre05.g240600	Cre15.g634600	485261	2.06075e-06
Cre16.g654550	Cre01.g034600	485261	2.06075e-06
Cre17.g714229	Cre16.g654992	485261	2.06075e-06
Cre16.g672400	Cre17.g708038	485261	2.06075e-06
Cre02.g078831	Cre04.g220500	485262	2.06074e-06
Cre04.g212700	Cre03.g201250	485262	2.06074e-06
Cre01.g009575	Cre17.g734789	485262	2.06074e-06
Cre02.g079200	Cre09.g399067	485262	2.06074e-06
Cre16.g678900	Cre05.g232950	485262	2.06074e-06
Cre03.g209953	Cre11.g467540	485262	2.06074e-06
Cre07.g316600	Cre16.g687050	485262	2.06074e-06
Cre02.g082550	Cre04.g221450	485263	2.06074e-06
Cre06.g249050	Cre02.g085701	485263	2.06074e-06
Cre07.g345050	Cre08.g376100	485263	2.06074e-06
Cre17.g705950	Cre08.g360250	485263	2.06074e-06
Cre03.g184151	Cre14.g630982	485263	2.06074e-06
Cre01.g052300	Cre11.g469000	485263	2.06074e-06
Cre17.g746547	Cre03.g203100	485263	2.06074e-06
Cre02.g111200	Cre12.g559700	485264	2.06074e-06
Cre16.g679050	Cre16.g694201	485264	2.06074e-06
Cre02.g089200	Cre03.g176150	485264	2.06073e-06
Cre08.g375400	Cre06.g305150	485264	2.06073e-06
Cre12.g538801	Cre03.g197800	485264	2.06073e-06
Cre17.g705950	Cre01.g022100	485264	2.06073e-06
Cre03.g146027	Cre12.g559000	485264	2.06073e-06
Cre03.g201250	Cre03.g190900	485265	2.06073e-06
Cre03.g149400	Cre06.g307100	485265	2.06073e-06
Cre06.g289900	Cre07.g357400	485266	2.06073e-06
Cre01.g035150	Cre11.g469500	485266	2.06073e-06
Cre09.g399067	Cre14.g634113	485266	2.06073e-06
Cre09.g386753	Cre02.g093650	485267	2.06072e-06
Cre09.g411950	Cre04.g228100	485267	2.06072e-06
Cre08.g378450	Cre09.g407400	485267	2.06072e-06
Cre10.g450500	Cre03.g200200	485267	2.06072e-06
Cre11.g481050	Cre03.g203681	485267	2.06072e-06
Cre02.g103450	Cre12.g536600	485267	2.06072e-06
Cre12.g514400	Cre09.g394510	485267	2.06072e-06
Cre03.g210625	Cre16.g688600	485268	2.06072e-06
Cre03.g146027	Cre12.g483720	485268	2.06072e-06
Cre10.g453500	Cre02.g100600	485268	2.06072e-06
Cre02.g078831	Cre09.g391615	485269	2.06071e-06
Cre07.g330050	Cre09.g414000	485269	2.06071e-06
Cre07.g345350	Cre09.g393700	485269	2.06071e-06
Cre15.g643700	Cre03.g196250	485269	2.06071e-06
Cre03.g146027	Cre08.g377800	485269	2.06071e-06
Cre12.g516050	Cre02.g142366	485269	2.06071e-06
Cre06.g270850	Cre08.g377900	485269	2.06071e-06
Cre01.g035150	Cre08.g366550	485270	2.06071e-06
Cre02.g119800	Cre14.g611051	485270	2.06071e-06
Cre07.g353555	Cre17.g737800	485270	2.06071e-06
Cre03.g163200	Cre12.g541904	485270	2.06071e-06
Cre07.g318050	Cre12.g489350	485270	2.06071e-06
Cre10.g421021	Cre06.g268350	485270	2.06071e-06
Cre03.g189000	Cre09.g397660	485270	2.06071e-06
Cre07.g321550	Cre13.g578150	485270	2.06071e-06
Cre10.g464750	Cre03.g201400	485270	2.06071e-06
Cre16.g676421	Cre13.g589300	485270	2.06071e-06
Cre02.g082550	Cre13.g588959	485271	2.0607e-06
Cre02.g109650	Cre17.g742300	485272	2.0607e-06
Cre12.g502700	Cre10.g461300	485272	2.0607e-06
Cre02.g074150	Cre17.g709050	485273	2.0607e-06
Cre02.g101300	Cre06.g287550	485273	2.0607e-06
Cre11.g481800	Cre12.g512550	485273	2.0607e-06
Cre12.g501600	Cre17.g734821	485273	2.0607e-06
Cre03.g153050	Cre03.g194050	485273	2.0607e-06
Cre02.g101500	Cre07.g320093	485273	2.06069e-06
Cre15.g635100	Cre06.g278220	485273	2.06069e-06
Cre03.g179300	Cre05.g239151	485273	2.06069e-06
Cre12.g556400	Cre09.g415750	485273	2.06069e-06
Cre10.g421550	Cre06.g283200	485274	2.06069e-06
Cre05.g243000	Cre14.g610250	485274	2.06069e-06
Cre02.g110550	Cre16.g683953	485274	2.06069e-06
Cre17.g714229	Cre17.g715421	485275	2.06069e-06
Cre12.g515050	Cre13.g570500	485275	2.06069e-06
Cre03.g185950	Cre08.g380100	485276	2.06068e-06
Cre10.g429880	Cre09.g390023	485276	2.06068e-06
Cre03.g146027	Cre14.g628000	485276	2.06068e-06
Cre03.g194950	Cre17.g722583	485277	2.06068e-06
Cre12.g560200	Cre17.g726900	485277	2.06068e-06
Cre10.g460400	Cre06.g258950	485277	2.06068e-06
Cre03.g164650	Cre07.g347200	485277	2.06068e-06
Cre14.g623800	Cre04.g218100	485277	2.06068e-06
Cre17.g709550	Cre09.g411500	485277	2.06068e-06
Cre03.g152450	Cre19.g750497	485278	2.06068e-06
Cre14.g610550	Cre06.g275750	485278	2.06068e-06
Cre02.g101500	Cre09.g392105	485278	2.06067e-06
Cre11.g469400	Cre06.g261650	485278	2.06067e-06
Cre07.g325738	Cre08.g358572	485279	2.06067e-06
Cre06.g269100	Cre12.g541500	485279	2.06067e-06
Cre09.g397475	Cre17.g726300	485279	2.06067e-06
Cre02.g084550	Cre16.g691000	485279	2.06067e-06
Cre01.g010750	Cre13.g584050	485279	2.06067e-06
Cre04.g220250	Cre16.g649650	485279	2.06067e-06
Cre01.g025050	Cre09.g413050	485280	2.06067e-06
Cre12.g520850	Cre14.g619613	485280	2.06067e-06
Cre11.g478850	Cre17.g741850	485280	2.06066e-06
Cre12.g550250	Cre01.g055350	485280	2.06066e-06
Cre01.g035150	Cre02.g099300	485281	2.06066e-06
Cre04.g221950	Cre02.g117150	485281	2.06066e-06
Cre05.g240600	Cre06.g284200	485281	2.06066e-06
Cre16.g675246	Cre06.g277550	485281	2.06066e-06
Cre03.g184151	Cre06.g305250	485282	2.06066e-06
Cre15.g643700	Cre04.g221700	485282	2.06066e-06
Cre03.g184600	Cre09.g387356	485283	2.06065e-06
Cre05.g238250	Cre01.g033500	485283	2.06065e-06
Cre07.g345050	Cre07.g321750	485283	2.06065e-06
Cre11.g467581	Cre02.g111550	485283	2.06065e-06
Cre04.g218400	Cre07.g339700	485284	2.06065e-06
Cre12.g541777	Cre17.g735283	485284	2.06065e-06
Cre02.g087551	Cre16.g656800	485284	2.06065e-06
Cre03.g209953	Cre06.g250300	485285	2.06065e-06
Cre04.g212700	Cre03.g176700	485285	2.06065e-06
Cre01.g070932	Cre16.g690000	485285	2.06064e-06
Cre17.g698233	Cre01.g017951	485285	2.06064e-06
Cre14.g620850	Cre14.g631400	485285	2.06064e-06
Cre02.g078700	Cre04.g229650	485286	2.06064e-06
Cre16.g679050	Cre02.g101500	485286	2.06064e-06
Cre03.g146027	Cre04.g217926	485286	2.06064e-06
Cre04.g212100	Cre16.g678900	485286	2.06064e-06
Cre03.g177700	Cre07.g342600	485287	2.06064e-06
Cre09.g397475	Cre06.g265500	485287	2.06064e-06
Cre11.g475100	Cre01.g054700	485287	2.06064e-06
Cre13.g590350	Cre02.g095077	485287	2.06064e-06
Cre14.g609350	Cre09.g412000	485287	2.06064e-06
Cre03.g164650	Cre01.g017050	485287	2.06064e-06
Cre13.g567250	Cre07.g325723	485287	2.06063e-06
Cre17.g738600	Cre10.g454300	485287	2.06063e-06
Cre01.g034350	Cre04.g217400	485288	2.06063e-06
Cre02.g104700	Cre02.g104201	485288	2.06063e-06
Cre07.g329650	Cre09.g416250	485288	2.06063e-06
Cre02.g111200	Cre13.g588050	485288	2.06063e-06
Cre07.g318050	Cre12.g504250	485289	2.06063e-06
Cre10.g455600	Cre10.g430250	485289	2.06063e-06
Cre01.g009650	Cre17.g722550	485289	2.06063e-06
Cre01.g008200	Cre13.g591073	485289	2.06063e-06
Cre02.g108450	Cre03.g159000	485290	2.06062e-06
Cre17.g705950	Cre05.g240533	485290	2.06062e-06
Cre09.g392542	Cre05.g248100	485291	2.06062e-06
Cre12.g507500	Cre14.g615400	485291	2.06062e-06
Cre17.g746947	Cre06.g278253	485291	2.06062e-06
Cre05.g247000	Cre14.g608275	485291	2.06062e-06
Cre02.g101550	Cre06.g303483	485291	2.06062e-06
Cre08.g377200	Cre02.g116650	485291	2.06062e-06
Cre13.g583972	Cre10.g425950	485291	2.06062e-06
Cre10.g441000	Cre16.g657050	485292	2.06062e-06
Cre03.g183350	Cre07.g320300	485292	2.06062e-06
Cre08.g364050	Cre12.g518000	485292	2.06062e-06
Cre01.g004600	Cre05.g239978	485292	2.06061e-06
Cre14.g614750	Cre08.g383600	485292	2.06061e-06
Cre02.g079200	Cre01.g034250	485293	2.06061e-06
Cre10.g460400	Cre16.g695218	485293	2.06061e-06
Cre09.g399552	Cre01.g042850	485293	2.06061e-06
Cre08.g364400	Cre01.g037850	485293	2.06061e-06
Cre04.g213650	Cre12.g530750	485294	2.06061e-06
Cre10.g460400	Cre07.g351900	485294	2.06061e-06
Cre17.g709800	Cre03.g154300	485294	2.06061e-06
Cre07.g325738	Cre09.g396920	485294	2.06061e-06
Cre12.g560200	Cre10.g452550	485294	2.06061e-06
Cre12.g517350	Cre01.g015300	485295	2.0606e-06
Cre08.g378800	Cre17.g704251	485295	2.0606e-06
Cre15.g639350	Cre10.g448550	485296	2.0606e-06
Cre04.g229948	Cre08.g378700	485296	2.0606e-06
Cre12.g485950	Cre16.g654400	485296	2.0606e-06
Cre13.g572150	Cre01.g044300	485296	2.0606e-06
Cre09.g391353	Cre16.g681802	485296	2.0606e-06
Cre02.g083750	Cre13.g590905	485296	2.0606e-06
Cre03.g145407	Cre06.g305050	485297	2.06059e-06
Cre04.g221950	Cre11.g467630	485297	2.06059e-06
Cre07.g332250	Cre16.g670501	485297	2.06059e-06
Cre10.g436800	Cre11.g467729	485297	2.06059e-06
Cre13.g572950	Cre01.g033200	485297	2.06059e-06
Cre06.g262800	Cre10.g464850	485297	2.06059e-06
Cre16.g654550	Cre09.g393358	485297	2.06059e-06
Cre14.g632176	Cre06.g311500	485298	2.06059e-06
Cre02.g113450	Cre06.g278261	485298	2.06059e-06
Cre13.g571050	Cre12.g551650	485298	2.06059e-06
Cre02.g110150	Cre03.g143807	485299	2.06059e-06
Cre17.g702650	Cre12.g540450	485299	2.06059e-06
Cre10.g448700	Cre07.g321550	485299	2.06059e-06
Cre01.g022950	Cre17.g743397	485299	2.06059e-06
Cre06.g278229	Cre01.g055600	485299	2.06059e-06
Cre06.g262800	Cre11.g476500	485299	2.06058e-06
Cre06.g266950	Cre17.g714550	485299	2.06058e-06
Cre09.g387850	Cre09.g402404	485299	2.06058e-06
Cre02.g083750	Cre07.g319950	485299	2.06058e-06
Cre03.g201250	Cre02.g076950	485300	2.06058e-06
Cre16.g667150	Cre12.g531250	485300	2.06058e-06
Cre04.g212100	Cre07.g315300	485300	2.06058e-06
Cre06.g256200	Cre06.g304650	485300	2.06058e-06
Cre03.g174150	Cre04.g217913	485300	2.06058e-06
Cre07.g340450	Cre13.g603950	485300	2.06058e-06
Cre01.g012200	Cre03.g199647	485301	2.06058e-06
Cre02.g101500	Cre10.g421750	485301	2.06058e-06
Cre06.g291500	Cre17.g739250	485301	2.06058e-06
Cre10.g455600	Cre12.g520050	485301	2.06058e-06
Cre04.g213650	Cre17.g715050	485301	2.06058e-06
Cre07.g345050	Cre04.g215350	485301	2.06058e-06
Cre06.g305850	Cre08.g385750	485302	2.06057e-06
Cre07.g335150	Cre13.g591073	485302	2.06057e-06
Cre10.g433350	Cre01.g008250	485302	2.06057e-06
Cre07.g321550	Cre14.g608100	485302	2.06057e-06
Cre10.g453500	Cre10.g435500	485302	2.06057e-06
Cre03.g152450	Cre06.g290950	485303	2.06057e-06
Cre03.g183350	Cre03.g186850	485303	2.06057e-06
Cre06.g292650	Cre03.g160350	485303	2.06057e-06
Cre09.g397475	Cre06.g251100	485303	2.06057e-06
Cre13.g571200	Cre04.g222500	485303	2.06057e-06
Cre07.g340450	Cre12.g553850	485304	2.06056e-06
Cre02.g082550	Cre07.g354650	485304	2.06056e-06
Cre04.g213650	Cre02.g074250	485304	2.06056e-06
Cre07.g318050	Cre12.g514000	485305	2.06056e-06
Cre17.g696300	Cre12.g525350	485305	2.06056e-06
Cre04.g226400	Cre03.g178000	485305	2.06056e-06
Cre14.g614750	Cre16.g693300	485305	2.06056e-06
Cre16.g675246	Cre06.g275800	485305	2.06056e-06
Cre02.g110550	Cre07.g328600	485305	2.06056e-06
Cre03.g189000	Cre08.g358538	485305	2.06056e-06
Cre12.g548050	Cre10.g433866	485305	2.06056e-06
Cre03.g188200	Cre10.g452200	485306	2.06056e-06
Cre10.g464750	Cre12.g555001	485306	2.06055e-06
Cre12.g507500	Cre06.g278700	485306	2.06055e-06
Cre07.g351550	Cre01.g047300	485307	2.06055e-06
Cre16.g653258	Cre06.g274650	485307	2.06055e-06
Cre12.g522400	Cre16.g669050	485307	2.06055e-06
Cre09.g397475	Cre16.g679850	485307	2.06055e-06
Cre08.g383000	Cre09.g394400	485308	2.06055e-06
Cre11.g476200	Cre16.g686286	485308	2.06055e-06
Cre03.g163200	Cre12.g536600	485309	2.06054e-06
Cre11.g469400	Cre05.g234636	485309	2.06054e-06
Cre02.g108450	Cre10.g420100	485309	2.06054e-06
Cre03.g174150	Cre07.g351400	485309	2.06054e-06
Cre03.g210625	Cre13.g603100	485310	2.06054e-06
Cre04.g212100	Cre10.g465575	485310	2.06054e-06
Cre09.g410450	Cre17.g732300	485311	2.06054e-06
Cre12.g538550	Cre17.g721600	485311	2.06053e-06
Cre09.g397475	Cre16.g679500	485312	2.06053e-06
Cre02.g075650	Cre05.g246950	485312	2.06053e-06
Cre03.g148250	Cre13.g576050	485312	2.06053e-06
Cre11.g469400	Cre06.g303150	485312	2.06053e-06
Cre01.g023100	Cre05.g238343	485312	2.06053e-06
Cre06.g275550	Cre06.g280800	485313	2.06053e-06
Cre16.g667150	Cre10.g464050	485313	2.06053e-06
Cre02.g078700	Cre05.g241600	485314	2.06052e-06
Cre11.g467577	Cre16.g661750	485314	2.06052e-06
Cre06.g278136	Cre13.g604000	485314	2.06052e-06
Cre02.g085150	Cre06.g293650	485315	2.06052e-06
Cre08.g371052	Cre12.g505250	485315	2.06052e-06
Cre12.g514250	Cre03.g194800	485315	2.06052e-06
Cre03.g184151	Cre06.g303150	485315	2.06052e-06
Cre03.g144747	Cre14.g613100	485315	2.06052e-06
Cre17.g702650	Cre08.g362450	485316	2.06051e-06
Cre16.g689535	Cre09.g398030	485316	2.06051e-06
Cre02.g118250	Cre06.g278262	485316	2.06051e-06
Cre06.g270850	Cre02.g144606	485317	2.06051e-06
Cre08.g371052	Cre09.g402700	485317	2.06051e-06
Cre03.g174150	Cre01.g030950	485317	2.06051e-06
Cre03.g177700	Cre02.g117150	485317	2.06051e-06
Cre02.g144800	Cre17.g712200	485318	2.06051e-06
Cre03.g162701	Cre03.g175851	485318	2.06051e-06
Cre07.g321550	Cre17.g714050	485318	2.06051e-06
Cre17.g729750	Cre13.g567075	485318	2.06051e-06
Cre03.g176651	Cre02.g141786	485318	2.0605e-06
Cre16.g677382	Cre14.g627400	485318	2.0605e-06
Cre16.g680588	Cre01.g050650	485318	2.0605e-06
Cre03.g180800	Cre17.g724150	485319	2.0605e-06
Cre07.g344668	Cre04.g217917	485320	2.0605e-06
Cre02.g110550	Cre04.g218900	485320	2.0605e-06
Cre03.g197350	Cre13.g580500	485320	2.0605e-06
Cre06.g275500	Cre07.g357500	485320	2.0605e-06
Cre06.g278184	Cre12.g500500	485320	2.0605e-06
Cre16.g667150	Cre12.g509900	485321	2.06049e-06
Cre08.g373346	Cre17.g718950	485321	2.06049e-06
Cre16.g672400	Cre12.g502500	485321	2.06049e-06
Cre12.g516050	Cre16.g681350	485322	2.06049e-06
Cre14.g621172	Cre17.g716450	485322	2.06049e-06
Cre03.g180800	Cre01.g052601	485322	2.06049e-06
Cre07.g331475	Cre09.g393650	485322	2.06049e-06
Cre11.g481800	Cre11.g467529	485322	2.06049e-06
Cre07.g345350	Cre13.g587600	485323	2.06049e-06
Cre12.g534450	Cre12.g517850	485323	2.06048e-06
Cre03.g160600	Cre12.g536350	485323	2.06048e-06
Cre11.g467581	Cre09.g391901	485323	2.06048e-06
Cre08.g371052	Cre16.g686950	485324	2.06048e-06
Cre08.g364450	Cre13.g568800	485324	2.06048e-06
Cre09.g387150	Cre16.g674900	485324	2.06048e-06
Cre01.g043550	Cre09.g390060	485324	2.06048e-06
Cre06.g310500	Cre12.g497101	485324	2.06048e-06
Cre16.g680050	Cre10.g462300	485324	2.06048e-06
Cre12.g556950	Cre07.g333900	485324	2.06048e-06
Cre10.g421021	Cre14.g628200	485325	2.06048e-06
Cre16.g689535	Cre01.g014800	485325	2.06048e-06
Cre16.g667450	Cre12.g540076	485325	2.06047e-06
Cre09.g393284	Cre16.g692228	485325	2.06047e-06
Cre07.g353500	Cre08.g384000	485325	2.06047e-06
Cre05.g247000	Cre03.g160300	485326	2.06047e-06
Cre06.g278136	Cre16.g667450	485326	2.06047e-06
Cre07.g345050	Cre07.g352075	485326	2.06047e-06
Cre17.g738600	Cre03.g151150	485326	2.06047e-06
Cre03.g179000	Cre02.g142266	485327	2.06047e-06
Cre03.g176651	Cre08.g360001	485327	2.06047e-06
Cre03.g179300	Cre17.g696250	485327	2.06047e-06
Cre01.g035150	Cre03.g164850	485327	2.06047e-06
Cre08.g364050	Cre06.g300100	485327	2.06047e-06
Cre13.g583150	Cre14.g623403	485327	2.06047e-06
Cre02.g091550	Cre12.g509650	485327	2.06046e-06
Cre12.g520650	Cre06.g293450	485327	2.06046e-06
Cre16.g677382	Cre12.g496650	485328	2.06046e-06
Cre06.g275550	Cre07.g333050	485328	2.06046e-06
Cre01.g008200	Cre02.g083100	485328	2.06046e-06
Cre05.g247000	Cre16.g684700	485328	2.06046e-06
Cre12.g560200	Cre13.g604800	485328	2.06046e-06
Cre05.g241636	Cre01.g022800	485329	2.06046e-06
Cre07.g344668	Cre02.g147750	485329	2.06046e-06
Cre03.g189650	Cre12.g509750	485330	2.06045e-06
Cre12.g540400	Cre03.g197350	485330	2.06045e-06
Cre09.g390023	Cre12.g499100	485331	2.06045e-06
Cre16.g667150	Cre10.g430250	485331	2.06045e-06
Cre02.g145550	Cre12.g505750	485332	2.06045e-06
Cre02.g082550	Cre01.g021350	485332	2.06045e-06
Cre03.g177700	Cre12.g544900	485332	2.06045e-06
Cre01.g002250	Cre07.g332786	485333	2.06044e-06
Cre02.g074150	Cre09.g387951	485333	2.06044e-06
Cre06.g285600	Cre10.g429200	485333	2.06044e-06
Cre06.g305200	Cre06.g257000	485333	2.06044e-06
Cre09.g410450	Cre16.g685277	485333	2.06044e-06
Cre06.g305850	Cre09.g393802	485333	2.06044e-06
Cre12.g520650	Cre11.g476400	485333	2.06044e-06
Cre15.g635100	Cre17.g747147	485333	2.06044e-06
Cre04.g219600	Cre16.g689311	485333	2.06044e-06
Cre10.g460400	Cre10.g443150	485334	2.06044e-06
Cre03.g179000	Cre12.g546027	485334	2.06044e-06
Cre16.g653258	Cre16.g672497	485334	2.06044e-06
Cre16.g650400	Cre08.g380100	485334	2.06044e-06
Cre02.g145550	Cre09.g393300	485334	2.06044e-06
Cre06.g292650	Cre11.g467604	485335	2.06043e-06
Cre03.g188200	Cre16.g681500	485336	2.06043e-06
Cre12.g550250	Cre16.g694500	485336	2.06043e-06
Cre01.g023100	Cre10.g438250	485336	2.06043e-06
Cre02.g078700	Cre14.g633450	485336	2.06043e-06
Cre07.g353555	Cre03.g145567	485336	2.06043e-06
Cre09.g413050	Cre03.g155501	485337	2.06043e-06
Cre01.g035150	Cre02.g100400	485337	2.06042e-06
Cre12.g515050	Cre16.g685217	485337	2.06042e-06
Cre01.g000050	Cre03.g168700	485337	2.06042e-06
Cre03.g194950	Cre02.g086550	485337	2.06042e-06
Cre07.g323000	Cre08.g372100	485337	2.06042e-06
Cre07.g354500	Cre10.g462850	485338	2.06042e-06
Cre12.g503800	Cre01.g007950	485338	2.06042e-06
Cre10.g441300	Cre10.g448100	485338	2.06042e-06
Cre10.g446450	Cre12.g524450	485338	2.06042e-06
Cre10.g453500	Cre17.g697050	485339	2.06042e-06
Cre16.g653258	Cre03.g145927	485339	2.06042e-06
Cre17.g696300	Cre11.g467692	485339	2.06041e-06
Cre07.g323000	Cre10.g446450	485340	2.06041e-06
Cre11.g467577	Cre10.g429350	485340	2.06041e-06
Cre04.g215450	Cre01.g053150	485340	2.06041e-06
Cre07.g340450	Cre10.g455451	485340	2.06041e-06
Cre02.g083750	Cre14.g626576	485340	2.06041e-06
Cre04.g212700	Cre02.g078939	485340	2.06041e-06
Cre01.g012200	Cre13.g565550	485341	2.06041e-06
Cre10.g454850	Cre17.g716451	485341	2.06041e-06
Cre14.g630376	Cre17.g737525	485341	2.06041e-06
Cre04.g226400	Cre03.g196250	485341	2.06041e-06
Cre06.g256200	Cre03.g210849	485341	2.06041e-06
Cre09.g391353	Cre06.g255150	485341	2.06041e-06
Cre12.g538550	Cre04.g224500	485341	2.06041e-06
Cre03.g144424	Cre04.g225776	485342	2.0604e-06
Cre01.g048501	Cre10.g423150	485343	2.0604e-06
Cre01.g008200	Cre01.g039400	485344	2.0604e-06
Cre12.g495100	Cre16.g671329	485344	2.0604e-06
Cre14.g617200	Cre09.g389949	485344	2.06039e-06
Cre04.g218400	Cre03.g164300	485344	2.06039e-06
Cre13.g586450	Cre16.g684500	485344	2.06039e-06
Cre06.g275500	Cre08.g375450	485345	2.06039e-06
Cre02.g118250	Cre03.g188700	485345	2.06039e-06
Cre15.g643700	Cre06.g296983	485345	2.06039e-06
Cre06.g304250	Cre16.g671800	485346	2.06039e-06
Cre03.g176651	Cre01.g011050	485346	2.06039e-06
Cre08.g383000	Cre10.g442200	485347	2.06038e-06
Cre02.g146629	Cre07.g349950	485347	2.06038e-06
Cre05.g247000	Cre17.g729350	485347	2.06038e-06
Cre02.g103450	Cre03.g164600	485348	2.06038e-06
Cre10.g438850	Cre11.g467549	485348	2.06038e-06
Cre02.g078700	Cre11.g467607	485348	2.06038e-06
Cre02.g110150	Cre12.g540351	485349	2.06037e-06
Cre01.g023100	Cre05.g238301	485349	2.06037e-06
Cre16.g683953	Cre02.g091100	485349	2.06037e-06
Cre02.g094150	Cre01.g026450	485350	2.06037e-06
Cre06.g264400	Cre07.g351950	485350	2.06037e-06
Cre07.g316600	Cre12.g490950	485350	2.06037e-06
Cre01.g000050	Cre11.g476450	485351	2.06037e-06
Cre09.g399067	Cre12.g487750	485351	2.06037e-06
Cre09.g399552	Cre05.g239300	485351	2.06036e-06
Cre01.g023100	Cre09.g392988	485351	2.06036e-06
Cre03.g152150	Cre17.g735400	485351	2.06036e-06
Cre04.g220250	Cre11.g467634	485352	2.06036e-06
Cre14.g623800	Cre06.g263750	485352	2.06036e-06
Cre05.g243000	Cre12.g505900	485352	2.06036e-06
Cre16.g654550	Cre16.g688526	485352	2.06036e-06
Cre17.g732901	Cre16.g658600	485352	2.06036e-06
Cre09.g411600	Cre07.g325719	485353	2.06036e-06
Cre03.g148250	Cre10.g442350	485353	2.06036e-06
Cre03.g174200	Cre13.g578100	485353	2.06036e-06
Cre13.g568350	Cre09.g395400	485353	2.06035e-06
Cre02.g085150	Cre12.g560668	485354	2.06035e-06
Cre02.g119800	Cre03.g143747	485354	2.06035e-06
Cre07.g321200	Cre12.g515950	485354	2.06035e-06
Cre02.g101500	Cre13.g565400	485354	2.06035e-06
Cre03.g183350	Cre05.g238270	485354	2.06035e-06
Cre01.g014050	Cre13.g574400	485354	2.06035e-06
Cre11.g481050	Cre02.g084873	485354	2.06035e-06
Cre07.g345050	Cre09.g389467	485354	2.06035e-06
Cre03.g212641	Cre10.g450254	485355	2.06035e-06
Cre06.g278184	Cre01.g032050	485355	2.06035e-06
Cre01.g014050	Cre08.g373366	485355	2.06035e-06
Cre12.g502678	Cre09.g411666	485355	2.06035e-06
Cre02.g101550	Cre14.g611517	485356	2.06034e-06
Cre17.g698233	Cre10.g419300	485357	2.06034e-06
Cre12.g520650	Cre09.g408428	485357	2.06034e-06
Cre06.g293750	Cre04.g224400	485357	2.06034e-06
Cre10.g421021	Cre14.g613100	485357	2.06034e-06
Cre10.g455600	Cre08.g374950	485357	2.06034e-06
Cre14.g621050	Cre16.g655600	485357	2.06034e-06
Cre03.g200431	Cre11.g467708	485357	2.06034e-06
Cre16.g680050	Cre06.g248800	485358	2.06033e-06
Cre04.g228400	Cre17.g736050	485358	2.06033e-06
Cre14.g614750	Cre03.g189800	485358	2.06033e-06
Cre07.g353500	Cre03.g182100	485358	2.06033e-06
Cre05.g242600	Cre16.g666100	485359	2.06033e-06
Cre02.g101550	Cre16.g666500	485360	2.06033e-06
Cre02.g103450	Cre06.g264350	485360	2.06033e-06
Cre19.g750947	Cre10.g439950	485360	2.06033e-06
Cre02.g103450	Cre09.g395621	485360	2.06033e-06
Cre10.g446850	Cre06.g265652	485360	2.06033e-06
Cre06.g275550	Cre03.g143987	485361	2.06032e-06
Cre16.g692500	Cre17.g721350	485361	2.06032e-06
Cre04.g221950	Cre12.g530600	485361	2.06032e-06
Cre06.g268600	Cre12.g521950	485362	2.06032e-06
Cre06.g300600	Cre02.g091000	485362	2.06032e-06
Cre06.g304250	Cre14.g632775	485362	2.06032e-06
Cre16.g686250	Cre02.g113000	485362	2.06032e-06
Cre02.g108350	Cre16.g657100	485362	2.06032e-06
Cre10.g454850	Cre03.g180500	485362	2.06032e-06
Cre09.g388600	Cre15.g637401	485362	2.06032e-06
Cre01.g035150	Cre11.g467614	485363	2.06032e-06
Cre17.g746947	Cre13.g585850	485363	2.06032e-06
Cre09.g392542	Cre02.g102700	485363	2.06031e-06
Cre03.g184600	Cre06.g278118	485363	2.06031e-06
Cre13.g572150	Cre09.g403050	485363	2.06031e-06
Cre07.g332250	Cre07.g350850	485363	2.06031e-06
Cre04.g231516	Cre03.g144747	485364	2.06031e-06
Cre07.g351500	Cre05.g236525	485364	2.06031e-06
Cre01.g048501	Cre02.g096400	485364	2.06031e-06
Cre06.g266850	Cre12.g501150	485364	2.06031e-06
Cre01.g025050	Cre16.g694900	485364	2.06031e-06
Cre12.g523000	Cre12.g507005	485365	2.06031e-06
Cre09.g392542	Cre03.g198400	485365	2.0603e-06
Cre08.g371052	Cre16.g668000	485366	2.0603e-06
Cre03.g174150	Cre08.g360650	485367	2.0603e-06
Cre03.g198800	Cre09.g400330	485367	2.06029e-06
Cre03.g163200	Cre12.g530100	485368	2.06029e-06
Cre03.g176651	Cre03.g204577	485368	2.06029e-06
Cre02.g078831	Cre07.g313164	485368	2.06029e-06
Cre06.g278136	Cre05.g243850	485369	2.06029e-06
Cre10.g429880	Cre01.g011600	485369	2.06029e-06
Cre02.g078700	Cre02.g115700	485369	2.06029e-06
Cre06.g266950	Cre16.g680005	485369	2.06029e-06
Cre12.g502678	Cre01.g034380	485369	2.06029e-06
Cre03.g197700	Cre14.g622850	485370	2.06028e-06
Cre10.g431450	Cre06.g278238	485370	2.06028e-06
Cre09.g397734	Cre17.g706050	485370	2.06028e-06
Cre09.g392300	Cre11.g467791	485370	2.06028e-06
Cre16.g686100	Cre24.g755497	485371	2.06028e-06
Cre06.g262800	Cre17.g722000	485372	2.06028e-06
Cre16.g661650	Cre03.g144324	485372	2.06027e-06
Cre15.g635100	Cre16.g693400	485372	2.06027e-06
Cre16.g679050	Cre16.g649950	485372	2.06027e-06
Cre03.g179300	Cre17.g704251	485373	2.06027e-06
Cre16.g675246	Cre15.g639500	485373	2.06027e-06
Cre01.g022950	Cre13.g579326	485374	2.06027e-06
Cre03.g189650	Cre07.g352000	485374	2.06027e-06
Cre06.g255450	Cre01.g055420	485374	2.06027e-06
Cre12.g557300	Cre12.g497653	485374	2.06027e-06
Cre03.g193400	Cre07.g333050	485375	2.06026e-06
Cre07.g351550	Cre06.g258950	485376	2.06026e-06
Cre07.g323000	Cre13.g602750	485376	2.06026e-06
Cre08.g358534	Cre13.g587850	485376	2.06026e-06
Cre08.g377200	Cre12.g521750	485376	2.06026e-06
Cre10.g448700	Cre12.g507450	485376	2.06026e-06
Cre17.g705950	Cre02.g082877	485376	2.06026e-06
Cre02.g110550	Cre06.g280250	485377	2.06025e-06
Cre03.g197100	Cre09.g404550	485377	2.06025e-06
Cre08.g364400	Cre05.g240350	485377	2.06025e-06
Cre12.g541777	Cre11.g479700	485377	2.06025e-06
Cre12.g510200	Cre14.g632791	485378	2.06025e-06
Cre02.g101150	Cre09.g404050	485378	2.06025e-06
Cre12.g520650	Cre01.g023000	485378	2.06025e-06
Cre02.g097850	Cre16.g684155	485379	2.06025e-06
Cre16.g679050	Cre06.g278172	485379	2.06025e-06
Cre04.g231124	Cre17.g712800	485379	2.06025e-06
Cre03.g160700	Cre01.g009200	485379	2.06024e-06
Cre03.g201250	Cre16.g663876	485379	2.06024e-06
Cre16.g667450	Cre02.g103800	485380	2.06024e-06
Cre10.g433350	Cre08.g364050	485380	2.06024e-06
Cre06.g275550	Cre07.g357700	485380	2.06024e-06
Cre07.g353555	Cre13.g579550	485380	2.06024e-06
Cre02.g089200	Cre04.g217953	485380	2.06024e-06
Cre11.g481800	Cre11.g468700	485380	2.06024e-06
Cre12.g520850	Cre16.g667729	485381	2.06024e-06
Cre14.g621050	Cre02.g146050	485381	2.06024e-06
Cre08.g358532	Cre10.g439400	485381	2.06024e-06
Cre03.g152150	Cre03.g205050	485382	2.06023e-06
Cre06.g310500	Cre05.g246377	485382	2.06023e-06
Cre16.g661650	Cre16.g690319	485382	2.06023e-06
Cre06.g291500	Cre16.g685389	485382	2.06023e-06
Cre09.g411950	Cre02.g094426	485382	2.06023e-06
Cre02.g083750	Cre02.g146131	485383	2.06023e-06
Cre08.g377200	Cre06.g251650	485383	2.06023e-06
Cre02.g078700	Cre16.g694703	485384	2.06023e-06
Cre16.g654550	Cre07.g321000	485384	2.06023e-06
Cre03.g183350	Cre16.g657000	485384	2.06022e-06
Cre07.g325738	Cre17.g713600	485384	2.06022e-06
Cre03.g193400	Cre13.g571950	485385	2.06022e-06
Cre10.g453500	Cre11.g474700	485385	2.06022e-06
Cre10.g421550	Cre07.g341251	485386	2.06022e-06
Cre14.g617200	Cre16.g653651	485386	2.06022e-06
Cre10.g436800	Cre12.g543900	485386	2.06022e-06
Cre03.g146027	Cre12.g489350	485386	2.06021e-06
Cre06.g283200	Cre06.g300850	485387	2.06021e-06
Cre01.g034350	Cre17.g716350	485387	2.06021e-06
Cre09.g397475	Cre09.g410150	485387	2.06021e-06
Cre06.g310500	Cre03.g152200	485387	2.06021e-06
Cre01.g000050	Cre11.g467596	485388	2.06021e-06
Cre06.g275500	Cre06.g280250	485388	2.06021e-06
Cre16.g667450	Cre17.g746697	485389	2.0602e-06
Cre05.g243000	Cre02.g085400	485389	2.0602e-06
Cre03.g185950	Cre03.g195100	485390	2.0602e-06
Cre04.g211700	Cre12.g494650	485390	2.0602e-06
Cre16.g680232	Cre13.g565700	485390	2.0602e-06
Cre09.g397475	Cre08.g382250	485390	2.0602e-06
Cre07.g316600	Cre07.g349520	485391	2.0602e-06
Cre02.g087551	Cre17.g733550	485391	2.06019e-06
Cre02.g104700	Cre03.g208497	485391	2.06019e-06
Cre08.g383000	Cre02.g117950	485391	2.06019e-06
Cre09.g391353	Cre14.g616000	485391	2.06019e-06
Cre09.g397475	Cre11.g467791	485392	2.06019e-06
Cre03.g176651	Cre12.g557078	485392	2.06019e-06
Cre09.g391353	Cre14.g628950	485392	2.06019e-06
Cre03.g160600	Cre02.g105650	485393	2.06019e-06
Cre09.g393284	Cre03.g190050	485393	2.06019e-06
Cre02.g119800	Cre12.g517900	485393	2.06019e-06
Cre10.g454850	Cre16.g649950	485393	2.06019e-06
Cre01.g034350	Cre14.g619613	485393	2.06019e-06
Cre09.g411600	Cre16.g694402	485393	2.06019e-06
Cre04.g224600	Cre02.g073250	485393	2.06019e-06
Cre10.g438850	Cre13.g571927	485393	2.06019e-06
Cre04.g212050	Cre10.g427000	485394	2.06018e-06
Cre04.g224600	Cre17.g700950	485394	2.06018e-06
Cre11.g478850	Cre02.g094450	485394	2.06018e-06
Cre12.g560200	Cre16.g659000	485394	2.06018e-06
Cre03.g201250	Cre17.g702200	485394	2.06018e-06
Cre12.g502650	Cre17.g733678	485395	2.06018e-06
Cre05.g242600	Cre04.g231614	485395	2.06018e-06
Cre12.g548050	Cre10.g463370	485395	2.06018e-06
Cre09.g401219	Cre17.g700950	485396	2.06017e-06
Cre03.g189000	Cre12.g523050	485396	2.06017e-06
Cre06.g266950	Cre12.g487750	485396	2.06017e-06
Cre06.g268600	Cre11.g467612	485396	2.06017e-06
Cre16.g661650	Cre16.g670750	485396	2.06017e-06
Cre09.g387150	Cre14.g621800	485397	2.06017e-06
Cre02.g103800	Cre12.g525970	485397	2.06017e-06
Cre09.g391353	Cre03.g159581	485397	2.06017e-06
Cre17.g729750	Cre03.g156400	485397	2.06017e-06
Cre02.g103450	Cre06.g289850	485397	2.06017e-06
Cre16.g695600	Cre09.g412350	485397	2.06017e-06
Cre01.g009575	Cre03.g191776	485397	2.06017e-06
Cre02.g074150	Cre03.g201439	485397	2.06017e-06
Cre02.g083750	Cre10.g461350	485397	2.06017e-06
Cre09.g397475	Cre12.g555850	485397	2.06017e-06
Cre12.g514400	Cre10.g444300	485397	2.06017e-06
Cre04.g219600	Cre12.g508200	485398	2.06017e-06
Cre14.g632176	Cre12.g546600	485398	2.06017e-06
Cre03.g201250	Cre09.g394550	485398	2.06017e-06
Cre02.g097850	Cre10.g465726	485398	2.06017e-06
Cre16.g675246	Cre18.g749197	485398	2.06017e-06
Cre06.g264400	Cre03.g164800	485398	2.06016e-06
Cre12.g556950	Cre02.g088100	485398	2.06016e-06
Cre14.g630376	Cre07.g332600	485398	2.06016e-06
Cre03.g164650	Cre05.g234657	485398	2.06016e-06
Cre03.g200431	Cre16.g650425	485399	2.06016e-06
Cre03.g201250	Cre03.g179650	485399	2.06016e-06
Cre07.g325738	Cre03.g189605	485399	2.06016e-06
Cre07.g353500	Cre09.g406300	485399	2.06016e-06
Cre16.g683953	Cre02.g089800	485399	2.06016e-06
Cre01.g000050	Cre07.g345700	485399	2.06016e-06
Cre06.g275350	Cre02.g088350	485399	2.06016e-06
Cre07.g349152	Cre12.g485600	485399	2.06016e-06
Cre07.g353700	Cre16.g681750	485399	2.06016e-06
Cre12.g485950	Cre07.g326650	485399	2.06016e-06
Cre07.g321200	Cre09.g390050	485400	2.06016e-06
Cre12.g556950	Cre18.g749997	485400	2.06016e-06
Cre14.g612100	Cre12.g548450	485401	2.06015e-06
Cre07.g352600	Cre08.g371400	485401	2.06015e-06
Cre14.g612100	Cre05.g235800	485401	2.06015e-06
Cre01.g008200	Cre05.g240150	485402	2.06015e-06
Cre06.g270850	Cre11.g483301	485402	2.06015e-06
Cre03.g176651	Cre04.g219796	485402	2.06015e-06
Cre04.g221900	Cre10.g428200	485402	2.06015e-06
Cre14.g630376	Cre02.g106750	485402	2.06015e-06
Cre17.g702451	Cre07.g355900	485402	2.06015e-06
Cre12.g556400	Cre01.g011750	485403	2.06015e-06
Cre03.g160600	Cre14.g629150	485403	2.06014e-06
Cre03.g185950	Cre02.g095086	485403	2.06014e-06
Cre13.g573000	Cre10.g420050	485404	2.06014e-06
Cre01.g014050	Cre17.g709050	485404	2.06014e-06
Cre01.g033900	Cre16.g685217	485405	2.06014e-06
Cre03.g162701	Cre01.g033550	485405	2.06014e-06
Cre09.g392300	Cre09.g399050	485406	2.06013e-06
Cre02.g118250	Cre01.g005900	485407	2.06013e-06
Cre09.g411950	Cre08.g358700	485407	2.06013e-06
Cre02.g074150	Cre05.g234664	485407	2.06013e-06
Cre03.g209953	Cre07.g355466	485407	2.06013e-06
Cre06.g289900	Cre17.g726983	485407	2.06013e-06
Cre03.g146027	Cre04.g228250	485408	2.06012e-06
Cre14.g631750	Cre10.g421150	485408	2.06012e-06
Cre01.g008200	Cre07.g335150	485408	2.06012e-06
Cre14.g610550	Cre17.g738000	485408	2.06012e-06
Cre12.g520650	Cre16.g671937	485408	2.06012e-06
Cre12.g489000	Cre12.g518900	485409	2.06012e-06
Cre12.g514400	Cre12.g497653	485409	2.06012e-06
Cre01.g000050	Cre10.g456150	485409	2.06012e-06
Cre04.g228400	Cre12.g495950	485409	2.06012e-06
Cre12.g508150	Cre13.g605700	485410	2.06011e-06
Cre02.g118250	Cre10.g423350	485410	2.06011e-06
Cre05.g240650	Cre09.g407650	485411	2.06011e-06
Cre06.g278136	Cre06.g276950	485411	2.06011e-06
Cre11.g469400	Cre07.g321250	485411	2.06011e-06
Cre14.g609350	Cre01.g012200	485411	2.06011e-06
Cre03.g179000	Cre08.g373366	485411	2.06011e-06
Cre03.g200431	Cre11.g468800	485411	2.06011e-06
Cre17.g729750	Cre16.g689311	485411	2.06011e-06
Cre03.g162701	Cre13.g563450	485412	2.06011e-06
Cre06.g253250	Cre12.g488752	485412	2.06011e-06
Cre12.g516050	Cre17.g716850	485412	2.06011e-06
Cre16.g661650	Cre06.g279850	485412	2.06011e-06
Cre01.g014050	Cre10.g448750	485412	2.0601e-06
Cre03.g149350	Cre02.g143527	485413	2.0601e-06
Cre14.g631750	Cre13.g565301	485413	2.0601e-06
Cre16.g674890	Cre10.g433550	485413	2.0601e-06
Cre17.g738600	Cre17.g731700	485413	2.0601e-06
Cre03.g163200	Cre06.g280350	485413	2.0601e-06
Cre12.g514250	Cre17.g711200	485413	2.0601e-06
Cre12.g517451	Cre14.g613450	485414	2.0601e-06
Cre02.g074150	Cre14.g632783	485414	2.0601e-06
Cre05.g241634	Cre09.g386754	485414	2.0601e-06
Cre16.g661650	Cre17.g736650	485414	2.0601e-06
Cre16.g662350	Cre12.g490350	485414	2.0601e-06
Cre19.g750947	Cre10.g455551	485414	2.0601e-06
Cre10.g421021	Cre14.g616000	485414	2.0601e-06
Cre13.g562400	Cre06.g290050	485415	2.06009e-06
Cre07.g354500	Cre14.g633000	485415	2.06009e-06
Cre12.g523000	Cre11.g467551	485415	2.06009e-06
Cre14.g633789	Cre01.g040200	485416	2.06009e-06
Cre16.g680050	Cre13.g564200	485416	2.06009e-06
Cre02.g101850	Cre08.g362600	485417	2.06009e-06
Cre06.g305850	Cre10.g422718	485417	2.06009e-06
Cre16.g683953	Cre05.g236450	485417	2.06009e-06
Cre09.g399067	Cre16.g650625	485417	2.06008e-06
Cre06.g305850	Cre12.g513100	485417	2.06008e-06
Cre04.g226400	Cre11.g467681	485418	2.06008e-06
Cre02.g145550	Cre17.g730817	485418	2.06008e-06
Cre01.g004600	Cre11.g481126	485419	2.06008e-06
Cre07.g316600	Cre12.g529651	485419	2.06008e-06
Cre13.g586450	Cre10.g465000	485419	2.06008e-06
Cre01.g001600	Cre08.g379800	485419	2.06007e-06
Cre12.g520650	Cre01.g050900	485420	2.06007e-06
Cre17.g709800	Cre12.g529950	485420	2.06007e-06
Cre04.g219600	Cre16.g665550	485420	2.06007e-06
Cre03.g184151	Cre09.g404351	485420	2.06007e-06
Cre08.g378450	Cre16.g649300	485420	2.06007e-06
Cre09.g399552	Cre16.g680200	485420	2.06007e-06
Cre02.g083750	Cre10.g462500	485420	2.06007e-06
Cre03.g184600	Cre10.g466050	485421	2.06007e-06
Cre13.g567250	Cre11.g472226	485421	2.06007e-06
Cre03.g180800	Cre17.g703200	485421	2.06007e-06
Cre12.g502678	Cre10.g426050	485421	2.06007e-06
Cre03.g174500	Cre19.g750497	485422	2.06006e-06
Cre09.g392542	Cre13.g571150	485422	2.06006e-06
Cre04.g213650	Cre01.g010650	485422	2.06006e-06
Cre17.g705950	Cre12.g550550	485422	2.06006e-06
Cre03.g183350	Cre01.g013769	485422	2.06006e-06
Cre03.g197100	Cre17.g745697	485422	2.06006e-06
Cre12.g538801	Cre15.g636750	485422	2.06006e-06
Cre06.g305850	Cre07.g318300	485423	2.06006e-06
Cre08.g373346	Cre04.g214200	485423	2.06006e-06
Cre14.g610550	Cre05.g245150	485423	2.06006e-06
Cre17.g709550	Cre10.g430300	485424	2.06006e-06
Cre03.g149350	Cre10.g435750	485424	2.06005e-06
Cre03.g193900	Cre17.g734150	485424	2.06005e-06
Cre16.g653258	Cre03.g158450	485425	2.06005e-06
Cre17.g702451	Cre03.g194517	485425	2.06005e-06
Cre14.g633789	Cre03.g178200	485426	2.06005e-06
Cre14.g610631	Cre12.g497500	485426	2.06005e-06
Cre16.g678900	Cre14.g630450	485426	2.06005e-06
Cre16.g680232	Cre09.g393913	485427	2.06004e-06
Cre01.g029450	Cre06.g255400	485428	2.06004e-06
Cre07.g341800	Cre10.g449138	485428	2.06004e-06
Cre12.g534450	Cre03.g205650	485429	2.06003e-06
Cre01.g010750	Cre19.g750247	485429	2.06003e-06
Cre02.g110150	Cre13.g582350	485429	2.06003e-06
Cre06.g289900	Cre14.g610250	485429	2.06003e-06
Cre04.g212100	Cre02.g085600	485429	2.06003e-06
Cre11.g467678	Cre14.g626950	485430	2.06003e-06
Cre16.g667900	Cre14.g622200	485431	2.06002e-06
Cre06.g270850	Cre16.g665650	485431	2.06002e-06
Cre01.g029450	Cre10.g454025	485432	2.06002e-06
Cre02.g112750	Cre12.g488800	485432	2.06002e-06
Cre16.g695600	Cre16.g666500	485432	2.06002e-06
Cre03.g152150	Cre10.g456650	485433	2.06002e-06
Cre01.g008200	Cre04.g228850	485433	2.06002e-06
Cre10.g453500	Cre08.g382450	485433	2.06002e-06
Cre09.g388600	Cre12.g556050	485434	2.06001e-06
Cre13.g586450	Cre17.g741400	485434	2.06001e-06
Cre03.g146027	Cre01.g008150	485434	2.06001e-06
Cre03.g197700	Cre01.g013550	485434	2.06001e-06
Cre06.g254650	Cre17.g727750	485434	2.06001e-06
Cre04.g221900	Cre04.g216250	485435	2.06001e-06
Cre17.g729750	Cre12.g489500	485435	2.06001e-06
Cre10.g446850	Cre12.g491250	485435	2.06001e-06
Cre11.g475950	Cre12.g514500	485435	2.06001e-06
Cre17.g709550	Cre06.g310650	485435	2.06001e-06
Cre11.g481800	Cre17.g712950	485435	2.06001e-06
Cre06.g264400	Cre16.g691353	485436	2.06001e-06
Cre14.g623800	Cre01.g011850	485436	2.06001e-06
Cre03.g162701	Cre01.g012175	485436	2.06e-06
Cre15.g643700	Cre09.g393953	485436	2.06e-06
Cre16.g650400	Cre13.g572150	485436	2.06e-06
Cre04.g229948	Cre09.g392914	485437	2.06e-06
Cre07.g321550	Cre02.g096450	485437	2.06e-06
Cre07.g316600	Cre06.g268550	485438	2.06e-06
Cre10.g421021	Cre16.g652850	485438	2.06e-06
Cre12.g548050	Cre08.g366950	485438	2.06e-06
Cre19.g750947	Cre05.g237526	485438	2.06e-06
Cre04.g215450	Cre07.g352500	485438	2.06e-06
Cre01.g034350	Cre08.g366050	485439	2.05999e-06
Cre15.g643700	Cre02.g095126	485439	2.05999e-06
Cre02.g109650	Cre08.g359567	485439	2.05999e-06
Cre03.g146027	Cre03.g197900	485439	2.05999e-06
Cre04.g220250	Cre03.g156700	485440	2.05999e-06
Cre08.g364400	Cre13.g566700	485440	2.05999e-06
Cre01.g010750	Cre01.g045600	485440	2.05999e-06
Cre01.g023100	Cre16.g679750	485441	2.05998e-06
Cre07.g353555	Cre10.g455400	485441	2.05998e-06
Cre03.g201250	Cre12.g488450	485441	2.05998e-06
Cre02.g083750	Cre16.g693203	485441	2.05998e-06
Cre16.g662350	Cre07.g346400	485441	2.05998e-06
Cre06.g278159	Cre05.g239850	485441	2.05998e-06
Cre03.g194950	Cre17.g742100	485442	2.05998e-06
Cre12.g514250	Cre12.g484300	485442	2.05998e-06
Cre09.g389750	Cre06.g260250	485442	2.05998e-06
Cre17.g732901	Cre03.g197800	485442	2.05998e-06
Cre07.g354500	Cre03.g180017	485443	2.05998e-06
Cre12.g517350	Cre07.g353200	485443	2.05997e-06
Cre16.g653258	Cre05.g238052	485443	2.05997e-06
Cre16.g680232	Cre14.g629600	485443	2.05997e-06
Cre07.g325738	Cre34.g759197	485444	2.05997e-06
Cre07.g335150	Cre14.g615550	485444	2.05997e-06
Cre12.g557300	Cre10.g452150	485444	2.05997e-06
Cre02.g111200	Cre03.g160200	485445	2.05997e-06
Cre01.g051174	Cre06.g288850	485445	2.05997e-06
Cre16.g689535	Cre10.g446400	485445	2.05997e-06
Cre02.g101150	Cre14.g625000	485445	2.05996e-06
Cre17.g696300	Cre01.g049300	485446	2.05996e-06
Cre01.g070932	Cre06.g304600	485446	2.05996e-06
Cre06.g285600	Cre12.g515450	485446	2.05996e-06
Cre01.g012200	Cre08.g378351	485446	2.05996e-06
Cre16.g683953	Cre12.g536301	485446	2.05996e-06
Cre14.g633789	Cre12.g504950	485446	2.05996e-06
Cre01.g029450	Cre15.g641000	485447	2.05996e-06
Cre03.g176651	Cre10.g456480	485447	2.05996e-06
Cre03.g146267	Cre01.g012750	485447	2.05996e-06
Cre03.g184600	Cre13.g562000	485447	2.05996e-06
Cre03.g179000	Cre01.g024500	485448	2.05995e-06
Cre01.g000050	Cre02.g141626	485448	2.05995e-06
Cre17.g698233	Cre08.g376740	485449	2.05995e-06
Cre03.g163200	Cre13.g583217	485450	2.05995e-06
Cre06.g305850	Cre09.g396549	485450	2.05995e-06
Cre13.g572450	Cre01.g001000	485450	2.05995e-06
Cre05.g241636	Cre13.g606974	485450	2.05995e-06
Cre07.g316600	Cre06.g298350	485451	2.05994e-06
Cre07.g352600	Cre15.g638550	485451	2.05994e-06
Cre03.g145407	Cre17.g730050	485452	2.05994e-06
Cre06.g262800	Cre15.g635376	485452	2.05994e-06
Cre12.g507500	Cre09.g392251	485452	2.05994e-06
Cre08.g378450	Cre07.g325713	485452	2.05993e-06
Cre12.g534151	Cre16.g653650	485453	2.05993e-06
Cre13.g586450	Cre10.g421079	485453	2.05993e-06
Cre08.g371052	Cre17.g699400	485454	2.05993e-06
Cre16.g667450	Cre10.g455190	485454	2.05993e-06
Cre06.g275550	Cre10.g437350	485454	2.05993e-06
Cre01.g034350	Cre16.g653700	485454	2.05993e-06
Cre02.g087551	Cre17.g724750	485455	2.05992e-06
Cre03.g158550	Cre16.g678650	485455	2.05992e-06
Cre12.g550250	Cre07.g317250	485455	2.05992e-06
Cre07.g332250	Cre12.g522250	485455	2.05992e-06
Cre02.g097850	Cre12.g541050	485456	2.05992e-06
Cre02.g108450	Cre10.g436400	485456	2.05992e-06
Cre09.g387150	Cre06.g268900	485456	2.05992e-06
Cre14.g620500	Cre02.g095076	485456	2.05992e-06
Cre12.g537671	Cre08.g371400	485457	2.05992e-06
Cre01.g002250	Cre16.g674179	485457	2.05992e-06
Cre03.g162701	Cre02.g144850	485457	2.05991e-06
Cre16.g689535	Cre08.g372000	485457	2.05991e-06
Cre03.g212641	Cre12.g484450	485457	2.05991e-06
Cre06.g270850	Cre09.g414750	485457	2.05991e-06
Cre17.g738632	Cre03.g169800	485457	2.05991e-06
Cre02.g083750	Cre10.g421950	485458	2.05991e-06
Cre03.g174200	Cre08.g385500	485458	2.05991e-06
Cre07.g329650	Cre12.g489650	485458	2.05991e-06
Cre17.g702451	Cre16.g659650	485458	2.05991e-06
Cre01.g009575	Cre01.g021050	485458	2.05991e-06
Cre02.g079200	Cre16.g692400	485458	2.05991e-06
Cre07.g345350	Cre16.g684100	485459	2.05991e-06
Cre12.g537671	Cre07.g329277	485459	2.05991e-06
Cre06.g266950	Cre02.g104300	485459	2.0599e-06
Cre03.g201250	Cre09.g393551	485460	2.0599e-06
Cre02.g103450	Cre11.g468150	485460	2.0599e-06
Cre01.g034350	Cre18.g749497	485460	2.0599e-06
Cre09.g402350	Cre06.g278174	485460	2.0599e-06
Cre02.g101500	Cre02.g103770	485461	2.0599e-06
Cre12.g540400	Cre01.g025983	485461	2.0599e-06
Cre02.g084550	Cre03.g146067	485461	2.0599e-06
Cre02.g087551	Cre03.g167450	485461	2.0599e-06
Cre09.g392300	Cre13.g567600	485461	2.0599e-06
Cre02.g108450	Cre15.g641250	485461	2.0599e-06
Cre12.g556950	Cre10.g464850	485462	2.0599e-06
Cre02.g145550	Cre06.g297450	485462	2.05989e-06
Cre06.g289900	Cre03.g146507	485462	2.05989e-06
Cre01.g009650	Cre09.g406400	485462	2.05989e-06
Cre02.g101850	Cre06.g275350	485462	2.05989e-06
Cre11.g481800	Cre16.g683850	485462	2.05989e-06
Cre07.g341800	Cre10.g422100	485463	2.05989e-06
Cre13.g568350	Cre01.g036300	485463	2.05989e-06
Cre16.g668200	Cre03.g171350	485463	2.05989e-06
Cre03.g149201	Cre10.g422876	485463	2.05989e-06
Cre14.g621172	Cre10.g426500	485463	2.05989e-06
Cre17.g742700	Cre06.g300139	485463	2.05989e-06
Cre06.g262800	Cre01.g053000	485463	2.05989e-06
Cre07.g351500	Cre02.g073550	485464	2.05989e-06
Cre12.g502650	Cre13.g591700	485464	2.05989e-06
Cre12.g514400	Cre07.g329600	485464	2.05989e-06
Cre17.g739450	Cre07.g330950	485464	2.05989e-06
Cre13.g606750	Cre16.g657400	485464	2.05989e-06
Cre03.g146027	Cre13.g606974	485464	2.05988e-06
Cre04.g224600	Cre06.g306800	485464	2.05988e-06
Cre07.g321550	Cre03.g160050	485464	2.05988e-06
Cre16.g667150	Cre01.g018800	485465	2.05988e-06
Cre11.g481800	Cre17.g731600	485465	2.05988e-06
Cre01.g052300	Cre01.g055444	485465	2.05988e-06
Cre03.g144747	Cre08.g376400	485465	2.05988e-06
Cre06.g255450	Cre06.g294250	485465	2.05988e-06
Cre13.g573000	Cre12.g514000	485466	2.05988e-06
Cre14.g623800	Cre17.g716251	485466	2.05988e-06
Cre01.g043550	Cre03.g175400	485466	2.05988e-06
Cre13.g571200	Cre06.g261550	485466	2.05988e-06
Cre16.g649433	Cre02.g094850	485467	2.05987e-06
Cre02.g101150	Cre06.g278199	485467	2.05987e-06
Cre02.g087551	Cre06.g249500	485467	2.05987e-06
Cre13.g583150	Cre16.g683400	485467	2.05987e-06
Cre15.g643700	Cre06.g308500	485467	2.05987e-06
Cre16.g695600	Cre14.g619950	485467	2.05987e-06
Cre14.g614750	Cre07.g344668	485468	2.05987e-06
Cre11.g475100	Cre01.g055432	485468	2.05987e-06
Cre16.g679050	Cre07.g352500	485468	2.05987e-06
Cre01.g048501	Cre04.g231908	485468	2.05987e-06
Cre02.g094150	Cre11.g479700	485468	2.05987e-06
Cre05.g241634	Cre10.g444400	485468	2.05987e-06
Cre01.g004600	Cre03.g162701	485469	2.05986e-06
Cre09.g390430	Cre01.g040150	485470	2.05986e-06
Cre01.g051174	Cre12.g545150	485470	2.05986e-06
Cre17.g696750	Cre03.g200095	485470	2.05986e-06
Cre03.g179300	Cre16.g673953	485470	2.05986e-06
Cre06.g305200	Cre06.g276500	485470	2.05986e-06
Cre12.g485950	Cre12.g549650	485471	2.05986e-06
Cre14.g630400	Cre16.g673821	485471	2.05986e-06
Cre02.g108350	Cre14.g634193	485471	2.05985e-06
Cre05.g242600	Cre08.g368350	485471	2.05985e-06
Cre11.g478850	Cre02.g095095	485471	2.05985e-06
Cre07.g330050	Cre11.g467688	485472	2.05985e-06
Cre02.g079200	Cre06.g278206	485473	2.05985e-06
Cre04.g231124	Cre10.g438750	485474	2.05984e-06
Cre06.g270850	Cre12.g543301	485474	2.05984e-06
Cre16.g672300	Cre08.g360500	485474	2.05984e-06
Cre10.g441000	Cre12.g528800	485474	2.05984e-06
Cre10.g448700	Cre13.g571520	485474	2.05984e-06
Cre08.g377200	Cre02.g095140	485474	2.05984e-06
Cre12.g538550	Cre10.g458800	485474	2.05984e-06
Cre11.g481050	Cre09.g408750	485475	2.05984e-06
Cre16.g650400	Cre16.g685600	485475	2.05984e-06
Cre01.g002250	Cre15.g644051	485475	2.05984e-06
Cre03.g184600	Cre03.g155400	485475	2.05984e-06
Cre01.g012200	Cre03.g176050	485475	2.05984e-06
Cre02.g111200	Cre06.g292950	485475	2.05984e-06
Cre05.g247000	Cre16.g694402	485475	2.05984e-06
Cre05.g247000	Cre02.g141726	485476	2.05984e-06
Cre08.g371052	Cre17.g697850	485476	2.05984e-06
Cre03.g197700	Cre06.g288750	485476	2.05983e-06
Cre10.g429880	Cre01.g027100	485476	2.05983e-06
Cre03.g183350	Cre10.g444250	485476	2.05983e-06
Cre01.g010750	Cre07.g319950	485476	2.05983e-06
Cre12.g523000	Cre09.g387652	485476	2.05983e-06
Cre02.g108450	Cre08.g385100	485477	2.05983e-06
Cre03.g197700	Cre02.g095117	485477	2.05983e-06
Cre03.g144747	Cre15.g640150	485477	2.05983e-06
Cre13.g572450	Cre08.g359750	485477	2.05983e-06
Cre06.g278184	Cre14.g620850	485478	2.05983e-06
Cre07.g331475	Cre12.g492900	485478	2.05983e-06
Cre04.g221950	Cre02.g118125	485478	2.05983e-06
Cre01.g033900	Cre10.g458300	485478	2.05983e-06
Cre06.g278229	Cre16.g660300	485478	2.05983e-06
Cre16.g680232	Cre09.g396700	485478	2.05983e-06
Cre06.g293750	Cre04.g215000	485478	2.05982e-06
Cre12.g537671	Cre01.g002900	485478	2.05982e-06
Cre19.g750947	Cre12.g537050	485478	2.05982e-06
Cre04.g213650	Cre09.g392500	485479	2.05982e-06
Cre02.g101550	Cre07.g341000	485480	2.05982e-06
Cre06.g266950	Cre08.g372650	485480	2.05982e-06
Cre17.g742700	Cre09.g407120	485481	2.05981e-06
Cre17.g702451	Cre13.g564450	485481	2.05981e-06
Cre09.g393284	Cre15.g638950	485481	2.05981e-06
Cre01.g014050	Cre12.g549950	485481	2.05981e-06
Cre12.g556400	Cre16.g692228	485481	2.05981e-06
Cre07.g332250	Cre07.g332786	485482	2.05981e-06
Cre08.g383000	Cre11.g467557	485482	2.05981e-06
Cre15.g635100	Cre10.g456851	485482	2.05981e-06
Cre04.g226400	Cre06.g278136	485482	2.05981e-06
Cre13.g572950	Cre12.g493500	485482	2.05981e-06
Cre13.g572950	Cre17.g714600	485482	2.05981e-06
Cre06.g254650	Cre07.g345031	485482	2.05981e-06
Cre16.g653258	Cre06.g286800	485483	2.05981e-06
Cre06.g262800	Cre12.g542400	485483	2.0598e-06
Cre09.g413050	Cre09.g398215	485483	2.0598e-06
Cre10.g446850	Cre11.g481866	485483	2.0598e-06
Cre10.g464750	Cre43.g760597	485483	2.0598e-06
Cre01.g048501	Cre08.g385950	485483	2.0598e-06
Cre14.g617200	Cre12.g544112	485485	2.0598e-06
Cre04.g212100	Cre11.g478456	485485	2.05979e-06
Cre06.g291500	Cre17.g728800	485486	2.05979e-06
Cre04.g213650	Cre11.g477350	485486	2.05979e-06
Cre06.g285600	Cre13.g591900	485486	2.05979e-06
Cre06.g300600	Cre13.g602800	485486	2.05979e-06
Cre08.g364400	Cre08.g369900	485486	2.05979e-06
Cre05.g240600	Cre02.g074700	485487	2.05979e-06
Cre02.g096300	Cre02.g146200	485487	2.05979e-06
Cre03.g174150	Cre15.g641800	485487	2.05979e-06
Cre15.g643700	Cre07.g334851	485487	2.05979e-06
Cre07.g331475	Cre12.g508350	485487	2.05979e-06
Cre02.g111200	Cre16.g673250	485487	2.05979e-06
Cre12.g514250	Cre13.g574000	485487	2.05979e-06
Cre01.g023100	Cre02.g119900	485488	2.05978e-06
Cre04.g215450	Cre06.g290450	485488	2.05978e-06
Cre09.g390000	Cre07.g312600	485488	2.05978e-06
Cre16.g672400	Cre12.g527650	485488	2.05978e-06
Cre06.g253250	Cre05.g244700	485489	2.05978e-06
Cre17.g696300	Cre06.g297950	485489	2.05978e-06
Cre11.g475100	Cre04.g217800	485489	2.05978e-06
Cre06.g285600	Cre07.g337800	485489	2.05978e-06
Cre10.g464750	Cre12.g558800	485489	2.05978e-06
Cre19.g750947	Cre01.g054650	485489	2.05978e-06
Cre12.g514400	Cre02.g096750	485490	2.05977e-06
Cre09.g413050	Cre17.g732650	485491	2.05977e-06
Cre16.g674890	Cre02.g147900	485491	2.05977e-06
Cre02.g101150	Cre16.g669000	485491	2.05977e-06
Cre12.g560750	Cre06.g288450	485491	2.05977e-06
Cre01.g043550	Cre03.g156500	485491	2.05977e-06
Cre04.g220250	Cre16.g674602	485491	2.05977e-06
Cre03.g149350	Cre02.g081250	485492	2.05977e-06
Cre02.g101150	Cre02.g145628	485492	2.05977e-06
Cre10.g441000	Cre06.g279700	485492	2.05977e-06
Cre13.g572950	Cre16.g682369	485492	2.05977e-06
Cre16.g662350	Cre06.g290000	485493	2.05976e-06
Cre03.g144424	Cre10.g434450	485493	2.05976e-06
Cre01.g022950	Cre10.g429150	485493	2.05976e-06
Cre03.g197100	Cre05.g242950	485493	2.05976e-06
Cre05.g242600	Cre07.g329300	485493	2.05976e-06
Cre09.g413050	Cre15.g640600	485493	2.05976e-06
Cre07.g321200	Cre02.g110300	485494	2.05976e-06
Cre14.g612100	Cre13.g579326	485494	2.05976e-06
Cre02.g074150	Cre16.g682550	485494	2.05976e-06
Cre02.g112750	Cre16.g683371	485494	2.05976e-06
Cre04.g212700	Cre10.g430800	485495	2.05976e-06
Cre07.g323000	Cre06.g305150	485495	2.05976e-06
Cre09.g390430	Cre09.g393900	485495	2.05976e-06
Cre15.g643700	Cre02.g082250	485495	2.05975e-06
Cre04.g231124	Cre02.g092400	485495	2.05975e-06
Cre12.g534151	Cre14.g617150	485495	2.05975e-06
Cre02.g108350	Cre07.g326300	485495	2.05975e-06
Cre02.g145550	Cre05.g235500	485495	2.05975e-06
Cre07.g351500	Cre09.g396252	485496	2.05975e-06
Cre06.g278136	Cre09.g388353	485496	2.05975e-06
Cre06.g261450	Cre02.g105250	485497	2.05975e-06
Cre06.g278181	Cre12.g503500	485497	2.05975e-06
Cre02.g078831	Cre03.g154000	485497	2.05974e-06
Cre12.g502678	Cre14.g623439	485497	2.05974e-06
Cre16.g675700	Cre09.g387356	485497	2.05974e-06
Cre01.g004600	Cre10.g445700	485497	2.05974e-06
Cre02.g108350	Cre13.g564766	485497	2.05974e-06
Cre02.g146629	Cre09.g416100	485497	2.05974e-06
Cre11.g475100	Cre17.g734450	485497	2.05974e-06
Cre01.g029450	Cre06.g304700	485498	2.05974e-06
Cre06.g261450	Cre03.g172550	485498	2.05974e-06
Cre16.g661650	Cre14.g619800	485498	2.05974e-06
Cre09.g410450	Cre14.g626466	485499	2.05974e-06
Cre02.g094150	Cre12.g493404	485499	2.05973e-06
Cre01.g012200	Cre10.g446950	485500	2.05973e-06
Cre06.g293750	Cre09.g387000	485500	2.05973e-06
Cre01.g004600	Cre02.g110250	485501	2.05973e-06
Cre10.g464750	Cre16.g668300	485501	2.05973e-06
Cre06.g278136	Cre10.g424300	485501	2.05973e-06
Cre03.g184600	Cre09.g387050	485501	2.05973e-06
Cre06.g283200	Cre06.g259600	485501	2.05973e-06
Cre10.g450500	Cre15.g638300	485501	2.05973e-06
Cre03.g184151	Cre10.g460850	485502	2.05973e-06
Cre06.g255450	Cre08.g367350	485502	2.05972e-06
Cre06.g262800	Cre04.g233102	485502	2.05972e-06
Cre13.g562400	Cre01.g045800	485503	2.05972e-06
Cre06.g268600	Cre12.g524900	485504	2.05972e-06
Cre11.g475100	Cre08.g370300	485504	2.05971e-06
Cre07.g340450	Cre09.g388578	485504	2.05971e-06
Cre01.g009650	Cre12.g557950	485505	2.05971e-06
Cre06.g262800	Cre12.g505700	485505	2.05971e-06
Cre08.g361400	Cre01.g031350	485505	2.05971e-06
Cre14.g621050	Cre12.g494000	485505	2.05971e-06
Cre02.g100100	Cre16.g670050	485506	2.05971e-06
Cre05.g247000	Cre08.g385150	485506	2.05971e-06
Cre09.g387150	Cre02.g086100	485506	2.05971e-06
Cre03.g189000	Cre17.g703600	485506	2.05971e-06
Cre13.g572450	Cre03.g195050	485506	2.05971e-06
Cre01.g048501	Cre08.g367600	485506	2.05971e-06
Cre09.g392542	Cre11.g481250	485506	2.05971e-06
Cre13.g572150	Cre18.g748847	485506	2.05971e-06
Cre07.g344668	Cre15.g639600	485507	2.0597e-06
Cre04.g218400	Cre12.g498800	485507	2.0597e-06
Cre16.g667900	Cre07.g343750	485507	2.0597e-06
Cre09.g387150	Cre17.g718468	485507	2.0597e-06
Cre16.g649433	Cre08.g383200	485507	2.0597e-06
Cre10.g421550	Cre16.g653651	485508	2.0597e-06
Cre12.g516050	Cre17.g728483	485508	2.0597e-06
Cre16.g675100	Cre17.g715400	485508	2.0597e-06
Cre06.g256200	Cre10.g456900	485508	2.0597e-06
Cre07.g353500	Cre16.g689950	485508	2.0597e-06
Cre03.g189650	Cre10.g451600	485509	2.0597e-06
Cre04.g221950	Cre16.g664100	485509	2.0597e-06
Cre06.g275550	Cre12.g489850	485509	2.0597e-06
Cre07.g332250	Cre03.g145367	485509	2.0597e-06
Cre13.g581150	Cre11.g479700	485509	2.0597e-06
Cre03.g174150	Cre11.g468800	485509	2.05969e-06
Cre13.g566200	Cre07.g334800	485509	2.05969e-06
Cre03.g209953	Cre12.g502901	485510	2.05969e-06
Cre17.g709800	Cre10.g461650	485510	2.05969e-06
Cre01.g022950	Cre17.g709050	485510	2.05969e-06
Cre07.g345050	Cre11.g467688	485510	2.05969e-06
Cre03.g177700	Cre07.g325450	485510	2.05969e-06
Cre02.g087600	Cre12.g493500	485510	2.05969e-06
Cre16.g675700	Cre01.g048650	485510	2.05969e-06
Cre16.g667150	Cre04.g211750	485511	2.05969e-06
Cre02.g108450	Cre14.g626750	485511	2.05969e-06
Cre12.g517451	Cre09.g392356	485511	2.05969e-06
Cre04.g231124	Cre06.g271550	485511	2.05968e-06
Cre08.g361400	Cre09.g387430	485512	2.05968e-06
Cre12.g534151	Cre08.g379450	485512	2.05968e-06
Cre12.g534151	Cre10.g444950	485512	2.05968e-06
Cre03.g149201	Cre16.g682200	485512	2.05968e-06
Cre09.g390000	Cre15.g643703	485512	2.05968e-06
Cre16.g692250	Cre01.g002500	485512	2.05968e-06
Cre16.g661650	Cre12.g558150	485513	2.05968e-06
Cre13.g571050	Cre06.g270700	485513	2.05968e-06
Cre02.g119800	Cre02.g101700	485513	2.05968e-06
Cre03.g197100	Cre11.g469750	485513	2.05968e-06
Cre15.g639350	Cre01.g055500	485513	2.05968e-06
Cre12.g541777	Cre17.g709600	485513	2.05968e-06
Cre01.g025050	Cre16.g674800	485514	2.05967e-06
Cre03.g177700	Cre17.g709350	485514	2.05967e-06
Cre12.g516050	Cre06.g268400	485514	2.05967e-06
Cre03.g176651	Cre03.g176800	485514	2.05967e-06
Cre13.g567250	Cre17.g734789	485514	2.05967e-06
Cre14.g633789	Cre16.g675500	485514	2.05967e-06
Cre17.g702351	Cre08.g370050	485514	2.05967e-06
Cre03.g184600	Cre08.g381983	485515	2.05967e-06
Cre12.g502678	Cre16.g682250	485515	2.05967e-06
Cre16.g695600	Cre10.g455650	485515	2.05967e-06
Cre03.g197700	Cre12.g495401	485516	2.05967e-06
Cre03.g164650	Cre03.g177850	485516	2.05966e-06
Cre08.g377200	Cre07.g341251	485516	2.05966e-06
Cre02.g101850	Cre10.g445226	485517	2.05966e-06
Cre03.g160600	Cre12.g536425	485517	2.05966e-06
Cre11.g467678	Cre04.g216600	485517	2.05966e-06
Cre14.g623800	Cre12.g539050	485517	2.05966e-06
Cre10.g448700	Cre10.g467050	485517	2.05966e-06
Cre11.g481050	Cre12.g540502	485517	2.05966e-06
Cre16.g654550	Cre12.g552450	485517	2.05966e-06
Cre01.g009575	Cre04.g228850	485518	2.05966e-06
Cre03.g193400	Cre06.g310450	485518	2.05966e-06
Cre16.g649433	Cre06.g279150	485518	2.05966e-06
Cre08.g361400	Cre08.g370300	485519	2.05965e-06
Cre03.g198800	Cre03.g183700	485519	2.05965e-06
Cre16.g679050	Cre04.g218800	485519	2.05965e-06
Cre03.g158550	Cre12.g550250	485520	2.05965e-06
Cre14.g631750	Cre01.g022600	485520	2.05965e-06
Cre03.g197100	Cre09.g390875	485521	2.05964e-06
Cre04.g218400	Cre06.g252800	485521	2.05964e-06
Cre10.g421021	Cre16.g692750	485521	2.05964e-06
Cre16.g674890	Cre14.g630150	485521	2.05964e-06
Cre03.g158550	Cre07.g353555	485521	2.05964e-06
Cre10.g464750	Cre02.g082700	485521	2.05964e-06
Cre06.g291500	Cre02.g088300	485521	2.05964e-06
Cre12.g540400	Cre02.g116400	485521	2.05964e-06
Cre02.g091550	Cre06.g271188	485522	2.05964e-06
Cre10.g455600	Cre02.g117376	485522	2.05964e-06
Cre10.g455600	Cre04.g224931	485522	2.05964e-06
Cre12.g522400	Cre02.g147450	485522	2.05964e-06
Cre07.g335150	Cre10.g453750	485522	2.05964e-06
Cre04.g213650	Cre09.g388578	485522	2.05964e-06
Cre14.g630400	Cre01.g014900	485522	2.05964e-06
Cre09.g388600	Cre01.g015103	485523	2.05963e-06
Cre01.g023100	Cre06.g278189	485523	2.05963e-06
Cre13.g586450	Cre11.g467566	485523	2.05963e-06
Cre04.g211700	Cre08.g377800	485523	2.05963e-06
Cre12.g501600	Cre02.g143227	485524	2.05963e-06
Cre02.g101850	Cre10.g456950	485524	2.05963e-06
Cre05.g242600	Cre12.g517750	485524	2.05963e-06
Cre01.g014050	Cre02.g142750	485525	2.05963e-06
Cre03.g209953	Cre06.g282800	485525	2.05963e-06
Cre02.g113450	Cre10.g465575	485525	2.05963e-06
Cre14.g630376	Cre07.g345450	485525	2.05963e-06
Cre11.g478850	Cre09.g414250	485526	2.05962e-06
Cre16.g679050	Cre02.g074900	485526	2.05962e-06
Cre06.g278184	Cre11.g467719	485526	2.05962e-06
Cre13.g567250	Cre17.g733650	485526	2.05962e-06
Cre01.g070932	Cre02.g097213	485527	2.05962e-06
Cre12.g534151	Cre12.g511400	485527	2.05962e-06
Cre01.g033900	Cre03.g177750	485527	2.05962e-06
Cre03.g162701	Cre17.g734150	485527	2.05962e-06
Cre04.g228400	Cre07.g347000	485527	2.05962e-06
Cre12.g520850	Cre04.g216350	485527	2.05962e-06
Cre12.g557300	Cre01.g010400	485527	2.05962e-06
Cre10.g421021	Cre03.g212305	485528	2.05962e-06
Cre01.g001600	Cre03.g165000	485528	2.05961e-06
Cre12.g540400	Cre09.g386737	485528	2.05961e-06
Cre01.g035150	Cre33.g758997	485528	2.05961e-06
Cre07.g330050	Cre09.g398845	485529	2.05961e-06
Cre16.g675700	Cre01.g016200	485529	2.05961e-06
Cre09.g390000	Cre03.g186700	485529	2.05961e-06
Cre11.g467678	Cre16.g686050	485529	2.05961e-06
Cre04.g212050	Cre11.g467591	485529	2.05961e-06
Cre06.g266950	Cre15.g641662	485529	2.05961e-06
Cre03.g163200	Cre09.g389356	485530	2.05961e-06
Cre17.g702451	Cre10.g444300	485530	2.05961e-06
Cre06.g300600	Cre04.g217903	485530	2.0596e-06
Cre07.g335150	Cre12.g540550	485530	2.0596e-06
Cre07.g345050	Cre11.g468383	485530	2.0596e-06
Cre08.g378800	Cre09.g390300	485530	2.0596e-06
Cre02.g075650	Cre10.g453728	485531	2.0596e-06
Cre06.g305850	Cre08.g384355	485531	2.0596e-06
Cre06.g275500	Cre17.g721517	485531	2.0596e-06
Cre12.g514400	Cre17.g729050	485531	2.0596e-06
Cre06.g275550	Cre06.g252450	485532	2.0596e-06
Cre07.g321200	Cre12.g517000	485532	2.0596e-06
Cre02.g113450	Cre01.g025808	485532	2.0596e-06
Cre03.g152450	Cre03.g146247	485532	2.0596e-06
Cre04.g212700	Cre13.g582150	485532	2.0596e-06
Cre12.g501600	Cre06.g285200	485532	2.0596e-06
Cre06.g250950	Cre12.g501700	485533	2.05959e-06
Cre12.g503800	Cre03.g164600	485533	2.05959e-06
Cre02.g101500	Cre06.g298911	485533	2.05959e-06
Cre02.g144800	Cre02.g080800	485533	2.05959e-06
Cre06.g291500	Cre07.g356950	485533	2.05959e-06
Cre07.g316600	Cre01.g031050	485533	2.05959e-06
Cre12.g485950	Cre16.g693450	485533	2.05959e-06
Cre09.g411600	Cre34.g759197	485533	2.05959e-06
Cre02.g103800	Cre06.g254850	485534	2.05959e-06
Cre01.g051174	Cre10.g435600	485534	2.05959e-06
Cre08.g364050	Cre12.g506400	485534	2.05959e-06
Cre16.g675246	Cre06.g265550	485535	2.05958e-06
Cre12.g523000	Cre09.g387356	485535	2.05958e-06
Cre03.g158550	Cre12.g534400	485536	2.05958e-06
Cre14.g610550	Cre01.g009601	485536	2.05958e-06
Cre02.g096300	Cre16.g648500	485536	2.05958e-06
Cre03.g146267	Cre09.g394450	485537	2.05958e-06
Cre05.g240600	Cre11.g477750	485537	2.05958e-06
Cre06.g300600	Cre01.g002750	485537	2.05958e-06
Cre10.g421021	Cre03.g146327	485537	2.05958e-06
Cre13.g568350	Cre09.g391801	485537	2.05957e-06
Cre05.g247000	Cre03.g186550	485538	2.05957e-06
Cre13.g573000	Cre07.g313185	485538	2.05957e-06
Cre13.g581150	Cre17.g713700	485538	2.05957e-06
Cre12.g556400	Cre11.g467681	485539	2.05957e-06
Cre02.g078831	Cre17.g713600	485539	2.05957e-06
Cre02.g101300	Cre06.g257200	485539	2.05957e-06
Cre03.g144424	Cre17.g743397	485539	2.05957e-06
Cre03.g174150	Cre03.g203250	485540	2.05956e-06
Cre14.g617151	Cre10.g431550	485540	2.05956e-06
Cre02.g075650	Cre10.g466200	485540	2.05956e-06
Cre03.g160600	Cre12.g500300	485541	2.05956e-06
Cre07.g329650	Cre02.g103700	485541	2.05956e-06
Cre10.g436800	Cre50.g761397	485541	2.05956e-06
Cre06.g305850	Cre17.g732600	485541	2.05956e-06
Cre14.g614400	Cre17.g721850	485541	2.05956e-06
Cre10.g464750	Cre07.g315700	485541	2.05956e-06
Cre02.g083750	Cre09.g398326	485541	2.05956e-06
Cre07.g340450	Cre02.g097050	485542	2.05955e-06
Cre16.g689535	Cre11.g467793	485542	2.05955e-06
Cre17.g698233	Cre02.g101650	485542	2.05955e-06
Cre07.g335150	Cre16.g667729	485542	2.05955e-06
Cre09.g392300	Cre06.g280500	485542	2.05955e-06
Cre01.g008200	Cre03.g190900	485543	2.05955e-06
Cre06.g253250	Cre11.g483301	485543	2.05955e-06
Cre12.g502700	Cre03.g173200	485544	2.05955e-06
Cre16.g680050	Cre07.g313400	485544	2.05955e-06
Cre02.g104700	Cre03.g172100	485544	2.05954e-06
Cre02.g118250	Cre16.g656500	485544	2.05954e-06
Cre05.g242600	Cre09.g388900	485544	2.05954e-06
Cre16.g680050	Cre17.g740470	485544	2.05954e-06
Cre04.g213650	Cre12.g520700	485545	2.05954e-06
Cre04.g212100	Cre16.g678550	485545	2.05954e-06
Cre14.g612100	Cre02.g091400	485546	2.05954e-06
Cre03.g144747	Cre14.g629464	485546	2.05954e-06
Cre03.g197700	Cre03.g206452	485546	2.05954e-06
Cre06.g278136	Cre07.g315000	485546	2.05954e-06
Cre11.g475950	Cre14.g634322	485546	2.05954e-06
Cre11.g478850	Cre16.g691050	485546	2.05954e-06
Cre03.g145407	Cre10.g423950	485546	2.05954e-06
Cre03.g212641	Cre04.g217940	485547	2.05953e-06
Cre01.g033900	Cre15.g634550	485547	2.05953e-06
Cre02.g104700	Cre16.g653900	485547	2.05953e-06
Cre02.g108450	Cre12.g493450	485547	2.05953e-06
Cre16.g692250	Cre16.g660050	485548	2.05953e-06
Cre08.g364400	Cre04.g214500	485548	2.05953e-06
Cre02.g108450	Cre10.g463200	485548	2.05953e-06
Cre07.g332250	Cre12.g521250	485548	2.05953e-06
Cre11.g481050	Cre17.g700100	485548	2.05953e-06
Cre16.g654550	Cre10.g424350	485549	2.05953e-06
Cre03.g149400	Cre17.g734900	485549	2.05953e-06
Cre16.g680588	Cre03.g144144	485549	2.05952e-06
Cre09.g399289	Cre06.g259550	485549	2.05952e-06
Cre10.g464750	Cre09.g391353	485549	2.05952e-06
Cre02.g111200	Cre03.g170350	485550	2.05952e-06
Cre10.g418600	Cre14.g609650	485550	2.05952e-06
Cre12.g485950	Cre10.g426950	485550	2.05952e-06
Cre01.g048501	Cre10.g450900	485551	2.05952e-06
Cre01.g023100	Cre02.g099400	485551	2.05952e-06
Cre06.g249050	Cre13.g571200	485551	2.05951e-06
Cre03.g212641	Cre12.g524000	485552	2.05951e-06
Cre16.g686100	Cre16.g663315	485552	2.05951e-06
Cre01.g029450	Cre16.g685650	485552	2.05951e-06
Cre07.g318050	Cre03.g204850	485553	2.05951e-06
Cre10.g464750	Cre17.g715850	485553	2.05951e-06
Cre08.g361400	Cre15.g635700	485554	2.0595e-06
Cre12.g523000	Cre06.g278400	485554	2.0595e-06
Cre01.g008200	Cre02.g093350	485554	2.0595e-06
Cre11.g481800	Cre17.g712500	485555	2.0595e-06
Cre16.g671900	Cre16.g652950	485555	2.0595e-06
Cre16.g672400	Cre16.g653258	485555	2.0595e-06
Cre06.g291500	Cre02.g146200	485555	2.0595e-06
Cre07.g345350	Cre14.g630150	485556	2.0595e-06
Cre16.g686250	Cre09.g396800	485556	2.0595e-06
Cre06.g254650	Cre16.g648300	485556	2.05949e-06
Cre02.g104700	Cre16.g669300	485557	2.05949e-06
Cre03.g197700	Cre18.g749197	485557	2.05949e-06
Cre01.g003376	Cre01.g030600	485557	2.05949e-06
Cre04.g213650	Cre10.g439650	485557	2.05949e-06
Cre12.g495100	Cre12.g558600	485557	2.05949e-06
Cre01.g023100	Cre07.g351000	485557	2.05949e-06
Cre02.g087600	Cre02.g143547	485557	2.05949e-06
Cre11.g476200	Cre07.g330500	485557	2.05949e-06
Cre03.g145407	Cre06.g278136	485558	2.05949e-06
Cre12.g541777	Cre16.g674602	485558	2.05949e-06
Cre03.g201250	Cre17.g716451	485558	2.05949e-06
Cre12.g550250	Cre09.g393950	485559	2.05948e-06
Cre14.g623800	Cre07.g313350	485559	2.05948e-06
Cre17.g746947	Cre03.g189350	485560	2.05948e-06
Cre12.g550250	Cre02.g119400	485560	2.05948e-06
Cre17.g705950	Cre07.g334700	485561	2.05947e-06
Cre04.g229948	Cre03.g167778	485561	2.05947e-06
Cre06.g255450	Cre03.g165215	485561	2.05947e-06
Cre12.g495100	Cre12.g531800	485562	2.05947e-06
Cre01.g001600	Cre17.g701150	485562	2.05947e-06
Cre04.g221900	Cre16.g649950	485562	2.05947e-06
Cre12.g538801	Cre12.g553750	485562	2.05947e-06
Cre03.g176651	Cre02.g095117	485563	2.05947e-06
Cre11.g481800	Cre06.g308250	485563	2.05947e-06
Cre13.g580450	Cre07.g339400	485563	2.05947e-06
Cre03.g174500	Cre02.g104201	485563	2.05946e-06
Cre16.g676421	Cre11.g478528	485563	2.05946e-06
Cre17.g696300	Cre12.g554150	485563	2.05946e-06
Cre08.g373346	Cre16.g656551	485563	2.05946e-06
Cre12.g517350	Cre17.g743397	485563	2.05946e-06
Cre03.g210625	Cre13.g564250	485564	2.05946e-06
Cre14.g632176	Cre16.g659600	485564	2.05946e-06
Cre16.g686250	Cre11.g467642	485564	2.05946e-06
Cre14.g623800	Cre09.g401450	485564	2.05946e-06
Cre08.g378450	Cre04.g217942	485564	2.05946e-06
Cre03.g184600	Cre03.g195350	485564	2.05946e-06
Cre03.g149400	Cre12.g500650	485565	2.05946e-06
Cre03.g146267	Cre14.g631575	485565	2.05946e-06
Cre03.g212977	Cre12.g537400	485565	2.05946e-06
Cre06.g275550	Cre14.g623950	485565	2.05946e-06
Cre07.g345350	Cre12.g504550	485565	2.05946e-06
Cre13.g583972	Cre07.g331401	485565	2.05946e-06
Cre05.g240600	Cre05.g232450	485565	2.05945e-06
Cre07.g353500	Cre16.g686552	485565	2.05945e-06
Cre17.g729750	Cre09.g395400	485565	2.05945e-06
Cre07.g352600	Cre02.g146200	485566	2.05945e-06
Cre03.g212641	Cre12.g554350	485567	2.05945e-06
Cre07.g345050	Cre12.g547351	485567	2.05945e-06
Cre12.g502650	Cre08.g369400	485567	2.05945e-06
Cre04.g213650	Cre14.g622550	485568	2.05945e-06
Cre06.g266950	Cre12.g518950	485568	2.05945e-06
Cre04.g231516	Cre13.g567750	485568	2.05944e-06
Cre02.g104700	Cre02.g083700	485568	2.05944e-06
Cre15.g635100	Cre09.g399050	485568	2.05944e-06
Cre02.g097850	Cre14.g623200	485569	2.05944e-06
Cre01.g023100	Cre11.g467719	485569	2.05944e-06
Cre02.g085150	Cre12.g543550	485569	2.05944e-06
Cre10.g448700	Cre12.g559054	485569	2.05944e-06
Cre03.g209953	Cre09.g387650	485570	2.05944e-06
Cre07.g353555	Cre12.g505200	485570	2.05944e-06
Cre16.g668200	Cre12.g504500	485570	2.05944e-06
Cre12.g502700	Cre03.g186200	485570	2.05943e-06
Cre03.g184600	Cre06.g259650	485570	2.05943e-06
Cre16.g679050	Cre13.g577800	485570	2.05943e-06
Cre17.g738632	Cre08.g364050	485570	2.05943e-06
Cre12.g515050	Cre17.g747847	485571	2.05943e-06
Cre14.g630400	Cre05.g238600	485571	2.05943e-06
Cre06.g291500	Cre11.g468362	485571	2.05943e-06
Cre07.g332250	Cre02.g091193	485572	2.05943e-06
Cre08.g371052	Cre16.g679050	485572	2.05943e-06
Cre12.g489000	Cre08.g375500	485572	2.05943e-06
Cre16.g677382	Cre03.g173165	485572	2.05943e-06
Cre02.g119800	Cre02.g107600	485572	2.05943e-06
Cre03.g212977	Cre10.g442450	485572	2.05943e-06
Cre12.g534151	Cre17.g718950	485573	2.05942e-06
Cre02.g089200	Cre16.g685901	485573	2.05942e-06
Cre12.g523000	Cre01.g008850	485573	2.05942e-06
Cre01.g001600	Cre07.g343500	485574	2.05942e-06
Cre06.g297150	Cre12.g555500	485574	2.05942e-06
Cre04.g218400	Cre09.g403600	485574	2.05942e-06
Cre03.g189000	Cre17.g728483	485574	2.05942e-06
Cre06.g268600	Cre06.g258566	485574	2.05942e-06
Cre02.g074150	Cre12.g497800	485574	2.05942e-06
Cre09.g391353	Cre03.g202500	485575	2.05941e-06
Cre16.g667900	Cre06.g298880	485575	2.05941e-06
Cre09.g393284	Cre09.g401589	485576	2.05941e-06
Cre14.g621050	Cre08.g377450	485576	2.05941e-06
Cre16.g675700	Cre08.g378250	485576	2.05941e-06
Cre04.g224600	Cre11.g467675	485576	2.05941e-06
Cre17.g705950	Cre19.g750947	485576	2.05941e-06
Cre12.g537671	Cre03.g169950	485576	2.05941e-06
Cre02.g087551	Cre06.g272000	485577	2.05941e-06
Cre07.g332250	Cre14.g622000	485577	2.05941e-06
Cre10.g453500	Cre03.g194700	485577	2.05941e-06
Cre06.g261450	Cre08.g379300	485577	2.05941e-06
Cre02.g101300	Cre13.g606950	485577	2.0594e-06
Cre08.g364450	Cre03.g150783	485577	2.0594e-06
Cre14.g610550	Cre17.g702850	485577	2.0594e-06
Cre02.g078831	Cre09.g417000	485578	2.0594e-06
Cre16.g675246	Cre06.g271600	485578	2.0594e-06
Cre02.g110150	Cre11.g467795	485578	2.0594e-06
Cre08.g373346	Cre09.g398178	485578	2.0594e-06
Cre09.g397475	Cre09.g393321	485578	2.0594e-06
Cre13.g567250	Cre13.g567950	485578	2.0594e-06
Cre17.g732901	Cre06.g278089	485578	2.0594e-06
Cre16.g692500	Cre17.g710850	485578	2.0594e-06
Cre17.g738600	Cre09.g408700	485578	2.0594e-06
Cre03.g144747	Cre03.g177007	485578	2.0594e-06
Cre12.g502700	Cre07.g351200	485579	2.0594e-06
Cre01.g010750	Cre17.g719150	485579	2.0594e-06
Cre01.g048501	Cre16.g658775	485579	2.0594e-06
Cre01.g004600	Cre10.g441500	485579	2.0594e-06
Cre03.g179300	Cre10.g461850	485580	2.05939e-06
Cre13.g572950	Cre16.g695350	485580	2.05939e-06
Cre01.g035150	Cre17.g716900	485581	2.05939e-06
Cre06.g266950	Cre15.g641850	485581	2.05939e-06
Cre10.g436800	Cre12.g524250	485581	2.05939e-06
Cre11.g475950	Cre18.g749447	485581	2.05939e-06
Cre16.g654550	Cre01.g010800	485581	2.05939e-06
Cre14.g614750	Cre16.g670200	485581	2.05939e-06
Cre09.g391353	Cre16.g672721	485581	2.05939e-06
Cre02.g087551	Cre17.g725400	485582	2.05939e-06
Cre05.g238250	Cre09.g395732	485582	2.05939e-06
Cre02.g079200	Cre04.g211599	485582	2.05939e-06
Cre01.g023100	Cre10.g463968	485582	2.05938e-06
Cre03.g197100	Cre12.g502700	485582	2.05938e-06
Cre02.g087600	Cre12.g521950	485582	2.05938e-06
Cre10.g464750	Cre09.g401100	485582	2.05938e-06
Cre12.g508150	Cre03.g199000	485582	2.05938e-06
Cre12.g522400	Cre12.g506400	485582	2.05938e-06
Cre07.g353555	Cre12.g533100	485583	2.05938e-06
Cre12.g502678	Cre06.g258200	485583	2.05938e-06
Cre12.g508150	Cre01.g026550	485583	2.05938e-06
Cre09.g411600	Cre06.g272100	485583	2.05938e-06
Cre08.g385350	Cre01.g018350	485584	2.05938e-06
Cre16.g662350	Cre02.g102600	485584	2.05938e-06
Cre01.g022950	Cre10.g461150	485584	2.05937e-06
Cre03.g149350	Cre17.g733250	485585	2.05937e-06
Cre11.g480950	Cre06.g309650	485585	2.05937e-06
Cre02.g113450	Cre12.g541250	485585	2.05937e-06
Cre10.g438850	Cre06.g300139	485585	2.05937e-06
Cre14.g612100	Cre10.g419550	485586	2.05937e-06
Cre02.g144800	Cre12.g552827	485586	2.05937e-06
Cre03.g162701	Cre06.g283050	485586	2.05937e-06
Cre16.g667900	Cre02.g103000	485586	2.05937e-06
Cre01.g009575	Cre13.g569850	485586	2.05937e-06
Cre10.g436800	Cre16.g655550	485586	2.05937e-06
Cre17.g709550	Cre16.g670300	485586	2.05937e-06
Cre14.g632176	Cre06.g305700	485587	2.05936e-06
Cre02.g078831	Cre03.g154150	485588	2.05936e-06
Cre02.g100100	Cre08.g376740	485588	2.05936e-06
Cre02.g096300	Cre05.g243700	485589	2.05936e-06
Cre02.g078700	Cre02.g117400	485589	2.05936e-06
Cre10.g433350	Cre13.g573100	485589	2.05935e-06
Cre09.g387150	Cre02.g083000	485589	2.05935e-06
Cre10.g454850	Cre13.g567400	485589	2.05935e-06
Cre16.g680588	Cre11.g467585	485589	2.05935e-06
Cre01.g002250	Cre11.g474950	485590	2.05935e-06
Cre10.g433350	Cre04.g224450	485590	2.05935e-06
Cre13.g573000	Cre06.g262950	485590	2.05935e-06
Cre16.g675246	Cre07.g338700	485590	2.05935e-06
Cre03.g163200	Cre13.g570550	485590	2.05935e-06
Cre09.g411600	Cre03.g176651	485590	2.05935e-06
Cre17.g745697	Cre09.g389282	485590	2.05935e-06
Cre03.g189000	Cre04.g224400	485591	2.05935e-06
Cre16.g679050	Cre07.g324450	485591	2.05935e-06
Cre03.g158550	Cre03.g158050	485591	2.05935e-06
Cre10.g446850	Cre13.g575400	485591	2.05935e-06
Cre10.g421021	Cre16.g677500	485591	2.05935e-06
Cre09.g399289	Cre17.g699350	485591	2.05934e-06
Cre06.g249050	Cre03.g199400	485592	2.05934e-06
Cre06.g289900	Cre09.g388550	485592	2.05934e-06
Cre16.g668200	Cre01.g022550	485592	2.05934e-06
Cre04.g219600	Cre03.g165300	485592	2.05934e-06
Cre02.g101550	Cre12.g535250	485593	2.05934e-06
Cre05.g242600	Cre14.g620600	485593	2.05934e-06
Cre14.g612350	Cre10.g441150	485593	2.05934e-06
Cre06.g261450	Cre06.g266650	485593	2.05934e-06
Cre06.g300600	Cre07.g346500	485593	2.05934e-06
Cre06.g275550	Cre06.g310200	485593	2.05934e-06
Cre07.g345350	Cre13.g568750	485593	2.05934e-06
Cre02.g112750	Cre01.g019500	485594	2.05933e-06
Cre05.g247000	Cre10.g420200	485594	2.05933e-06
Cre02.g146629	Cre06.g278219	485594	2.05933e-06
Cre01.g009575	Cre11.g479050	485594	2.05933e-06
Cre06.g250950	Cre02.g082150	485594	2.05933e-06
Cre12.g510200	Cre03.g164500	485594	2.05933e-06
Cre17.g746547	Cre05.g241641	485595	2.05933e-06
Cre06.g261450	Cre03.g161150	485595	2.05933e-06
Cre10.g454850	Cre08.g373348	485595	2.05933e-06
Cre14.g612100	Cre06.g306000	485596	2.05932e-06
Cre02.g101150	Cre17.g720400	485596	2.05932e-06
Cre03.g160700	Cre13.g575776	485596	2.05932e-06
Cre05.g233551	Cre12.g552450	485596	2.05932e-06
Cre02.g108350	Cre16.g658075	485597	2.05932e-06
Cre06.g291500	Cre07.g334025	485597	2.05932e-06
Cre03.g183350	Cre08.g381983	485597	2.05932e-06
Cre06.g256200	Cre09.g400800	485598	2.05932e-06
Cre16.g661650	Cre07.g315350	485598	2.05932e-06
Cre17.g746947	Cre01.g034200	485598	2.05932e-06
Cre02.g118250	Cre03.g170600	485598	2.05932e-06
Cre10.g433350	Cre12.g510300	485598	2.05931e-06
Cre10.g441300	Cre17.g705350	485598	2.05931e-06
Cre03.g177700	Cre10.g425100	485599	2.05931e-06
Cre02.g091550	Cre04.g229850	485599	2.05931e-06
Cre03.g176651	Cre11.g467599	485599	2.05931e-06
Cre03.g176651	Cre17.g741200	485599	2.05931e-06
Cre12.g508150	Cre17.g732650	485600	2.05931e-06
Cre12.g560200	Cre08.g366300	485600	2.05931e-06
Cre13.g583150	Cre12.g499350	485600	2.05931e-06
Cre14.g614750	Cre16.g656851	485600	2.05931e-06
Cre13.g568350	Cre08.g376000	485600	2.05931e-06
Cre02.g082550	Cre08.g362900	485601	2.05931e-06
Cre06.g278181	Cre11.g467712	485601	2.05931e-06
Cre03.g172800	Cre05.g244050	485601	2.0593e-06
Cre16.g692500	Cre03.g194100	485601	2.0593e-06
Cre08.g358534	Cre12.g499500	485601	2.0593e-06
Cre10.g421021	Cre10.g451150	485601	2.0593e-06
Cre07.g353700	Cre10.g455700	485601	2.0593e-06
Cre07.g332250	Cre02.g076400	485602	2.0593e-06
Cre17.g745697	Cre10.g425850	485602	2.0593e-06
Cre12.g516050	Cre12.g484000	485602	2.0593e-06
Cre02.g111200	Cre06.g270100	485602	2.0593e-06
Cre01.g014050	Cre16.g650500	485602	2.0593e-06
Cre06.g300600	Cre09.g395436	485602	2.0593e-06
Cre01.g003376	Cre12.g496350	485603	2.0593e-06
Cre11.g467577	Cre08.g362000	485603	2.05929e-06
Cre03.g174500	Cre13.g602450	485603	2.05929e-06
Cre10.g453500	Cre09.g399589	485603	2.05929e-06
Cre03.g212641	Cre17.g701917	485604	2.05929e-06
Cre06.g291500	Cre07.g347900	485604	2.05929e-06
Cre12.g502700	Cre10.g430200	485604	2.05929e-06
Cre01.g002250	Cre06.g285451	485604	2.05929e-06
Cre10.g431450	Cre10.g460650	485604	2.05929e-06
Cre15.g643700	Cre18.g749997	485604	2.05929e-06
Cre04.g221950	Cre01.g015200	485604	2.05929e-06
Cre08.g377200	Cre07.g352150	485605	2.05929e-06
Cre04.g220250	Cre11.g478184	485605	2.05929e-06
Cre17.g696750	Cre03.g146847	485605	2.05929e-06
Cre19.g750947	Cre14.g630150	485606	2.05928e-06
Cre02.g078700	Cre12.g556550	485606	2.05928e-06
Cre03.g209953	Cre13.g566350	485606	2.05928e-06
Cre07.g321550	Cre15.g638300	485606	2.05928e-06
Cre09.g397475	Cre12.g514300	485607	2.05928e-06
Cre14.g630400	Cre16.g688750	485607	2.05928e-06
Cre16.g673250	Cre17.g709550	485607	2.05928e-06
Cre11.g475100	Cre06.g266300	485607	2.05928e-06
Cre12.g556400	Cre13.g577650	485607	2.05928e-06
Cre17.g702451	Cre01.g005500	485608	2.05928e-06
Cre02.g104700	Cre03.g186100	485608	2.05927e-06
Cre14.g617200	Cre02.g075200	485608	2.05927e-06
Cre10.g433350	Cre01.g063997	485608	2.05927e-06
Cre01.g070932	Cre09.g393950	485609	2.05927e-06
Cre19.g750947	Cre07.g340700	485609	2.05927e-06
Cre12.g560200	Cre02.g099500	485609	2.05927e-06
Cre02.g112750	Cre14.g628400	485609	2.05927e-06
Cre01.g029450	Cre12.g543650	485610	2.05927e-06
Cre03.g197100	Cre07.g340550	485610	2.05927e-06
Cre16.g683953	Cre10.g441950	485610	2.05926e-06
Cre01.g009575	Cre11.g467563	485610	2.05926e-06
Cre12.g534450	Cre09.g387060	485610	2.05926e-06
Cre14.g632176	Cre18.g748947	485610	2.05926e-06
Cre02.g146629	Cre17.g743597	485611	2.05926e-06
Cre07.g353555	Cre16.g694809	485611	2.05926e-06
Cre12.g503800	Cre11.g476800	485611	2.05926e-06
Cre09.g393284	Cre11.g475100	485612	2.05926e-06
Cre09.g399552	Cre12.g560668	485612	2.05926e-06
Cre10.g436800	Cre12.g522900	485612	2.05926e-06
Cre17.g702451	Cre10.g434900	485612	2.05926e-06
Cre04.g212700	Cre01.g026600	485612	2.05926e-06
Cre16.g667450	Cre17.g713750	485613	2.05925e-06
Cre17.g742700	Cre03.g185350	485613	2.05925e-06
Cre07.g340450	Cre17.g703176	485613	2.05925e-06
Cre02.g097850	Cre11.g467733	485613	2.05925e-06
Cre06.g283200	Cre17.g722150	485613	2.05925e-06
Cre11.g479450	Cre07.g332350	485613	2.05925e-06
Cre03.g163200	Cre02.g119450	485613	2.05925e-06
Cre06.g278184	Cre12.g486950	485613	2.05925e-06
Cre12.g520850	Cre12.g534000	485614	2.05925e-06
Cre03.g179000	Cre16.g686202	485614	2.05925e-06
Cre12.g507500	Cre05.g247850	485614	2.05925e-06
Cre01.g023100	Cre14.g615600	485614	2.05925e-06
Cre03.g201250	Cre17.g747147	485614	2.05925e-06
Cre05.g238250	Cre17.g741350	485615	2.05924e-06
Cre06.g278159	Cre12.g506300	485615	2.05924e-06
Cre15.g639350	Cre07.g355300	485615	2.05924e-06
Cre03.g197350	Cre12.g552950	485615	2.05924e-06
Cre16.g686250	Cre01.g011050	485615	2.05924e-06
Cre16.g675700	Cre04.g215600	485615	2.05924e-06
Cre19.g750947	Cre11.g467605	485616	2.05924e-06
Cre03.g163200	Cre12.g551900	485616	2.05924e-06
Cre03.g177700	Cre17.g729250	485616	2.05924e-06
Cre13.g571200	Cre06.g294050	485616	2.05924e-06
Cre04.g211700	Cre02.g095117	485617	2.05924e-06
Cre06.g253250	Cre13.g575600	485617	2.05924e-06
Cre02.g096300	Cre11.g482626	485617	2.05924e-06
Cre17.g698233	Cre13.g569450	485617	2.05924e-06
Cre12.g508150	Cre13.g586000	485617	2.05924e-06
Cre17.g709550	Cre02.g084873	485617	2.05923e-06
Cre03.g197100	Cre12.g504950	485618	2.05923e-06
Cre17.g696300	Cre01.g049350	485618	2.05923e-06
Cre02.g145550	Cre14.g613150	485618	2.05923e-06
Cre06.g278229	Cre10.g460850	485618	2.05923e-06
Cre13.g566200	Cre09.g408000	485618	2.05923e-06
Cre07.g351500	Cre09.g394176	485619	2.05923e-06
Cre12.g514250	Cre06.g293900	485619	2.05923e-06
Cre07.g316600	Cre04.g211650	485619	2.05923e-06
Cre16.g678900	Cre13.g582900	485619	2.05923e-06
Cre03.g212977	Cre13.g606101	485620	2.05922e-06
Cre12.g521150	Cre16.g688200	485620	2.05922e-06
Cre01.g043550	Cre12.g535750	485620	2.05922e-06
Cre02.g091550	Cre01.g055200	485620	2.05922e-06
Cre07.g318050	Cre07.g349950	485620	2.05922e-06
Cre11.g467678	Cre03.g165350	485620	2.05922e-06
Cre07.g332250	Cre10.g418150	485621	2.05922e-06
Cre01.g033900	Cre02.g107950	485621	2.05922e-06
Cre16.g650400	Cre07.g352251	485621	2.05922e-06
Cre17.g709800	Cre13.g576200	485621	2.05922e-06
Cre16.g689535	Cre17.g721600	485621	2.05922e-06
Cre07.g345350	Cre04.g220800	485622	2.05922e-06
Cre17.g705950	Cre01.g026500	485623	2.05921e-06
Cre17.g705950	Cre05.g240400	485623	2.05921e-06
Cre03.g144747	Cre06.g305700	485623	2.05921e-06
Cre02.g094150	Cre05.g246553	485623	2.05921e-06
Cre10.g450500	Cre06.g296200	485623	2.05921e-06
Cre10.g453500	Cre16.g675637	485624	2.05921e-06
Cre12.g508150	Cre08.g381350	485624	2.05921e-06
Cre06.g278136	Cre16.g672945	485624	2.0592e-06
Cre13.g562400	Cre08.g384628	485625	2.0592e-06
Cre03.g160600	Cre12.g549700	485625	2.0592e-06
Cre07.g354500	Cre12.g537550	485625	2.0592e-06
Cre16.g667450	Cre12.g552600	485625	2.0592e-06
Cre08.g371052	Cre16.g667700	485626	2.0592e-06
Cre16.g672400	Cre16.g680200	485626	2.0592e-06
Cre07.g344668	Cre11.g469500	485626	2.0592e-06
Cre06.g256200	Cre08.g377150	485627	2.05919e-06
Cre02.g101550	Cre02.g120001	485627	2.05919e-06
Cre03.g197100	Cre17.g740700	485627	2.05919e-06
Cre14.g620850	Cre12.g489650	485627	2.05919e-06
Cre10.g418600	Cre12.g536650	485628	2.05919e-06
Cre06.g297150	Cre11.g479650	485628	2.05919e-06
Cre09.g389750	Cre13.g603250	485628	2.05919e-06
Cre06.g291500	Cre05.g247550	485628	2.05919e-06
Cre10.g460400	Cre03.g195100	485628	2.05919e-06
Cre03.g179000	Cre09.g402750	485629	2.05919e-06
Cre03.g174200	Cre07.g332500	485629	2.05919e-06
Cre12.g507500	Cre10.g466500	485629	2.05919e-06
Cre16.g686250	Cre12.g501850	485629	2.05918e-06
Cre02.g103800	Cre11.g468359	485630	2.05918e-06
Cre02.g078700	Cre07.g333500	485630	2.05918e-06
Cre08.g371052	Cre17.g739250	485630	2.05918e-06
Cre03.g210625	Cre07.g320300	485632	2.05917e-06
Cre06.g305850	Cre10.g464133	485632	2.05917e-06
Cre16.g667150	Cre04.g214150	485632	2.05917e-06
Cre17.g729600	Cre02.g105600	485632	2.05917e-06
Cre03.g162701	Cre12.g550553	485632	2.05917e-06
Cre06.g278184	Cre03.g202200	485632	2.05917e-06
Cre16.g680050	Cre09.g392729	485632	2.05917e-06
Cre16.g692250	Cre06.g278202	485632	2.05917e-06
Cre04.g220250	Cre12.g557650	485633	2.05917e-06
Cre16.g686100	Cre17.g702300	485633	2.05917e-06
Cre10.g441000	Cre17.g700700	485633	2.05917e-06
Cre03.g179000	Cre04.g222250	485634	2.05916e-06
Cre16.g649433	Cre07.g344350	485634	2.05916e-06
Cre09.g399067	Cre02.g147500	485634	2.05916e-06
Cre09.g399289	Cre02.g147500	485634	2.05916e-06
Cre09.g400441	Cre17.g729750	485634	2.05916e-06
Cre03.g177700	Cre37.g759897	485634	2.05916e-06
Cre03.g149201	Cre06.g261400	485634	2.05916e-06
Cre03.g183350	Cre14.g609202	485634	2.05916e-06
Cre04.g218400	Cre12.g552827	485635	2.05916e-06
Cre09.g386753	Cre13.g574050	485635	2.05916e-06
Cre07.g351550	Cre13.g570300	485635	2.05916e-06
Cre07.g353700	Cre03.g161900	485636	2.05916e-06
Cre17.g738600	Cre12.g527700	485636	2.05916e-06
Cre09.g399289	Cre02.g142353	485636	2.05916e-06
Cre02.g091550	Cre12.g493700	485636	2.05915e-06
Cre13.g567250	Cre16.g653258	485636	2.05915e-06
Cre08.g378800	Cre12.g499550	485636	2.05915e-06
Cre10.g438850	Cre05.g238000	485636	2.05915e-06
Cre06.g284000	Cre17.g697250	485637	2.05915e-06
Cre07.g318050	Cre12.g538300	485637	2.05915e-06
Cre07.g352600	Cre04.g221500	485637	2.05915e-06
Cre12.g516050	Cre09.g389700	485637	2.05915e-06
Cre19.g750947	Cre08.g366250	485637	2.05915e-06
Cre02.g101150	Cre03.g144404	485637	2.05915e-06
Cre02.g108350	Cre03.g177900	485637	2.05915e-06
Cre14.g632176	Cre06.g297700	485637	2.05915e-06
Cre03.g146027	Cre01.g009550	485637	2.05915e-06
Cre14.g632176	Cre17.g739426	485637	2.05915e-06
Cre04.g212700	Cre08.g368200	485638	2.05915e-06
Cre07.g353555	Cre06.g297700	485638	2.05915e-06
Cre13.g572150	Cre17.g708950	485638	2.05915e-06
Cre03.g184151	Cre17.g743547	485638	2.05915e-06
Cre17.g702650	Cre14.g623700	485638	2.05915e-06
Cre17.g702351	Cre10.g442300	485639	2.05914e-06
Cre04.g231124	Cre02.g143250	485639	2.05914e-06
Cre01.g070932	Cre07.g329277	485639	2.05914e-06
Cre02.g074150	Cre06.g278228	485639	2.05914e-06
Cre09.g392300	Cre07.g345400	485640	2.05914e-06
Cre16.g654550	Cre08.g377500	485640	2.05914e-06
Cre11.g479450	Cre09.g417050	485640	2.05914e-06
Cre04.g212100	Cre12.g556950	485641	2.05914e-06
Cre13.g583972	Cre08.g369350	485641	2.05914e-06
Cre01.g025050	Cre03.g159700	485641	2.05914e-06
Cre01.g035150	Cre11.g467645	485641	2.05914e-06
Cre12.g521150	Cre13.g592300	485641	2.05913e-06
Cre03.g180800	Cre09.g387319	485642	2.05913e-06
Cre16.g667150	Cre09.g401700	485642	2.05913e-06
Cre09.g386753	Cre11.g467685	485642	2.05913e-06
Cre06.g275550	Cre05.g234641	485642	2.05913e-06
Cre02.g083750	Cre04.g218200	485643	2.05913e-06
Cre16.g661650	Cre08.g358541	485643	2.05913e-06
Cre13.g583150	Cre16.g690000	485644	2.05912e-06
Cre07.g330050	Cre17.g723500	485644	2.05912e-06
Cre06.g275350	Cre01.g029350	485644	2.05912e-06
Cre12.g508150	Cre16.g680700	485644	2.05912e-06
Cre12.g522400	Cre12.g552700	485644	2.05912e-06
Cre02.g089200	Cre03.g145147	485645	2.05912e-06
Cre03.g176651	Cre17.g734596	485645	2.05912e-06
Cre05.g242650	Cre12.g539000	485645	2.05912e-06
Cre07.g323000	Cre14.g614226	485645	2.05912e-06
Cre02.g118250	Cre03.g144031	485645	2.05912e-06
Cre12.g514400	Cre14.g623050	485645	2.05912e-06
Cre11.g475950	Cre03.g189550	485646	2.05911e-06
Cre19.g750947	Cre09.g413075	485646	2.05911e-06
Cre16.g672400	Cre12.g550702	485646	2.05911e-06
Cre16.g675246	Cre17.g725150	485646	2.05911e-06
Cre16.g695600	Cre03.g158200	485646	2.05911e-06
Cre03.g189850	Cre09.g393750	485647	2.05911e-06
Cre06.g262800	Cre07.g321150	485647	2.05911e-06
Cre10.g464750	Cre03.g206950	485647	2.05911e-06
Cre16.g689535	Cre02.g096700	485647	2.05911e-06
Cre03.g193900	Cre09.g387282	485647	2.05911e-06
Cre07.g354500	Cre16.g679250	485648	2.05911e-06
Cre13.g568350	Cre12.g543000	485648	2.0591e-06
Cre06.g266950	Cre09.g402849	485648	2.0591e-06
Cre02.g145550	Cre09.g412787	485650	2.0591e-06
Cre03.g164650	Cre09.g392914	485650	2.0591e-06
Cre03.g179000	Cre17.g719325	485650	2.0591e-06
Cre04.g212700	Cre04.g217924	485650	2.0591e-06
Cre03.g176651	Cre14.g608500	485650	2.0591e-06
Cre01.g002250	Cre03.g199200	485651	2.05909e-06
Cre03.g149350	Cre16.g672609	485651	2.05909e-06
Cre01.g009575	Cre17.g712350	485651	2.05909e-06
Cre16.g673250	Cre10.g443850	485651	2.05909e-06
Cre07.g345350	Cre35.g759247	485651	2.05909e-06
Cre09.g399552	Cre09.g401219	485651	2.05909e-06
Cre03.g201250	Cre01.g001300	485651	2.05909e-06
Cre04.g213650	Cre07.g355850	485652	2.05909e-06
Cre04.g218400	Cre11.g467659	485653	2.05908e-06
Cre10.g441300	Cre05.g232450	485653	2.05908e-06
Cre06.g275350	Cre15.g637000	485653	2.05908e-06
Cre12.g503800	Cre02.g099800	485653	2.05908e-06
Cre12.g523000	Cre09.g394621	485653	2.05908e-06
Cre02.g075650	Cre21.g753247	485653	2.05908e-06
Cre12.g534151	Cre16.g656600	485654	2.05908e-06
Cre16.g668200	Cre17.g722616	485654	2.05908e-06
Cre13.g566200	Cre05.g238935	485655	2.05908e-06
Cre06.g266850	Cre14.g611300	485655	2.05907e-06
Cre09.g392300	Cre07.g323750	485655	2.05907e-06
Cre10.g430750	Cre11.g467620	485655	2.05907e-06
Cre03.g149350	Cre02.g084450	485656	2.05907e-06
Cre04.g218050	Cre16.g683300	485656	2.05907e-06
Cre02.g108350	Cre14.g610750	485656	2.05907e-06
Cre12.g557300	Cre01.g007251	485656	2.05907e-06
Cre01.g001600	Cre08.g379000	485656	2.05907e-06
Cre03.g172800	Cre02.g073850	485657	2.05907e-06
Cre03.g189650	Cre09.g405550	485657	2.05907e-06
Cre06.g283200	Cre01.g020800	485657	2.05907e-06
Cre12.g514400	Cre17.g736300	485657	2.05907e-06
Cre06.g278181	Cre14.g631800	485657	2.05906e-06
Cre11.g475950	Cre13.g573950	485658	2.05906e-06
Cre14.g617151	Cre17.g740323	485659	2.05906e-06
Cre10.g418600	Cre08.g367200	485659	2.05906e-06
Cre02.g094150	Cre02.g082600	485660	2.05906e-06
Cre03.g179000	Cre07.g320500	485660	2.05905e-06
Cre09.g390023	Cre14.g619350	485660	2.05905e-06
Cre03.g174500	Cre07.g346525	485660	2.05905e-06
Cre16.g653258	Cre09.g405850	485660	2.05905e-06
Cre08.g378450	Cre13.g563850	485661	2.05905e-06
Cre13.g583972	Cre22.g754047	485661	2.05905e-06
Cre03.g209953	Cre16.g661638	485661	2.05905e-06
Cre06.g310500	Cre03.g153300	485661	2.05905e-06
Cre12.g560200	Cre13.g573700	485661	2.05905e-06
Cre10.g418600	Cre04.g225200	485662	2.05905e-06
Cre02.g110550	Cre02.g084650	485662	2.05905e-06
Cre06.g284000	Cre04.g219150	485662	2.05905e-06
Cre15.g643700	Cre17.g703700	485663	2.05904e-06
Cre02.g104700	Cre12.g531100	485663	2.05904e-06
Cre07.g340450	Cre08.g384864	485663	2.05904e-06
Cre10.g460400	Cre07.g325723	485663	2.05904e-06
Cre16.g683953	Cre06.g310950	485663	2.05904e-06
Cre02.g118250	Cre13.g565200	485663	2.05904e-06
Cre03.g146027	Cre13.g602300	485663	2.05904e-06
Cre12.g510200	Cre16.g669250	485663	2.05904e-06
Cre05.g247000	Cre13.g587800	485664	2.05904e-06
Cre16.g692500	Cre14.g632176	485664	2.05904e-06
Cre12.g517451	Cre06.g273150	485664	2.05904e-06
Cre14.g610550	Cre02.g074250	485664	2.05904e-06
Cre06.g310500	Cre12.g511300	485664	2.05904e-06
Cre09.g399067	Cre12.g538400	485664	2.05904e-06
Cre17.g738632	Cre01.g010050	485664	2.05904e-06
Cre11.g476200	Cre12.g497950	485664	2.05904e-06
Cre13.g581150	Cre01.g022250	485664	2.05904e-06
Cre14.g610550	Cre13.g579326	485664	2.05904e-06
Cre03.g179000	Cre11.g482400	485665	2.05903e-06
Cre04.g213650	Cre05.g232751	485665	2.05903e-06
Cre01.g000050	Cre16.g681400	485665	2.05903e-06
Cre13.g572150	Cre10.g460800	485665	2.05903e-06
Cre03.g174200	Cre07.g345524	485665	2.05903e-06
Cre12.g517451	Cre02.g113250	485666	2.05903e-06
Cre08.g364400	Cre04.g216650	485666	2.05903e-06
Cre01.g002250	Cre12.g507909	485666	2.05903e-06
Cre01.g010750	Cre09.g409100	485666	2.05903e-06
Cre10.g431450	Cre11.g468050	485667	2.05902e-06
Cre03.g201250	Cre07.g357350	485667	2.05902e-06
Cre16.g683953	Cre06.g278118	485667	2.05902e-06
Cre17.g696750	Cre03.g190950	485667	2.05902e-06
Cre14.g609350	Cre16.g678400	485667	2.05902e-06
Cre06.g275500	Cre16.g671713	485668	2.05902e-06
Cre01.g009575	Cre17.g738850	485668	2.05902e-06
Cre03.g158550	Cre14.g622550	485668	2.05902e-06
Cre02.g078831	Cre03.g160700	485669	2.05901e-06
Cre03.g162701	Cre17.g730300	485669	2.05901e-06
Cre09.g387150	Cre13.g575701	485669	2.05901e-06
Cre13.g567250	Cre14.g630000	485669	2.05901e-06
Cre03.g179000	Cre07.g334550	485670	2.05901e-06
Cre06.g278229	Cre01.g038900	485670	2.05901e-06
Cre12.g534450	Cre16.g695500	485670	2.05901e-06
Cre17.g732901	Cre08.g358100	485670	2.05901e-06
Cre03.g209953	Cre13.g568000	485671	2.05901e-06
Cre16.g650400	Cre02.g074700	485671	2.05901e-06
Cre16.g667450	Cre03.g144747	485671	2.05901e-06
Cre01.g009650	Cre10.g465000	485671	2.05901e-06
Cre03.g193900	Cre06.g293850	485671	2.05901e-06
Cre12.g502650	Cre12.g550600	485671	2.05901e-06
Cre10.g421021	Cre07.g313250	485671	2.05901e-06
Cre11.g475100	Cre12.g555001	485671	2.05901e-06
Cre02.g100100	Cre17.g745747	485672	2.059e-06
Cre09.g392300	Cre06.g276350	485672	2.059e-06
Cre10.g436800	Cre12.g553850	485672	2.059e-06
Cre13.g571050	Cre14.g620702	485672	2.059e-06
Cre03.g149350	Cre16.g669650	485673	2.059e-06
Cre07.g349152	Cre03.g170601	485673	2.059e-06
Cre10.g454850	Cre06.g268000	485673	2.059e-06
Cre09.g392542	Cre12.g549852	485673	2.059e-06
Cre03.g189650	Cre09.g394584	485674	2.059e-06
Cre04.g228400	Cre13.g569900	485674	2.05899e-06
Cre06.g278229	Cre16.g667150	485674	2.05899e-06
Cre08.g364450	Cre16.g685053	485674	2.05899e-06
Cre16.g675246	Cre16.g679221	485674	2.05899e-06
Cre02.g096300	Cre16.g667750	485675	2.05899e-06
Cre03.g163200	Cre03.g190200	485675	2.05899e-06
Cre12.g501600	Cre08.g379300	485675	2.05899e-06
Cre16.g674890	Cre06.g309800	485675	2.05899e-06
Cre09.g388600	Cre03.g198950	485675	2.05899e-06
Cre13.g590350	Cre06.g258200	485675	2.05899e-06
Cre07.g331475	Cre12.g522450	485676	2.05898e-06
Cre12.g560750	Cre10.g463026	485676	2.05898e-06
Cre17.g702451	Cre07.g320850	485676	2.05898e-06
Cre02.g101500	Cre13.g582476	485677	2.05898e-06
Cre12.g541777	Cre12.g543302	485677	2.05898e-06
Cre10.g418600	Cre17.g734200	485677	2.05898e-06
Cre03.g144424	Cre02.g079150	485678	2.05898e-06
Cre12.g556950	Cre12.g544662	485678	2.05898e-06
Cre15.g635100	Cre03.g170150	485678	2.05898e-06
Cre02.g109683	Cre07.g313950	485678	2.05898e-06
Cre03.g197100	Cre04.g220950	485678	2.05898e-06
Cre03.g209953	Cre12.g540650	485678	2.05898e-06
Cre02.g110150	Cre12.g546550	485678	2.05898e-06
Cre16.g683953	Cre01.g009575	485679	2.05897e-06
Cre14.g610631	Cre02.g077650	485679	2.05897e-06
Cre04.g220250	Cre01.g009101	485679	2.05897e-06
Cre17.g738632	Cre16.g664250	485679	2.05897e-06
Cre03.g144424	Cre17.g701050	485680	2.05897e-06
Cre03.g145407	Cre12.g557750	485680	2.05897e-06
Cre08.g385350	Cre16.g676350	485680	2.05897e-06
Cre16.g692250	Cre12.g524500	485680	2.05897e-06
Cre13.g580450	Cre02.g087450	485680	2.05897e-06
Cre12.g502700	Cre13.g606101	485681	2.05897e-06
Cre12.g503800	Cre03.g143827	485681	2.05897e-06
Cre16.g667150	Cre03.g186600	485681	2.05897e-06
Cre02.g084550	Cre08.g384600	485681	2.05896e-06
Cre08.g364050	Cre16.g672750	485681	2.05896e-06
Cre09.g389750	Cre13.g606800	485681	2.05896e-06
Cre01.g025050	Cre07.g332400	485681	2.05896e-06
Cre04.g221950	Cre06.g274550	485681	2.05896e-06
Cre07.g351550	Cre02.g095120	485682	2.05896e-06
Cre07.g344668	Cre16.g674938	485682	2.05896e-06
Cre12.g541777	Cre17.g744097	485682	2.05896e-06
Cre01.g009575	Cre03.g203100	485683	2.05896e-06
Cre16.g680050	Cre12.g529376	485683	2.05896e-06
Cre07.g345350	Cre16.g668450	485683	2.05895e-06
Cre16.g650400	Cre01.g039350	485683	2.05895e-06
Cre01.g034350	Cre13.g567200	485684	2.05895e-06
Cre02.g144800	Cre14.g614950	485684	2.05895e-06
Cre08.g364050	Cre06.g270950	485684	2.05895e-06
Cre03.g162701	Cre16.g650800	485685	2.05895e-06
Cre08.g383000	Cre02.g095093	485685	2.05895e-06
Cre13.g566200	Cre01.g002050	485685	2.05895e-06
Cre02.g101850	Cre04.g213873	485685	2.05895e-06
Cre13.g573000	Cre07.g319226	485686	2.05894e-06
Cre09.g389750	Cre11.g467683	485687	2.05894e-06
Cre09.g392542	Cre12.g517681	485687	2.05894e-06
Cre16.g667150	Cre17.g731600	485687	2.05894e-06
Cre16.g676421	Cre07.g337250	485687	2.05894e-06
Cre02.g078831	Cre12.g528614	485687	2.05894e-06
Cre06.g278136	Cre05.g242179	485687	2.05894e-06
Cre14.g621172	Cre08.g368750	485688	2.05893e-06
Cre08.g378800	Cre10.g421400	485689	2.05893e-06
Cre10.g421550	Cre03.g177007	485689	2.05893e-06
Cre11.g479450	Cre12.g524900	485689	2.05893e-06
Cre08.g364050	Cre06.g272900	485690	2.05893e-06
Cre03.g158550	Cre03.g149700	485690	2.05893e-06
Cre02.g097850	Cre15.g640502	485690	2.05893e-06
Cre02.g096300	Cre01.g023787	485691	2.05892e-06
Cre04.g228400	Cre07.g323500	485691	2.05892e-06
Cre10.g418600	Cre16.g677026	485691	2.05892e-06
Cre06.g292650	Cre03.g202450	485691	2.05892e-06
Cre12.g508150	Cre12.g504150	485691	2.05892e-06
Cre14.g630376	Cre10.g436600	485691	2.05892e-06
Cre16.g695600	Cre16.g662250	485691	2.05892e-06
Cre14.g621172	Cre09.g391467	485691	2.05892e-06
Cre17.g709550	Cre12.g519150	485692	2.05892e-06
Cre03.g149201	Cre15.g635600	485692	2.05892e-06
Cre14.g630376	Cre06.g302305	485692	2.05892e-06
Cre05.g242650	Cre12.g522250	485693	2.05892e-06
Cre14.g614400	Cre14.g630150	485693	2.05892e-06
Cre13.g590350	Cre13.g592400	485693	2.05891e-06
Cre17.g746947	Cre06.g289150	485693	2.05891e-06
Cre04.g229948	Cre05.g244900	485694	2.05891e-06
Cre17.g738632	Cre12.g534800	485694	2.05891e-06
Cre17.g738600	Cre09.g412300	485694	2.05891e-06
Cre03.g198800	Cre09.g400400	485694	2.05891e-06
Cre06.g289900	Cre10.g458150	485694	2.05891e-06
Cre03.g146267	Cre14.g617050	485695	2.05891e-06
Cre03.g153050	Cre16.g654150	485695	2.05891e-06
Cre17.g705950	Cre06.g261350	485695	2.05891e-06
Cre01.g034350	Cre14.g622650	485696	2.0589e-06
Cre04.g229948	Cre06.g254350	485696	2.0589e-06
Cre16.g662350	Cre12.g556400	485696	2.0589e-06
Cre16.g683953	Cre10.g452750	485696	2.0589e-06
Cre02.g103800	Cre03.g144987	485696	2.0589e-06
Cre03.g148250	Cre06.g301600	485696	2.0589e-06
Cre10.g460400	Cre14.g622901	485696	2.0589e-06
Cre03.g179300	Cre03.g173700	485696	2.0589e-06
Cre03.g193900	Cre02.g077951	485696	2.0589e-06
Cre03.g163200	Cre03.g183451	485696	2.0589e-06
Cre10.g450500	Cre01.g038650	485697	2.0589e-06
Cre17.g702650	Cre12.g508450	485697	2.0589e-06
Cre02.g101850	Cre13.g567327	485697	2.0589e-06
Cre03.g189850	Cre04.g231222	485697	2.0589e-06
Cre03.g145407	Cre06.g258900	485697	2.0589e-06
Cre03.g162701	Cre09.g400312	485698	2.05889e-06
Cre02.g091550	Cre02.g100250	485698	2.05889e-06
Cre03.g146267	Cre07.g357900	485698	2.05889e-06
Cre07.g318050	Cre04.g219300	485698	2.05889e-06
Cre06.g266950	Cre06.g278252	485699	2.05889e-06
Cre06.g262800	Cre10.g445151	485699	2.05889e-06
Cre06.g283200	Cre08.g365100	485699	2.05889e-06
Cre08.g378450	Cre10.g447950	485699	2.05889e-06
Cre09.g413050	Cre17.g724276	485699	2.05889e-06
Cre12.g520850	Cre13.g584450	485699	2.05889e-06
Cre04.g213650	Cre07.g326450	485699	2.05889e-06
Cre07.g353555	Cre17.g725550	485699	2.05889e-06
Cre09.g386753	Cre06.g263550	485700	2.05889e-06
Cre10.g421021	Cre03.g167887	485700	2.05888e-06
Cre13.g572150	Cre06.g251550	485700	2.05888e-06
Cre09.g400441	Cre16.g686510	485700	2.05888e-06
Cre03.g212641	Cre14.g617300	485700	2.05888e-06
Cre03.g172800	Cre07.g339104	485701	2.05888e-06
Cre04.g213650	Cre15.g636300	485701	2.05888e-06
Cre11.g467577	Cre09.g416500	485702	2.05888e-06
Cre02.g101500	Cre13.g568500	485702	2.05888e-06
Cre06.g284000	Cre07.g327000	485702	2.05888e-06
Cre02.g082550	Cre12.g532050	485703	2.05887e-06
Cre07.g330050	Cre16.g674851	485703	2.05887e-06
Cre01.g004600	Cre17.g719250	485703	2.05887e-06
Cre06.g266850	Cre09.g399050	485703	2.05887e-06
Cre12.g541777	Cre12.g499450	485703	2.05887e-06
Cre06.g305200	Cre04.g217850	485703	2.05887e-06
Cre03.g193400	Cre12.g524700	485704	2.05887e-06
Cre03.g172800	Cre12.g525000	485704	2.05887e-06
Cre03.g209953	Cre11.g475200	485704	2.05887e-06
Cre05.g247000	Cre16.g678452	485704	2.05887e-06
Cre09.g397734	Cre08.g375500	485704	2.05887e-06
Cre05.g240650	Cre17.g736750	485705	2.05886e-06
Cre10.g446450	Cre11.g482483	485705	2.05886e-06
Cre03.g185950	Cre02.g108950	485705	2.05886e-06
Cre12.g514400	Cre01.g038900	485705	2.05886e-06
Cre12.g503800	Cre02.g095144	485706	2.05886e-06
Cre06.g275550	Cre12.g499950	485707	2.05886e-06
Cre16.g680232	Cre06.g278105	485707	2.05885e-06
Cre12.g515050	Cre03.g195410	485707	2.05885e-06
Cre16.g676421	Cre17.g703000	485707	2.05885e-06
Cre02.g083750	Cre13.g580500	485708	2.05885e-06
Cre03.g180800	Cre16.g679876	485708	2.05885e-06
Cre07.g351550	Cre13.g566200	485709	2.05885e-06
Cre12.g514400	Cre16.g690350	485709	2.05885e-06
Cre12.g520850	Cre14.g610700	485709	2.05885e-06
Cre01.g009650	Cre12.g513350	485709	2.05884e-06
Cre06.g270850	Cre05.g237350	485710	2.05884e-06
Cre17.g714229	Cre16.g664700	485710	2.05884e-06
Cre03.g145407	Cre16.g664050	485711	2.05884e-06
Cre07.g345350	Cre01.g013200	485711	2.05884e-06
Cre17.g746547	Cre14.g612950	485712	2.05883e-06
Cre02.g118250	Cre03.g208552	485712	2.05883e-06
Cre14.g633789	Cre02.g097250	485712	2.05883e-06
Cre05.g238250	Cre03.g175700	485713	2.05883e-06
Cre17.g739450	Cre07.g313400	485713	2.05883e-06
Cre03.g177700	Cre07.g343534	485713	2.05883e-06
Cre07.g332250	Cre02.g141086	485714	2.05882e-06
Cre01.g023100	Cre08.g385750	485715	2.05882e-06
Cre09.g391353	Cre09.g407650	485715	2.05882e-06
Cre12.g548050	Cre01.g024850	485715	2.05882e-06
Cre04.g212100	Cre01.g021100	485715	2.05882e-06
Cre17.g729600	Cre12.g551503	485715	2.05882e-06
Cre14.g623800	Cre02.g109400	485716	2.05882e-06
Cre11.g475100	Cre17.g742300	485716	2.05881e-06
Cre10.g438850	Cre02.g115400	485717	2.05881e-06
Cre17.g714229	Cre06.g277801	485717	2.05881e-06
Cre06.g289900	Cre07.g328950	485717	2.05881e-06
Cre07.g353700	Cre16.g647602	485717	2.05881e-06
Cre17.g702451	Cre15.g640650	485717	2.05881e-06
Cre12.g502700	Cre17.g707100	485718	2.05881e-06
Cre02.g113450	Cre06.g263550	485718	2.05881e-06
Cre01.g035150	Cre02.g095062	485718	2.05881e-06
Cre03.g160600	Cre01.g044350	485718	2.05881e-06
Cre04.g215450	Cre09.g394701	485718	2.05881e-06
Cre06.g297150	Cre17.g718468	485718	2.05881e-06
Cre17.g698233	Cre08.g362450	485719	2.0588e-06
Cre01.g000050	Cre17.g742400	485719	2.0588e-06
Cre01.g008200	Cre07.g326350	485719	2.0588e-06
Cre06.g270850	Cre16.g682850	485719	2.0588e-06
Cre06.g283200	Cre16.g686789	485720	2.0588e-06
Cre06.g254650	Cre11.g475500	485720	2.0588e-06
Cre10.g435450	Cre02.g111300	485720	2.0588e-06
Cre01.g012200	Cre04.g214769	485720	2.0588e-06
Cre16.g675700	Cre01.g055457	485720	2.0588e-06
Cre02.g118250	Cre03.g152425	485720	2.0588e-06
Cre01.g002250	Cre16.g656600	485721	2.0588e-06
Cre07.g345050	Cre05.g243452	485721	2.0588e-06
Cre05.g242600	Cre09.g393800	485721	2.05879e-06
Cre09.g397475	Cre01.g040400	485721	2.05879e-06
Cre17.g739450	Cre06.g290300	485722	2.05879e-06
Cre03.g189000	Cre11.g468350	485722	2.05879e-06
Cre05.g243000	Cre10.g423850	485723	2.05879e-06
Cre03.g197700	Cre07.g329000	485723	2.05879e-06
Cre04.g226400	Cre12.g521550	485723	2.05879e-06
Cre05.g233551	Cre10.g431400	485723	2.05879e-06
Cre05.g242650	Cre09.g389200	485723	2.05879e-06
Cre06.g253250	Cre17.g743547	485724	2.05878e-06
Cre06.g278159	Cre16.g691800	485724	2.05878e-06
Cre04.g224600	Cre16.g683595	485725	2.05878e-06
Cre07.g351550	Cre16.g685613	485725	2.05878e-06
Cre02.g108450	Cre06.g287850	485726	2.05877e-06
Cre04.g213650	Cre16.g648850	485726	2.05877e-06
Cre09.g386753	Cre17.g746997	485726	2.05877e-06
Cre03.g174200	Cre12.g505050	485727	2.05877e-06
Cre03.g160600	Cre05.g242050	485727	2.05877e-06
Cre09.g411950	Cre06.g297016	485727	2.05877e-06
Cre02.g094150	Cre06.g306700	485727	2.05877e-06
Cre03.g152150	Cre03.g194500	485727	2.05877e-06
Cre09.g402350	Cre02.g146851	485727	2.05877e-06
Cre12.g517350	Cre10.g425675	485727	2.05877e-06
Cre04.g221950	Cre12.g516750	485728	2.05877e-06
Cre10.g455600	Cre16.g688200	485728	2.05877e-06
Cre02.g094150	Cre03.g163400	485728	2.05877e-06
Cre03.g146027	Cre12.g534302	485728	2.05877e-06
Cre04.g218400	Cre11.g467791	485728	2.05877e-06
Cre13.g583150	Cre16.g676700	485728	2.05877e-06
Cre02.g085150	Cre01.g011376	485729	2.05876e-06
Cre02.g111200	Cre04.g217954	485729	2.05876e-06
Cre13.g572150	Cre01.g045640	485729	2.05876e-06
Cre15.g643700	Cre21.g752247	485729	2.05876e-06
Cre12.g538801	Cre02.g104725	485729	2.05876e-06
Cre08.g373346	Cre02.g105750	485730	2.05876e-06
Cre10.g436800	Cre08.g369850	485730	2.05876e-06
Cre17.g746947	Cre09.g404552	485730	2.05876e-06
Cre14.g620500	Cre12.g513100	485730	2.05876e-06
Cre03.g148250	Cre05.g232800	485730	2.05876e-06
Cre06.g269100	Cre17.g715550	485730	2.05876e-06
Cre08.g378450	Cre12.g493903	485731	2.05875e-06
Cre05.g242650	Cre12.g549002	485731	2.05875e-06
Cre03.g179300	Cre06.g262800	485731	2.05875e-06
Cre02.g101500	Cre02.g108601	485731	2.05875e-06
Cre05.g243000	Cre06.g278550	485732	2.05875e-06
Cre03.g149201	Cre10.g419000	485733	2.05875e-06
Cre11.g479450	Cre08.g382850	485733	2.05875e-06
Cre09.g399552	Cre17.g716400	485733	2.05875e-06
Cre02.g078700	Cre06.g249900	485733	2.05874e-06
Cre03.g200431	Cre02.g142286	485734	2.05874e-06
Cre10.g435450	Cre17.g721200	485734	2.05874e-06
Cre14.g610631	Cre17.g712800	485734	2.05874e-06
Cre05.g243000	Cre07.g324550	485735	2.05874e-06
Cre16.g662350	Cre09.g387950	485735	2.05874e-06
Cre02.g078831	Cre01.g056331	485735	2.05873e-06
Cre09.g392542	Cre12.g495950	485735	2.05873e-06
Cre02.g118250	Cre07.g357900	485736	2.05873e-06
Cre07.g353700	Cre09.g390750	485736	2.05873e-06
Cre03.g174150	Cre10.g463450	485736	2.05873e-06
Cre01.g001600	Cre01.g021800	485736	2.05873e-06
Cre02.g101300	Cre12.g510100	485736	2.05873e-06
Cre13.g567250	Cre17.g706500	485737	2.05873e-06
Cre01.g014050	Cre03.g152550	485737	2.05873e-06
Cre04.g219600	Cre11.g481800	485737	2.05873e-06
Cre11.g480950	Cre09.g412175	485738	2.05872e-06
Cre03.g179300	Cre05.g244400	485738	2.05872e-06
Cre03.g189850	Cre02.g084750	485738	2.05872e-06
Cre04.g212100	Cre03.g195600	485739	2.05872e-06
Cre16.g683953	Cre02.g097500	485739	2.05872e-06
Cre01.g070932	Cre16.g677650	485740	2.05872e-06
Cre02.g097850	Cre03.g168900	485740	2.05872e-06
Cre03.g160600	Cre10.g444317	485740	2.05872e-06
Cre06.g297150	Cre07.g323150	485740	2.05871e-06
Cre08.g358532	Cre12.g521200	485740	2.05871e-06
Cre11.g475100	Cre05.g234801	485740	2.05871e-06
Cre17.g702351	Cre08.g362800	485741	2.05871e-06
Cre17.g702650	Cre12.g550150	485741	2.05871e-06
Cre04.g212100	Cre11.g483301	485741	2.05871e-06
Cre05.g233551	Cre08.g381450	485741	2.05871e-06
Cre09.g387850	Cre12.g535750	485741	2.05871e-06
Cre01.g035150	Cre06.g252450	485741	2.05871e-06
Cre02.g101300	Cre06.g272400	485741	2.05871e-06
Cre07.g354500	Cre09.g400849	485742	2.05871e-06
Cre07.g353555	Cre17.g740850	485742	2.05871e-06
Cre17.g702351	Cre11.g468950	485742	2.05871e-06
Cre03.g193900	Cre16.g669700	485742	2.0587e-06
Cre04.g224600	Cre10.g422718	485743	2.0587e-06
Cre03.g179000	Cre12.g539141	485743	2.0587e-06
Cre02.g118250	Cre10.g438050	485743	2.0587e-06
Cre02.g108450	Cre12.g538350	485744	2.0587e-06
Cre01.g048501	Cre02.g145350	485744	2.0587e-06
Cre04.g215450	Cre12.g534945	485744	2.0587e-06
Cre06.g249050	Cre12.g551802	485744	2.0587e-06
Cre06.g305200	Cre11.g478400	485744	2.0587e-06
Cre03.g164650	Cre14.g619350	485744	2.0587e-06
Cre14.g612100	Cre02.g144950	485745	2.0587e-06
Cre03.g163200	Cre17.g731850	485745	2.05869e-06
Cre06.g278229	Cre16.g678851	485746	2.05869e-06
Cre09.g400441	Cre17.g708100	485746	2.05869e-06
Cre04.g212700	Cre02.g116300	485746	2.05869e-06
Cre06.g278159	Cre12.g543300	485746	2.05869e-06
Cre10.g421021	Cre11.g477400	485746	2.05869e-06
Cre03.g179000	Cre11.g475650	485746	2.05869e-06
Cre13.g562400	Cre06.g262350	485746	2.05869e-06
Cre08.g385350	Cre08.g384285	485747	2.05869e-06
Cre01.g070932	Cre02.g145150	485747	2.05869e-06
Cre12.g560200	Cre12.g524150	485747	2.05868e-06
Cre04.g231124	Cre14.g629500	485747	2.05868e-06
Cre03.g145407	Cre08.g380850	485747	2.05868e-06
Cre09.g411600	Cre17.g722583	485747	2.05868e-06
Cre16.g686100	Cre04.g228150	485747	2.05868e-06
Cre03.g201250	Cre06.g263550	485748	2.05868e-06
Cre04.g218050	Cre10.g462250	485748	2.05868e-06
Cre05.g247000	Cre12.g521300	485748	2.05868e-06
Cre06.g292650	Cre07.g327500	485748	2.05868e-06
Cre06.g297150	Cre19.g750797	485748	2.05868e-06
Cre03.g152150	Cre01.g023000	485748	2.05868e-06
Cre04.g212050	Cre02.g142200	485748	2.05868e-06
Cre03.g163200	Cre06.g304150	485748	2.05868e-06
Cre05.g241636	Cre09.g386759	485748	2.05868e-06
Cre10.g433350	Cre13.g570600	485749	2.05868e-06
Cre09.g388600	Cre02.g094700	485749	2.05868e-06
Cre09.g392300	Cre11.g482250	485749	2.05868e-06
Cre12.g538801	Cre12.g502500	485749	2.05867e-06
Cre17.g709800	Cre16.g685250	485750	2.05867e-06
Cre04.g228400	Cre17.g726200	485750	2.05867e-06
Cre14.g621050	Cre12.g491100	485751	2.05867e-06
Cre01.g043550	Cre07.g341650	485751	2.05867e-06
Cre14.g620850	Cre16.g659250	485751	2.05867e-06
Cre14.g631750	Cre09.g395621	485751	2.05867e-06
Cre02.g101300	Cre17.g719150	485751	2.05867e-06
Cre10.g436800	Cre06.g261350	485751	2.05867e-06
Cre10.g460400	Cre06.g253753	485751	2.05867e-06
Cre03.g160700	Cre15.g635900	485752	2.05867e-06
Cre06.g310500	Cre06.g278174	485752	2.05866e-06
Cre10.g418600	Cre07.g333400	485752	2.05866e-06
Cre02.g103800	Cre14.g630811	485752	2.05866e-06
Cre04.g221900	Cre24.g755597	485752	2.05866e-06
Cre03.g160700	Cre04.g220950	485752	2.05866e-06
Cre16.g649433	Cre17.g733150	485752	2.05866e-06
Cre04.g212050	Cre01.g031450	485753	2.05866e-06
Cre10.g421021	Cre03.g184400	485753	2.05866e-06
Cre02.g109683	Cre17.g739752	485753	2.05866e-06
Cre02.g087551	Cre10.g461550	485753	2.05866e-06
Cre12.g520650	Cre03.g145247	485754	2.05866e-06
Cre05.g243000	Cre13.g592350	485754	2.05866e-06
Cre08.g378450	Cre13.g586550	485755	2.05865e-06
Cre13.g583972	Cre08.g378700	485755	2.05865e-06
Cre07.g332250	Cre09.g410400	485756	2.05865e-06
Cre01.g003376	Cre02.g104500	485756	2.05865e-06
Cre03.g183350	Cre04.g228600	485756	2.05865e-06
Cre12.g508150	Cre04.g211599	485756	2.05865e-06
Cre02.g094150	Cre12.g514100	485756	2.05865e-06
Cre07.g331475	Cre07.g324050	485756	2.05865e-06
Cre12.g556400	Cre12.g485850	485756	2.05865e-06
Cre12.g548050	Cre13.g561950	485757	2.05864e-06
Cre17.g742700	Cre12.g501950	485757	2.05864e-06
Cre03.g145407	Cre06.g267650	485757	2.05864e-06
Cre03.g179000	Cre09.g404351	485757	2.05864e-06
Cre16.g667450	Cre10.g457650	485757	2.05864e-06
Cre08.g358534	Cre04.g228950	485758	2.05864e-06
Cre10.g441000	Cre01.g036750	485758	2.05864e-06
Cre14.g614400	Cre15.g634800	485758	2.05864e-06
Cre06.g283200	Cre15.g634950	485758	2.05864e-06
Cre09.g399552	Cre17.g702900	485758	2.05864e-06
Cre16.g695600	Cre02.g098500	485758	2.05864e-06
Cre08.g377200	Cre14.g619850	485758	2.05864e-06
Cre02.g087551	Cre09.g398650	485759	2.05863e-06
Cre16.g683953	Cre02.g078150	485759	2.05863e-06
Cre12.g556400	Cre08.g372250	485759	2.05863e-06
Cre16.g673250	Cre01.g000850	485759	2.05863e-06
Cre09.g386753	Cre08.g365600	485759	2.05863e-06
Cre03.g172800	Cre10.g420551	485760	2.05863e-06
Cre03.g174500	Cre16.g651250	485760	2.05863e-06
Cre13.g581150	Cre17.g709550	485760	2.05863e-06
Cre03.g194950	Cre17.g710881	485760	2.05863e-06
Cre09.g390023	Cre06.g255700	485760	2.05863e-06
Cre14.g617151	Cre09.g387689	485760	2.05863e-06
Cre01.g003376	Cre06.g273650	485761	2.05863e-06
Cre01.g010750	Cre09.g386800	485761	2.05863e-06
Cre02.g103450	Cre01.g033150	485761	2.05862e-06
Cre03.g177700	Cre15.g643384	485761	2.05862e-06
Cre13.g568350	Cre02.g093650	485761	2.05862e-06
Cre09.g402350	Cre17.g734548	485761	2.05862e-06
Cre12.g556950	Cre07.g351150	485762	2.05862e-06
Cre13.g562400	Cre09.g387700	485762	2.05862e-06
Cre01.g003376	Cre06.g294700	485762	2.05862e-06
Cre06.g275350	Cre13.g590950	485762	2.05862e-06
Cre09.g397734	Cre09.g404351	485762	2.05862e-06
Cre13.g572450	Cre01.g007600	485762	2.05862e-06
Cre08.g358534	Cre17.g732250	485762	2.05862e-06
Cre11.g475950	Cre12.g552001	485762	2.05862e-06
Cre11.g478850	Cre17.g697150	485762	2.05862e-06
Cre09.g392542	Cre17.g706950	485763	2.05862e-06
Cre09.g400441	Cre07.g356600	485763	2.05862e-06
Cre10.g438850	Cre02.g107450	485763	2.05862e-06
Cre10.g448700	Cre16.g650350	485763	2.05862e-06
Cre10.g450500	Cre01.g031800	485763	2.05862e-06
Cre16.g667900	Cre02.g116800	485763	2.05862e-06
Cre02.g091550	Cre02.g094750	485763	2.05862e-06
Cre02.g091550	Cre09.g399100	485763	2.05862e-06
Cre03.g183350	Cre16.g693300	485763	2.05862e-06
Cre06.g304250	Cre07.g351950	485763	2.05862e-06
Cre09.g397734	Cre06.g296050	485763	2.05862e-06
Cre03.g189000	Cre03.g170200	485763	2.05862e-06
Cre02.g083750	Cre03.g190450	485764	2.05861e-06
Cre04.g219600	Cre17.g715200	485764	2.05861e-06
Cre10.g441300	Cre21.g752197	485764	2.05861e-06
Cre05.g242650	Cre11.g482483	485764	2.05861e-06
Cre02.g119800	Cre04.g225100	485765	2.05861e-06
Cre06.g293750	Cre12.g559200	485765	2.05861e-06
Cre02.g101550	Cre06.g303900	485765	2.05861e-06
Cre11.g480950	Cre03.g156500	485765	2.05861e-06
Cre12.g514250	Cre01.g050000	485765	2.05861e-06
Cre07.g353700	Cre16.g648451	485765	2.05861e-06
Cre14.g617200	Cre02.g079150	485766	2.0586e-06
Cre17.g696300	Cre01.g008100	485766	2.0586e-06
Cre09.g413050	Cre10.g429050	485767	2.0586e-06
Cre03.g160700	Cre17.g730600	485767	2.0586e-06
Cre11.g479450	Cre06.g260400	485767	2.0586e-06
Cre16.g649433	Cre08.g358522	485767	2.0586e-06
Cre03.g197100	Cre02.g107650	485768	2.0586e-06
Cre07.g341800	Cre04.g217900	485768	2.05859e-06
Cre12.g485950	Cre08.g369720	485768	2.05859e-06
Cre02.g075650	Cre17.g743200	485769	2.05859e-06
Cre03.g185950	Cre05.g242100	485769	2.05859e-06
Cre08.g364450	Cre03.g176050	485769	2.05859e-06
Cre16.g667150	Cre13.g603550	485770	2.05859e-06
Cre03.g194950	Cre06.g291550	485770	2.05859e-06
Cre03.g180800	Cre04.g232303	485770	2.05859e-06
Cre14.g609350	Cre04.g224826	485771	2.05858e-06
Cre08.g364400	Cre17.g729900	485772	2.05858e-06
Cre02.g101150	Cre17.g697050	485772	2.05858e-06
Cre04.g213650	Cre02.g081500	485772	2.05858e-06
Cre16.g672400	Cre09.g394700	485772	2.05858e-06
Cre03.g210625	Cre17.g722300	485772	2.05858e-06
Cre12.g510200	Cre10.g420150	485773	2.05858e-06
Cre06.g293750	Cre07.g334600	485773	2.05858e-06
Cre09.g390023	Cre10.g444700	485773	2.05857e-06
Cre10.g441300	Cre13.g583150	485773	2.05857e-06
Cre04.g215450	Cre24.g755647	485774	2.05857e-06
Cre05.g247000	Cre17.g713100	485774	2.05857e-06
Cre06.g310500	Cre12.g507333	485774	2.05857e-06
Cre04.g213650	Cre11.g481126	485774	2.05857e-06
Cre01.g048501	Cre14.g615550	485775	2.05857e-06
Cre02.g144800	Cre16.g688650	485775	2.05857e-06
Cre10.g430750	Cre10.g421700	485775	2.05857e-06
Cre16.g662350	Cre08.g367150	485775	2.05857e-06
Cre01.g008200	Cre08.g359450	485776	2.05856e-06
Cre03.g149201	Cre10.g423400	485776	2.05856e-06
Cre03.g209953	Cre03.g183600	485776	2.05856e-06
Cre16.g667150	Cre02.g143350	485776	2.05856e-06
Cre02.g112750	Cre04.g217953	485777	2.05856e-06
Cre06.g270850	Cre04.g217938	485777	2.05856e-06
Cre01.g052300	Cre11.g477550	485777	2.05856e-06
Cre15.g643700	Cre17.g696800	485777	2.05856e-06
Cre10.g418600	Cre12.g549850	485778	2.05855e-06
Cre16.g679050	Cre06.g307450	485778	2.05855e-06
Cre03.g193900	Cre01.g045426	485778	2.05855e-06
Cre16.g667450	Cre07.g328550	485778	2.05855e-06
Cre02.g078831	Cre10.g466150	485779	2.05855e-06
Cre13.g562400	Cre06.g278172	485779	2.05855e-06
Cre02.g101150	Cre11.g467689	485779	2.05855e-06
Cre16.g686100	Cre10.g425501	485779	2.05855e-06
Cre03.g197350	Cre06.g292550	485779	2.05855e-06
Cre13.g586450	Cre01.g009150	485780	2.05855e-06
Cre03.g149201	Cre03.g189450	485780	2.05855e-06
Cre12.g495100	Cre05.g248000	485780	2.05855e-06
Cre02.g103800	Cre07.g338000	485780	2.05854e-06
Cre01.g009650	Cre02.g143635	485780	2.05854e-06
Cre01.g014050	Cre05.g230600	485780	2.05854e-06
Cre09.g388600	Cre12.g558050	485780	2.05854e-06
Cre05.g233551	Cre12.g532550	485781	2.05854e-06
Cre04.g231516	Cre02.g094426	485781	2.05854e-06
Cre07.g318050	Cre17.g721650	485781	2.05854e-06
Cre06.g275500	Cre02.g109600	485781	2.05854e-06
Cre10.g454850	Cre06.g281050	485781	2.05854e-06
Cre12.g502700	Cre16.g683147	485781	2.05854e-06
Cre02.g097850	Cre03.g203730	485782	2.05854e-06
Cre01.g051174	Cre01.g034100	485782	2.05854e-06
Cre03.g152450	Cre14.g633250	485782	2.05853e-06
Cre10.g421550	Cre01.g011050	485782	2.05853e-06
Cre16.g680232	Cre07.g352600	485782	2.05853e-06
Cre12.g537671	Cre09.g404650	485783	2.05853e-06
Cre14.g632176	Cre10.g467050	485783	2.05853e-06
Cre02.g078831	Cre07.g355750	485783	2.05853e-06
Cre07.g353700	Cre10.g452950	485784	2.05853e-06
Cre08.g364450	Cre02.g095086	485784	2.05853e-06
Cre10.g435450	Cre02.g093800	485784	2.05853e-06
Cre09.g402350	Cre01.g045400	485784	2.05853e-06
Cre14.g612350	Cre09.g412000	485784	2.05853e-06
Cre04.g228400	Cre04.g217500	485784	2.05853e-06
Cre02.g110150	Cre12.g503000	485785	2.05852e-06
Cre08.g375400	Cre10.g446250	485785	2.05852e-06
Cre13.g583972	Cre11.g482400	485786	2.05852e-06
Cre07.g319701	Cre04.g225250	485786	2.05852e-06
Cre12.g548050	Cre16.g650250	485786	2.05852e-06
Cre06.g291500	Cre09.g391450	485786	2.05852e-06
Cre02.g100100	Cre07.g343534	485786	2.05852e-06
Cre05.g238250	Cre11.g477350	485786	2.05852e-06
Cre03.g160600	Cre09.g387300	485787	2.05852e-06
Cre09.g387150	Cre09.g392655	485787	2.05852e-06
Cre02.g101300	Cre01.g035800	485787	2.05852e-06
Cre09.g393284	Cre06.g260500	485787	2.05851e-06
Cre12.g514250	Cre06.g278216	485787	2.05851e-06
Cre03.g183350	Cre12.g521450	485788	2.05851e-06
Cre03.g163200	Cre01.g052750	485789	2.05851e-06
Cre16.g680232	Cre09.g399914	485789	2.05851e-06
Cre11.g478850	Cre10.g429150	485789	2.05851e-06
Cre09.g389750	Cre14.g625850	485789	2.05851e-06
Cre07.g325738	Cre10.g449400	485790	2.0585e-06
Cre01.g022950	Cre16.g688800	485790	2.0585e-06
Cre06.g304250	Cre03.g199090	485790	2.0585e-06
Cre07.g344668	Cre17.g697600	485790	2.0585e-06
Cre10.g450500	Cre06.g305250	485790	2.0585e-06
Cre02.g101850	Cre17.g696450	485791	2.0585e-06
Cre16.g674890	Cre13.g576850	485791	2.0585e-06
Cre17.g732901	Cre12.g509400	485791	2.0585e-06
Cre12.g548050	Cre11.g467631	485791	2.0585e-06
Cre10.g441000	Cre11.g474900	485791	2.0585e-06
Cre01.g012200	Cre12.g502200	485792	2.0585e-06
Cre10.g448700	Cre06.g264800	485792	2.0585e-06
Cre06.g278229	Cre09.g387208	485792	2.0585e-06
Cre10.g435450	Cre12.g531050	485792	2.0585e-06
Cre05.g240650	Cre03.g171300	485792	2.05849e-06
Cre13.g581150	Cre17.g700900	485792	2.05849e-06
Cre14.g623800	Cre17.g720261	485792	2.05849e-06
Cre12.g501600	Cre05.g243700	485793	2.05849e-06
Cre10.g430750	Cre16.g676100	485793	2.05849e-06
Cre03.g179300	Cre03.g199759	485793	2.05849e-06
Cre07.g351500	Cre09.g415400	485793	2.05849e-06
Cre10.g464750	Cre09.g416200	485793	2.05849e-06
Cre02.g078831	Cre17.g704901	485794	2.05849e-06
Cre08.g364400	Cre09.g395362	485794	2.05848e-06
Cre10.g418600	Cre01.g019500	485795	2.05848e-06
Cre10.g454850	Cre12.g537000	485795	2.05848e-06
Cre01.g025050	Cre10.g453600	485796	2.05848e-06
Cre02.g078831	Cre04.g215800	485796	2.05848e-06
Cre10.g421021	Cre16.g672721	485796	2.05848e-06
Cre14.g610631	Cre17.g733100	485796	2.05848e-06
Cre03.g163200	Cre09.g413950	485796	2.05848e-06
Cre03.g163200	Cre12.g507050	485796	2.05848e-06
Cre06.g278136	Cre17.g747197	485796	2.05848e-06
Cre08.g364050	Cre17.g742700	485796	2.05848e-06
Cre06.g254650	Cre10.g453766	485797	2.05847e-06
Cre06.g269100	Cre03.g199800	485797	2.05847e-06
Cre03.g194950	Cre10.g422876	485797	2.05847e-06
Cre02.g085150	Cre06.g265950	485797	2.05847e-06
Cre10.g441000	Cre13.g578600	485798	2.05847e-06
Cre08.g364450	Cre02.g095137	485798	2.05847e-06
Cre12.g502700	Cre09.g413150	485798	2.05847e-06
Cre14.g612100	Cre07.g315300	485798	2.05847e-06
Cre16.g653258	Cre10.g437400	485799	2.05847e-06
Cre16.g654550	Cre06.g274450	485799	2.05847e-06
Cre03.g179300	Cre14.g624450	485799	2.05846e-06
Cre12.g495100	Cre05.g230800	485799	2.05846e-06
Cre17.g745697	Cre04.g215900	485799	2.05846e-06
Cre07.g344668	Cre12.g510550	485799	2.05846e-06
Cre06.g310500	Cre09.g395102	485799	2.05846e-06
Cre09.g390000	Cre06.g296983	485799	2.05846e-06
Cre13.g580450	Cre06.g286300	485799	2.05846e-06
Cre06.g300600	Cre17.g740344	485800	2.05846e-06
Cre16.g686250	Cre13.g575701	485800	2.05846e-06
Cre06.g256200	Cre06.g278226	485800	2.05846e-06
Cre07.g354500	Cre02.g111050	485800	2.05846e-06
Cre09.g386753	Cre09.g388400	485801	2.05846e-06
Cre16.g654550	Cre02.g095089	485801	2.05846e-06
Cre04.g228400	Cre04.g217750	485801	2.05846e-06
Cre11.g481800	Cre03.g146047	485801	2.05846e-06
Cre15.g635100	Cre07.g351600	485801	2.05846e-06
Cre05.g240600	Cre13.g563600	485801	2.05845e-06
Cre06.g297150	Cre11.g467700	485801	2.05845e-06
Cre16.g686100	Cre17.g696200	485801	2.05845e-06
Cre12.g514400	Cre12.g509050	485802	2.05845e-06
Cre06.g253250	Cre17.g729750	485802	2.05845e-06
Cre02.g112750	Cre03.g186750	485802	2.05845e-06
Cre02.g074150	Cre04.g211599	485803	2.05845e-06
Cre06.g275500	Cre02.g114250	485803	2.05845e-06
Cre14.g612350	Cre01.g026350	485803	2.05845e-06
Cre17.g742700	Cre17.g740323	485803	2.05845e-06
Cre03.g153050	Cre07.g327700	485803	2.05845e-06
Cre02.g118250	Cre12.g519550	485804	2.05845e-06
Cre03.g146027	Cre04.g219350	485804	2.05845e-06
Cre09.g390430	Cre12.g536800	485804	2.05844e-06
Cre10.g429880	Cre09.g388689	485804	2.05844e-06
Cre12.g560750	Cre01.g054900	485804	2.05844e-06
Cre15.g635100	Cre17.g719876	485804	2.05844e-06
Cre02.g087551	Cre03.g173250	485804	2.05844e-06
Cre09.g399552	Cre36.g759747	485804	2.05844e-06
Cre01.g009650	Cre16.g652350	485805	2.05844e-06
Cre12.g515050	Cre12.g530850	485805	2.05844e-06
Cre12.g517451	Cre16.g694403	485805	2.05844e-06
Cre16.g667450	Cre02.g077550	485805	2.05844e-06
Cre10.g421021	Cre02.g116050	485805	2.05844e-06
Cre03.g193400	Cre10.g452200	485805	2.05844e-06
Cre14.g620500	Cre12.g507300	485806	2.05844e-06
Cre02.g101550	Cre01.g015950	485806	2.05843e-06
Cre02.g104700	Cre03.g170050	485806	2.05843e-06
Cre04.g219600	Cre04.g222000	485806	2.05843e-06
Cre12.g515050	Cre03.g156700	485807	2.05843e-06
Cre17.g702650	Cre03.g171950	485807	2.05843e-06
Cre02.g087600	Cre08.g376850	485807	2.05843e-06
Cre02.g094150	Cre09.g397216	485808	2.05843e-06
Cre12.g556400	Cre03.g145347	485808	2.05842e-06
Cre03.g189650	Cre06.g302400	485809	2.05842e-06
Cre13.g572150	Cre10.g431250	485809	2.05842e-06
Cre07.g345050	Cre09.g411633	485809	2.05842e-06
Cre12.g521150	Cre10.g465450	485810	2.05842e-06
Cre02.g103800	Cre14.g613800	485810	2.05842e-06
Cre08.g361400	Cre05.g240533	485810	2.05842e-06
Cre02.g109650	Cre10.g465250	485810	2.05842e-06
Cre12.g548050	Cre09.g414100	485810	2.05842e-06
Cre02.g089200	Cre16.g690700	485811	2.05842e-06
Cre01.g000050	Cre08.g369667	485811	2.05841e-06
Cre03.g197700	Cre09.g397845	485811	2.05841e-06
Cre16.g654550	Cre07.g356350	485811	2.05841e-06
Cre06.g266950	Cre13.g567850	485811	2.05841e-06
Cre17.g702351	Cre08.g382100	485811	2.05841e-06
Cre04.g231124	Cre12.g516300	485812	2.05841e-06
Cre14.g630376	Cre07.g327050	485812	2.05841e-06
Cre02.g075650	Cre12.g495100	485812	2.05841e-06
Cre07.g321200	Cre17.g720250	485812	2.05841e-06
Cre03.g194950	Cre01.g005900	485813	2.05841e-06
Cre09.g399289	Cre14.g618776	485813	2.05841e-06
Cre02.g112750	Cre14.g632700	485813	2.05841e-06
Cre01.g023100	Cre01.g055416	485813	2.0584e-06
Cre14.g614750	Cre03.g166300	485813	2.0584e-06
Cre10.g431450	Cre01.g011400	485814	2.0584e-06
Cre03.g144424	Cre12.g520173	485814	2.0584e-06
Cre03.g180800	Cre09.g387800	485815	2.0584e-06
Cre06.g297150	Cre09.g412850	485815	2.0584e-06
Cre04.g231516	Cre03.g172750	485815	2.0584e-06
Cre06.g268600	Cre06.g254224	485815	2.0584e-06
Cre06.g275500	Cre06.g278168	485816	2.05839e-06
Cre06.g249050	Cre17.g739400	485816	2.05839e-06
Cre14.g633789	Cre01.g007651	485816	2.05839e-06
Cre16.g667900	Cre17.g732900	485816	2.05839e-06
Cre03.g188200	Cre16.g691500	485816	2.05839e-06
Cre13.g572450	Cre12.g535250	485816	2.05839e-06
Cre06.g291500	Cre16.g679050	485817	2.05839e-06
Cre01.g029450	Cre06.g273250	485817	2.05839e-06
Cre07.g332250	Cre02.g141806	485817	2.05839e-06
Cre07.g332250	Cre10.g440100	485817	2.05839e-06
Cre03.g174150	Cre03.g176800	485818	2.05839e-06
Cre03.g174200	Cre04.g222950	485818	2.05838e-06
Cre03.g200431	Cre13.g575950	485818	2.05838e-06
Cre08.g378450	Cre12.g535550	485818	2.05838e-06
Cre09.g401219	Cre07.g318426	485818	2.05838e-06
Cre14.g614750	Cre26.g756697	485818	2.05838e-06
Cre07.g316600	Cre14.g614708	485818	2.05838e-06
Cre16.g650400	Cre07.g333050	485818	2.05838e-06
Cre12.g501600	Cre01.g010700	485819	2.05838e-06
Cre16.g680050	Cre17.g720450	485819	2.05838e-06
Cre07.g345350	Cre17.g727950	485819	2.05838e-06
Cre16.g695600	Cre10.g453900	485819	2.05838e-06
Cre03.g198800	Cre03.g150400	485819	2.05838e-06
Cre09.g400441	Cre11.g467712	485819	2.05838e-06
Cre08.g377200	Cre08.g373365	485820	2.05838e-06
Cre09.g397475	Cre01.g010650	485820	2.05838e-06
Cre07.g351500	Cre06.g260100	485820	2.05838e-06
Cre16.g675246	Cre10.g422400	485820	2.05838e-06
Cre03.g200431	Cre16.g658725	485820	2.05837e-06
Cre16.g667150	Cre06.g305850	485821	2.05837e-06
Cre03.g160600	Cre12.g518900	485821	2.05837e-06
Cre08.g361400	Cre09.g412600	485821	2.05837e-06
Cre15.g635100	Cre16.g692150	485821	2.05837e-06
Cre01.g008200	Cre01.g044300	485821	2.05837e-06
Cre03.g160600	Cre01.g022400	485821	2.05837e-06
Cre16.g686100	Cre12.g555050	485822	2.05837e-06
Cre08.g364400	Cre11.g467711	485823	2.05836e-06
Cre15.g635100	Cre07.g332450	485823	2.05836e-06
Cre11.g467678	Cre08.g373200	485823	2.05836e-06
Cre01.g000050	Cre09.g402219	485824	2.05836e-06
Cre13.g606750	Cre01.g017600	485824	2.05836e-06
Cre02.g118250	Cre09.g395325	485824	2.05836e-06
Cre16.g689535	Cre13.g578051	485824	2.05836e-06
Cre05.g242650	Cre12.g489002	485825	2.05836e-06
Cre02.g108450	Cre06.g292700	485825	2.05835e-06
Cre02.g101850	Cre16.g670900	485825	2.05835e-06
Cre10.g418600	Cre13.g606350	485826	2.05835e-06
Cre03.g194950	Cre09.g389134	485826	2.05835e-06
Cre03.g164650	Cre05.g246050	485826	2.05835e-06
Cre14.g630376	Cre16.g679781	485826	2.05835e-06
Cre14.g612350	Cre13.g585301	485827	2.05835e-06
Cre12.g501600	Cre12.g542150	485827	2.05835e-06
Cre12.g521150	Cre01.g007950	485827	2.05835e-06
Cre04.g212050	Cre10.g461250	485827	2.05834e-06
Cre07.g344668	Cre17.g723800	485828	2.05834e-06
Cre09.g388600	Cre08.g359850	485828	2.05834e-06
Cre14.g620850	Cre17.g724650	485828	2.05834e-06
Cre12.g510200	Cre03.g187950	485828	2.05834e-06
Cre06.g293750	Cre01.g022850	485829	2.05834e-06
Cre12.g556950	Cre02.g111108	485829	2.05834e-06
Cre03.g149400	Cre06.g278262	485829	2.05834e-06
Cre16.g673250	Cre16.g663200	485830	2.05833e-06
Cre02.g144800	Cre06.g309750	485830	2.05833e-06
Cre01.g003376	Cre08.g372000	485830	2.05833e-06
Cre04.g231124	Cre14.g618776	485830	2.05833e-06
Cre16.g678900	Cre06.g275900	485830	2.05833e-06
Cre16.g667450	Cre16.g677650	485831	2.05833e-06
Cre12.g520650	Cre14.g618000	485831	2.05833e-06
Cre12.g502650	Cre17.g720300	485831	2.05833e-06
Cre07.g340450	Cre02.g095130	485832	2.05833e-06
Cre06.g310500	Cre01.g054100	485832	2.05833e-06
Cre12.g502678	Cre17.g742650	485832	2.05833e-06
Cre05.g233551	Cre12.g527650	485832	2.05832e-06
Cre06.g291500	Cre06.g284650	485832	2.05832e-06
Cre03.g152450	Cre09.g400300	485832	2.05832e-06
Cre05.g238250	Cre09.g391901	485832	2.05832e-06
Cre12.g507500	Cre10.g419600	485832	2.05832e-06
Cre04.g212100	Cre06.g261700	485833	2.05832e-06
Cre04.g212100	Cre16.g660300	485833	2.05832e-06
Cre07.g353555	Cre12.g495500	485833	2.05832e-06
Cre09.g411600	Cre12.g547700	485833	2.05832e-06
Cre02.g085150	Cre03.g202350	485834	2.05832e-06
Cre17.g746547	Cre02.g106050	485834	2.05832e-06
Cre08.g364050	Cre09.g408350	485834	2.05831e-06
Cre16.g676421	Cre09.g399476	485834	2.05831e-06
Cre02.g079200	Cre08.g377200	485835	2.05831e-06
Cre16.g667150	Cre01.g033832	485835	2.05831e-06
Cre11.g475100	Cre05.g232751	485835	2.05831e-06
Cre10.g464750	Cre14.g609600	485835	2.05831e-06
Cre08.g377200	Cre01.g045640	485836	2.05831e-06
Cre13.g572950	Cre14.g608275	485836	2.05831e-06
Cre09.g392300	Cre01.g000300	485836	2.05831e-06
Cre11.g479450	Cre14.g632600	485836	2.05831e-06
Cre16.g675246	Cre10.g443250	485836	2.05831e-06
Cre12.g495100	Cre12.g542900	485836	2.05831e-06
Cre03.g183350	Cre09.g387763	485836	2.05831e-06
Cre04.g212700	Cre02.g090400	485837	2.05831e-06
Cre04.g221900	Cre03.g153000	485837	2.05831e-06
Cre16.g692500	Cre07.g354800	485837	2.05831e-06
Cre16.g654550	Cre06.g278107	485837	2.0583e-06
Cre16.g689535	Cre09.g409550	485837	2.0583e-06
Cre03.g145407	Cre09.g399104	485837	2.0583e-06
Cre03.g185950	Cre12.g511100	485839	2.0583e-06
Cre07.g330050	Cre08.g373366	485839	2.0583e-06
Cre11.g475100	Cre03.g169800	485839	2.0583e-06
Cre11.g481050	Cre02.g147650	485839	2.0583e-06
Cre13.g572950	Cre02.g090750	485839	2.0583e-06
Cre04.g212700	Cre14.g630883	485839	2.0583e-06
Cre06.g270850	Cre17.g714229	485839	2.0583e-06
Cre13.g571050	Cre17.g735450	485839	2.0583e-06
Cre02.g083750	Cre07.g336150	485840	2.05829e-06
Cre16.g662350	Cre16.g673109	485840	2.05829e-06
Cre16.g678900	Cre01.g023950	485840	2.05829e-06
Cre02.g146629	Cre01.g005550	485840	2.05829e-06
Cre03.g193400	Cre01.g020141	485840	2.05829e-06
Cre04.g212700	Cre10.g465850	485840	2.05829e-06
Cre02.g110150	Cre08.g383450	485840	2.05829e-06
Cre03.g149201	Cre06.g291700	485841	2.05828e-06
Cre12.g503800	Cre10.g433600	485841	2.05828e-06
Cre03.g174200	Cre17.g734644	485842	2.05828e-06
Cre12.g523000	Cre13.g573050	485842	2.05828e-06
Cre10.g448700	Cre13.g604550	485842	2.05828e-06
Cre02.g078700	Cre09.g388500	485842	2.05828e-06
Cre12.g495100	Cre07.g352251	485842	2.05828e-06
Cre02.g091550	Cre16.g674550	485843	2.05828e-06
Cre01.g022950	Cre11.g467597	485843	2.05828e-06
Cre09.g411600	Cre12.g556905	485843	2.05828e-06
Cre14.g623800	Cre12.g551650	485843	2.05828e-06
Cre17.g738632	Cre03.g155150	485843	2.05828e-06
Cre07.g335150	Cre01.g043700	485844	2.05828e-06
Cre03.g184151	Cre12.g519150	485844	2.05827e-06
Cre09.g411600	Cre12.g497350	485844	2.05827e-06
Cre02.g103800	Cre06.g301951	485844	2.05827e-06
Cre04.g212050	Cre01.g026550	485844	2.05827e-06
Cre12.g502678	Cre12.g541550	485844	2.05827e-06
Cre02.g078831	Cre17.g722200	485845	2.05827e-06
Cre12.g495100	Cre07.g324200	485845	2.05827e-06
Cre03.g160700	Cre03.g173300	485845	2.05827e-06
Cre10.g450500	Cre08.g381516	485845	2.05827e-06
Cre14.g617200	Cre12.g520800	485845	2.05827e-06
Cre10.g453500	Cre10.g448300	485845	2.05827e-06
Cre07.g353500	Cre09.g389801	485846	2.05827e-06
Cre02.g118250	Cre07.g328750	485846	2.05826e-06
Cre13.g572950	Cre11.g478300	485846	2.05826e-06
Cre13.g571200	Cre12.g556653	485847	2.05826e-06
Cre03.g177700	Cre12.g550300	485847	2.05826e-06
Cre12.g520650	Cre10.g431850	485847	2.05826e-06
Cre04.g218400	Cre10.g446100	485848	2.05826e-06
Cre10.g454850	Cre08.g362036	485848	2.05826e-06
Cre03.g146027	Cre11.g467732	485848	2.05826e-06
Cre03.g183350	Cre03.g168000	485848	2.05826e-06
Cre08.g377200	Cre04.g224750	485849	2.05825e-06
Cre10.g446850	Cre08.g371650	485849	2.05825e-06
Cre04.g220250	Cre08.g372350	485849	2.05825e-06
Cre10.g429880	Cre16.g649433	485849	2.05825e-06
Cre16.g667150	Cre16.g680566	485849	2.05825e-06
Cre01.g004600	Cre06.g278094	485850	2.05825e-06
Cre04.g213650	Cre17.g741800	485850	2.05825e-06
Cre06.g275550	Cre03.g160250	485850	2.05825e-06
Cre08.g358532	Cre17.g715421	485850	2.05825e-06
Cre13.g583972	Cre08.g379100	485851	2.05825e-06
Cre14.g621050	Cre06.g281526	485851	2.05825e-06
Cre12.g514250	Cre04.g217400	485851	2.05825e-06
Cre13.g572950	Cre07.g332800	485851	2.05825e-06
Cre17.g729600	Cre12.g544650	485851	2.05824e-06
Cre03.g188200	Cre04.g230536	485852	2.05824e-06
Cre06.g284000	Cre16.g686002	485852	2.05824e-06
Cre11.g467577	Cre16.g682950	485852	2.05824e-06
Cre01.g009575	Cre06.g278125	485853	2.05824e-06
Cre09.g393284	Cre13.g571200	485853	2.05824e-06
Cre15.g643700	Cre06.g276050	485853	2.05823e-06
Cre04.g212100	Cre06.g284700	485854	2.05823e-06
Cre03.g174200	Cre01.g018550	485854	2.05823e-06
Cre07.g345050	Cre01.g035900	485854	2.05823e-06
Cre10.g436800	Cre12.g529850	485854	2.05823e-06
Cre13.g572150	Cre14.g608800	485854	2.05823e-06
Cre08.g364050	Cre16.g673450	485854	2.05823e-06
Cre03.g163200	Cre09.g410087	485855	2.05823e-06
Cre12.g534450	Cre12.g557750	485855	2.05823e-06
Cre04.g228400	Cre06.g283450	485855	2.05823e-06
Cre02.g101300	Cre06.g290000	485856	2.05822e-06
Cre01.g025050	Cre02.g102276	485856	2.05822e-06
Cre02.g075650	Cre06.g278208	485856	2.05822e-06
Cre09.g399552	Cre09.g388097	485856	2.05822e-06
Cre14.g632176	Cre06.g278142	485856	2.05822e-06
Cre14.g612350	Cre12.g533000	485856	2.05822e-06
Cre05.g233551	Cre02.g077900	485857	2.05822e-06
Cre07.g351500	Cre06.g306250	485857	2.05822e-06
Cre12.g489000	Cre17.g709651	485857	2.05822e-06
Cre02.g087600	Cre02.g092284	485857	2.05822e-06
Cre03.g184151	Cre08.g364400	485857	2.05822e-06
Cre10.g430750	Cre02.g143151	485857	2.05822e-06
Cre13.g586450	Cre06.g280500	485857	2.05822e-06
Cre03.g148250	Cre52.g761647	485857	2.05822e-06
Cre10.g431450	Cre03.g188550	485857	2.05822e-06
Cre13.g583150	Cre05.g241202	485857	2.05822e-06
Cre07.g325738	Cre12.g524600	485858	2.05822e-06
Cre03.g149400	Cre09.g388550	485858	2.05821e-06
Cre10.g421021	Cre09.g403250	485859	2.05821e-06
Cre01.g029450	Cre12.g531450	485859	2.05821e-06
Cre02.g075650	Cre12.g551552	485859	2.05821e-06
Cre12.g503800	Cre05.g243453	485859	2.05821e-06
Cre17.g729600	Cre03.g199100	485859	2.05821e-06
Cre04.g228400	Cre03.g160750	485860	2.05821e-06
Cre02.g108350	Cre06.g297300	485860	2.0582e-06
Cre03.g189000	Cre16.g684150	485861	2.0582e-06
Cre02.g119800	Cre06.g285350	485861	2.0582e-06
Cre03.g174150	Cre06.g288252	485861	2.0582e-06
Cre09.g392542	Cre14.g610150	485862	2.0582e-06
Cre04.g231124	Cre03.g198150	485862	2.0582e-06
Cre12.g560750	Cre07.g336750	485862	2.0582e-06
Cre09.g390430	Cre03.g206650	485862	2.0582e-06
Cre16.g672400	Cre12.g540650	485862	2.0582e-06
Cre02.g087600	Cre03.g150350	485862	2.0582e-06
Cre08.g377200	Cre02.g143507	485862	2.0582e-06
Cre12.g540400	Cre08.g372600	485862	2.0582e-06
Cre04.g229948	Cre03.g159700	485863	2.05819e-06
Cre05.g242650	Cre02.g090850	485863	2.05819e-06
Cre14.g617151	Cre12.g489002	485863	2.05819e-06
Cre14.g620850	Cre03.g165215	485863	2.05819e-06
Cre06.g266950	Cre12.g488100	485864	2.05819e-06
Cre12.g522400	Cre11.g467773	485864	2.05819e-06
Cre13.g583972	Cre10.g434500	485864	2.05819e-06
Cre16.g692500	Cre17.g733200	485864	2.05819e-06
Cre03.g149350	Cre01.g050100	485864	2.05819e-06
Cre09.g411600	Cre10.g465500	485864	2.05819e-06
Cre14.g632176	Cre06.g282050	485864	2.05819e-06
Cre05.g242650	Cre03.g199423	485865	2.05818e-06
Cre01.g035150	Cre14.g622800	485865	2.05818e-06
Cre13.g566200	Cre07.g315500	485866	2.05818e-06
Cre13.g572450	Cre06.g249101	485866	2.05818e-06
Cre14.g621050	Cre04.g214501	485866	2.05818e-06
Cre02.g085150	Cre04.g220387	485867	2.05818e-06
Cre07.g341800	Cre09.g392252	485867	2.05818e-06
Cre16.g662350	Cre03.g159000	485867	2.05818e-06
Cre06.g256200	Cre17.g727600	485867	2.05818e-06
Cre02.g078831	Cre12.g548201	485868	2.05817e-06
Cre07.g319701	Cre12.g529800	485868	2.05817e-06
Cre17.g714229	Cre12.g507550	485868	2.05817e-06
Cre02.g078700	Cre07.g357200	485868	2.05817e-06
Cre04.g212050	Cre01.g003000	485868	2.05817e-06
Cre12.g560750	Cre08.g366200	485868	2.05817e-06
Cre02.g091550	Cre10.g445750	485869	2.05817e-06
Cre07.g353555	Cre10.g435900	485869	2.05817e-06
Cre02.g101150	Cre06.g280800	485869	2.05817e-06
Cre07.g353555	Cre10.g453500	485869	2.05817e-06
Cre02.g146629	Cre07.g352650	485870	2.05816e-06
Cre07.g353555	Cre02.g095107	485870	2.05816e-06
Cre12.g520650	Cre18.g749847	485871	2.05816e-06
Cre06.g278159	Cre04.g218750	485871	2.05816e-06
Cre04.g215450	Cre07.g313122	485872	2.05816e-06
Cre09.g399067	Cre06.g264100	485872	2.05816e-06
Cre16.g678900	Cre12.g500000	485872	2.05815e-06
Cre03.g163200	Cre12.g558750	485873	2.05815e-06
Cre13.g583972	Cre10.g430200	485874	2.05815e-06
Cre02.g101550	Cre02.g088900	485874	2.05815e-06
Cre06.g310500	Cre06.g268501	485874	2.05815e-06
Cre09.g391353	Cre12.g539201	485874	2.05815e-06
Cre14.g620850	Cre02.g083800	485874	2.05815e-06
Cre14.g609350	Cre03.g207265	485875	2.05814e-06
Cre01.g025050	Cre14.g616400	485875	2.05814e-06
Cre02.g112750	Cre12.g494650	485875	2.05814e-06
Cre03.g146027	Cre06.g291500	485876	2.05814e-06
Cre12.g540400	Cre14.g612700	485876	2.05814e-06
Cre13.g562400	Cre02.g076650	485876	2.05814e-06
Cre03.g146267	Cre04.g222800	485876	2.05814e-06
Cre06.g266950	Cre12.g489850	485876	2.05814e-06
Cre07.g331475	Cre01.g004200	485876	2.05814e-06
Cre04.g213650	Cre12.g537000	485877	2.05814e-06
Cre13.g572150	Cre07.g312850	485877	2.05813e-06
Cre06.g256200	Cre01.g030700	485877	2.05813e-06
Cre12.g523000	Cre09.g391319	485878	2.05813e-06
Cre02.g118250	Cre09.g408750	485878	2.05813e-06
Cre07.g330050	Cre07.g344172	485878	2.05813e-06
Cre10.g438850	Cre12.g491952	485878	2.05813e-06
Cre07.g351550	Cre26.g756947	485879	2.05813e-06
Cre11.g480950	Cre12.g552850	485879	2.05813e-06
Cre06.g285600	Cre07.g317250	485879	2.05813e-06
Cre02.g101550	Cre08.g358100	485879	2.05813e-06
Cre02.g109650	Cre17.g728864	485879	2.05813e-06
Cre07.g341800	Cre10.g439000	485880	2.05812e-06
Cre13.g586450	Cre09.g410087	485880	2.05812e-06
Cre17.g702451	Cre08.g383350	485880	2.05812e-06
Cre08.g364400	Cre11.g467636	485881	2.05812e-06
Cre12.g550250	Cre12.g517900	485881	2.05812e-06
Cre02.g087551	Cre08.g363300	485881	2.05812e-06
Cre06.g278136	Cre16.g652050	485881	2.05812e-06
Cre17.g732901	Cre08.g371918	485881	2.05812e-06
Cre07.g344668	Cre12.g489153	485881	2.05812e-06
Cre03.g188200	Cre03.g152250	485882	2.05811e-06
Cre09.g387150	Cre12.g483500	485882	2.05811e-06
Cre13.g580450	Cre11.g475850	485882	2.05811e-06
Cre03.g152150	Cre11.g481350	485882	2.05811e-06
Cre04.g221950	Cre17.g733000	485882	2.05811e-06
Cre16.g675246	Cre17.g739551	485882	2.05811e-06
Cre03.g212977	Cre08.g361551	485882	2.05811e-06
Cre13.g572450	Cre03.g173550	485882	2.05811e-06
Cre02.g103450	Cre05.g236878	485882	2.05811e-06
Cre06.g269100	Cre01.g007600	485883	2.05811e-06
Cre16.g675246	Cre14.g625650	485883	2.05811e-06
Cre13.g583972	Cre08.g377251	485883	2.05811e-06
Cre19.g750947	Cre09.g386131	485883	2.05811e-06
Cre16.g667450	Cre01.g009500	485884	2.05811e-06
Cre02.g079200	Cre02.g090500	485884	2.05811e-06
Cre03.g197100	Cre01.g047650	485884	2.05811e-06
Cre01.g000050	Cre12.g555500	485884	2.0581e-06
Cre17.g738632	Cre09.g414350	485884	2.0581e-06
Cre06.g283200	Cre06.g280150	485885	2.0581e-06
Cre06.g304250	Cre01.g071297	485885	2.0581e-06
Cre03.g172800	Cre09.g391500	485885	2.0581e-06
Cre13.g572150	Cre01.g000300	485885	2.0581e-06
Cre02.g118250	Cre10.g431700	485885	2.0581e-06
Cre06.g266950	Cre10.g435750	485885	2.0581e-06
Cre07.g321200	Cre07.g322600	485885	2.0581e-06
Cre02.g085150	Cre02.g113900	485886	2.0581e-06
Cre16.g667900	Cre17.g716150	485886	2.0581e-06
Cre02.g101300	Cre06.g279300	485886	2.0581e-06
Cre02.g146629	Cre17.g703850	485886	2.0581e-06
Cre13.g586450	Cre07.g312800	485886	2.05809e-06
Cre02.g084550	Cre16.g681301	485887	2.05809e-06
Cre07.g345350	Cre02.g090050	485887	2.05809e-06
Cre09.g400441	Cre08.g381300	485887	2.05809e-06
Cre06.g278184	Cre17.g729101	485887	2.05809e-06
Cre06.g293750	Cre06.g278092	485887	2.05809e-06
Cre12.g522400	Cre03.g179400	485887	2.05809e-06
Cre17.g746547	Cre12.g549050	485887	2.05809e-06
Cre09.g411950	Cre16.g691900	485888	2.05809e-06
Cre09.g400441	Cre07.g355350	485888	2.05809e-06
Cre09.g392542	Cre08.g386050	485888	2.05809e-06
Cre02.g083750	Cre12.g541950	485889	2.05808e-06
Cre07.g345350	Cre10.g452200	485889	2.05808e-06
Cre04.g218050	Cre12.g515350	485889	2.05808e-06
Cre12.g540400	Cre03.g148700	485889	2.05808e-06
Cre02.g101500	Cre13.g566600	485889	2.05808e-06
Cre03.g163200	Cre12.g515600	485890	2.05808e-06
Cre03.g189000	Cre11.g467586	485890	2.05808e-06
Cre05.g241636	Cre10.g424650	485890	2.05808e-06
Cre02.g101550	Cre17.g735876	485890	2.05808e-06
Cre07.g331475	Cre06.g307900	485890	2.05808e-06
Cre09.g388600	Cre03.g205350	485891	2.05807e-06
Cre04.g218400	Cre12.g554350	485891	2.05807e-06
Cre06.g305850	Cre13.g570000	485892	2.05807e-06
Cre09.g397475	Cre09.g414050	485892	2.05807e-06
Cre11.g469400	Cre01.g014850	485892	2.05807e-06
Cre03.g212977	Cre12.g515950	485893	2.05807e-06
Cre09.g388600	Cre06.g255900	485893	2.05807e-06
Cre10.g448700	Cre12.g498150	485893	2.05807e-06
Cre07.g335150	Cre12.g533850	485893	2.05807e-06
Cre10.g450500	Cre12.g540450	485893	2.05807e-06
Cre02.g101500	Cre14.g631575	485894	2.05806e-06
Cre14.g610550	Cre01.g014100	485894	2.05806e-06
Cre02.g109650	Cre16.g673953	485894	2.05806e-06
Cre14.g610631	Cre03.g175850	485895	2.05806e-06
Cre02.g101300	Cre04.g222600	485895	2.05806e-06
Cre09.g389750	Cre02.g073176	485895	2.05806e-06
Cre14.g620850	Cre08.g360100	485895	2.05806e-06
Cre03.g162701	Cre02.g088200	485895	2.05806e-06
Cre02.g145550	Cre17.g712250	485896	2.05806e-06
Cre07.g351500	Cre03.g152100	485896	2.05805e-06
Cre17.g709800	Cre10.g434350	485896	2.05805e-06
Cre03.g184600	Cre02.g095400	485897	2.05805e-06
Cre10.g436800	Cre12.g561450	485897	2.05805e-06
Cre12.g534151	Cre02.g143200	485897	2.05805e-06
Cre02.g101550	Cre03.g153100	485897	2.05805e-06
Cre09.g391353	Cre07.g327650	485898	2.05805e-06
Cre07.g321550	Cre04.g216100	485898	2.05805e-06
Cre14.g630400	Cre04.g229450	485898	2.05805e-06
Cre16.g661650	Cre07.g348550	485898	2.05805e-06
Cre07.g354500	Cre09.g401071	485899	2.05804e-06
Cre16.g661650	Cre01.g047450	485899	2.05804e-06
Cre16.g680232	Cre03.g169500	485899	2.05804e-06
Cre03.g200431	Cre12.g522100	485900	2.05804e-06
Cre02.g078700	Cre07.g339850	485900	2.05804e-06
Cre11.g481050	Cre08.g363800	485900	2.05804e-06
Cre13.g583972	Cre17.g698532	485900	2.05803e-06
Cre09.g400441	Cre13.g565400	485901	2.05803e-06
Cre02.g089200	Cre13.g582950	485901	2.05803e-06
Cre16.g667450	Cre16.g673600	485901	2.05803e-06
Cre09.g399289	Cre10.g450950	485901	2.05803e-06
Cre03.g146027	Cre01.g025750	485902	2.05803e-06
Cre02.g078831	Cre07.g336450	485902	2.05803e-06
Cre12.g556950	Cre11.g467628	485902	2.05803e-06
Cre13.g590350	Cre06.g293250	485902	2.05803e-06
Cre03.g179300	Cre03.g195150	485902	2.05803e-06
Cre12.g534450	Cre08.g367600	485902	2.05803e-06
Cre13.g567250	Cre14.g630823	485902	2.05803e-06
Cre16.g692500	Cre16.g660300	485902	2.05803e-06
Cre03.g160600	Cre09.g396650	485903	2.05803e-06
Cre07.g330050	Cre07.g336500	485903	2.05802e-06
Cre03.g149400	Cre16.g655316	485903	2.05802e-06
Cre16.g692500	Cre12.g497750	485903	2.05802e-06
Cre03.g177700	Cre14.g619700	485903	2.05802e-06
Cre04.g215450	Cre08.g382560	485903	2.05802e-06
Cre10.g433350	Cre12.g556911	485904	2.05802e-06
Cre06.g256200	Cre17.g727650	485905	2.05802e-06
Cre11.g469400	Cre13.g605100	485905	2.05802e-06
Cre17.g702650	Cre02.g100000	485905	2.05801e-06
Cre03.g194950	Cre14.g623176	485906	2.05801e-06
Cre04.g231124	Cre16.g688800	485906	2.05801e-06
Cre10.g430750	Cre09.g403250	485907	2.05801e-06
Cre12.g520850	Cre10.g449501	485907	2.05801e-06
Cre01.g008200	Cre13.g582600	485907	2.05801e-06
Cre11.g480950	Cre03.g145747	485907	2.05801e-06
Cre03.g163200	Cre07.g332066	485907	2.05801e-06
Cre04.g228400	Cre11.g467592	485908	2.058e-06
Cre09.g413050	Cre07.g351800	485908	2.058e-06
Cre01.g009575	Cre10.g426152	485908	2.058e-06
Cre02.g101300	Cre03.g195150	485908	2.058e-06
Cre06.g270850	Cre17.g720261	485908	2.058e-06
Cre06.g285600	Cre07.g319550	485908	2.058e-06
Cre16.g692500	Cre05.g234976	485908	2.058e-06
Cre03.g172800	Cre16.g676700	485908	2.058e-06
Cre14.g610631	Cre03.g161400	485910	2.05799e-06
Cre03.g153050	Cre16.g688414	485910	2.05799e-06
Cre14.g630376	Cre17.g712300	485910	2.05799e-06
Cre06.g254650	Cre04.g215450	485911	2.05799e-06
Cre07.g318050	Cre02.g146550	485911	2.05799e-06
Cre10.g418600	Cre13.g574850	485911	2.05799e-06
Cre13.g572450	Cre17.g726450	485911	2.05799e-06
Cre05.g241634	Cre16.g663876	485911	2.05799e-06
Cre05.g241634	Cre17.g740600	485911	2.05799e-06
Cre14.g614750	Cre17.g723400	485911	2.05799e-06
Cre01.g043550	Cre11.g467564	485912	2.05799e-06
Cre13.g581150	Cre09.g398289	485912	2.05799e-06
Cre01.g051174	Cre02.g107213	485912	2.05798e-06
Cre03.g197700	Cre12.g527100	485912	2.05798e-06
Cre09.g411950	Cre06.g298050	485912	2.05798e-06
Cre13.g580450	Cre13.g566000	485912	2.05798e-06
Cre03.g162701	Cre10.g451450	485913	2.05798e-06
Cre07.g325738	Cre17.g734580	485913	2.05798e-06
Cre07.g331475	Cre01.g027764	485913	2.05798e-06
Cre13.g581150	Cre07.g324100	485913	2.05798e-06
Cre04.g212700	Cre07.g353555	485913	2.05798e-06
Cre06.g278184	Cre07.g344186	485913	2.05798e-06
Cre13.g606750	Cre12.g499100	485914	2.05798e-06
Cre16.g667900	Cre01.g003826	485914	2.05798e-06
Cre07.g351500	Cre17.g709950	485914	2.05798e-06
Cre06.g261450	Cre03.g206850	485914	2.05798e-06
Cre14.g617151	Cre12.g551502	485914	2.05798e-06
Cre03.g176651	Cre12.g524700	485915	2.05797e-06
Cre06.g266850	Cre12.g553100	485915	2.05797e-06
Cre08.g364050	Cre17.g729750	485915	2.05797e-06
Cre03.g153050	Cre07.g356050	485916	2.05797e-06
Cre17.g696750	Cre02.g088300	485916	2.05797e-06
Cre02.g101300	Cre09.g391023	485916	2.05797e-06
Cre02.g103800	Cre12.g495954	485916	2.05797e-06
Cre06.g297150	Cre07.g345750	485916	2.05797e-06
Cre12.g489000	Cre13.g562000	485916	2.05797e-06
Cre12.g523000	Cre05.g242179	485917	2.05797e-06
Cre14.g610631	Cre04.g225176	485917	2.05797e-06
Cre14.g612350	Cre01.g023000	485917	2.05797e-06
Cre14.g609350	Cre06.g266416	485917	2.05796e-06
Cre02.g085150	Cre09.g396438	485917	2.05796e-06
Cre13.g568350	Cre03.g158800	485917	2.05796e-06
Cre04.g221900	Cre10.g446900	485918	2.05796e-06
Cre06.g254650	Cre16.g670151	485918	2.05796e-06
Cre03.g160700	Cre16.g693203	485918	2.05796e-06
Cre04.g218050	Cre12.g518000	485918	2.05796e-06
Cre09.g389750	Cre02.g087600	485918	2.05796e-06
Cre12.g517350	Cre02.g110850	485918	2.05796e-06
Cre10.g450500	Cre03.g162800	485919	2.05796e-06
Cre10.g453500	Cre06.g305850	485919	2.05796e-06
Cre09.g393284	Cre03.g191400	485919	2.05796e-06
Cre06.g268600	Cre06.g255550	485919	2.05795e-06
Cre02.g104700	Cre09.g387949	485920	2.05795e-06
Cre08.g378450	Cre03.g159851	485920	2.05795e-06
Cre06.g278159	Cre01.g033250	485920	2.05795e-06
Cre06.g310500	Cre12.g483600	485920	2.05795e-06
Cre08.g383000	Cre08.g378601	485920	2.05795e-06
Cre12.g520650	Cre12.g502700	485920	2.05795e-06
Cre08.g364400	Cre04.g223500	485921	2.05795e-06
Cre16.g661650	Cre12.g498950	485921	2.05795e-06
Cre02.g078831	Cre03.g177053	485921	2.05795e-06
Cre12.g537671	Cre12.g523832	485921	2.05795e-06
Cre16.g667150	Cre09.g386741	485921	2.05795e-06
Cre01.g009575	Cre08.g384200	485922	2.05795e-06
Cre02.g113450	Cre14.g630200	485922	2.05794e-06
Cre03.g163200	Cre12.g548100	485922	2.05794e-06
Cre01.g025050	Cre04.g233003	485922	2.05794e-06
Cre03.g179000	Cre02.g145100	485923	2.05794e-06
Cre07.g351550	Cre08.g361350	485923	2.05794e-06
Cre10.g436800	Cre01.g042700	485923	2.05794e-06
Cre04.g218400	Cre09.g396550	485923	2.05794e-06
Cre13.g586450	Cre03.g172800	485923	2.05794e-06
Cre16.g689535	Cre14.g623800	485924	2.05794e-06
Cre08.g378800	Cre06.g291600	485924	2.05793e-06
Cre07.g345350	Cre07.g345500	485925	2.05793e-06
Cre14.g610550	Cre06.g276500	485925	2.05793e-06
Cre10.g441000	Cre07.g345150	485925	2.05793e-06
Cre12.g560200	Cre16.g684603	485925	2.05793e-06
Cre13.g572150	Cre10.g430200	485925	2.05793e-06
Cre13.g590350	Cre10.g438783	485925	2.05793e-06
Cre04.g218050	Cre06.g278264	485926	2.05793e-06
Cre10.g421550	Cre09.g403000	485926	2.05793e-06
Cre02.g108450	Cre02.g098650	485926	2.05793e-06
Cre04.g228400	Cre06.g260100	485926	2.05793e-06
Cre06.g305850	Cre14.g624476	485926	2.05793e-06
Cre02.g101500	Cre12.g522900	485926	2.05793e-06
Cre09.g402350	Cre10.g464600	485926	2.05793e-06
Cre02.g084550	Cre01.g062537	485926	2.05793e-06
Cre16.g653258	Cre09.g397700	485926	2.05793e-06
Cre10.g460400	Cre07.g324500	485926	2.05792e-06
Cre02.g103800	Cre12.g542700	485927	2.05792e-06
Cre17.g714229	Cre17.g723150	485927	2.05792e-06
Cre16.g679050	Cre03.g162601	485927	2.05792e-06
Cre06.g249050	Cre14.g613400	485927	2.05792e-06
Cre10.g436800	Cre06.g287450	485927	2.05792e-06
Cre03.g162701	Cre10.g457850	485928	2.05792e-06
Cre06.g278229	Cre08.g361500	485928	2.05792e-06
Cre06.g310500	Cre12.g523700	485928	2.05792e-06
Cre16.g649433	Cre04.g216300	485928	2.05792e-06
Cre03.g180800	Cre16.g690507	485928	2.05792e-06
Cre16.g672300	Cre12.g557928	485928	2.05792e-06
Cre09.g392300	Cre04.g225301	485928	2.05792e-06
Cre14.g630400	Cre12.g550750	485928	2.05792e-06
Cre07.g331475	Cre12.g513800	485929	2.05792e-06
Cre14.g633789	Cre10.g421700	485929	2.05792e-06
Cre15.g635100	Cre17.g696450	485929	2.05792e-06
Cre05.g238250	Cre05.g236650	485929	2.05791e-06
Cre16.g689535	Cre08.g366350	485929	2.05791e-06
Cre02.g078700	Cre14.g626150	485929	2.05791e-06
Cre03.g212977	Cre09.g408400	485929	2.05791e-06
Cre01.g008200	Cre12.g497950	485930	2.05791e-06
Cre02.g110150	Cre07.g321350	485930	2.05791e-06
Cre06.g256200	Cre05.g239652	485930	2.05791e-06
Cre09.g399552	Cre07.g320900	485931	2.05791e-06
Cre17.g702351	Cre05.g233400	485931	2.0579e-06
Cre06.g305850	Cre12.g531800	485932	2.0579e-06
Cre11.g480950	Cre11.g467644	485932	2.0579e-06
Cre03.g164650	Cre15.g634800	485932	2.0579e-06
Cre16.g674890	Cre05.g232450	485932	2.0579e-06
Cre02.g145550	Cre04.g223400	485932	2.0579e-06
Cre02.g145550	Cre05.g242856	485932	2.0579e-06
Cre07.g349152	Cre13.g589550	485932	2.0579e-06
Cre16.g676421	Cre06.g269801	485932	2.0579e-06
Cre11.g480950	Cre02.g091250	485933	2.0579e-06
Cre13.g581150	Cre12.g505400	485933	2.0579e-06
Cre08.g375400	Cre03.g155750	485933	2.0579e-06
Cre01.g052300	Cre03.g193500	485934	2.05789e-06
Cre03.g197100	Cre13.g575650	485934	2.05789e-06
Cre13.g580450	Cre12.g484200	485934	2.05789e-06
Cre04.g224600	Cre18.g748897	485934	2.05789e-06
Cre04.g231516	Cre06.g311350	485934	2.05789e-06
Cre04.g212100	Cre14.g608050	485934	2.05789e-06
Cre17.g696300	Cre16.g666050	485934	2.05789e-06
Cre08.g375400	Cre08.g366200	485935	2.05789e-06
Cre16.g649433	Cre11.g467783	485935	2.05789e-06
Cre03.g163200	Cre03.g206351	485935	2.05789e-06
Cre03.g198800	Cre09.g395925	485935	2.05789e-06
Cre09.g397734	Cre12.g525970	485935	2.05789e-06
Cre13.g571200	Cre09.g406500	485935	2.05789e-06
Cre01.g000050	Cre12.g484650	485935	2.05789e-06
Cre08.g378450	Cre12.g511800	485936	2.05789e-06
Cre02.g101550	Cre10.g421079	485936	2.05789e-06
Cre14.g620500	Cre06.g278246	485936	2.05789e-06
Cre07.g341800	Cre16.g660470	485936	2.05788e-06
Cre10.g453500	Cre13.g587700	485936	2.05788e-06
Cre06.g256200	Cre10.g430550	485937	2.05788e-06
Cre06.g275500	Cre03.g190281	485937	2.05788e-06
Cre07.g316600	Cre14.g625225	485937	2.05788e-06
Cre08.g373346	Cre17.g711200	485937	2.05788e-06
Cre10.g446450	Cre17.g698200	485937	2.05788e-06
Cre03.g193900	Cre08.g368350	485937	2.05788e-06
Cre09.g390430	Cre11.g478350	485937	2.05788e-06
Cre10.g421021	Cre06.g281950	485937	2.05788e-06
Cre10.g453500	Cre18.g748947	485938	2.05788e-06
Cre10.g421021	Cre06.g253350	485938	2.05788e-06
Cre03.g193900	Cre02.g146550	485938	2.05787e-06
Cre05.g240600	Cre10.g423500	485938	2.05787e-06
Cre11.g469400	Cre16.g684500	485938	2.05787e-06
Cre02.g074150	Cre10.g456550	485939	2.05787e-06
Cre03.g153050	Cre03.g176750	485939	2.05787e-06
Cre07.g319701	Cre15.g640101	485939	2.05787e-06
Cre03.g189000	Cre09.g393765	485940	2.05787e-06
Cre06.g250950	Cre17.g730700	485940	2.05787e-06
Cre01.g003376	Cre12.g513800	485941	2.05786e-06
Cre04.g224600	Cre07.g346000	485941	2.05786e-06
Cre16.g695600	Cre08.g358200	485941	2.05786e-06
Cre02.g096300	Cre09.g394250	485941	2.05786e-06
Cre09.g387150	Cre01.g027800	485941	2.05786e-06
Cre03.g176651	Cre12.g487750	485942	2.05786e-06
Cre10.g448700	Cre01.g025500	485942	2.05786e-06
Cre10.g454850	Cre08.g380850	485942	2.05786e-06
Cre11.g467581	Cre14.g612567	485942	2.05786e-06
Cre13.g590350	Cre10.g459250	485942	2.05786e-06
Cre16.g657150	Cre10.g446500	485942	2.05786e-06
Cre02.g146629	Cre12.g495050	485942	2.05786e-06
Cre03.g210625	Cre06.g258900	485942	2.05786e-06
Cre03.g198800	Cre14.g630799	485943	2.05785e-06
Cre12.g534151	Cre03.g173350	485943	2.05785e-06
Cre12.g548050	Cre12.g522900	485943	2.05785e-06
Cre10.g431450	Cre12.g483900	485943	2.05785e-06
Cre11.g467581	Cre09.g389089	485943	2.05785e-06
Cre12.g503800	Cre02.g095122	485944	2.05785e-06
Cre12.g503800	Cre09.g403800	485944	2.05785e-06
Cre10.g460400	Cre16.g678808	485944	2.05785e-06
Cre01.g034350	Cre10.g448900	485945	2.05785e-06
Cre03.g197700	Cre16.g660100	485945	2.05785e-06
Cre03.g162701	Cre12.g506350	485945	2.05784e-06
Cre06.g256200	Cre01.g055436	485946	2.05784e-06
Cre07.g352600	Cre09.g400550	485946	2.05784e-06
Cre03.g176651	Cre10.g421550	485946	2.05784e-06
Cre17.g742700	Cre01.g025767	485947	2.05784e-06
Cre04.g221950	Cre01.g003516	485947	2.05784e-06
Cre11.g475950	Cre03.g198750	485947	2.05784e-06
Cre12.g537671	Cre15.g643400	485947	2.05784e-06
Cre12.g495100	Cre02.g111450	485948	2.05783e-06
Cre06.g278184	Cre17.g722200	485948	2.05783e-06
Cre07.g353500	Cre16.g652700	485948	2.05783e-06
Cre16.g672400	Cre10.g428433	485948	2.05783e-06
Cre06.g291500	Cre16.g683147	485949	2.05783e-06
Cre10.g441300	Cre06.g280450	485949	2.05783e-06
Cre07.g352600	Cre07.g354075	485949	2.05783e-06
Cre14.g614400	Cre17.g720900	485949	2.05783e-06
Cre10.g418600	Cre12.g509450	485950	2.05783e-06
Cre10.g435450	Cre05.g234649	485950	2.05783e-06
Cre13.g583972	Cre17.g724250	485950	2.05782e-06
Cre12.g560200	Cre16.g684043	485950	2.05782e-06
Cre13.g583972	Cre10.g430850	485951	2.05782e-06
Cre17.g746947	Cre10.g456600	485952	2.05782e-06
Cre17.g702650	Cre08.g363750	485952	2.05782e-06
Cre09.g390430	Cre10.g426616	485952	2.05781e-06
Cre16.g680588	Cre03.g185650	485952	2.05781e-06
Cre16.g695600	Cre16.g685650	485953	2.05781e-06
Cre03.g162701	Cre09.g401219	485953	2.05781e-06
Cre12.g556950	Cre08.g360050	485953	2.05781e-06
Cre12.g534450	Cre12.g548051	485953	2.05781e-06
Cre06.g270850	Cre02.g079500	485953	2.05781e-06
Cre07.g354500	Cre10.g449550	485953	2.05781e-06
Cre01.g048501	Cre02.g142086	485954	2.05781e-06
Cre04.g221950	Cre05.g246000	485954	2.05781e-06
Cre02.g087600	Cre13.g565260	485954	2.05781e-06
Cre03.g160700	Cre12.g548650	485954	2.05781e-06
Cre06.g278159	Cre02.g085326	485954	2.05781e-06
Cre03.g212977	Cre10.g428500	485955	2.05781e-06
Cre13.g590350	Cre06.g278350	485955	2.0578e-06
Cre02.g101500	Cre17.g734805	485955	2.0578e-06
Cre06.g305200	Cre02.g105150	485955	2.0578e-06
Cre13.g568350	Cre12.g518400	485955	2.0578e-06
Cre16.g668200	Cre09.g408200	485955	2.0578e-06
Cre07.g345050	Cre08.g367400	485956	2.0578e-06
Cre02.g097850	Cre17.g700166	485956	2.0578e-06
Cre07.g319701	Cre11.g467549	485956	2.0578e-06
Cre07.g340450	Cre02.g090050	485956	2.0578e-06
Cre09.g400441	Cre12.g522500	485956	2.0578e-06
Cre06.g278136	Cre05.g247300	485957	2.0578e-06
Cre05.g242650	Cre08.g359567	485957	2.0578e-06
Cre16.g679050	Cre09.g391023	485957	2.0578e-06
Cre06.g275550	Cre13.g602300	485957	2.0578e-06
Cre12.g534450	Cre06.g300600	485957	2.0578e-06
Cre14.g632176	Cre14.g628100	485957	2.05779e-06
Cre02.g084550	Cre16.g648000	485958	2.05779e-06
Cre17.g714229	Cre12.g501550	485958	2.05779e-06
Cre02.g101300	Cre06.g275350	485958	2.05779e-06
Cre16.g672400	Cre09.g400950	485958	2.05779e-06
Cre06.g262800	Cre03.g155700	485958	2.05779e-06
Cre07.g330050	Cre17.g703400	485959	2.05779e-06
Cre16.g661650	Cre06.g298650	485959	2.05779e-06
Cre01.g052300	Cre09.g391901	485960	2.05778e-06
Cre06.g278181	Cre09.g393800	485960	2.05778e-06
Cre09.g387850	Cre17.g734000	485960	2.05778e-06
Cre01.g008200	Cre03.g155527	485960	2.05778e-06
Cre10.g446850	Cre12.g547850	485960	2.05778e-06
Cre17.g745697	Cre04.g228300	485961	2.05778e-06
Cre16.g672300	Cre03.g163000	485961	2.05778e-06
Cre03.g146267	Cre16.g690050	485962	2.05778e-06
Cre17.g698233	Cre11.g467611	485962	2.05777e-06
Cre03.g183350	Cre07.g329550	485962	2.05777e-06
Cre10.g453500	Cre11.g468550	485962	2.05777e-06
Cre02.g085150	Cre06.g295001	485962	2.05777e-06
Cre09.g399289	Cre17.g713100	485962	2.05777e-06
Cre03.g197100	Cre11.g467645	485963	2.05777e-06
Cre12.g517350	Cre16.g675600	485963	2.05777e-06
Cre16.g680050	Cre16.g651801	485963	2.05777e-06
Cre07.g340450	Cre17.g738350	485963	2.05777e-06
Cre09.g388600	Cre03.g210177	485964	2.05777e-06
Cre12.g540400	Cre02.g101250	485964	2.05776e-06
Cre13.g562400	Cre16.g683750	485964	2.05776e-06
Cre09.g400441	Cre02.g096650	485965	2.05776e-06
Cre08.g378450	Cre02.g076850	485965	2.05776e-06
Cre16.g686100	Cre17.g705250	485965	2.05776e-06
Cre09.g410450	Cre06.g278650	485965	2.05776e-06
Cre04.g224600	Cre11.g477733	485966	2.05776e-06
Cre02.g103450	Cre17.g706300	485966	2.05776e-06
Cre05.g233551	Cre02.g089450	485966	2.05776e-06
Cre04.g212700	Cre11.g467643	485966	2.05776e-06
Cre17.g696750	Cre07.g329150	485967	2.05775e-06
Cre10.g436800	Cre36.g759747	485967	2.05775e-06
Cre06.g278184	Cre07.g352000	485968	2.05775e-06
Cre01.g052300	Cre16.g675250	485968	2.05775e-06
Cre13.g581150	Cre02.g119350	485968	2.05775e-06
Cre02.g074150	Cre03.g156400	485969	2.05775e-06
Cre01.g035150	Cre06.g287900	485970	2.05774e-06
Cre01.g034350	Cre08.g385750	485970	2.05774e-06
Cre13.g583972	Cre16.g692400	485970	2.05774e-06
Cre02.g103800	Cre16.g650500	485970	2.05774e-06
Cre03.g172800	Cre07.g353250	485970	2.05774e-06
Cre01.g048501	Cre12.g502300	485971	2.05774e-06
Cre12.g517350	Cre16.g666301	485971	2.05774e-06
Cre05.g242600	Cre10.g426152	485971	2.05774e-06
Cre06.g256200	Cre02.g096450	485971	2.05774e-06
Cre06.g278229	Cre11.g467629	485972	2.05773e-06
Cre10.g446850	Cre16.g692900	485972	2.05773e-06
Cre02.g087551	Cre13.g585250	485972	2.05773e-06
Cre02.g108350	Cre09.g403450	485973	2.05773e-06
Cre01.g025050	Cre06.g311800	485973	2.05773e-06
Cre09.g411600	Cre12.g541050	485973	2.05773e-06
Cre09.g397734	Cre12.g551650	485974	2.05772e-06
Cre05.g238250	Cre06.g278110	485974	2.05772e-06
Cre12.g557300	Cre11.g467631	485975	2.05772e-06
Cre06.g305850	Cre15.g636950	485975	2.05772e-06
Cre08.g378450	Cre02.g095049	485975	2.05772e-06
Cre13.g562400	Cre08.g373348	485976	2.05771e-06
Cre10.g418600	Cre17.g734142	485976	2.05771e-06
Cre07.g335150	Cre16.g689535	485977	2.05771e-06
Cre03.g200431	Cre01.g051050	485977	2.05771e-06
Cre06.g262800	Cre17.g730650	485977	2.05771e-06
Cre16.g680232	Cre17.g739551	485977	2.05771e-06
Cre01.g008200	Cre06.g279650	485977	2.05771e-06
Cre06.g256200	Cre10.g457000	485977	2.05771e-06
Cre03.g184151	Cre02.g142200	485978	2.05771e-06
Cre03.g189000	Cre06.g307012	485978	2.05771e-06
Cre02.g146629	Cre12.g487200	485978	2.05771e-06
Cre10.g418600	Cre06.g285950	485979	2.0577e-06
Cre10.g418600	Cre17.g697550	485980	2.0577e-06
Cre06.g278181	Cre30.g758197	485980	2.0577e-06
Cre03.g144424	Cre01.g026150	485980	2.0577e-06
Cre06.g264400	Cre03.g199250	485980	2.0577e-06
Cre13.g606750	Cre02.g099000	485980	2.0577e-06
Cre10.g448700	Cre06.g265350	485981	2.0577e-06
Cre09.g391353	Cre03.g156400	485981	2.05769e-06
Cre06.g266950	Cre06.g275450	485981	2.05769e-06
Cre09.g410450	Cre16.g668550	485981	2.05769e-06
Cre09.g399289	Cre07.g351825	485982	2.05769e-06
Cre10.g453500	Cre11.g477100	485982	2.05769e-06
Cre04.g212700	Cre12.g495401	485982	2.05769e-06
Cre03.g160700	Cre14.g611051	485983	2.05769e-06
Cre06.g297150	Cre12.g552001	485983	2.05769e-06
Cre09.g397734	Cre07.g349050	485983	2.05769e-06
Cre03.g160600	Cre16.g695050	485983	2.05769e-06
Cre12.g517350	Cre13.g577600	485983	2.05769e-06
Cre09.g397734	Cre16.g676150	485983	2.05768e-06
Cre03.g179000	Cre15.g643503	485983	2.05768e-06
Cre03.g184151	Cre06.g265652	485984	2.05768e-06
Cre10.g441300	Cre03.g145227	485984	2.05768e-06
Cre03.g184151	Cre12.g525050	485984	2.05768e-06
Cre04.g220250	Cre03.g158000	485984	2.05768e-06
Cre04.g228400	Cre01.g021650	485985	2.05768e-06
Cre08.g364400	Cre06.g274050	485985	2.05768e-06
Cre13.g567250	Cre01.g010650	485985	2.05768e-06
Cre03.g212977	Cre12.g560050	485985	2.05768e-06
Cre08.g373346	Cre17.g738300	485986	2.05767e-06
Cre12.g556950	Cre16.g675900	485986	2.05767e-06
Cre02.g110550	Cre16.g651700	485986	2.05767e-06
Cre03.g197700	Cre07.g317601	485986	2.05767e-06
Cre10.g441300	Cre06.g279950	485986	2.05767e-06
Cre03.g212977	Cre06.g289350	485986	2.05767e-06
Cre04.g218400	Cre03.g169250	485987	2.05767e-06
Cre16.g667450	Cre07.g329850	485987	2.05767e-06
Cre06.g278159	Cre12.g501100	485987	2.05767e-06
Cre08.g358534	Cre09.g393600	485987	2.05767e-06
Cre07.g325738	Cre09.g405200	485987	2.05767e-06
Cre01.g002250	Cre03.g170600	485988	2.05766e-06
Cre09.g399552	Cre01.g016570	485988	2.05766e-06
Cre17.g696300	Cre03.g185950	485988	2.05766e-06
Cre09.g388600	Cre04.g226750	485988	2.05766e-06
Cre03.g197100	Cre17.g746397	485989	2.05766e-06
Cre16.g650400	Cre28.g757747	485989	2.05766e-06
Cre12.g534151	Cre10.g457700	485989	2.05766e-06
Cre16.g689535	Cre08.g377251	485989	2.05766e-06
Cre01.g023100	Cre11.g467610	485990	2.05766e-06
Cre13.g581150	Cre03.g155350	485990	2.05766e-06
Cre07.g353500	Cre12.g515450	485990	2.05765e-06
Cre12.g540400	Cre17.g712800	485990	2.05765e-06
Cre05.g233551	Cre08.g377200	485991	2.05765e-06
Cre09.g397734	Cre16.g659150	485991	2.05765e-06
Cre03.g184151	Cre02.g141150	485992	2.05765e-06
Cre08.g364050	Cre14.g629283	485992	2.05765e-06
Cre02.g101550	Cre10.g454400	485992	2.05765e-06
Cre02.g091550	Cre03.g156950	485993	2.05764e-06
Cre04.g219600	Cre11.g467591	485993	2.05764e-06
Cre14.g610631	Cre03.g158750	485993	2.05764e-06
Cre03.g189650	Cre06.g285950	485993	2.05764e-06
Cre03.g160600	Cre01.g038450	485994	2.05764e-06
Cre16.g653258	Cre16.g674400	485994	2.05764e-06
Cre01.g022950	Cre09.g387023	485994	2.05764e-06
Cre12.g520650	Cre09.g408400	485994	2.05764e-06
Cre02.g110550	Cre05.g242180	485995	2.05764e-06
Cre04.g221950	Cre09.g413075	485995	2.05764e-06
Cre12.g560750	Cre13.g579800	485995	2.05764e-06
Cre02.g103800	Cre17.g707650	485996	2.05763e-06
Cre03.g160600	Cre04.g214500	485996	2.05763e-06
Cre02.g101550	Cre07.g314400	485996	2.05763e-06
Cre12.g521150	Cre16.g670501	485996	2.05763e-06
Cre09.g388600	Cre06.g310276	485997	2.05763e-06
Cre06.g278181	Cre06.g300966	485997	2.05763e-06
Cre14.g630376	Cre07.g331600	485997	2.05763e-06
Cre10.g446450	Cre17.g703495	485997	2.05763e-06
Cre02.g100100	Cre12.g523100	485998	2.05762e-06
Cre08.g364050	Cre03.g189050	485998	2.05762e-06
Cre02.g104700	Cre02.g096551	485998	2.05762e-06
Cre12.g537671	Cre12.g548400	485999	2.05762e-06
Cre02.g145550	Cre06.g251850	485999	2.05762e-06
Cre03.g146267	Cre16.g664150	485999	2.05762e-06
Cre07.g345350	Cre12.g516150	485999	2.05762e-06
Cre08.g385350	Cre07.g328050	485999	2.05762e-06
Cre16.g671900	Cre17.g734612	485999	2.05762e-06
Cre10.g448700	Cre03.g152300	486000	2.05761e-06
Cre14.g614400	Cre10.g458800	486000	2.05761e-06
Cre14.g614750	Cre04.g216102	486000	2.05761e-06
Cre16.g667450	Cre10.g449700	486000	2.05761e-06
Cre02.g074150	Cre17.g736329	486000	2.05761e-06
Cre03.g160700	Cre06.g271050	486001	2.05761e-06
Cre06.g278181	Cre12.g485950	486001	2.05761e-06
Cre09.g411600	Cre11.g481200	486001	2.05761e-06
Cre12.g503800	Cre13.g578550	486002	2.05761e-06
Cre16.g692500	Cre16.g662800	486002	2.05761e-06
Cre05.g240650	Cre06.g261800	486002	2.0576e-06
Cre05.g243000	Cre03.g196500	486002	2.0576e-06
Cre14.g621050	Cre10.g431550	486002	2.0576e-06
Cre02.g100100	Cre03.g150800	486002	2.0576e-06
Cre02.g103800	Cre16.g665800	486002	2.0576e-06
Cre03.g184600	Cre05.g241751	486003	2.0576e-06
Cre07.g354500	Cre03.g150101	486003	2.0576e-06
Cre05.g238250	Cre03.g153050	486003	2.0576e-06
Cre12.g550250	Cre02.g079600	486003	2.0576e-06
Cre15.g635100	Cre01.g035200	486003	2.0576e-06
Cre02.g087600	Cre12.g552851	486003	2.0576e-06
Cre13.g590350	Cre05.g235950	486003	2.0576e-06
Cre04.g228400	Cre04.g228925	486003	2.0576e-06
Cre02.g101150	Cre16.g676150	486004	2.0576e-06
Cre07.g345350	Cre05.g234650	486004	2.0576e-06
Cre09.g397475	Cre07.g317350	486004	2.05759e-06
Cre12.g523000	Cre12.g559250	486005	2.05759e-06
Cre13.g567250	Cre03.g171424	486005	2.05759e-06
Cre12.g538801	Cre01.g009101	486006	2.05759e-06
Cre02.g078831	Cre10.g451200	486006	2.05759e-06
Cre12.g510200	Cre11.g467542	486006	2.05759e-06
Cre03.g212977	Cre13.g605700	486006	2.05759e-06
Cre02.g119800	Cre03.g162450	486007	2.05759e-06
Cre12.g520650	Cre16.g694950	486007	2.05759e-06
Cre12.g538550	Cre01.g033763	486007	2.05759e-06
Cre17.g729750	Cre12.g507600	486007	2.05759e-06
Cre16.g678900	Cre03.g199250	486007	2.05758e-06
Cre03.g144747	Cre13.g579250	486008	2.05758e-06
Cre09.g399552	Cre06.g292050	486008	2.05758e-06
Cre16.g680588	Cre03.g175650	486008	2.05758e-06
Cre01.g009575	Cre03.g167887	486009	2.05758e-06
Cre01.g051174	Cre07.g344400	486009	2.05758e-06
Cre02.g111200	Cre16.g659050	486009	2.05757e-06
Cre04.g212100	Cre03.g180600	486009	2.05757e-06
Cre12.g520650	Cre10.g454600	486009	2.05757e-06
Cre08.g377200	Cre17.g734596	486010	2.05757e-06
Cre14.g623800	Cre02.g147302	486010	2.05757e-06
Cre16.g692500	Cre02.g080950	486010	2.05757e-06
Cre04.g221950	Cre01.g035700	486010	2.05757e-06
Cre16.g686100	Cre16.g677765	486010	2.05757e-06
Cre10.g421021	Cre07.g313900	486010	2.05757e-06
Cre12.g560200	Cre10.g425800	486010	2.05757e-06
Cre17.g738632	Cre06.g278213	486010	2.05757e-06
Cre06.g304250	Cre12.g545177	486011	2.05757e-06
Cre01.g003376	Cre12.g496850	486011	2.05757e-06
Cre10.g421550	Cre13.g564583	486012	2.05756e-06
Cre12.g489000	Cre15.g637501	486012	2.05756e-06
Cre07.g344668	Cre03.g170450	486012	2.05756e-06
Cre16.g675700	Cre12.g488150	486012	2.05756e-06
Cre17.g732901	Cre10.g467050	486012	2.05756e-06
Cre01.g000050	Cre07.g335250	486012	2.05756e-06
Cre01.g014050	Cre01.g046650	486013	2.05756e-06
Cre09.g399289	Cre02.g117900	486013	2.05756e-06
Cre08.g371052	Cre12.g490800	486013	2.05756e-06
Cre09.g387850	Cre10.g453900	486013	2.05756e-06
Cre05.g247000	Cre03.g199647	486014	2.05756e-06
Cre16.g675700	Cre01.g029550	486014	2.05755e-06
Cre14.g617200	Cre06.g278272	486014	2.05755e-06
Cre16.g680588	Cre14.g618000	486014	2.05755e-06
Cre02.g101150	Cre03.g148800	486015	2.05755e-06
Cre12.g503800	Cre10.g435850	486015	2.05755e-06
Cre03.g164650	Cre12.g542600	486016	2.05755e-06
Cre17.g729750	Cre03.g204950	486016	2.05755e-06
Cre12.g538801	Cre12.g493700	486016	2.05755e-06
Cre19.g750947	Cre10.g430200	486016	2.05754e-06
Cre07.g340450	Cre03.g186550	486017	2.05754e-06
Cre11.g476200	Cre14.g630871	486017	2.05754e-06
Cre16.g661650	Cre02.g087950	486017	2.05754e-06
Cre13.g586450	Cre08.g379400	486017	2.05754e-06
Cre03.g201250	Cre09.g399073	486018	2.05754e-06
Cre10.g436800	Cre02.g143052	486018	2.05754e-06
Cre10.g431450	Cre06.g278107	486018	2.05754e-06
Cre01.g010750	Cre12.g546450	486019	2.05753e-06
Cre03.g197100	Cre16.g681051	486019	2.05753e-06
Cre02.g094150	Cre01.g015550	486019	2.05753e-06
Cre07.g341800	Cre03.g205249	486020	2.05753e-06
Cre02.g084550	Cre06.g271050	486020	2.05753e-06
Cre02.g109683	Cre10.g460300	486020	2.05753e-06
Cre02.g109683	Cre16.g660331	486020	2.05753e-06
Cre06.g269100	Cre07.g349000	486021	2.05753e-06
Cre06.g291500	Cre16.g658350	486021	2.05753e-06
Cre08.g378450	Cre06.g296250	486021	2.05753e-06
Cre12.g502678	Cre12.g550501	486021	2.05752e-06
Cre07.g341800	Cre13.g568450	486022	2.05752e-06
Cre12.g534450	Cre12.g548100	486022	2.05752e-06
Cre17.g746547	Cre07.g321400	486022	2.05752e-06
Cre04.g212700	Cre06.g278261	486022	2.05752e-06
Cre04.g211700	Cre08.g365664	486023	2.05752e-06
Cre10.g421021	Cre06.g292000	486023	2.05752e-06
Cre02.g091550	Cre01.g030150	486023	2.05752e-06
Cre03.g189850	Cre06.g259550	486023	2.05751e-06
Cre05.g233551	Cre10.g455400	486024	2.05751e-06
Cre03.g144747	Cre17.g715700	486024	2.05751e-06
Cre05.g240600	Cre16.g670756	486024	2.05751e-06
Cre06.g278136	Cre13.g592400	486024	2.05751e-06
Cre14.g610550	Cre05.g248300	486025	2.05751e-06
Cre02.g078700	Cre08.g380250	486025	2.05751e-06
Cre06.g250950	Cre10.g454025	486026	2.0575e-06
Cre12.g556950	Cre03.g163700	486026	2.0575e-06
Cre15.g635100	Cre11.g467771	486026	2.0575e-06
Cre14.g630376	Cre12.g522250	486026	2.0575e-06
Cre02.g087600	Cre13.g583600	486026	2.0575e-06
Cre06.g300600	Cre14.g616700	486027	2.0575e-06
Cre08.g358534	Cre11.g481000	486027	2.0575e-06
Cre17.g746547	Cre17.g712400	486027	2.0575e-06
Cre03.g193900	Cre01.g025250	486027	2.0575e-06
Cre04.g218400	Cre07.g344600	486028	2.0575e-06
Cre01.g034350	Cre01.g011300	486028	2.0575e-06
Cre01.g048501	Cre17.g723050	486028	2.05749e-06
Cre03.g188200	Cre09.g411850	486028	2.05749e-06
Cre17.g705950	Cre08.g372716	486028	2.05749e-06
Cre03.g174500	Cre08.g380201	486029	2.05749e-06
Cre02.g108450	Cre01.g023913	486029	2.05749e-06
Cre03.g148250	Cre10.g435250	486029	2.05749e-06
Cre06.g270850	Cre16.g649466	486029	2.05749e-06
Cre03.g164650	Cre08.g359100	486030	2.05749e-06
Cre12.g514400	Cre09.g400950	486030	2.05749e-06
Cre06.g264400	Cre10.g417500	486030	2.05749e-06
Cre12.g502678	Cre02.g143427	486030	2.05749e-06
Cre17.g709550	Cre02.g085100	486031	2.05748e-06
Cre03.g174150	Cre10.g466000	486031	2.05748e-06
Cre07.g321550	Cre07.g320700	486031	2.05748e-06
Cre03.g184151	Cre02.g093975	486032	2.05748e-06
Cre09.g392542	Cre05.g235750	486032	2.05748e-06
Cre02.g082550	Cre06.g278950	486032	2.05748e-06
Cre03.g158550	Cre06.g300450	486032	2.05748e-06
Cre01.g003376	Cre06.g303650	486033	2.05748e-06
Cre03.g197100	Cre09.g388356	486033	2.05748e-06
Cre16.g686250	Cre06.g275550	486033	2.05747e-06
Cre01.g033900	Cre07.g324050	486034	2.05747e-06
Cre12.g534151	Cre13.g567150	486034	2.05747e-06
Cre10.g453500	Cre02.g086887	486035	2.05746e-06
Cre03.g180800	Cre13.g575550	486035	2.05746e-06
Cre02.g101500	Cre12.g523832	486036	2.05746e-06
Cre05.g242600	Cre06.g272500	486036	2.05746e-06
Cre13.g566200	Cre10.g430700	486036	2.05746e-06
Cre06.g278159	Cre08.g372550	486037	2.05746e-06
Cre10.g438850	Cre01.g000550	486037	2.05746e-06
Cre14.g623800	Cre12.g546350	486037	2.05746e-06
Cre08.g358532	Cre16.g687070	486038	2.05745e-06
Cre09.g392542	Cre01.g042352	486039	2.05745e-06
Cre14.g630376	Cre15.g636650	486039	2.05745e-06
Cre03.g189000	Cre09.g392650	486039	2.05745e-06
Cre10.g421550	Cre09.g400404	486039	2.05745e-06
Cre16.g675246	Cre12.g497150	486039	2.05745e-06
Cre12.g556400	Cre07.g342900	486040	2.05745e-06
Cre15.g643700	Cre03.g172500	486040	2.05745e-06
Cre03.g183350	Cre16.g690507	486040	2.05744e-06
Cre11.g467581	Cre17.g719000	486040	2.05744e-06
Cre03.g152450	Cre11.g467540	486040	2.05744e-06
Cre03.g160600	Cre09.g396700	486040	2.05744e-06
Cre11.g481050	Cre05.g230800	486040	2.05744e-06
Cre05.g240600	Cre08.g372100	486041	2.05744e-06
Cre06.g278181	Cre16.g659550	486041	2.05744e-06
Cre01.g012200	Cre16.g649466	486041	2.05744e-06
Cre03.g197350	Cre07.g328800	486042	2.05744e-06
Cre07.g330050	Cre10.g420000	486042	2.05744e-06
Cre12.g523000	Cre13.g602650	486042	2.05744e-06
Cre16.g673250	Cre05.g244000	486042	2.05744e-06
Cre03.g152150	Cre02.g113750	486042	2.05744e-06
Cre14.g621050	Cre03.g172451	486042	2.05743e-06
Cre03.g197700	Cre06.g268050	486043	2.05743e-06
Cre09.g390000	Cre06.g287600	486043	2.05743e-06
Cre14.g614750	Cre05.g233900	486043	2.05743e-06
Cre14.g630376	Cre10.g453807	486043	2.05743e-06
Cre09.g397734	Cre09.g401738	486043	2.05743e-06
Cre13.g583972	Cre01.g008891	486043	2.05743e-06
Cre06.g270850	Cre03.g189650	486043	2.05743e-06
Cre05.g238250	Cre10.g444094	486044	2.05743e-06
Cre02.g110550	Cre09.g401960	486045	2.05742e-06
Cre03.g144424	Cre12.g485050	486045	2.05742e-06
Cre12.g541777	Cre12.g541850	486045	2.05742e-06
Cre14.g623800	Cre10.g441150	486045	2.05742e-06
Cre11.g481050	Cre03.g182450	486046	2.05742e-06
Cre06.g304250	Cre10.g461550	486046	2.05742e-06
Cre06.g300600	Cre05.g243451	486047	2.05742e-06
Cre07.g316600	Cre16.g683081	486047	2.05742e-06
Cre05.g233551	Cre03.g176100	486047	2.05741e-06
Cre08.g361400	Cre12.g497400	486047	2.05741e-06
Cre02.g100100	Cre07.g331250	486048	2.05741e-06
Cre03.g197100	Cre10.g466100	486048	2.05741e-06
Cre07.g354500	Cre03.g151200	486048	2.05741e-06
Cre08.g371052	Cre02.g143647	486048	2.05741e-06
Cre11.g475950	Cre15.g637216	486049	2.05741e-06
Cre09.g387850	Cre03.g163350	486049	2.05741e-06
Cre08.g358532	Cre11.g467755	486049	2.0574e-06
Cre09.g387850	Cre03.g201327	486049	2.0574e-06
Cre02.g119800	Cre03.g185350	486050	2.0574e-06
Cre12.g556400	Cre01.g020750	486050	2.0574e-06
Cre14.g617200	Cre02.g080950	486050	2.0574e-06
Cre13.g572950	Cre13.g578200	486050	2.0574e-06
Cre07.g321550	Cre10.g443300	486050	2.0574e-06
Cre11.g467581	Cre08.g381000	486051	2.0574e-06
Cre16.g683953	Cre04.g224450	486051	2.0574e-06
Cre08.g358534	Cre03.g182400	486051	2.0574e-06
Cre08.g385350	Cre06.g303350	486051	2.0574e-06
Cre08.g378800	Cre03.g166650	486051	2.0574e-06
Cre01.g000050	Cre13.g602901	486052	2.05739e-06
Cre06.g283200	Cre02.g108550	486052	2.05739e-06
Cre11.g481050	Cre11.g467540	486052	2.05739e-06
Cre16.g674890	Cre08.g363400	486053	2.05739e-06
Cre14.g620500	Cre06.g297650	486053	2.05739e-06
Cre02.g089200	Cre06.g265900	486053	2.05739e-06
Cre06.g285600	Cre04.g220850	486053	2.05739e-06
Cre13.g586450	Cre14.g629600	486053	2.05739e-06
Cre16.g686250	Cre02.g115500	486053	2.05739e-06
Cre05.g233551	Cre11.g467607	486054	2.05738e-06
Cre02.g078700	Cre07.g325755	486054	2.05738e-06
Cre04.g218400	Cre17.g735800	486055	2.05738e-06
Cre02.g144800	Cre17.g743250	486055	2.05738e-06
Cre08.g378450	Cre12.g524750	486055	2.05738e-06
Cre11.g475100	Cre01.g011250	486056	2.05738e-06
Cre01.g010750	Cre07.g355950	486056	2.05738e-06
Cre02.g101550	Cre14.g634236	486056	2.05738e-06
Cre08.g375400	Cre12.g510200	486057	2.05737e-06
Cre04.g212050	Cre09.g415950	486057	2.05737e-06
Cre06.g278229	Cre13.g581900	486057	2.05737e-06
Cre08.g364450	Cre12.g515600	486057	2.05737e-06
Cre01.g034350	Cre02.g092000	486057	2.05737e-06
Cre06.g278159	Cre09.g388060	486057	2.05737e-06
Cre02.g097850	Cre06.g272200	486057	2.05737e-06
Cre02.g118250	Cre16.g685573	486057	2.05737e-06
Cre03.g176651	Cre07.g348100	486058	2.05737e-06
Cre06.g278229	Cre04.g217919	486058	2.05737e-06
Cre03.g146267	Cre10.g431850	486058	2.05737e-06
Cre07.g331475	Cre08.g382800	486058	2.05737e-06
Cre08.g378800	Cre12.g557300	486059	2.05737e-06
Cre01.g043550	Cre04.g223050	486059	2.05736e-06
Cre02.g078831	Cre02.g091750	486059	2.05736e-06
Cre14.g617151	Cre09.g393953	486059	2.05736e-06
Cre09.g387850	Cre09.g404552	486059	2.05736e-06
Cre07.g331475	Cre09.g413900	486060	2.05736e-06
Cre08.g375400	Cre10.g426950	486060	2.05736e-06
Cre16.g675100	Cre07.g333400	486060	2.05736e-06
Cre12.g523000	Cre06.g288600	486060	2.05736e-06
Cre10.g421550	Cre17.g703932	486061	2.05736e-06
Cre02.g078831	Cre02.g100200	486061	2.05736e-06
Cre16.g680232	Cre16.g688526	486061	2.05735e-06
Cre02.g087551	Cre17.g705450	486062	2.05735e-06
Cre06.g256200	Cre06.g278258	486062	2.05735e-06
Cre02.g084550	Cre08.g375550	486063	2.05735e-06
Cre03.g184600	Cre01.g044400	486063	2.05735e-06
Cre14.g617200	Cre05.g237600	486063	2.05735e-06
Cre17.g705950	Cre17.g710750	486063	2.05735e-06
Cre02.g145550	Cre03.g175400	486063	2.05735e-06
Cre03.g184600	Cre03.g146567	486063	2.05735e-06
Cre09.g413050	Cre10.g462750	486063	2.05734e-06
Cre07.g316600	Cre16.g670550	486064	2.05734e-06
Cre07.g318050	Cre10.g451100	486064	2.05734e-06
Cre03.g148250	Cre16.g673169	486064	2.05734e-06
Cre10.g433350	Cre14.g626900	486065	2.05734e-06
Cre12.g556400	Cre17.g712000	486065	2.05734e-06
Cre06.g291500	Cre16.g676200	486065	2.05734e-06
Cre03.g183350	Cre17.g713100	486065	2.05734e-06
Cre05.g240600	Cre11.g467658	486065	2.05734e-06
Cre17.g746947	Cre08.g371533	486065	2.05734e-06
Cre06.g310500	Cre11.g476400	486066	2.05734e-06
Cre03.g177700	Cre10.g453600	486066	2.05733e-06
Cre03.g201250	Cre11.g467652	486066	2.05733e-06
Cre17.g705950	Cre07.g325650	486067	2.05733e-06
Cre03.g184600	Cre07.g327050	486067	2.05733e-06
Cre03.g189850	Cre07.g345650	486067	2.05733e-06
Cre16.g675700	Cre04.g217926	486067	2.05733e-06
Cre07.g332250	Cre03.g203009	486068	2.05733e-06
Cre13.g590350	Cre14.g615800	486068	2.05733e-06
Cre03.g184151	Cre06.g278090	486068	2.05733e-06
Cre17.g705950	Cre01.g009650	486068	2.05733e-06
Cre09.g411950	Cre05.g239900	486068	2.05733e-06
Cre10.g436800	Cre14.g626800	486068	2.05732e-06
Cre09.g399552	Cre05.g245352	486068	2.05732e-06
Cre10.g454850	Cre12.g524800	486069	2.05732e-06
Cre02.g082550	Cre02.g095000	486069	2.05732e-06
Cre05.g240600	Cre17.g720150	486069	2.05732e-06
Cre10.g435450	Cre12.g530300	486070	2.05732e-06
Cre13.g571050	Cre11.g467728	486070	2.05732e-06
Cre07.g344668	Cre12.g542202	486070	2.05732e-06
Cre16.g686100	Cre06.g305350	486070	2.05732e-06
Cre01.g035150	Cre03.g204800	486070	2.05732e-06
Cre16.g686100	Cre06.g251900	486070	2.05732e-06
Cre03.g184600	Cre07.g339900	486071	2.05731e-06
Cre03.g177700	Cre10.g464600	486071	2.05731e-06
Cre08.g364400	Cre09.g407600	486071	2.05731e-06
Cre05.g247000	Cre02.g141011	486071	2.05731e-06
Cre17.g709550	Cre09.g396661	486071	2.05731e-06
Cre02.g078700	Cre03.g145587	486072	2.05731e-06
Cre03.g177700	Cre06.g295500	486072	2.05731e-06
Cre12.g495100	Cre10.g450550	486072	2.05731e-06
Cre03.g149400	Cre06.g299650	486072	2.05731e-06
Cre17.g738600	Cre12.g488550	486073	2.05731e-06
Cre17.g738632	Cre12.g519350	486073	2.05731e-06
Cre03.g172800	Cre12.g495650	486073	2.0573e-06
Cre15.g643700	Cre11.g467728	486073	2.0573e-06
Cre03.g144424	Cre05.g234651	486074	2.0573e-06
Cre03.g197100	Cre09.g413400	486074	2.0573e-06
Cre12.g502700	Cre05.g244150	486074	2.0573e-06
Cre11.g475950	Cre16.g681354	486074	2.0573e-06
Cre14.g614400	Cre17.g699150	486074	2.0573e-06
Cre01.g034350	Cre02.g141400	486074	2.0573e-06
Cre04.g219600	Cre17.g741300	486075	2.0573e-06
Cre06.g261450	Cre04.g215400	486075	2.0573e-06
Cre12.g517350	Cre10.g455700	486075	2.0573e-06
Cre16.g667150	Cre09.g396065	486075	2.0573e-06
Cre17.g709800	Cre08.g359051	486075	2.0573e-06
Cre08.g375400	Cre02.g110450	486076	2.05729e-06
Cre13.g571050	Cre16.g658350	486076	2.05729e-06
Cre16.g677382	Cre02.g103800	486076	2.05729e-06
Cre07.g335150	Cre07.g343933	486076	2.05729e-06
Cre03.g197700	Cre12.g521150	486076	2.05729e-06
Cre08.g371052	Cre03.g181600	486076	2.05729e-06
Cre11.g475950	Cre12.g554300	486077	2.05729e-06
Cre13.g580450	Cre01.g033091	486077	2.05729e-06
Cre10.g431450	Cre06.g282200	486077	2.05729e-06
Cre16.g683953	Cre09.g388430	486077	2.05729e-06
Cre10.g435450	Cre02.g074550	486077	2.05729e-06
Cre04.g231124	Cre13.g589550	486077	2.05729e-06
Cre12.g514400	Cre06.g304400	486078	2.05728e-06
Cre01.g035150	Cre02.g109000	486078	2.05728e-06
Cre01.g070932	Cre16.g674938	486078	2.05728e-06
Cre09.g411950	Cre13.g578150	486078	2.05728e-06
Cre08.g364400	Cre06.g271150	486078	2.05728e-06
Cre10.g453500	Cre14.g617950	486078	2.05728e-06
Cre11.g480950	Cre06.g286750	486078	2.05728e-06
Cre06.g284000	Cre07.g332800	486079	2.05728e-06
Cre09.g399289	Cre08.g363150	486079	2.05728e-06
Cre11.g476200	Cre16.g685628	486080	2.05728e-06
Cre03.g144747	Cre17.g717500	486080	2.05727e-06
Cre03.g189850	Cre11.g467720	486081	2.05727e-06
Cre13.g581150	Cre14.g630400	486081	2.05727e-06
Cre16.g672300	Cre16.g687650	486081	2.05727e-06
Cre07.g321200	Cre10.g421650	486082	2.05727e-06
Cre17.g696300	Cre02.g145133	486082	2.05727e-06
Cre03.g174150	Cre07.g357700	486082	2.05727e-06
Cre13.g583972	Cre16.g680902	486082	2.05727e-06
Cre02.g109650	Cre02.g142650	486082	2.05726e-06
Cre16.g675100	Cre09.g386754	486082	2.05726e-06
Cre06.g300600	Cre09.g411500	486083	2.05726e-06
Cre03.g210625	Cre06.g307551	486083	2.05726e-06
Cre16.g689535	Cre03.g152950	486083	2.05726e-06
Cre16.g662350	Cre16.g673050	486084	2.05726e-06
Cre02.g108450	Cre14.g622750	486084	2.05726e-06
Cre03.g163200	Cre10.g465400	486085	2.05726e-06
Cre09.g389750	Cre17.g742050	486085	2.05726e-06
Cre02.g101300	Cre12.g558353	486085	2.05725e-06
Cre01.g008200	Cre01.g009765	486085	2.05725e-06
Cre17.g738632	Cre16.g647602	486085	2.05725e-06
Cre03.g152450	Cre16.g667100	486085	2.05725e-06
Cre03.g152450	Cre06.g290450	486085	2.05725e-06
Cre04.g221950	Cre18.g748547	486085	2.05725e-06
Cre16.g683953	Cre17.g739700	486085	2.05725e-06
Cre02.g103800	Cre02.g078550	486086	2.05725e-06
Cre07.g318050	Cre03.g172850	486086	2.05725e-06
Cre17.g696750	Cre06.g264250	486086	2.05725e-06
Cre02.g101550	Cre09.g386500	486086	2.05725e-06
Cre02.g110150	Cre10.g449450	486086	2.05725e-06
Cre07.g330050	Cre09.g404201	486086	2.05725e-06
Cre01.g051174	Cre06.g302950	486086	2.05725e-06
Cre03.g201250	Cre09.g392171	486086	2.05725e-06
Cre09.g387150	Cre06.g278163	486086	2.05725e-06
Cre13.g571050	Cre19.g750197	486087	2.05725e-06
Cre14.g630400	Cre12.g495953	486087	2.05725e-06
Cre12.g548050	Cre01.g044900	486087	2.05724e-06
Cre01.g008200	Cre03.g159650	486088	2.05724e-06
Cre06.g305850	Cre02.g074200	486088	2.05724e-06
Cre10.g446850	Cre03.g165400	486088	2.05724e-06
Cre12.g510200	Cre02.g078200	486089	2.05724e-06
Cre12.g514250	Cre16.g693202	486089	2.05724e-06
Cre14.g620500	Cre17.g735250	486089	2.05723e-06
Cre05.g242650	Cre06.g278127	486090	2.05723e-06
Cre05.g247000	Cre13.g581150	486090	2.05723e-06
Cre03.g177700	Cre07.g317750	486091	2.05723e-06
Cre05.g242600	Cre11.g467571	486092	2.05723e-06
Cre12.g502700	Cre02.g141766	486092	2.05722e-06
Cre16.g692500	Cre05.g236750	486092	2.05722e-06
Cre03.g176651	Cre06.g252743	486092	2.05722e-06
Cre10.g430750	Cre08.g373688	486092	2.05722e-06
Cre01.g012200	Cre05.g235400	486093	2.05722e-06
Cre05.g240650	Cre12.g527450	486093	2.05722e-06
Cre08.g375400	Cre01.g005850	486093	2.05722e-06
Cre14.g630376	Cre13.g576200	486093	2.05722e-06
Cre02.g101550	Cre06.g289750	486094	2.05722e-06
Cre07.g354500	Cre05.g237750	486094	2.05722e-06
Cre12.g502650	Cre17.g730550	486094	2.05722e-06
Cre12.g520850	Cre09.g404552	486094	2.05722e-06
Cre02.g078700	Cre02.g107500	486094	2.05721e-06
Cre02.g078831	Cre48.g761147	486095	2.05721e-06
Cre02.g091550	Cre08.g379900	486095	2.05721e-06
Cre03.g209953	Cre07.g327000	486095	2.05721e-06
Cre14.g630376	Cre13.g591450	486095	2.05721e-06
Cre01.g035150	Cre13.g571000	486096	2.05721e-06
Cre16.g654550	Cre16.g692100	486096	2.05721e-06
Cre08.g378800	Cre09.g391500	486096	2.05721e-06
Cre10.g441000	Cre06.g267300	486096	2.05721e-06
Cre06.g275500	Cre01.g013900	486096	2.05721e-06
Cre09.g392300	Cre01.g007811	486096	2.05721e-06
Cre10.g436800	Cre16.g649150	486096	2.05721e-06
Cre12.g501600	Cre01.g045850	486097	2.0572e-06
Cre06.g266850	Cre12.g558850	486098	2.0572e-06
Cre10.g464750	Cre13.g589500	486098	2.0572e-06
Cre03.g189000	Cre03.g173550	486098	2.0572e-06
Cre05.g240650	Cre02.g085150	486098	2.0572e-06
Cre12.g503800	Cre05.g239652	486098	2.0572e-06
Cre09.g391353	Cre06.g248950	486098	2.0572e-06
Cre07.g349152	Cre06.g308950	486099	2.0572e-06
Cre06.g250950	Cre06.g264100	486099	2.05719e-06
Cre07.g345350	Cre14.g628500	486099	2.05719e-06
Cre12.g534450	Cre16.g675550	486099	2.05719e-06
Cre03.g197350	Cre07.g329600	486099	2.05719e-06
Cre01.g022950	Cre17.g698950	486100	2.05719e-06
Cre02.g109683	Cre03.g144344	486101	2.05719e-06
Cre06.g278181	Cre07.g322176	486101	2.05719e-06
Cre17.g702451	Cre11.g467585	486101	2.05718e-06
Cre01.g009575	Cre11.g467528	486102	2.05718e-06
Cre04.g218400	Cre10.g423950	486102	2.05718e-06
Cre02.g079200	Cre11.g475100	486103	2.05718e-06
Cre06.g300600	Cre07.g345600	486103	2.05718e-06
Cre03.g146027	Cre11.g467667	486103	2.05718e-06
Cre09.g393284	Cre01.g055416	486103	2.05718e-06
Cre16.g675246	Cre12.g540051	486103	2.05718e-06
Cre01.g022950	Cre24.g755747	486103	2.05718e-06
Cre03.g145407	Cre04.g217976	486104	2.05717e-06
Cre10.g446850	Cre08.g358700	486104	2.05717e-06
Cre14.g612100	Cre16.g651900	486104	2.05717e-06
Cre16.g675100	Cre01.g010250	486104	2.05717e-06
Cre16.g680232	Cre06.g284750	486104	2.05717e-06
Cre06.g254650	Cre03.g144084	486104	2.05717e-06
Cre17.g729600	Cre04.g215850	486105	2.05717e-06
Cre16.g676421	Cre03.g209729	486105	2.05717e-06
Cre06.g285600	Cre06.g285550	486106	2.05716e-06
Cre13.g567250	Cre07.g326750	486106	2.05716e-06
Cre02.g078831	Cre12.g517550	486106	2.05716e-06
Cre07.g344668	Cre10.g422050	486107	2.05716e-06
Cre09.g389750	Cre01.g040476	486107	2.05716e-06
Cre17.g729750	Cre16.g673821	486107	2.05716e-06
Cre09.g388600	Cre04.g226100	486107	2.05716e-06
Cre14.g610631	Cre03.g160900	486107	2.05716e-06
Cre01.g070932	Cre06.g262800	486108	2.05716e-06
Cre05.g240650	Cre10.g462901	486108	2.05716e-06
Cre14.g621050	Cre03.g195388	486108	2.05716e-06
Cre01.g003376	Cre06.g300200	486108	2.05716e-06
Cre10.g464750	Cre02.g113450	486108	2.05716e-06
Cre03.g189850	Cre16.g689087	486108	2.05715e-06
Cre07.g353700	Cre14.g608600	486108	2.05715e-06
Cre07.g332250	Cre10.g461450	486109	2.05715e-06
Cre03.g200431	Cre06.g260300	486109	2.05715e-06
Cre14.g610631	Cre17.g742500	486112	2.05714e-06
Cre06.g270850	Cre02.g074950	486112	2.05714e-06
Cre12.g502678	Cre07.g319900	486113	2.05714e-06
Cre03.g197100	Cre08.g381983	486113	2.05714e-06
Cre03.g198800	Cre01.g018200	486113	2.05714e-06
Cre02.g085150	Cre01.g013801	486113	2.05713e-06
Cre01.g048501	Cre11.g467605	486113	2.05713e-06
Cre03.g164650	Cre01.g008800	486114	2.05713e-06
Cre03.g180800	Cre13.g562526	486114	2.05713e-06
Cre16.g680050	Cre16.g683400	486115	2.05713e-06
Cre03.g174200	Cre12.g500300	486115	2.05712e-06
Cre08.g364450	Cre10.g419600	486115	2.05712e-06
Cre03.g164650	Cre09.g392171	486116	2.05712e-06
Cre09.g390000	Cre02.g100900	486116	2.05712e-06
Cre16.g674890	Cre14.g610663	486116	2.05712e-06
Cre06.g261450	Cre06.g286800	486116	2.05712e-06
Cre08.g364400	Cre10.g463750	486116	2.05712e-06
Cre01.g000050	Cre06.g253300	486116	2.05712e-06
Cre03.g194950	Cre01.g003463	486116	2.05712e-06
Cre03.g174200	Cre10.g439200	486116	2.05712e-06
Cre02.g085150	Cre06.g257351	486117	2.05712e-06
Cre15.g639350	Cre08.g358532	486117	2.05712e-06
Cre01.g048501	Cre08.g382850	486117	2.05712e-06
Cre04.g229948	Cre09.g389100	486117	2.05712e-06
Cre02.g145550	Cre03.g187100	486117	2.05712e-06
Cre06.g283200	Cre13.g579300	486117	2.05712e-06
Cre16.g672400	Cre02.g098950	486118	2.05711e-06
Cre16.g675246	Cre07.g313302	486119	2.05711e-06
Cre16.g650400	Cre16.g677738	486119	2.05711e-06
Cre06.g249050	Cre01.g021200	486119	2.05711e-06
Cre07.g335150	Cre02.g100300	486120	2.05711e-06
Cre16.g686250	Cre02.g080950	486120	2.05711e-06
Cre03.g179300	Cre17.g706000	486120	2.05711e-06
Cre08.g361400	Cre09.g412850	486120	2.05711e-06
Cre11.g467581	Cre09.g409500	486120	2.0571e-06
Cre10.g421021	Cre07.g331000	486121	2.0571e-06
Cre07.g321200	Cre17.g712250	486121	2.0571e-06
Cre06.g278184	Cre09.g412940	486121	2.0571e-06
Cre01.g052300	Cre01.g017650	486122	2.0571e-06
Cre12.g517350	Cre16.g670550	486122	2.0571e-06
Cre02.g101300	Cre04.g214350	486122	2.0571e-06
Cre13.g562400	Cre04.g221700	486122	2.0571e-06
Cre03.g162701	Cre06.g307650	486123	2.05709e-06
Cre10.g421021	Cre17.g740261	486123	2.05709e-06
Cre09.g387850	Cre16.g688526	486123	2.05709e-06
Cre13.g572150	Cre16.g683150	486123	2.05709e-06
Cre01.g029450	Cre03.g168850	486124	2.05709e-06
Cre03.g174200	Cre13.g584750	486124	2.05709e-06
Cre12.g556950	Cre13.g562100	486124	2.05709e-06
Cre16.g680588	Cre17.g712700	486124	2.05709e-06
Cre05.g241634	Cre05.g246750	486124	2.05709e-06
Cre01.g025050	Cre03.g200879	486125	2.05709e-06
Cre03.g174200	Cre16.g670000	486125	2.05709e-06
Cre16.g695600	Cre02.g086076	486125	2.05708e-06
Cre02.g103450	Cre01.g029150	486125	2.05708e-06
Cre09.g386753	Cre04.g215450	486126	2.05708e-06
Cre02.g103800	Cre06.g250800	486126	2.05708e-06
Cre04.g221950	Cre14.g632450	486126	2.05708e-06
Cre12.g523000	Cre17.g740300	486126	2.05708e-06
Cre17.g746547	Cre09.g388600	486126	2.05708e-06
Cre03.g174150	Cre07.g349167	486127	2.05708e-06
Cre04.g220250	Cre08.g373436	486127	2.05707e-06
Cre06.g310500	Cre01.g040500	486129	2.05707e-06
Cre16.g673250	Cre16.g680005	486129	2.05707e-06
Cre01.g008200	Cre09.g401960	486129	2.05707e-06
Cre02.g097850	Cre06.g249555	486130	2.05706e-06
Cre05.g240650	Cre01.g022100	486130	2.05706e-06
Cre17.g709800	Cre13.g603650	486130	2.05706e-06
Cre13.g572150	Cre12.g515950	486130	2.05706e-06
Cre10.g435450	Cre12.g521851	486130	2.05706e-06
Cre16.g653258	Cre03.g178950	486131	2.05706e-06
Cre06.g269100	Cre03.g186550	486131	2.05706e-06
Cre01.g035150	Cre06.g252892	486131	2.05706e-06
Cre07.g353700	Cre16.g657750	486132	2.05706e-06
Cre03.g201250	Cre03.g171700	486132	2.05706e-06
Cre07.g345350	Cre16.g693250	486132	2.05705e-06
Cre03.g184151	Cre10.g461550	486132	2.05705e-06
Cre07.g332250	Cre06.g248850	486133	2.05705e-06
Cre12.g523000	Cre07.g341600	486134	2.05705e-06
Cre02.g097850	Cre10.g458750	486134	2.05705e-06
Cre02.g109650	Cre04.g218450	486135	2.05704e-06
Cre04.g231516	Cre09.g402219	486135	2.05704e-06
Cre06.g268600	Cre13.g576720	486135	2.05704e-06
Cre10.g421021	Cre12.g492650	486135	2.05704e-06
Cre06.g275350	Cre09.g401923	486135	2.05704e-06
Cre15.g639350	Cre03.g144364	486135	2.05704e-06
Cre16.g649433	Cre01.g042550	486136	2.05704e-06
Cre10.g421550	Cre12.g541100	486137	2.05703e-06
Cre09.g410450	Cre03.g187976	486138	2.05703e-06
Cre06.g278136	Cre01.g044950	486138	2.05703e-06
Cre11.g467577	Cre07.g355850	486138	2.05703e-06
Cre13.g562400	Cre16.g668050	486139	2.05702e-06
Cre03.g180800	Cre18.g749147	486140	2.05702e-06
Cre03.g144424	Cre13.g587100	486140	2.05702e-06
Cre14.g614400	Cre06.g263400	486140	2.05702e-06
Cre02.g082550	Cre01.g000350	486140	2.05702e-06
Cre02.g085150	Cre16.g675525	486140	2.05702e-06
Cre03.g149350	Cre18.g749797	486140	2.05702e-06
Cre12.g540400	Cre16.g688200	486140	2.05702e-06
Cre12.g522400	Cre10.g438783	486141	2.05702e-06
Cre02.g087551	Cre06.g306850	486141	2.05702e-06
Cre04.g212050	Cre07.g339750	486141	2.05702e-06
Cre05.g242650	Cre02.g084550	486141	2.05702e-06
Cre14.g612350	Cre03.g184400	486141	2.05702e-06
Cre12.g502678	Cre12.g543000	486141	2.05702e-06
Cre11.g481050	Cre07.g330276	486142	2.05701e-06
Cre16.g695600	Cre16.g684827	486143	2.05701e-06
Cre07.g340450	Cre01.g041900	486143	2.05701e-06
Cre05.g233551	Cre02.g087700	486143	2.05701e-06
Cre03.g145407	Cre06.g278134	486144	2.057e-06
Cre02.g118250	Cre16.g651550	486144	2.057e-06
Cre02.g111200	Cre10.g440000	486145	2.057e-06
Cre06.g278229	Cre10.g423350	486145	2.057e-06
Cre13.g573000	Cre08.g359500	486145	2.057e-06
Cre02.g113450	Cre02.g147500	486145	2.057e-06
Cre03.g146027	Cre04.g212600	486145	2.057e-06
Cre16.g692500	Cre12.g549002	486145	2.057e-06
Cre08.g373346	Cre16.g679300	486146	2.057e-06
Cre03.g174500	Cre06.g278261	486146	2.057e-06
Cre04.g226400	Cre06.g275100	486146	2.05699e-06
Cre10.g450500	Cre16.g695350	486146	2.05699e-06
Cre17.g702351	Cre03.g157600	486147	2.05699e-06
Cre02.g101550	Cre01.g053200	486147	2.05699e-06
Cre07.g331475	Cre06.g305150	486147	2.05699e-06
Cre13.g583972	Cre15.g641000	486147	2.05699e-06
Cre16.g683953	Cre04.g228950	486148	2.05699e-06
Cre02.g078831	Cre02.g080050	486148	2.05699e-06
Cre03.g184151	Cre10.g465300	486148	2.05699e-06
Cre03.g189850	Cre16.g685613	486148	2.05699e-06
Cre09.g387150	Cre07.g342650	486148	2.05699e-06
Cre03.g184600	Cre17.g740600	486149	2.05698e-06
Cre07.g345050	Cre10.g453550	486149	2.05698e-06
Cre07.g352600	Cre10.g439900	486149	2.05698e-06
Cre10.g453500	Cre02.g076700	486149	2.05698e-06
Cre16.g692500	Cre10.g466700	486150	2.05698e-06
Cre01.g035150	Cre11.g467757	486150	2.05698e-06
Cre07.g349152	Cre02.g099650	486150	2.05698e-06
Cre07.g321550	Cre08.g360400	486150	2.05698e-06
Cre06.g261450	Cre12.g543550	486151	2.05697e-06
Cre03.g160700	Cre02.g074900	486151	2.05697e-06
Cre11.g475100	Cre08.g367750	486151	2.05697e-06
Cre06.g266950	Cre13.g605050	486152	2.05697e-06
Cre16.g657150	Cre08.g358527	486152	2.05697e-06
Cre10.g460400	Cre11.g467658	486152	2.05697e-06
Cre07.g353555	Cre08.g369050	486153	2.05697e-06
Cre11.g469400	Cre07.g330650	486153	2.05697e-06
Cre01.g012200	Cre15.g635034	486153	2.05696e-06
Cre04.g219600	Cre07.g354500	486153	2.05696e-06
Cre14.g620500	Cre17.g711550	486154	2.05696e-06
Cre11.g469400	Cre13.g587550	486155	2.05696e-06
Cre09.g391353	Cre15.g636100	486155	2.05696e-06
Cre13.g583972	Cre04.g217450	486156	2.05695e-06
Cre03.g174150	Cre17.g715950	486156	2.05695e-06
Cre07.g345050	Cre04.g211599	486156	2.05695e-06
Cre12.g548050	Cre03.g209505	486157	2.05695e-06
Cre04.g219600	Cre13.g590300	486157	2.05695e-06
Cre06.g268600	Cre11.g474950	486158	2.05695e-06
Cre12.g521150	Cre06.g265800	486158	2.05695e-06
Cre07.g330050	Cre17.g697150	486158	2.05694e-06
Cre03.g152450	Cre07.g357950	486158	2.05694e-06
Cre10.g441000	Cre14.g625225	486158	2.05694e-06
Cre02.g103800	Cre12.g516550	486158	2.05694e-06
Cre10.g454850	Cre05.g248000	486158	2.05694e-06
Cre02.g096300	Cre02.g147650	486159	2.05694e-06
Cre06.g278184	Cre12.g497500	486159	2.05694e-06
Cre09.g392300	Cre02.g106050	486159	2.05694e-06
Cre06.g289900	Cre09.g400590	486159	2.05694e-06
Cre12.g556950	Cre10.g449650	486159	2.05694e-06
Cre12.g534450	Cre12.g553250	486160	2.05694e-06
Cre07.g319701	Cre07.g328000	486160	2.05694e-06
Cre10.g460400	Cre02.g086600	486160	2.05693e-06
Cre11.g479450	Cre12.g543477	486161	2.05693e-06
Cre13.g583150	Cre05.g237890	486162	2.05693e-06
Cre03.g189000	Cre10.g448350	486162	2.05693e-06
Cre02.g100100	Cre16.g695851	486163	2.05692e-06
Cre08.g378800	Cre17.g714250	486163	2.05692e-06
Cre16.g679050	Cre14.g630650	486163	2.05692e-06
Cre04.g231124	Cre06.g267150	486163	2.05692e-06
Cre12.g516050	Cre17.g740510	486164	2.05692e-06
Cre08.g361400	Cre13.g572600	486164	2.05692e-06
Cre02.g101150	Cre05.g239300	486165	2.05692e-06
Cre03.g144747	Cre10.g453800	486165	2.05692e-06
Cre11.g475950	Cre09.g389319	486165	2.05692e-06
Cre02.g104700	Cre10.g419200	486165	2.05691e-06
Cre03.g212641	Cre08.g377251	486165	2.05691e-06
Cre16.g675100	Cre03.g162601	486165	2.05691e-06
Cre07.g323000	Cre10.g448300	486166	2.05691e-06
Cre09.g390000	Cre17.g736511	486166	2.05691e-06
Cre03.g189850	Cre02.g080850	486166	2.05691e-06
Cre05.g238250	Cre22.g754047	486166	2.05691e-06
Cre14.g614400	Cre05.g243602	486167	2.05691e-06
Cre02.g103450	Cre15.g639802	486167	2.0569e-06
Cre04.g219600	Cre12.g516550	486168	2.0569e-06
Cre16.g692500	Cre10.g421000	486168	2.0569e-06
Cre12.g522400	Cre03.g212417	486168	2.0569e-06
Cre14.g623800	Cre02.g098200	486168	2.0569e-06
Cre02.g101150	Cre11.g474750	486168	2.0569e-06
Cre06.g291500	Cre12.g510600	486168	2.0569e-06
Cre07.g352600	Cre09.g416400	486169	2.0569e-06
Cre14.g621172	Cre02.g094551	486169	2.0569e-06
Cre01.g014050	Cre12.g525000	486169	2.0569e-06
Cre08.g378450	Cre08.g358581	486169	2.0569e-06
Cre13.g580450	Cre16.g669525	486169	2.0569e-06
Cre03.g172800	Cre14.g610631	486169	2.0569e-06
Cre12.g538801	Cre09.g396957	486170	2.05689e-06
Cre10.g421021	Cre02.g142750	486170	2.05689e-06
Cre07.g341800	Cre03.g207918	486171	2.05689e-06
Cre02.g146629	Cre05.g238332	486171	2.05689e-06
Cre09.g389750	Cre04.g217350	486171	2.05689e-06
Cre10.g438850	Cre03.g211409	486172	2.05689e-06
Cre13.g572150	Cre17.g744247	486172	2.05689e-06
Cre13.g581150	Cre01.g024200	486172	2.05688e-06
Cre12.g538801	Cre16.g670151	486173	2.05688e-06
Cre12.g502650	Cre17.g715100	486173	2.05688e-06
Cre02.g089200	Cre07.g339000	486173	2.05688e-06
Cre16.g667150	Cre07.g313122	486174	2.05688e-06
Cre07.g323000	Cre16.g659950	486174	2.05688e-06
Cre07.g353555	Cre09.g416583	486174	2.05688e-06
Cre04.g218050	Cre17.g699400	486174	2.05688e-06
Cre06.g253250	Cre13.g591900	486174	2.05688e-06
Cre06.g278136	Cre11.g479416	486174	2.05688e-06
Cre06.g278159	Cre10.g435600	486174	2.05688e-06
Cre01.g035150	Cre01.g054050	486175	2.05687e-06
Cre12.g502678	Cre16.g679650	486175	2.05687e-06
Cre02.g111200	Cre16.g695500	486176	2.05687e-06
Cre03.g185950	Cre06.g279976	486176	2.05687e-06
Cre05.g247000	Cre13.g574950	486176	2.05687e-06
Cre07.g332250	Cre10.g445226	486176	2.05687e-06
Cre03.g197350	Cre14.g628350	486177	2.05687e-06
Cre13.g606750	Cre02.g141000	486177	2.05687e-06
Cre08.g364450	Cre13.g585750	486177	2.05686e-06
Cre07.g345050	Cre16.g665750	486177	2.05686e-06
Cre12.g514250	Cre11.g478240	486178	2.05686e-06
Cre06.g297150	Cre01.g050950	486178	2.05686e-06
Cre09.g401219	Cre16.g692004	486178	2.05686e-06
Cre16.g689535	Cre10.g425850	486178	2.05686e-06
Cre06.g261450	Cre15.g638401	486178	2.05686e-06
Cre06.g270850	Cre10.g457400	486178	2.05686e-06
Cre01.g001600	Cre12.g495550	486179	2.05686e-06
Cre02.g111200	Cre13.g590850	486179	2.05686e-06
Cre10.g453500	Cre12.g498700	486179	2.05686e-06
Cre01.g009650	Cre12.g532100	486179	2.05686e-06
Cre12.g520850	Cre07.g349000	486179	2.05686e-06
Cre03.g164650	Cre11.g467654	486179	2.05686e-06
Cre08.g378450	Cre17.g702700	486180	2.05685e-06
Cre17.g738632	Cre06.g278205	486181	2.05685e-06
Cre08.g358534	Cre13.g570600	486181	2.05685e-06
Cre06.g291500	Cre03.g201000	486181	2.05685e-06
Cre17.g739450	Cre10.g439200	486181	2.05685e-06
Cre06.g310500	Cre08.g364300	486182	2.05684e-06
Cre17.g698233	Cre15.g641950	486182	2.05684e-06
Cre01.g002250	Cre05.g239850	486182	2.05684e-06
Cre02.g094150	Cre03.g198750	486183	2.05684e-06
Cre03.g145407	Cre09.g408950	486183	2.05684e-06
Cre16.g686100	Cre08.g362550	486183	2.05684e-06
Cre05.g240600	Cre03.g184750	486184	2.05684e-06
Cre06.g283200	Cre17.g700650	486184	2.05684e-06
Cre16.g661650	Cre09.g392700	486184	2.05683e-06
Cre03.g198800	Cre11.g467624	486184	2.05683e-06
Cre17.g746547	Cre06.g295826	486184	2.05683e-06
Cre03.g158550	Cre17.g706050	486184	2.05683e-06
Cre02.g118250	Cre06.g284450	486185	2.05683e-06
Cre12.g560750	Cre17.g718100	486185	2.05683e-06
Cre13.g581150	Cre16.g687301	486185	2.05683e-06
Cre01.g023100	Cre18.g748397	486185	2.05683e-06
Cre06.g270850	Cre13.g577150	486186	2.05683e-06
Cre12.g503800	Cre12.g540351	486186	2.05683e-06
Cre12.g510200	Cre02.g141011	486186	2.05683e-06
Cre03.g149400	Cre06.g278266	486186	2.05683e-06
Cre13.g568350	Cre10.g457262	486186	2.05683e-06
Cre13.g572450	Cre06.g310450	486187	2.05682e-06
Cre16.g692500	Cre12.g514450	486187	2.05682e-06
Cre07.g332250	Cre06.g310650	486187	2.05682e-06
Cre12.g556400	Cre01.g030450	486188	2.05682e-06
Cre02.g111200	Cre10.g439050	486188	2.05682e-06
Cre09.g400441	Cre03.g168650	486188	2.05682e-06
Cre11.g475100	Cre03.g146187	486188	2.05682e-06
Cre12.g557300	Cre11.g467603	486188	2.05682e-06
Cre10.g448700	Cre08.g366800	486188	2.05682e-06
Cre09.g400441	Cre15.g637700	486188	2.05682e-06
Cre02.g082550	Cre08.g376800	486189	2.05681e-06
Cre03.g189850	Cre09.g416309	486189	2.05681e-06
Cre03.g194950	Cre06.g278207	486189	2.05681e-06
Cre03.g153050	Cre02.g079100	486189	2.05681e-06
Cre07.g330050	Cre07.g312650	486189	2.05681e-06
Cre02.g101550	Cre02.g105500	486189	2.05681e-06
Cre01.g008200	Cre10.g427050	486190	2.05681e-06
Cre09.g413050	Cre14.g630376	486190	2.05681e-06
Cre15.g643700	Cre04.g228650	486190	2.05681e-06
Cre01.g023100	Cre14.g619133	486190	2.05681e-06
Cre02.g103450	Cre04.g225450	486190	2.05681e-06
Cre17.g714229	Cre09.g386732	486190	2.05681e-06
Cre02.g101500	Cre16.g695851	486191	2.05681e-06
Cre11.g479450	Cre03.g190000	486191	2.05681e-06
Cre13.g572950	Cre12.g486551	486191	2.05681e-06
Cre03.g193400	Cre04.g221550	486191	2.05681e-06
Cre09.g390000	Cre09.g396698	486191	2.0568e-06
Cre09.g399067	Cre09.g398650	486191	2.0568e-06
Cre03.g189850	Cre02.g104550	486191	2.0568e-06
Cre03.g197100	Cre01.g042850	486191	2.0568e-06
Cre04.g218400	Cre17.g741700	486192	2.0568e-06
Cre07.g341800	Cre02.g096050	486192	2.0568e-06
Cre03.g152450	Cre01.g039600	486193	2.0568e-06
Cre07.g335150	Cre04.g227000	486193	2.0568e-06
Cre10.g464750	Cre03.g202202	486193	2.0568e-06
Cre06.g310500	Cre09.g395500	486193	2.0568e-06
Cre16.g667900	Cre17.g711600	486193	2.0568e-06
Cre07.g353555	Cre12.g506851	486193	2.0568e-06
Cre10.g450500	Cre02.g092076	486193	2.05679e-06
Cre03.g176651	Cre10.g429050	486195	2.05679e-06
Cre07.g351550	Cre13.g577450	486196	2.05679e-06
Cre01.g052300	Cre06.g258150	486196	2.05678e-06
Cre04.g219600	Cre07.g334150	486196	2.05678e-06
Cre12.g485950	Cre13.g571700	486196	2.05678e-06
Cre14.g617200	Cre07.g333400	486196	2.05678e-06
Cre16.g673250	Cre10.g434800	486196	2.05678e-06
Cre01.g025050	Cre03.g150000	486196	2.05678e-06
Cre14.g617151	Cre12.g501450	486196	2.05678e-06
Cre05.g242650	Cre09.g393580	486197	2.05678e-06
Cre12.g534450	Cre04.g217909	486197	2.05678e-06
Cre03.g144747	Cre10.g456900	486197	2.05678e-06
Cre03.g179300	Cre07.g318750	486197	2.05678e-06
Cre03.g180800	Cre17.g731591	486197	2.05678e-06
Cre06.g278181	Cre02.g085650	486197	2.05678e-06
Cre06.g310500	Cre12.g556500	486198	2.05678e-06
Cre12.g517451	Cre12.g516350	486198	2.05678e-06
Cre17.g746547	Cre01.g042200	486198	2.05677e-06
Cre17.g738600	Cre05.g243454	486198	2.05677e-06
Cre01.g034350	Cre13.g603800	486199	2.05677e-06
Cre11.g467577	Cre12.g541250	486199	2.05677e-06
Cre13.g606750	Cre13.g564100	486199	2.05677e-06
Cre03.g148250	Cre13.g579950	486199	2.05677e-06
Cre11.g467577	Cre03.g206452	486199	2.05677e-06
Cre06.g289900	Cre09.g387000	486199	2.05677e-06
Cre06.g300600	Cre08.g360444	486200	2.05677e-06
Cre12.g560750	Cre02.g077900	486200	2.05677e-06
Cre13.g572150	Cre16.g660000	486200	2.05677e-06
Cre16.g692500	Cre08.g361925	486200	2.05677e-06
Cre06.g305850	Cre12.g503000	486200	2.05677e-06
Cre09.g402350	Cre17.g720850	486200	2.05677e-06
Cre12.g503800	Cre14.g625200	486201	2.05676e-06
Cre06.g278184	Cre01.g036500	486201	2.05676e-06
Cre03.g148250	Cre06.g287450	486201	2.05676e-06
Cre07.g321550	Cre06.g300139	486201	2.05676e-06
Cre02.g101300	Cre13.g572950	486202	2.05676e-06
Cre06.g255450	Cre06.g277100	486202	2.05676e-06
Cre02.g087551	Cre08.g358541	486202	2.05676e-06
Cre07.g344668	Cre17.g704400	486202	2.05676e-06
Cre09.g413050	Cre17.g697900	486202	2.05676e-06
Cre17.g742700	Cre12.g506400	486202	2.05676e-06
Cre01.g025050	Cre02.g104150	486202	2.05676e-06
Cre02.g110550	Cre12.g490451	486202	2.05676e-06
Cre06.g278136	Cre04.g221450	486203	2.05675e-06
Cre14.g620500	Cre12.g529200	486203	2.05675e-06
Cre14.g621050	Cre13.g606050	486203	2.05675e-06
Cre04.g213650	Cre07.g346418	486203	2.05675e-06
Cre07.g331475	Cre03.g213089	486204	2.05675e-06
Cre02.g087551	Cre08.g358400	486204	2.05675e-06
Cre09.g411600	Cre08.g377251	486204	2.05675e-06
Cre06.g293750	Cre10.g437550	486205	2.05675e-06
Cre06.g285600	Cre16.g680131	486205	2.05675e-06
Cre17.g742700	Cre12.g544750	486205	2.05674e-06
Cre03.g145407	Cre04.g212350	486205	2.05674e-06
Cre08.g371052	Cre17.g733174	486205	2.05674e-06
Cre10.g429880	Cre07.g357876	486206	2.05674e-06
Cre04.g212050	Cre16.g693450	486206	2.05674e-06
Cre12.g503800	Cre02.g074850	486206	2.05674e-06
Cre02.g109650	Cre08.g385951	486206	2.05674e-06
Cre06.g305850	Cre06.g290200	486206	2.05674e-06
Cre19.g750947	Cre04.g223375	486206	2.05674e-06
Cre03.g184600	Cre17.g735283	486206	2.05674e-06
Cre03.g185950	Cre01.g048000	486206	2.05674e-06
Cre03.g189850	Cre01.g036451	486206	2.05674e-06
Cre07.g316600	Cre16.g670050	486207	2.05674e-06
Cre13.g567250	Cre10.g440900	486207	2.05674e-06
Cre16.g676421	Cre01.g020575	486207	2.05674e-06
Cre05.g247000	Cre09.g399073	486207	2.05674e-06
Cre01.g012200	Cre16.g647850	486207	2.05674e-06
Cre10.g421021	Cre09.g395900	486207	2.05674e-06
Cre05.g242600	Cre06.g255100	486208	2.05673e-06
Cre03.g174200	Cre04.g217953	486208	2.05673e-06
Cre09.g399289	Cre01.g021350	486208	2.05673e-06
Cre10.g433350	Cre16.g674179	486208	2.05673e-06
Cre12.g485950	Cre17.g710050	486208	2.05673e-06
Cre13.g566200	Cre08.g366300	486208	2.05673e-06
Cre03.g189000	Cre12.g532327	486208	2.05673e-06
Cre06.g305850	Cre09.g402900	486208	2.05673e-06
Cre08.g361400	Cre08.g365550	486209	2.05673e-06
Cre12.g557300	Cre02.g075550	486209	2.05673e-06
Cre11.g475950	Cre16.g663280	486209	2.05673e-06
Cre06.g305850	Cre16.g659000	486210	2.05673e-06
Cre04.g218050	Cre16.g682900	486210	2.05672e-06
Cre03.g174150	Cre17.g738350	486210	2.05672e-06
Cre09.g392542	Cre10.g434450	486210	2.05672e-06
Cre12.g538550	Cre05.g240533	486210	2.05672e-06
Cre07.g353555	Cre08.g382750	486211	2.05672e-06
Cre12.g517451	Cre03.g152950	486211	2.05672e-06
Cre02.g109650	Cre17.g728100	486211	2.05672e-06
Cre02.g113450	Cre17.g734580	486211	2.05672e-06
Cre10.g435450	Cre12.g525900	486211	2.05672e-06
Cre13.g572950	Cre16.g648050	486211	2.05672e-06
Cre16.g678900	Cre06.g277000	486212	2.05672e-06
Cre12.g520850	Cre15.g637450	486212	2.05672e-06
Cre13.g567250	Cre10.g435775	486212	2.05671e-06
Cre14.g617200	Cre07.g347800	486213	2.05671e-06
Cre06.g293750	Cre07.g355200	486214	2.05671e-06
Cre05.g233551	Cre06.g284300	486214	2.05671e-06
Cre11.g469400	Cre12.g494800	486214	2.05671e-06
Cre10.g454850	Cre03.g189700	486215	2.05671e-06
Cre03.g144424	Cre16.g670800	486215	2.0567e-06
Cre03.g149201	Cre17.g734450	486215	2.0567e-06
Cre06.g289900	Cre09.g413450	486215	2.0567e-06
Cre08.g375400	Cre03.g154300	486215	2.0567e-06
Cre08.g385350	Cre10.g450254	486215	2.0567e-06
Cre05.g247000	Cre16.g650625	486216	2.0567e-06
Cre14.g614750	Cre03.g204465	486216	2.0567e-06
Cre06.g269100	Cre09.g395850	486216	2.0567e-06
Cre02.g113450	Cre06.g250500	486216	2.0567e-06
Cre17.g696750	Cre03.g146027	486216	2.0567e-06
Cre03.g189000	Cre12.g538650	486217	2.0567e-06
Cre16.g667450	Cre02.g094450	486217	2.0567e-06
Cre07.g345350	Cre14.g617450	486217	2.05669e-06
Cre07.g335150	Cre13.g562300	486217	2.05669e-06
Cre10.g453500	Cre06.g280500	486217	2.05669e-06
Cre02.g146629	Cre07.g331600	486217	2.05669e-06
Cre13.g590350	Cre16.g649750	486217	2.05669e-06
Cre17.g745697	Cre02.g145250	486217	2.05669e-06
Cre03.g174200	Cre12.g539141	486218	2.05669e-06
Cre17.g698233	Cre08.g372600	486218	2.05669e-06
Cre12.g560200	Cre11.g481300	486218	2.05669e-06
Cre12.g517350	Cre05.g246250	486218	2.05669e-06
Cre04.g231124	Cre10.g431200	486219	2.05669e-06
Cre10.g453500	Cre12.g537850	486219	2.05669e-06
Cre02.g079200	Cre16.g679051	486219	2.05669e-06
Cre02.g079200	Cre10.g449350	486219	2.05669e-06
Cre13.g567250	Cre12.g556950	486219	2.05668e-06
Cre04.g228400	Cre17.g714200	486220	2.05668e-06
Cre14.g614400	Cre05.g234664	486221	2.05668e-06
Cre16.g654550	Cre12.g510034	486221	2.05668e-06
Cre09.g387850	Cre14.g633350	486221	2.05668e-06
Cre17.g729600	Cre03.g209617	486221	2.05668e-06
Cre03.g160700	Cre07.g313206	486222	2.05668e-06
Cre03.g174200	Cre10.g447225	486222	2.05668e-06
Cre06.g284000	Cre16.g686286	486222	2.05668e-06
Cre10.g450500	Cre09.g389504	486222	2.05668e-06
Cre08.g377200	Cre17.g745097	486222	2.05667e-06
Cre11.g480950	Cre09.g391504	486223	2.05667e-06
Cre06.g297150	Cre06.g292350	486223	2.05667e-06
Cre14.g614400	Cre03.g166550	486223	2.05667e-06
Cre10.g441000	Cre06.g301000	486224	2.05667e-06
Cre04.g212700	Cre14.g623800	486224	2.05667e-06
Cre02.g087551	Cre17.g740323	486224	2.05666e-06
Cre03.g200431	Cre12.g543450	486225	2.05666e-06
Cre01.g000050	Cre10.g438700	486225	2.05666e-06
Cre02.g089200	Cre13.g570700	486225	2.05666e-06
Cre09.g391353	Cre16.g666576	486227	2.05665e-06
Cre07.g353555	Cre04.g224931	486227	2.05665e-06
Cre03.g189000	Cre04.g233102	486227	2.05665e-06
Cre07.g341800	Cre01.g010296	486227	2.05665e-06
Cre13.g580450	Cre17.g746697	486228	2.05665e-06
Cre02.g075650	Cre02.g117950	486228	2.05665e-06
Cre03.g179000	Cre12.g526701	486228	2.05665e-06
Cre02.g075650	Cre03.g160350	486229	2.05665e-06
Cre03.g179300	Cre09.g405550	486229	2.05664e-06
Cre12.g534450	Cre17.g709700	486229	2.05664e-06
Cre02.g101500	Cre09.g398030	486230	2.05664e-06
Cre03.g189000	Cre01.g015950	486230	2.05664e-06
Cre12.g517451	Cre12.g500050	486230	2.05664e-06
Cre12.g560750	Cre06.g258150	486230	2.05664e-06
Cre16.g695600	Cre02.g120001	486230	2.05664e-06
Cre03.g148250	Cre06.g297450	486231	2.05664e-06
Cre01.g009650	Cre05.g238311	486231	2.05663e-06
Cre04.g231516	Cre15.g640850	486232	2.05663e-06
Cre09.g400441	Cre11.g467583	486232	2.05663e-06
Cre16.g672300	Cre10.g445800	486233	2.05663e-06
Cre08.g378800	Cre08.g364250	486233	2.05663e-06
Cre01.g043550	Cre07.g320000	486234	2.05662e-06
Cre07.g353500	Cre16.g680588	486234	2.05662e-06
Cre16.g671900	Cre03.g144504	486234	2.05662e-06
Cre03.g179300	Cre07.g315432	486234	2.05662e-06
Cre03.g160700	Cre06.g292000	486235	2.05662e-06
Cre06.g300600	Cre03.g206033	486235	2.05662e-06
Cre07.g353555	Cre17.g716050	486235	2.05662e-06
Cre12.g514400	Cre17.g747447	486235	2.05662e-06
Cre17.g732901	Cre06.g251800	486235	2.05662e-06
Cre03.g149350	Cre08.g360900	486235	2.05662e-06
Cre12.g508150	Cre17.g722851	486235	2.05662e-06
Cre17.g705950	Cre10.g433100	486235	2.05662e-06
Cre10.g438850	Cre07.g357400	486236	2.05662e-06
Cre10.g421021	Cre12.g547500	486236	2.05661e-06
Cre04.g228400	Cre12.g523816	486236	2.05661e-06
Cre17.g742700	Cre02.g097400	486237	2.05661e-06
Cre06.g305200	Cre09.g416100	486237	2.05661e-06
Cre08.g358534	Cre17.g720900	486237	2.05661e-06
Cre16.g674890	Cre16.g683707	486237	2.05661e-06
Cre09.g397734	Cre17.g707950	486237	2.05661e-06
Cre03.g164650	Cre11.g481250	486237	2.05661e-06
Cre10.g454850	Cre05.g234350	486238	2.05661e-06
Cre02.g101550	Cre04.g216826	486239	2.0566e-06
Cre03.g160700	Cre09.g393654	486239	2.0566e-06
Cre03.g212977	Cre11.g479600	486240	2.0566e-06
Cre06.g278159	Cre02.g085750	486240	2.0566e-06
Cre04.g218400	Cre17.g735950	486240	2.0566e-06
Cre12.g537671	Cre12.g520550	486240	2.0566e-06
Cre16.g654550	Cre05.g241450	486240	2.0566e-06
Cre01.g035150	Cre16.g691350	486240	2.0566e-06
Cre14.g632176	Cre06.g249500	486240	2.0566e-06
Cre10.g418600	Cre08.g372350	486240	2.0566e-06
Cre12.g534151	Cre08.g381200	486240	2.0566e-06
Cre16.g662350	Cre13.g569150	486240	2.0566e-06
Cre02.g097850	Cre04.g215750	486240	2.0566e-06
Cre16.g679050	Cre14.g617350	486241	2.05659e-06
Cre01.g052300	Cre01.g054750	486241	2.05659e-06
Cre03.g176651	Cre07.g337900	486241	2.05659e-06
Cre12.g485950	Cre09.g411800	486242	2.05659e-06
Cre01.g004600	Cre16.g682050	486242	2.05659e-06
Cre10.g454850	Cre11.g467585	486243	2.05659e-06
Cre12.g541777	Cre09.g395695	486243	2.05659e-06
Cre03.g149201	Cre24.g755547	486243	2.05658e-06
Cre06.g266850	Cre17.g732901	486243	2.05658e-06
Cre03.g174200	Cre12.g548391	486243	2.05658e-06
Cre09.g392300	Cre07.g313100	486244	2.05658e-06
Cre05.g240600	Cre30.g758197	486244	2.05658e-06
Cre05.g240600	Cre04.g217974	486244	2.05658e-06
Cre09.g391353	Cre05.g234655	486244	2.05658e-06
Cre11.g469400	Cre06.g290500	486244	2.05658e-06
Cre09.g393284	Cre09.g394400	486244	2.05658e-06
Cre03.g183350	Cre05.g242178	486245	2.05658e-06
Cre14.g630376	Cre09.g390600	486245	2.05658e-06
Cre03.g174200	Cre17.g699000	486245	2.05658e-06
Cre17.g696300	Cre06.g279000	486245	2.05658e-06
Cre06.g249050	Cre13.g571850	486245	2.05658e-06
Cre06.g278229	Cre04.g218400	486245	2.05658e-06
Cre13.g567250	Cre09.g404250	486245	2.05658e-06
Cre02.g083750	Cre09.g411600	486245	2.05658e-06
Cre10.g460400	Cre12.g505450	486245	2.05658e-06
Cre03.g177700	Cre16.g651050	486246	2.05657e-06
Cre02.g078700	Cre06.g307350	486246	2.05657e-06
Cre17.g702650	Cre11.g483000	486246	2.05657e-06
Cre06.g275500	Cre02.g105700	486246	2.05657e-06
Cre16.g686250	Cre18.g750047	486246	2.05657e-06
Cre02.g101150	Cre17.g705500	486246	2.05657e-06
Cre16.g672400	Cre12.g551650	486246	2.05657e-06
Cre03.g183350	Cre10.g442550	486247	2.05657e-06
Cre04.g212700	Cre11.g467535	486247	2.05657e-06
Cre13.g571200	Cre01.g025050	486247	2.05657e-06
Cre16.g680588	Cre02.g081650	486247	2.05657e-06
Cre06.g261450	Cre12.g489950	486247	2.05657e-06
Cre02.g110550	Cre06.g251550	486247	2.05657e-06
Cre04.g215450	Cre01.g001450	486247	2.05657e-06
Cre09.g392542	Cre04.g211600	486248	2.05657e-06
Cre03.g193900	Cre12.g558850	486248	2.05656e-06
Cre02.g091550	Cre02.g096455	486248	2.05656e-06
Cre05.g247000	Cre02.g096601	486248	2.05656e-06
Cre08.g385350	Cre06.g289650	486248	2.05656e-06
Cre09.g410450	Cre14.g620400	486248	2.05656e-06
Cre02.g110550	Cre02.g096455	486248	2.05656e-06
Cre07.g323000	Cre10.g459000	486248	2.05656e-06
Cre05.g240600	Cre05.g240533	486249	2.05656e-06
Cre12.g560750	Cre06.g292400	486249	2.05656e-06
Cre14.g631750	Cre06.g311950	486249	2.05656e-06
Cre17.g729600	Cre17.g738100	486250	2.05656e-06
Cre16.g667150	Cre02.g089274	486250	2.05656e-06
Cre12.g560750	Cre02.g119700	486250	2.05655e-06
Cre01.g002250	Cre06.g291350	486251	2.05655e-06
Cre02.g101500	Cre02.g078750	486251	2.05655e-06
Cre03.g200431	Cre12.g526850	486251	2.05655e-06
Cre03.g200431	Cre10.g428500	486251	2.05655e-06
Cre17.g729600	Cre14.g627411	486251	2.05655e-06
Cre02.g078831	Cre17.g743250	486252	2.05655e-06
Cre06.g256200	Cre10.g423250	486252	2.05655e-06
Cre06.g297150	Cre05.g238250	486252	2.05655e-06
Cre03.g174150	Cre14.g608788	486252	2.05655e-06
Cre09.g399552	Cre01.g050950	486252	2.05655e-06
Cre12.g495100	Cre17.g721150	486252	2.05655e-06
Cre17.g738600	Cre13.g564426	486252	2.05655e-06
Cre03.g180800	Cre10.g461700	486253	2.05654e-06
Cre02.g094150	Cre12.g549100	486253	2.05654e-06
Cre11.g475950	Cre12.g519150	486254	2.05654e-06
Cre03.g184600	Cre17.g711200	486254	2.05654e-06
Cre13.g567250	Cre14.g632300	486254	2.05654e-06
Cre16.g680232	Cre06.g275450	486254	2.05654e-06
Cre13.g571050	Cre05.g232000	486254	2.05654e-06
Cre07.g353500	Cre03.g176866	486254	2.05654e-06
Cre03.g198800	Cre09.g417400	486255	2.05653e-06
Cre03.g160700	Cre12.g527750	486256	2.05653e-06
Cre03.g184600	Cre17.g696750	486256	2.05653e-06
Cre03.g197350	Cre10.g457050	486256	2.05653e-06
Cre06.g249050	Cre03.g196000	486256	2.05653e-06
Cre08.g358532	Cre17.g700850	486256	2.05653e-06
Cre12.g507500	Cre10.g417500	486256	2.05653e-06
Cre03.g148250	Cre07.g326700	486257	2.05653e-06
Cre09.g413050	Cre16.g690150	486257	2.05652e-06
Cre07.g331475	Cre12.g547400	486257	2.05652e-06
Cre06.g255450	Cre13.g573750	486258	2.05652e-06
Cre09.g388600	Cre16.g648550	486258	2.05652e-06
Cre11.g479450	Cre17.g715350	486259	2.05652e-06
Cre06.g275500	Cre16.g680600	486259	2.05652e-06
Cre09.g400441	Cre10.g460650	486259	2.05652e-06
Cre03.g149201	Cre06.g272475	486260	2.05651e-06
Cre12.g514250	Cre06.g286150	486260	2.05651e-06
Cre17.g709550	Cre02.g078831	486260	2.05651e-06
Cre06.g291500	Cre16.g682013	486260	2.05651e-06
Cre14.g630400	Cre10.g453300	486260	2.05651e-06
Cre13.g571200	Cre14.g608093	486260	2.05651e-06
Cre05.g241634	Cre13.g588850	486261	2.05651e-06
Cre14.g632176	Cre06.g292450	486261	2.05651e-06
Cre02.g112750	Cre13.g578050	486261	2.05651e-06
Cre02.g078700	Cre01.g015100	486261	2.05651e-06
Cre14.g617151	Cre17.g714229	486261	2.05651e-06
Cre12.g489000	Cre12.g549800	486261	2.05651e-06
Cre02.g101550	Cre11.g467722	486262	2.05651e-06
Cre03.g149350	Cre13.g606962	486262	2.05651e-06
Cre13.g572950	Cre09.g405650	486262	2.05651e-06
Cre06.g293750	Cre02.g106000	486262	2.0565e-06
Cre12.g541777	Cre06.g257850	486262	2.0565e-06
Cre13.g568350	Cre02.g142787	486262	2.0565e-06
Cre02.g096300	Cre06.g278265	486262	2.0565e-06
Cre06.g269100	Cre02.g146550	486262	2.0565e-06
Cre14.g617151	Cre01.g006900	486263	2.0565e-06
Cre04.g215450	Cre06.g298050	486263	2.0565e-06
Cre14.g621172	Cre09.g407600	486263	2.0565e-06
Cre03.g162701	Cre17.g733000	486264	2.0565e-06
Cre06.g297150	Cre02.g073176	486264	2.0565e-06
Cre10.g436800	Cre17.g727500	486264	2.0565e-06
Cre11.g481050	Cre13.g570250	486264	2.0565e-06
Cre02.g097850	Cre12.g556500	486265	2.05649e-06
Cre03.g184151	Cre06.g278110	486265	2.05649e-06
Cre02.g103800	Cre12.g514750	486265	2.05649e-06
Cre03.g164650	Cre03.g144444	486265	2.05649e-06
Cre08.g364050	Cre12.g524400	486265	2.05649e-06
Cre16.g653258	Cre02.g095054	486265	2.05649e-06
Cre13.g572450	Cre16.g673281	486266	2.05649e-06
Cre03.g189000	Cre16.g677600	486266	2.05649e-06
Cre06.g291500	Cre14.g611200	486266	2.05649e-06
Cre10.g418600	Cre16.g688863	486266	2.05649e-06
Cre12.g502678	Cre17.g726350	486266	2.05649e-06
Cre10.g464750	Cre14.g629464	486267	2.05649e-06
Cre03.g172800	Cre10.g425400	486267	2.05648e-06
Cre16.g686100	Cre07.g344050	486268	2.05648e-06
Cre01.g052300	Cre07.g323650	486268	2.05648e-06
Cre09.g400441	Cre13.g577500	486268	2.05648e-06
Cre02.g082550	Cre13.g589000	486268	2.05648e-06
Cre06.g275350	Cre07.g318450	486268	2.05648e-06
Cre12.g557300	Cre06.g272300	486269	2.05648e-06
Cre09.g400441	Cre06.g255050	486269	2.05647e-06
Cre10.g435450	Cre13.g588650	486269	2.05647e-06
Cre16.g662350	Cre12.g549650	486269	2.05647e-06
Cre10.g438850	Cre12.g532450	486270	2.05647e-06
Cre09.g390430	Cre13.g573300	486271	2.05647e-06
Cre12.g503800	Cre08.g386100	486271	2.05647e-06
Cre03.g152450	Cre11.g467729	486271	2.05647e-06
Cre12.g540400	Cre26.g756897	486271	2.05647e-06
Cre10.g431450	Cre12.g554350	486272	2.05646e-06
Cre03.g172800	Cre14.g620400	486273	2.05646e-06
Cre13.g590350	Cre13.g576200	486273	2.05646e-06
Cre02.g101500	Cre16.g692600	486274	2.05646e-06
Cre03.g179000	Cre12.g548900	486274	2.05645e-06
Cre03.g152450	Cre15.g638650	486274	2.05645e-06
Cre04.g231516	Cre17.g717850	486274	2.05645e-06
Cre12.g538801	Cre16.g691756	486274	2.05645e-06
Cre01.g002250	Cre09.g391000	486275	2.05645e-06
Cre11.g481800	Cre02.g101350	486275	2.05645e-06
Cre16.g650400	Cre12.g555300	486275	2.05645e-06
Cre01.g043550	Cre06.g293900	486275	2.05645e-06
Cre13.g572450	Cre02.g073300	486275	2.05645e-06
Cre08.g358534	Cre17.g714300	486276	2.05645e-06
Cre13.g581150	Cre12.g547400	486276	2.05644e-06
Cre12.g534151	Cre16.g690095	486276	2.05644e-06
Cre03.g176651	Cre02.g091193	486277	2.05644e-06
Cre02.g101500	Cre04.g218000	486277	2.05644e-06
Cre02.g146629	Cre07.g339554	486277	2.05644e-06
Cre16.g675246	Cre17.g723050	486277	2.05644e-06
Cre09.g390430	Cre01.g047750	486278	2.05644e-06
Cre12.g507500	Cre12.g501700	486278	2.05644e-06
Cre12.g520850	Cre01.g040550	486278	2.05644e-06
Cre12.g550250	Cre03.g179400	486278	2.05644e-06
Cre12.g502650	Cre03.g182150	486278	2.05644e-06
Cre12.g514400	Cre01.g021600	486278	2.05644e-06
Cre07.g319701	Cre06.g300450	486279	2.05643e-06
Cre02.g101500	Cre04.g218150	486279	2.05643e-06
Cre13.g571050	Cre17.g717050	486279	2.05643e-06
Cre01.g009575	Cre09.g386149	486279	2.05643e-06
Cre14.g610550	Cre05.g246950	486280	2.05643e-06
Cre16.g672300	Cre01.g007700	486280	2.05643e-06
Cre08.g358534	Cre02.g077925	486281	2.05643e-06
Cre03.g153050	Cre12.g530650	486281	2.05642e-06
Cre05.g247000	Cre17.g725500	486281	2.05642e-06
Cre09.g387850	Cre17.g699350	486281	2.05642e-06
Cre10.g438850	Cre16.g651100	486281	2.05642e-06
Cre06.g275550	Cre17.g734580	486282	2.05642e-06
Cre09.g399289	Cre17.g706600	486282	2.05642e-06
Cre02.g108350	Cre14.g617200	486283	2.05642e-06
Cre02.g110550	Cre13.g578350	486283	2.05642e-06
Cre12.g522400	Cre04.g217935	486283	2.05642e-06
Cre04.g219600	Cre16.g687050	486283	2.05642e-06
Cre01.g003376	Cre15.g635067	486283	2.05641e-06
Cre16.g692250	Cre16.g669500	486283	2.05641e-06
Cre17.g702451	Cre13.g585400	486283	2.05641e-06
Cre09.g399067	Cre14.g612000	486284	2.05641e-06
Cre17.g714229	Cre03.g149001	486284	2.05641e-06
Cre06.g310500	Cre13.g565750	486284	2.05641e-06
Cre12.g522400	Cre13.g576700	486284	2.05641e-06
Cre08.g358532	Cre17.g726400	486284	2.05641e-06
Cre02.g078700	Cre12.g484750	486285	2.05641e-06
Cre09.g410450	Cre01.g004750	486285	2.05641e-06
Cre05.g241634	Cre16.g662450	486285	2.05641e-06
Cre10.g464750	Cre06.g258450	486285	2.05641e-06
Cre16.g667450	Cre03.g153850	486285	2.05641e-06
Cre10.g450500	Cre03.g155200	486286	2.0564e-06
Cre02.g110550	Cre12.g517150	486286	2.0564e-06
Cre17.g696750	Cre12.g552850	486286	2.0564e-06
Cre03.g144424	Cre17.g718600	486287	2.0564e-06
Cre14.g630400	Cre06.g286250	486287	2.0564e-06
Cre03.g184151	Cre11.g477000	486287	2.0564e-06
Cre01.g035150	Cre13.g570900	486287	2.0564e-06
Cre02.g101550	Cre17.g699350	486288	2.0564e-06
Cre02.g146629	Cre12.g504850	486288	2.0564e-06
Cre16.g662350	Cre16.g687854	486288	2.0564e-06
Cre05.g247000	Cre07.g326500	486288	2.05639e-06
Cre03.g197700	Cre13.g581650	486288	2.05639e-06
Cre11.g476200	Cre16.g670050	486289	2.05639e-06
Cre01.g034350	Cre06.g263600	486290	2.05639e-06
Cre09.g399289	Cre12.g499204	486290	2.05639e-06
Cre12.g485950	Cre12.g559350	486290	2.05639e-06
Cre09.g397734	Cre17.g738600	486290	2.05639e-06
Cre13.g572950	Cre15.g639850	486291	2.05638e-06
Cre16.g673250	Cre02.g093350	486291	2.05638e-06
Cre14.g612350	Cre06.g294150	486292	2.05638e-06
Cre03.g184151	Cre02.g118650	486292	2.05638e-06
Cre12.g556950	Cre10.g450300	486292	2.05638e-06
Cre14.g614750	Cre03.g180300	486292	2.05638e-06
Cre16.g677382	Cre17.g730700	486292	2.05638e-06
Cre15.g643700	Cre15.g637501	486293	2.05638e-06
Cre03.g144747	Cre12.g524000	486293	2.05637e-06
Cre02.g146629	Cre06.g283600	486293	2.05637e-06
Cre02.g113450	Cre02.g120301	486293	2.05637e-06
Cre16.g689535	Cre03.g172200	486293	2.05637e-06
Cre03.g149400	Cre11.g483450	486293	2.05637e-06
Cre04.g213650	Cre17.g699400	486293	2.05637e-06
Cre01.g070932	Cre03.g187300	486294	2.05637e-06
Cre14.g621172	Cre06.g304550	486294	2.05637e-06
Cre13.g573000	Cre07.g326650	486294	2.05637e-06
Cre02.g108450	Cre12.g492700	486294	2.05637e-06
Cre02.g146629	Cre07.g325722	486294	2.05637e-06
Cre03.g152450	Cre10.g452500	486294	2.05637e-06
Cre02.g110550	Cre05.g241645	486295	2.05636e-06
Cre13.g606750	Cre12.g498250	486295	2.05636e-06
Cre02.g118250	Cre07.g337582	486295	2.05636e-06
Cre01.g052300	Cre16.g694950	486296	2.05636e-06
Cre02.g101150	Cre02.g078650	486296	2.05636e-06
Cre12.g489000	Cre13.g589167	486296	2.05636e-06
Cre12.g538801	Cre12.g547850	486296	2.05636e-06
Cre17.g746947	Cre17.g738700	486296	2.05636e-06
Cre05.g241634	Cre16.g674152	486296	2.05636e-06
Cre01.g029450	Cre16.g650200	486296	2.05636e-06
Cre03.g145407	Cre04.g217905	486297	2.05636e-06
Cre10.g441300	Cre17.g712500	486297	2.05636e-06
Cre02.g108450	Cre02.g116500	486297	2.05636e-06
Cre09.g397734	Cre16.g690207	486297	2.05636e-06
Cre03.g189650	Cre17.g743897	486298	2.05635e-06
Cre13.g583150	Cre12.g537400	486298	2.05635e-06
Cre16.g695600	Cre02.g146400	486298	2.05635e-06
Cre01.g043550	Cre09.g387541	486298	2.05635e-06
Cre03.g184600	Cre13.g578550	486298	2.05635e-06
Cre11.g481050	Cre10.g431250	486298	2.05635e-06
Cre04.g229948	Cre07.g346150	486299	2.05635e-06
Cre01.g033900	Cre14.g609150	486299	2.05635e-06
Cre12.g501600	Cre13.g564151	486299	2.05635e-06
Cre04.g219600	Cre16.g664350	486299	2.05635e-06
Cre06.g305200	Cre09.g403850	486299	2.05635e-06
Cre08.g364050	Cre01.g019500	486299	2.05635e-06
Cre06.g310500	Cre08.g377500	486300	2.05635e-06
Cre12.g520650	Cre06.g292700	486300	2.05634e-06
Cre06.g278184	Cre09.g413900	486300	2.05634e-06
Cre11.g478850	Cre16.g669700	486300	2.05634e-06
Cre03.g152450	Cre02.g082100	486300	2.05634e-06
Cre12.g523000	Cre06.g250200	486300	2.05634e-06
Cre07.g330050	Cre17.g719701	486300	2.05634e-06
Cre12.g541777	Cre07.g328000	486300	2.05634e-06
Cre02.g104700	Cre04.g229776	486301	2.05634e-06
Cre02.g078831	Cre11.g479300	486301	2.05634e-06
Cre09.g399289	Cre17.g718550	486301	2.05634e-06
Cre12.g541777	Cre07.g337100	486301	2.05634e-06
Cre14.g630400	Cre14.g611850	486302	2.05634e-06
Cre16.g671900	Cre12.g515950	486303	2.05633e-06
Cre03.g176651	Cre09.g405900	486303	2.05633e-06
Cre02.g119800	Cre09.g401812	486303	2.05633e-06
Cre08.g361400	Cre03.g202449	486303	2.05633e-06
Cre10.g421021	Cre03.g182400	486303	2.05633e-06
Cre01.g029450	Cre03.g163950	486304	2.05633e-06
Cre02.g101500	Cre06.g278230	486304	2.05633e-06
Cre11.g476200	Cre16.g660150	486304	2.05633e-06
Cre02.g101500	Cre12.g499800	486305	2.05632e-06
Cre01.g004600	Cre02.g073176	486305	2.05632e-06
Cre07.g345050	Cre13.g607400	486305	2.05632e-06
Cre04.g212700	Cre10.g440900	486305	2.05632e-06
Cre05.g240650	Cre09.g388726	486305	2.05632e-06
Cre16.g677382	Cre05.g240850	486306	2.05632e-06
Cre08.g378450	Cre16.g661626	486306	2.05632e-06
Cre12.g560200	Cre07.g337676	486306	2.05632e-06
Cre04.g220250	Cre06.g296150	486307	2.05632e-06
Cre07.g332250	Cre11.g478700	486307	2.05632e-06
Cre03.g153050	Cre01.g054050	486307	2.05631e-06
Cre03.g210625	Cre06.g249101	486307	2.05631e-06
Cre16.g675100	Cre16.g676309	486308	2.05631e-06
Cre03.g183350	Cre04.g227700	486308	2.05631e-06
Cre03.g212641	Cre12.g552200	486309	2.0563e-06
Cre12.g522400	Cre02.g096350	486309	2.0563e-06
Cre13.g606750	Cre01.g050608	486309	2.0563e-06
Cre01.g052300	Cre06.g302276	486310	2.0563e-06
Cre08.g361400	Cre09.g387949	486310	2.0563e-06
Cre13.g572150	Cre06.g287150	486310	2.0563e-06
Cre14.g623800	Cre07.g326950	486310	2.0563e-06
Cre12.g517350	Cre16.g677200	486310	2.0563e-06
Cre16.g675700	Cre17.g721350	486311	2.0563e-06
Cre17.g729750	Cre09.g416400	486311	2.0563e-06
Cre02.g108450	Cre12.g518107	486312	2.05629e-06
Cre03.g162701	Cre11.g467583	486312	2.05629e-06
Cre04.g215450	Cre07.g354301	486312	2.05629e-06
Cre17.g746547	Cre13.g607400	486312	2.05629e-06
Cre09.g399552	Cre01.g037850	486312	2.05629e-06
Cre04.g220250	Cre01.g036850	486312	2.05629e-06
Cre07.g325738	Cre09.g389200	486313	2.05629e-06
Cre12.g508150	Cre06.g278097	486313	2.05629e-06
Cre13.g572150	Cre12.g528900	486313	2.05629e-06
Cre07.g353700	Cre17.g716850	486313	2.05629e-06
Cre17.g739450	Cre01.g042700	486313	2.05629e-06
Cre02.g100100	Cre03.g204200	486314	2.05629e-06
Cre01.g043550	Cre10.g464050	486314	2.05629e-06
Cre06.g261450	Cre16.g674100	486314	2.05629e-06
Cre16.g695600	Cre12.g487400	486314	2.05629e-06
Cre03.g146027	Cre10.g443550	486314	2.05628e-06
Cre16.g680232	Cre10.g454600	486315	2.05628e-06
Cre03.g148250	Cre16.g678851	486315	2.05628e-06
Cre16.g692500	Cre06.g256250	486315	2.05628e-06
Cre02.g074150	Cre12.g554150	486316	2.05628e-06
Cre04.g224600	Cre03.g194100	486316	2.05628e-06
Cre10.g448700	Cre09.g389393	486316	2.05628e-06
Cre08.g371052	Cre06.g257450	486316	2.05628e-06
Cre01.g004600	Cre05.g247100	486316	2.05628e-06
Cre16.g675700	Cre24.g755897	486316	2.05628e-06
Cre03.g179000	Cre17.g728400	486317	2.05627e-06
Cre02.g113450	Cre10.g452450	486317	2.05627e-06
Cre02.g112750	Cre16.g653100	486317	2.05627e-06
Cre01.g022950	Cre17.g735900	486318	2.05627e-06
Cre03.g189650	Cre09.g414800	486318	2.05627e-06
Cre17.g709550	Cre07.g325735	486318	2.05627e-06
Cre04.g212050	Cre10.g428706	486318	2.05627e-06
Cre12.g534151	Cre17.g739950	486318	2.05627e-06
Cre16.g667900	Cre12.g540150	486319	2.05626e-06
Cre02.g083750	Cre07.g345524	486319	2.05626e-06
Cre10.g448700	Cre16.g694250	486319	2.05626e-06
Cre04.g224600	Cre05.g243850	486320	2.05626e-06
Cre10.g450500	Cre03.g202673	486320	2.05626e-06
Cre06.g256200	Cre07.g327500	486320	2.05626e-06
Cre12.g517451	Cre01.g013850	486320	2.05626e-06
Cre04.g219600	Cre08.g369667	486320	2.05626e-06
Cre04.g229948	Cre10.g465400	486320	2.05626e-06
Cre12.g560200	Cre16.g674403	486320	2.05626e-06
Cre16.g692250	Cre12.g498950	486321	2.05626e-06
Cre10.g418600	Cre12.g531900	486321	2.05625e-06
Cre02.g108450	Cre12.g555300	486322	2.05625e-06
Cre13.g580450	Cre10.g441950	486322	2.05625e-06
Cre16.g653258	Cre12.g542750	486322	2.05625e-06
Cre16.g667900	Cre03.g194700	486323	2.05625e-06
Cre10.g464750	Cre04.g219550	486323	2.05625e-06
Cre16.g675700	Cre02.g107400	486323	2.05625e-06
Cre13.g567250	Cre17.g734250	486324	2.05624e-06
Cre16.g675100	Cre10.g432600	486324	2.05624e-06
Cre17.g729600	Cre12.g489050	486324	2.05624e-06
Cre05.g242600	Cre07.g338900	486324	2.05624e-06
Cre16.g653258	Cre07.g316600	486324	2.05624e-06
Cre13.g573000	Cre16.g656100	486325	2.05624e-06
Cre14.g630400	Cre12.g554750	486325	2.05624e-06
Cre02.g075650	Cre03.g174000	486325	2.05624e-06
Cre01.g070932	Cre02.g092050	486325	2.05624e-06
Cre03.g172800	Cre06.g265000	486325	2.05624e-06
Cre09.g397475	Cre17.g724400	486326	2.05624e-06
Cre02.g100100	Cre04.g228650	486326	2.05623e-06
Cre16.g668200	Cre06.g273850	486326	2.05623e-06
Cre17.g696750	Cre01.g002451	486326	2.05623e-06
Cre03.g189650	Cre12.g548051	486326	2.05623e-06
Cre16.g692500	Cre03.g205921	486327	2.05623e-06
Cre03.g144747	Cre17.g716150	486327	2.05623e-06
Cre13.g573000	Cre04.g217946	486327	2.05623e-06
Cre16.g662350	Cre16.g681850	486327	2.05623e-06
Cre07.g354500	Cre07.g357950	486327	2.05623e-06
Cre04.g221900	Cre10.g425450	486328	2.05623e-06
Cre14.g633789	Cre12.g495950	486328	2.05623e-06
Cre02.g103450	Cre06.g275750	486328	2.05622e-06
Cre06.g269100	Cre13.g584700	486328	2.05622e-06
Cre01.g051174	Cre12.g547700	486329	2.05622e-06
Cre10.g436800	Cre12.g523850	486329	2.05622e-06
Cre13.g586450	Cre06.g278650	486330	2.05622e-06
Cre14.g620500	Cre10.g425850	486330	2.05622e-06
Cre16.g667150	Cre09.g399908	486330	2.05622e-06
Cre04.g218400	Cre03.g180300	486330	2.05622e-06
Cre06.g305850	Cre12.g488050	486330	2.05622e-06
Cre06.g278229	Cre11.g467654	486331	2.05621e-06
Cre17.g738600	Cre02.g105650	486331	2.05621e-06
Cre16.g692250	Cre17.g721950	486331	2.05621e-06
Cre13.g566200	Cre01.g027350	486331	2.05621e-06
Cre06.g278229	Cre10.g417550	486332	2.05621e-06
Cre03.g164650	Cre11.g474950	486332	2.05621e-06
Cre17.g738600	Cre06.g276371	486332	2.05621e-06
Cre02.g078831	Cre06.g303150	486332	2.05621e-06
Cre02.g144800	Cre06.g259401	486332	2.05621e-06
Cre08.g361400	Cre06.g271850	486332	2.05621e-06
Cre03.g149201	Cre16.g684750	486332	2.05621e-06
Cre03.g152450	Cre11.g467533	486332	2.05621e-06
Cre03.g180800	Cre10.g451600	486333	2.05621e-06
Cre06.g289900	Cre05.g232000	486333	2.05621e-06
Cre08.g378450	Cre11.g467599	486333	2.0562e-06
Cre01.g004600	Cre16.g669350	486333	2.0562e-06
Cre12.g503800	Cre07.g322500	486333	2.0562e-06
Cre12.g508150	Cre11.g467737	486333	2.0562e-06
Cre16.g692500	Cre10.g459700	486333	2.0562e-06
Cre08.g364050	Cre02.g119950	486334	2.0562e-06
Cre12.g485950	Cre17.g732150	486334	2.0562e-06
Cre03.g193400	Cre12.g559554	486334	2.0562e-06
Cre02.g146629	Cre08.g373346	486335	2.0562e-06
Cre07.g325738	Cre02.g105200	486335	2.0562e-06
Cre16.g667150	Cre07.g323750	486335	2.0562e-06
Cre16.g667900	Cre03.g162450	486335	2.0562e-06
Cre04.g219600	Cre06.g278246	486335	2.05619e-06
Cre06.g256200	Cre17.g737702	486336	2.05619e-06
Cre16.g692500	Cre02.g085100	486336	2.05619e-06
Cre09.g401219	Cre08.g358577	486336	2.05619e-06
Cre12.g523000	Cre17.g743397	486336	2.05619e-06
Cre17.g738632	Cre01.g000200	486336	2.05619e-06
Cre17.g745697	Cre13.g578050	486336	2.05619e-06
Cre03.g153050	Cre09.g387950	486337	2.05619e-06
Cre07.g345350	Cre09.g387319	486337	2.05619e-06
Cre08.g378450	Cre03.g175600	486337	2.05619e-06
Cre06.g300600	Cre07.g347750	486337	2.05619e-06
Cre13.g568350	Cre17.g720750	486338	2.05618e-06
Cre02.g089200	Cre08.g359133	486338	2.05618e-06
Cre09.g397734	Cre12.g535600	486338	2.05618e-06
Cre02.g085150	Cre03.g168400	486338	2.05618e-06
Cre06.g305200	Cre16.g670755	486338	2.05618e-06
Cre02.g101300	Cre06.g284350	486338	2.05618e-06
Cre03.g172800	Cre01.g035750	486338	2.05618e-06
Cre03.g194950	Cre16.g674964	486338	2.05618e-06
Cre03.g162701	Cre12.g534600	486339	2.05618e-06
Cre06.g255450	Cre08.g360300	486339	2.05618e-06
Cre02.g094150	Cre14.g612800	486339	2.05618e-06
Cre02.g101550	Cre06.g278235	486339	2.05618e-06
Cre14.g614750	Cre19.g750547	486339	2.05618e-06
Cre11.g467581	Cre13.g584170	486339	2.05618e-06
Cre14.g633789	Cre13.g576740	486339	2.05618e-06
Cre03.g146027	Cre07.g350976	486340	2.05617e-06
Cre10.g431450	Cre03.g156400	486340	2.05617e-06
Cre10.g464750	Cre06.g302400	486340	2.05617e-06
Cre13.g568350	Cre14.g625950	486340	2.05617e-06
Cre03.g209953	Cre06.g278189	486340	2.05617e-06
Cre12.g556400	Cre10.g435950	486340	2.05617e-06
Cre06.g305200	Cre04.g222000	486341	2.05617e-06
Cre12.g503800	Cre03.g173200	486341	2.05617e-06
Cre02.g078831	Cre06.g262350	486341	2.05617e-06
Cre12.g541777	Cre01.g070567	486341	2.05617e-06
Cre13.g580450	Cre01.g049500	486342	2.05617e-06
Cre16.g661650	Cre06.g265652	486342	2.05617e-06
Cre11.g479450	Cre04.g224350	486342	2.05617e-06
Cre13.g572950	Cre10.g444150	486342	2.05617e-06
Cre01.g009575	Cre07.g332084	486342	2.05616e-06
Cre03.g179000	Cre06.g273900	486343	2.05616e-06
Cre03.g180800	Cre16.g659500	486343	2.05616e-06
Cre16.g679050	Cre11.g482450	486343	2.05616e-06
Cre06.g261450	Cre02.g087450	486343	2.05616e-06
Cre09.g400441	Cre09.g401150	486343	2.05616e-06
Cre12.g514400	Cre10.g418300	486343	2.05616e-06
Cre02.g108450	Cre09.g401589	486344	2.05616e-06
Cre02.g103450	Cre02.g074976	486344	2.05616e-06
Cre06.g278159	Cre12.g541211	486344	2.05616e-06
Cre12.g515050	Cre10.g438300	486344	2.05616e-06
Cre06.g297150	Cre01.g036300	486344	2.05616e-06
Cre19.g750947	Cre08.g370300	486344	2.05616e-06
Cre05.g238250	Cre07.g323400	486345	2.05616e-06
Cre17.g738632	Cre18.g750047	486345	2.05615e-06
Cre02.g100100	Cre12.g502251	486345	2.05615e-06
Cre12.g514400	Cre06.g249700	486345	2.05615e-06
Cre16.g671900	Cre06.g268501	486345	2.05615e-06
Cre06.g283200	Cre07.g344200	486345	2.05615e-06
Cre03.g209953	Cre14.g626466	486346	2.05615e-06
Cre03.g164650	Cre02.g109900	486346	2.05615e-06
Cre06.g305200	Cre03.g189500	486346	2.05615e-06
Cre16.g680588	Cre14.g628800	486346	2.05615e-06
Cre08.g361400	Cre09.g408100	486346	2.05615e-06
Cre12.g538801	Cre12.g486950	486346	2.05615e-06
Cre06.g269100	Cre06.g278267	486347	2.05615e-06
Cre03.g197100	Cre03.g175351	486347	2.05614e-06
Cre16.g667450	Cre01.g001350	486347	2.05614e-06
Cre03.g164650	Cre12.g551001	486348	2.05614e-06
Cre09.g399067	Cre12.g531600	486348	2.05614e-06
Cre13.g572450	Cre10.g453450	486348	2.05614e-06
Cre02.g101550	Cre17.g717400	486348	2.05614e-06
Cre03.g177700	Cre10.g427250	486348	2.05614e-06
Cre09.g392542	Cre06.g269950	486348	2.05614e-06
Cre07.g321200	Cre16.g654350	486348	2.05614e-06
Cre13.g572150	Cre14.g626550	486348	2.05614e-06
Cre10.g421550	Cre02.g100700	486349	2.05614e-06
Cre14.g630400	Cre02.g098500	486349	2.05614e-06
Cre03.g189000	Cre09.g398100	486349	2.05614e-06
Cre11.g478850	Cre13.g565950	486349	2.05614e-06
Cre06.g270850	Cre12.g487650	486350	2.05613e-06
Cre17.g739450	Cre13.g585450	486350	2.05613e-06
Cre12.g541777	Cre07.g330950	486351	2.05613e-06
Cre13.g580450	Cre13.g565700	486351	2.05613e-06
Cre07.g325738	Cre14.g613750	486351	2.05613e-06
Cre09.g399552	Cre07.g333535	486351	2.05613e-06
Cre12.g540400	Cre14.g614300	486351	2.05613e-06
Cre17.g705950	Cre03.g208552	486351	2.05613e-06
Cre01.g000050	Cre01.g000250	486351	2.05613e-06
Cre07.g321200	Cre07.g351600	486351	2.05613e-06
Cre17.g738632	Cre06.g255100	486352	2.05613e-06
Cre16.g668200	Cre10.g444950	486352	2.05612e-06
Cre06.g270850	Cre16.g691439	486352	2.05612e-06
Cre02.g145550	Cre06.g306035	486352	2.05612e-06
Cre02.g101500	Cre01.g027100	486353	2.05612e-06
Cre10.g438850	Cre16.g684939	486353	2.05612e-06
Cre12.g522400	Cre12.g495750	486353	2.05612e-06
Cre04.g213650	Cre06.g308350	486353	2.05612e-06
Cre12.g540400	Cre14.g630150	486353	2.05612e-06
Cre03.g152450	Cre07.g348100	486354	2.05612e-06
Cre13.g590350	Cre02.g099000	486354	2.05612e-06
Cre14.g633789	Cre07.g345050	486354	2.05612e-06
Cre09.g390023	Cre07.g337676	486354	2.05612e-06
Cre09.g411600	Cre03.g151950	486354	2.05611e-06
Cre10.g431450	Cre03.g210737	486354	2.05611e-06
Cre08.g358532	Cre12.g507950	486355	2.05611e-06
Cre13.g567250	Cre09.g398200	486355	2.05611e-06
Cre12.g502678	Cre06.g269908	486355	2.05611e-06
Cre03.g160700	Cre04.g232303	486355	2.05611e-06
Cre12.g540400	Cre01.g023650	486355	2.05611e-06
Cre15.g635100	Cre12.g501100	486355	2.05611e-06
Cre02.g074150	Cre13.g582250	486356	2.05611e-06
Cre03.g160700	Cre01.g005400	486356	2.05611e-06
Cre03.g174200	Cre07.g339250	486356	2.05611e-06
Cre17.g729600	Cre06.g278162	486356	2.05611e-06
Cre17.g745697	Cre06.g278217	486356	2.05611e-06
Cre02.g103800	Cre10.g450450	486357	2.0561e-06
Cre07.g319701	Cre02.g075100	486357	2.0561e-06
Cre02.g101500	Cre06.g285500	486358	2.0561e-06
Cre04.g220250	Cre12.g528650	486358	2.0561e-06
Cre02.g074150	Cre04.g216811	486359	2.0561e-06
Cre02.g101500	Cre05.g242301	486359	2.05609e-06
Cre05.g242650	Cre10.g446450	486359	2.05609e-06
Cre12.g514400	Cre14.g623900	486359	2.05609e-06
Cre04.g228400	Cre07.g325743	486360	2.05609e-06
Cre03.g212641	Cre02.g098350	486360	2.05609e-06
Cre13.g571200	Cre03.g199100	486360	2.05609e-06
Cre02.g101550	Cre06.g268501	486360	2.05609e-06
Cre11.g475950	Cre07.g323600	486360	2.05609e-06
Cre02.g074150	Cre03.g172900	486360	2.05609e-06
Cre02.g075650	Cre03.g184151	486361	2.05609e-06
Cre03.g197700	Cre12.g520600	486361	2.05609e-06
Cre04.g219600	Cre05.g239050	486361	2.05609e-06
Cre03.g174200	Cre04.g218650	486361	2.05609e-06
Cre10.g438850	Cre14.g623200	486361	2.05609e-06
Cre13.g567250	Cre16.g659150	486362	2.05608e-06
Cre13.g583150	Cre10.g450500	486362	2.05608e-06
Cre03.g212641	Cre07.g315650	486362	2.05608e-06
Cre12.g508150	Cre06.g277050	486362	2.05608e-06
Cre13.g562400	Cre10.g461150	486362	2.05608e-06
Cre10.g441000	Cre05.g233650	486363	2.05608e-06
Cre12.g517350	Cre07.g353700	486363	2.05608e-06
Cre12.g541777	Cre04.g217991	486363	2.05608e-06
Cre01.g002250	Cre09.g408200	486363	2.05608e-06
Cre07.g335150	Cre03.g186550	486363	2.05608e-06
Cre02.g101850	Cre17.g736100	486364	2.05607e-06
Cre09.g390000	Cre10.g423800	486364	2.05607e-06
Cre03.g200431	Cre12.g532100	486364	2.05607e-06
Cre04.g221900	Cre17.g717200	486364	2.05607e-06
Cre16.g678900	Cre13.g575333	486364	2.05607e-06
Cre06.g264400	Cre14.g624201	486364	2.05607e-06
Cre01.g012200	Cre07.g320300	486365	2.05607e-06
Cre13.g581150	Cre09.g396250	486365	2.05607e-06
Cre16.g692500	Cre16.g674500	486365	2.05607e-06
Cre02.g100100	Cre08.g366850	486365	2.05607e-06
Cre09.g410450	Cre10.g439100	486365	2.05607e-06
Cre09.g411600	Cre06.g260900	486365	2.05607e-06
Cre02.g078831	Cre02.g095450	486365	2.05607e-06
Cre16.g692250	Cre07.g316650	486365	2.05607e-06
Cre09.g400441	Cre04.g217970	486365	2.05607e-06
Cre03.g160600	Cre12.g556600	486366	2.05607e-06
Cre04.g229948	Cre03.g169500	486366	2.05606e-06
Cre12.g548050	Cre12.g488173	486366	2.05606e-06
Cre04.g219600	Cre17.g724150	486366	2.05606e-06
Cre07.g345350	Cre08.g379950	486366	2.05606e-06
Cre02.g101500	Cre09.g412700	486366	2.05606e-06
Cre03.g160600	Cre12.g497950	486367	2.05606e-06
Cre11.g481050	Cre12.g486551	486367	2.05606e-06
Cre02.g119800	Cre02.g118900	486367	2.05606e-06
Cre12.g541777	Cre05.g234664	486367	2.05606e-06
Cre02.g078831	Cre12.g507500	486368	2.05606e-06
Cre03.g144424	Cre09.g409350	486368	2.05606e-06
Cre08.g383000	Cre01.g036650	486368	2.05606e-06
Cre03.g153050	Cre07.g321250	486369	2.05605e-06
Cre07.g351500	Cre11.g467554	486369	2.05605e-06
Cre10.g454850	Cre01.g021750	486369	2.05605e-06
Cre16.g686250	Cre16.g694800	486369	2.05605e-06
Cre05.g240600	Cre08.g365664	486369	2.05605e-06
Cre03.g200431	Cre16.g650400	486369	2.05605e-06
Cre05.g247000	Cre14.g609250	486370	2.05605e-06
Cre07.g353500	Cre17.g700700	486370	2.05605e-06
Cre02.g083750	Cre10.g443500	486370	2.05605e-06
Cre07.g325738	Cre16.g695800	486370	2.05605e-06
Cre10.g430750	Cre07.g350850	486370	2.05605e-06
Cre16.g667900	Cre01.g069472	486371	2.05605e-06
Cre09.g392300	Cre36.g759747	486371	2.05604e-06
Cre07.g340450	Cre09.g396176	486371	2.05604e-06
Cre04.g228400	Cre12.g505500	486371	2.05604e-06
Cre09.g392542	Cre10.g461575	486372	2.05604e-06
Cre01.g034350	Cre10.g423200	486372	2.05604e-06
Cre03.g189650	Cre09.g401100	486372	2.05604e-06
Cre03.g185950	Cre07.g353650	486373	2.05604e-06
Cre17.g709550	Cre05.g232002	486373	2.05604e-06
Cre07.g349152	Cre02.g113652	486373	2.05603e-06
Cre16.g675246	Cre02.g141806	486373	2.05603e-06
Cre02.g118250	Cre13.g566850	486374	2.05603e-06
Cre08.g364050	Cre03.g150101	486374	2.05603e-06
Cre17.g696750	Cre16.g683250	486374	2.05603e-06
Cre09.g392542	Cre02.g094551	486374	2.05603e-06
Cre12.g485950	Cre17.g740261	486374	2.05603e-06
Cre17.g696300	Cre09.g410400	486374	2.05603e-06
Cre05.g238250	Cre01.g043650	486374	2.05603e-06
Cre07.g351500	Cre08.g364862	486374	2.05603e-06
Cre16.g661650	Cre03.g160953	486374	2.05603e-06
Cre07.g341800	Cre12.g534750	486375	2.05603e-06
Cre09.g411950	Cre07.g327100	486375	2.05603e-06
Cre14.g612350	Cre17.g702550	486375	2.05603e-06
Cre06.g304250	Cre14.g630895	486375	2.05603e-06
Cre09.g401219	Cre02.g095104	486376	2.05602e-06
Cre16.g692500	Cre10.g465400	486376	2.05602e-06
Cre12.g501600	Cre02.g099850	486377	2.05602e-06
Cre16.g680588	Cre01.g043300	486377	2.05602e-06
Cre05.g240650	Cre01.g048150	486377	2.05602e-06
Cre11.g467577	Cre12.g504300	486377	2.05602e-06
Cre02.g078831	Cre17.g734000	486378	2.05602e-06
Cre07.g341800	Cre06.g283000	486378	2.05601e-06
Cre09.g411600	Cre02.g102551	486378	2.05601e-06
Cre07.g349152	Cre16.g694900	486378	2.05601e-06
Cre06.g275550	Cre07.g345524	486378	2.05601e-06
Cre03.g152150	Cre13.g565750	486379	2.05601e-06
Cre11.g467581	Cre03.g144264	486379	2.05601e-06
Cre03.g174150	Cre17.g743897	486379	2.05601e-06
Cre03.g201250	Cre07.g332084	486379	2.05601e-06
Cre10.g421021	Cre13.g571150	486379	2.05601e-06
Cre11.g467581	Cre11.g477400	486379	2.05601e-06
Cre11.g478850	Cre09.g392542	486379	2.05601e-06
Cre08.g361400	Cre04.g211600	486380	2.05601e-06
Cre17.g729600	Cre01.g000050	486380	2.05601e-06
Cre04.g219600	Cre04.g223200	486380	2.05601e-06
Cre04.g215450	Cre13.g567426	486380	2.056e-06
Cre07.g344668	Cre08.g381983	486380	2.056e-06
Cre03.g149350	Cre12.g505700	486381	2.056e-06
Cre09.g392300	Cre03.g160953	486381	2.056e-06
Cre17.g709800	Cre10.g429017	486381	2.056e-06
Cre13.g573000	Cre17.g700050	486381	2.056e-06
Cre11.g475100	Cre17.g705550	486381	2.056e-06
Cre03.g201250	Cre04.g223750	486382	2.056e-06
Cre06.g304250	Cre09.g400750	486382	2.056e-06
Cre07.g331475	Cre10.g452350	486382	2.056e-06
Cre08.g361400	Cre03.g166550	486382	2.056e-06
Cre03.g149201	Cre08.g358560	486382	2.056e-06
Cre04.g231516	Cre07.g336700	486382	2.056e-06
Cre06.g249050	Cre03.g168800	486382	2.056e-06
Cre16.g677382	Cre13.g603550	486382	2.056e-06
Cre08.g378450	Cre11.g480502	486383	2.05599e-06
Cre17.g714229	Cre06.g287200	486383	2.05599e-06
Cre06.g305850	Cre02.g087050	486383	2.05599e-06
Cre05.g242650	Cre09.g395250	486384	2.05599e-06
Cre02.g100100	Cre07.g354500	486385	2.05599e-06
Cre17.g696750	Cre14.g616589	486385	2.05598e-06
Cre01.g051174	Cre06.g284100	486386	2.05598e-06
Cre04.g231124	Cre02.g097050	486386	2.05598e-06
Cre06.g262800	Cre08.g377650	486386	2.05598e-06
Cre06.g266950	Cre06.g250500	486386	2.05598e-06
Cre17.g738632	Cre09.g386758	486386	2.05598e-06
Cre06.g254650	Cre16.g687150	486387	2.05598e-06
Cre14.g621050	Cre16.g660050	486387	2.05598e-06
Cre07.g335150	Cre17.g706700	486387	2.05598e-06
Cre12.g520850	Cre15.g639900	486388	2.05597e-06
Cre01.g002250	Cre01.g007811	486389	2.05597e-06
Cre16.g661650	Cre16.g690150	486389	2.05597e-06
Cre01.g009650	Cre16.g656100	486389	2.05597e-06
Cre02.g097850	Cre11.g467794	486389	2.05597e-06
Cre02.g145550	Cre14.g631250	486389	2.05597e-06
Cre10.g436800	Cre08.g373436	486389	2.05597e-06
Cre17.g745697	Cre17.g728900	486389	2.05597e-06
Cre03.g160600	Cre17.g723950	486390	2.05596e-06
Cre09.g399067	Cre03.g199550	486390	2.05596e-06
Cre07.g345350	Cre12.g557350	486391	2.05596e-06
Cre08.g364400	Cre13.g571150	486391	2.05596e-06
Cre03.g179000	Cre09.g393691	486391	2.05596e-06
Cre02.g104700	Cre14.g630871	486391	2.05596e-06
Cre05.g247000	Cre16.g677800	486391	2.05596e-06
Cre06.g270850	Cre13.g577700	486391	2.05596e-06
Cre06.g278229	Cre16.g670652	486392	2.05596e-06
Cre07.g340450	Cre02.g080650	486392	2.05596e-06
Cre04.g231516	Cre14.g616950	486392	2.05595e-06
Cre03.g146267	Cre06.g280300	486393	2.05595e-06
Cre13.g606750	Cre06.g250800	486393	2.05595e-06
Cre02.g074150	Cre06.g310300	486393	2.05595e-06
Cre02.g074150	Cre01.g031050	486393	2.05595e-06
Cre01.g070932	Cre10.g433000	486393	2.05595e-06
Cre03.g158550	Cre09.g393300	486393	2.05595e-06
Cre03.g162701	Cre17.g711850	486393	2.05595e-06
Cre10.g453500	Cre12.g540500	486394	2.05595e-06
Cre07.g330050	Cre01.g047750	486394	2.05595e-06
Cre10.g421021	Cre06.g270700	486394	2.05595e-06
Cre17.g702650	Cre16.g655350	486394	2.05594e-06
Cre10.g454850	Cre13.g578800	486395	2.05594e-06
Cre09.g387150	Cre13.g565050	486395	2.05594e-06
Cre12.g510200	Cre16.g672273	486395	2.05594e-06
Cre07.g331475	Cre02.g141400	486396	2.05594e-06
Cre07.g331475	Cre01.g029150	486396	2.05594e-06
Cre16.g667450	Cre03.g160250	486397	2.05594e-06
Cre13.g571200	Cre16.g692750	486398	2.05593e-06
Cre03.g185950	Cre12.g507600	486398	2.05593e-06
Cre16.g649433	Cre12.g522050	486398	2.05593e-06
Cre03.g201250	Cre03.g211857	486398	2.05593e-06
Cre02.g101150	Cre12.g551001	486398	2.05593e-06
Cre07.g330050	Cre01.g008000	486398	2.05593e-06
Cre01.g034350	Cre04.g217950	486398	2.05593e-06
Cre03.g146027	Cre17.g745397	486398	2.05593e-06
Cre01.g008200	Cre06.g252300	486399	2.05593e-06
Cre03.g197100	Cre37.g759897	486399	2.05593e-06
Cre09.g400441	Cre03.g186200	486399	2.05593e-06
Cre12.g534450	Cre07.g312100	486399	2.05593e-06
Cre16.g683953	Cre03.g151850	486399	2.05593e-06
Cre11.g480950	Cre03.g185300	486399	2.05592e-06
Cre16.g689535	Cre03.g146467	486399	2.05592e-06
Cre03.g174500	Cre08.g363800	486400	2.05592e-06
Cre12.g510200	Cre10.g420950	486400	2.05592e-06
Cre01.g035150	Cre12.g546750	486400	2.05592e-06
Cre02.g119800	Cre02.g083180	486400	2.05592e-06
Cre03.g212641	Cre10.g430300	486400	2.05592e-06
Cre16.g672300	Cre03.g193900	486400	2.05592e-06
Cre04.g224600	Cre09.g402626	486401	2.05592e-06
Cre05.g247000	Cre12.g546027	486401	2.05592e-06
Cre01.g001600	Cre06.g290850	486402	2.05591e-06
Cre04.g218050	Cre03.g192201	486402	2.05591e-06
Cre16.g673250	Cre17.g732400	486402	2.05591e-06
Cre15.g635100	Cre03.g184250	486403	2.05591e-06
Cre16.g680050	Cre09.g403293	486403	2.05591e-06
Cre06.g304250	Cre02.g113200	486403	2.05591e-06
Cre17.g746547	Cre03.g145547	486403	2.05591e-06
Cre06.g300600	Cre12.g555001	486403	2.05591e-06
Cre07.g318050	Cre08.g383500	486403	2.05591e-06
Cre12.g516050	Cre12.g503800	486403	2.05591e-06
Cre07.g321550	Cre12.g507872	486404	2.0559e-06
Cre10.g446450	Cre16.g649800	486404	2.0559e-06
Cre11.g479450	Cre05.g234655	486405	2.0559e-06
Cre03.g179300	Cre07.g329500	486405	2.0559e-06
Cre03.g210625	Cre06.g304150	486405	2.0559e-06
Cre08.g358532	Cre13.g562150	486405	2.0559e-06
Cre10.g430750	Cre06.g290900	486405	2.0559e-06
Cre12.g520850	Cre10.g434600	486405	2.0559e-06
Cre17.g746947	Cre13.g572800	486406	2.0559e-06
Cre05.g241636	Cre12.g541550	486406	2.0559e-06
Cre10.g421021	Cre03.g200650	486406	2.0559e-06
Cre09.g397734	Cre12.g536050	486406	2.0559e-06
Cre03.g174200	Cre14.g612250	486406	2.05589e-06
Cre06.g310500	Cre04.g226350	486406	2.05589e-06
Cre16.g679050	Cre06.g273650	486406	2.05589e-06
Cre06.g291500	Cre12.g543400	486407	2.05589e-06
Cre03.g189000	Cre12.g489950	486407	2.05589e-06
Cre04.g229948	Cre05.g247150	486407	2.05589e-06
Cre10.g421021	Cre06.g252401	486408	2.05589e-06
Cre12.g540400	Cre03.g212305	486408	2.05589e-06
Cre17.g742700	Cre36.g759697	486408	2.05589e-06
Cre07.g335150	Cre10.g438650	486408	2.05589e-06
Cre03.g184151	Cre01.g044150	486409	2.05588e-06
Cre11.g480950	Cre12.g493650	486409	2.05588e-06
Cre13.g580450	Cre15.g637249	486410	2.05588e-06
Cre04.g231516	Cre11.g483301	486410	2.05588e-06
Cre07.g321200	Cre11.g482300	486410	2.05588e-06
Cre07.g335150	Cre16.g671200	486410	2.05588e-06
Cre12.g508150	Cre10.g441450	486410	2.05588e-06
Cre04.g218050	Cre02.g095090	486411	2.05588e-06
Cre03.g197350	Cre17.g729700	486411	2.05588e-06
Cre12.g520850	Cre08.g380700	486411	2.05588e-06
Cre08.g385350	Cre05.g232300	486411	2.05587e-06
Cre12.g523000	Cre06.g287800	486411	2.05587e-06
Cre12.g534450	Cre12.g491950	486411	2.05587e-06
Cre12.g516050	Cre13.g591750	486412	2.05587e-06
Cre12.g517350	Cre01.g016750	486412	2.05587e-06
Cre03.g193900	Cre03.g174050	486413	2.05587e-06
Cre07.g340450	Cre10.g434450	486413	2.05587e-06
Cre12.g510200	Cre16.g660350	486413	2.05587e-06
Cre03.g172800	Cre17.g725000	486413	2.05587e-06
Cre01.g022950	Cre03.g144687	486413	2.05586e-06
Cre01.g023100	Cre03.g159650	486413	2.05586e-06
Cre02.g082550	Cre12.g491950	486414	2.05586e-06
Cre09.g399289	Cre11.g483250	486414	2.05586e-06
Cre10.g441000	Cre02.g074250	486414	2.05586e-06
Cre03.g197100	Cre11.g468800	486414	2.05586e-06
Cre02.g074150	Cre13.g580976	486415	2.05586e-06
Cre02.g094150	Cre07.g345100	486415	2.05586e-06
Cre03.g209953	Cre09.g408600	486415	2.05586e-06
Cre05.g247000	Cre11.g475950	486415	2.05586e-06
Cre06.g300600	Cre03.g195950	486415	2.05586e-06
Cre01.g009650	Cre16.g685200	486415	2.05586e-06
Cre03.g198800	Cre03.g177800	486415	2.05586e-06
Cre10.g460400	Cre03.g144164	486416	2.05586e-06
Cre14.g614400	Cre02.g095122	486416	2.05586e-06
Cre02.g085150	Cre10.g423950	486416	2.05585e-06
Cre03.g179000	Cre12.g561050	486416	2.05585e-06
Cre17.g696300	Cre04.g227950	486416	2.05585e-06
Cre08.g361400	Cre10.g426750	486416	2.05585e-06
Cre13.g581150	Cre06.g251900	486416	2.05585e-06
Cre06.g253250	Cre17.g743346	486417	2.05585e-06
Cre03.g197350	Cre08.g364250	486417	2.05585e-06
Cre06.g256200	Cre16.g686600	486418	2.05584e-06
Cre07.g345350	Cre11.g482351	486418	2.05584e-06
Cre09.g391353	Cre03.g208721	486418	2.05584e-06
Cre15.g643700	Cre04.g219550	486418	2.05584e-06
Cre02.g101300	Cre04.g226650	486419	2.05584e-06
Cre07.g318050	Cre06.g258850	486419	2.05584e-06
Cre16.g683953	Cre10.g440150	486419	2.05584e-06
Cre16.g686250	Cre09.g397800	486419	2.05584e-06
Cre03.g144424	Cre02.g142086	486420	2.05584e-06
Cre02.g146629	Cre21.g752397	486420	2.05584e-06
Cre10.g421550	Cre11.g467541	486420	2.05584e-06
Cre03.g177700	Cre12.g540550	486420	2.05584e-06
Cre03.g177700	Cre06.g279750	486421	2.05583e-06
Cre07.g344668	Cre02.g141706	486421	2.05583e-06
Cre09.g392300	Cre12.g522850	486421	2.05583e-06
Cre16.g650400	Cre02.g106800	486421	2.05583e-06
Cre07.g331475	Cre08.g362800	486422	2.05583e-06
Cre11.g478850	Cre12.g542300	486422	2.05583e-06
Cre05.g238250	Cre16.g651200	486422	2.05583e-06
Cre11.g481050	Cre06.g289033	486422	2.05583e-06
Cre16.g678900	Cre12.g513500	486422	2.05583e-06
Cre12.g507500	Cre10.g467150	486422	2.05583e-06
Cre12.g523000	Cre17.g735950	486422	2.05583e-06
Cre01.g003376	Cre11.g467721	486422	2.05583e-06
Cre07.g340450	Cre12.g542700	486423	2.05583e-06
Cre16.g650400	Cre09.g413800	486423	2.05583e-06
Cre11.g469400	Cre12.g524850	486423	2.05582e-06
Cre12.g556950	Cre09.g401108	486423	2.05582e-06
Cre10.g418600	Cre13.g592400	486423	2.05582e-06
Cre13.g586450	Cre06.g289450	486424	2.05582e-06
Cre02.g096300	Cre05.g234892	486424	2.05582e-06
Cre06.g275350	Cre03.g166050	486425	2.05582e-06
Cre02.g101550	Cre04.g217935	486425	2.05582e-06
Cre15.g639350	Cre09.g401886	486425	2.05581e-06
Cre16.g679050	Cre06.g276950	486425	2.05581e-06
Cre01.g000050	Cre12.g540502	486426	2.05581e-06
Cre05.g238250	Cre07.g332600	486426	2.05581e-06
Cre06.g305850	Cre03.g174950	486426	2.05581e-06
Cre04.g231124	Cre10.g459900	486426	2.05581e-06
Cre08.g378450	Cre12.g510450	486426	2.05581e-06
Cre03.g152150	Cre03.g203600	486426	2.05581e-06
Cre12.g557300	Cre03.g179600	486427	2.05581e-06
Cre02.g108450	Cre07.g354551	486427	2.05581e-06
Cre02.g146629	Cre12.g500050	486428	2.0558e-06
Cre07.g329650	Cre09.g393765	486428	2.0558e-06
Cre02.g100100	Cre06.g250850	486428	2.0558e-06
Cre13.g571050	Cre16.g651200	486428	2.0558e-06
Cre04.g220250	Cre11.g476800	486429	2.0558e-06
Cre09.g397475	Cre12.g521100	486429	2.0558e-06
Cre14.g612350	Cre12.g516450	486429	2.0558e-06
Cre02.g084550	Cre05.g245900	486430	2.0558e-06
Cre07.g345050	Cre10.g444317	486430	2.0558e-06
Cre12.g520850	Cre17.g711950	486430	2.0558e-06
Cre12.g537671	Cre06.g278093	486430	2.0558e-06
Cre16.g671900	Cre02.g099550	486430	2.0558e-06
Cre16.g695600	Cre06.g280227	486430	2.05579e-06
Cre13.g571050	Cre01.g011850	486430	2.05579e-06
Cre14.g617151	Cre04.g217000	486430	2.05579e-06
Cre03.g174150	Cre17.g734150	486431	2.05579e-06
Cre17.g732901	Cre06.g278107	486431	2.05579e-06
Cre03.g201250	Cre14.g623176	486431	2.05579e-06
Cre10.g455600	Cre07.g322300	486431	2.05579e-06
Cre08.g364050	Cre16.g689550	486432	2.05579e-06
Cre04.g226400	Cre04.g213650	486433	2.05578e-06
Cre11.g481050	Cre03.g144767	486433	2.05578e-06
Cre07.g345050	Cre09.g405400	486433	2.05578e-06
Cre12.g523000	Cre09.g397919	486433	2.05578e-06
Cre03.g209953	Cre09.g413500	486434	2.05578e-06
Cre17.g696300	Cre01.g007950	486434	2.05578e-06
Cre17.g702451	Cre10.g453707	486434	2.05578e-06
Cre16.g692250	Cre04.g223550	486434	2.05578e-06
Cre10.g453500	Cre18.g749997	486434	2.05578e-06
Cre03.g193900	Cre14.g609926	486434	2.05578e-06
Cre02.g078831	Cre04.g217915	486434	2.05578e-06
Cre14.g633789	Cre16.g652300	486434	2.05578e-06
Cre06.g285600	Cre03.g183451	486435	2.05577e-06
Cre01.g033900	Cre13.g572600	486435	2.05577e-06
Cre07.g335150	Cre01.g006766	486436	2.05577e-06
Cre01.g034350	Cre14.g631150	486436	2.05577e-06
Cre03.g212641	Cre09.g389900	486436	2.05577e-06
Cre03.g174200	Cre02.g088151	486437	2.05577e-06
Cre04.g213650	Cre11.g475200	486437	2.05577e-06
Cre06.g266950	Cre03.g172800	486437	2.05577e-06
Cre07.g330050	Cre02.g103784	486437	2.05576e-06
Cre07.g331475	Cre04.g221600	486437	2.05576e-06
Cre17.g739450	Cre12.g521600	486438	2.05576e-06
Cre16.g686100	Cre01.g007651	486438	2.05576e-06
Cre04.g218400	Cre17.g707100	486438	2.05576e-06
Cre01.g023100	Cre13.g579976	486439	2.05576e-06
Cre05.g238250	Cre09.g393654	486439	2.05576e-06
Cre02.g101150	Cre09.g395300	486439	2.05575e-06
Cre06.g278136	Cre04.g226150	486440	2.05575e-06
Cre05.g242600	Cre02.g082600	486440	2.05575e-06
Cre06.g278184	Cre16.g678551	486441	2.05575e-06
Cre14.g621050	Cre12.g485500	486441	2.05575e-06
Cre02.g111200	Cre11.g467558	486441	2.05575e-06
Cre14.g612100	Cre04.g225176	486441	2.05575e-06
Cre16.g677382	Cre13.g578850	486442	2.05575e-06
Cre05.g247000	Cre10.g450900	486442	2.05574e-06
Cre16.g683953	Cre13.g565517	486442	2.05574e-06
Cre07.g345350	Cre11.g476000	486443	2.05574e-06
Cre01.g034350	Cre03.g196500	486443	2.05574e-06
Cre07.g345050	Cre01.g042750	486443	2.05574e-06
Cre04.g226400	Cre12.g539850	486444	2.05574e-06
Cre03.g183350	Cre09.g393765	486445	2.05573e-06
Cre01.g029450	Cre06.g278125	486445	2.05573e-06
Cre03.g174150	Cre17.g741100	486445	2.05573e-06
Cre07.g330050	Cre16.g657150	486445	2.05573e-06
Cre07.g321200	Cre01.g040500	486446	2.05573e-06
Cre07.g323000	Cre07.g338700	486446	2.05573e-06
Cre16.g667900	Cre05.g246250	486446	2.05573e-06
Cre02.g100100	Cre09.g388134	486446	2.05573e-06
Cre03.g197350	Cre07.g356980	486446	2.05573e-06
Cre11.g467577	Cre06.g278133	486446	2.05573e-06
Cre12.g502650	Cre33.g758997	486446	2.05573e-06
Cre06.g253250	Cre09.g401551	486446	2.05573e-06
Cre13.g566200	Cre15.g641400	486446	2.05573e-06
Cre06.g269100	Cre04.g231026	486447	2.05572e-06
Cre06.g305200	Cre03.g155450	486447	2.05572e-06
Cre10.g441000	Cre50.g761497	486447	2.05572e-06
Cre12.g503800	Cre02.g113150	486447	2.05572e-06
Cre04.g221900	Cre16.g670652	486447	2.05572e-06
Cre15.g639350	Cre08.g358570	486447	2.05572e-06
Cre05.g242650	Cre13.g571520	486448	2.05572e-06
Cre17.g696300	Cre08.g372650	486448	2.05572e-06
Cre03.g174150	Cre13.g582713	486448	2.05572e-06
Cre13.g562400	Cre10.g428650	486448	2.05572e-06
Cre02.g101500	Cre09.g394769	486448	2.05572e-06
Cre16.g678900	Cre01.g035200	486448	2.05572e-06
Cre01.g043550	Cre06.g260350	486449	2.05571e-06
Cre13.g583972	Cre11.g467684	486449	2.05571e-06
Cre01.g029450	Cre12.g553300	486450	2.05571e-06
Cre13.g573000	Cre03.g148000	486450	2.05571e-06
Cre01.g043550	Cre02.g096455	486450	2.05571e-06
Cre03.g162701	Cre12.g504850	486450	2.05571e-06
Cre13.g571200	Cre05.g239800	486451	2.05571e-06
Cre13.g567250	Cre11.g467622	486452	2.0557e-06
Cre12.g540400	Cre01.g034700	486452	2.0557e-06
Cre16.g678900	Cre01.g052450	486452	2.0557e-06
Cre06.g292650	Cre12.g496750	486452	2.0557e-06
Cre11.g469400	Cre16.g654700	486453	2.0557e-06
Cre16.g689535	Cre12.g516750	486453	2.0557e-06
Cre03.g144424	Cre06.g259650	486454	2.05569e-06
Cre08.g364050	Cre06.g275950	486454	2.05569e-06
Cre01.g009575	Cre06.g309951	486454	2.05569e-06
Cre01.g012200	Cre09.g400750	486455	2.05569e-06
Cre10.g431450	Cre14.g626400	486455	2.05569e-06
Cre02.g145550	Cre07.g329050	486455	2.05569e-06
Cre06.g262800	Cre12.g553800	486455	2.05569e-06
Cre06.g278229	Cre07.g315000	486455	2.05569e-06
Cre07.g323000	Cre17.g715000	486455	2.05569e-06
Cre09.g411950	Cre02.g084873	486456	2.05569e-06
Cre14.g612350	Cre16.g691900	486456	2.05568e-06
Cre13.g571050	Cre07.g345850	486456	2.05568e-06
Cre17.g702351	Cre16.g672721	486457	2.05568e-06
Cre03.g193900	Cre11.g467545	486457	2.05568e-06
Cre06.g305850	Cre11.g467592	486457	2.05568e-06
Cre10.g438850	Cre14.g628237	486458	2.05568e-06
Cre17.g729750	Cre06.g306800	486458	2.05568e-06
Cre04.g215450	Cre06.g278209	486458	2.05568e-06
Cre01.g000050	Cre03.g145947	486458	2.05568e-06
Cre02.g084550	Cre12.g509550	486458	2.05568e-06
Cre16.g671900	Cre12.g485850	486458	2.05568e-06
Cre02.g103800	Cre07.g312701	486458	2.05568e-06
Cre02.g112750	Cre06.g261200	486458	2.05568e-06
Cre12.g508150	Cre09.g394050	486458	2.05568e-06
Cre02.g118250	Cre16.g648350	486458	2.05567e-06
Cre02.g078700	Cre06.g287750	486459	2.05567e-06
Cre07.g330050	Cre14.g612400	486459	2.05567e-06
Cre06.g249050	Cre13.g565650	486459	2.05567e-06
Cre07.g325738	Cre10.g436550	486459	2.05567e-06
Cre02.g111200	Cre06.g302551	486460	2.05567e-06
Cre08.g385350	Cre16.g663700	486460	2.05567e-06
Cre08.g378450	Cre03.g205250	486460	2.05567e-06
Cre17.g696750	Cre03.g206800	486461	2.05566e-06
Cre04.g218050	Cre16.g658300	486462	2.05566e-06
Cre11.g481800	Cre01.g037850	486462	2.05566e-06
Cre04.g215450	Cre06.g269200	486462	2.05566e-06
Cre05.g240650	Cre12.g554650	486462	2.05566e-06
Cre03.g179300	Cre03.g205300	486463	2.05565e-06
Cre09.g387850	Cre07.g313185	486463	2.05565e-06
Cre03.g174500	Cre14.g619950	486464	2.05565e-06
Cre01.g008200	Cre03.g148450	486464	2.05565e-06
Cre02.g101300	Cre13.g584350	486464	2.05565e-06
Cre02.g110550	Cre03.g148300	486464	2.05565e-06
Cre03.g145407	Cre05.g237890	486465	2.05565e-06
Cre10.g448700	Cre10.g457000	486465	2.05565e-06
Cre12.g523000	Cre01.g039450	486465	2.05565e-06
Cre14.g632176	Cre17.g718468	486465	2.05564e-06
Cre02.g096300	Cre13.g577352	486466	2.05564e-06
Cre14.g614750	Cre16.g690879	486466	2.05564e-06
Cre06.g268600	Cre16.g690506	486466	2.05564e-06
Cre02.g100100	Cre10.g423300	486467	2.05564e-06
Cre16.g674890	Cre14.g619800	486467	2.05564e-06
Cre17.g738632	Cre09.g391504	486467	2.05564e-06
Cre03.g144424	Cre02.g105300	486467	2.05564e-06
Cre06.g275500	Cre10.g450050	486468	2.05564e-06
Cre04.g212100	Cre05.g236100	486468	2.05563e-06
Cre02.g119800	Cre11.g467633	486468	2.05563e-06
Cre16.g686250	Cre12.g542050	486468	2.05563e-06
Cre03.g177700	Cre12.g486800	486468	2.05563e-06
Cre13.g606750	Cre13.g590350	486468	2.05563e-06
Cre16.g667900	Cre02.g078750	486468	2.05563e-06
Cre14.g623800	Cre09.g393247	486469	2.05563e-06
Cre03.g174500	Cre01.g019850	486469	2.05563e-06
Cre01.g051174	Cre06.g269000	486470	2.05563e-06
Cre13.g567250	Cre17.g737800	486470	2.05562e-06
Cre02.g101150	Cre16.g685700	486470	2.05562e-06
Cre13.g566200	Cre17.g718450	486471	2.05562e-06
Cre02.g110150	Cre16.g658075	486471	2.05562e-06
Cre05.g241634	Cre11.g477050	486471	2.05562e-06
Cre02.g111200	Cre12.g540502	486471	2.05562e-06
Cre16.g675100	Cre13.g580200	486472	2.05562e-06
Cre08.g364450	Cre12.g487300	486472	2.05562e-06
Cre01.g034350	Cre06.g287900	486472	2.05562e-06
Cre09.g399289	Cre07.g323000	486472	2.05562e-06
Cre01.g052300	Cre02.g145200	486472	2.05562e-06
Cre12.g523000	Cre17.g736511	486473	2.05561e-06
Cre03.g153050	Cre15.g636600	486473	2.05561e-06
Cre16.g654550	Cre17.g697406	486473	2.05561e-06
Cre02.g111200	Cre13.g564583	486473	2.05561e-06
Cre03.g197100	Cre09.g398919	486473	2.05561e-06
Cre09.g399289	Cre10.g452550	486473	2.05561e-06
Cre06.g304250	Cre01.g008350	486474	2.05561e-06
Cre11.g467581	Cre09.g417350	486474	2.05561e-06
Cre12.g560200	Cre03.g209617	486474	2.05561e-06
Cre04.g212100	Cre15.g641527	486475	2.0556e-06
Cre02.g112750	Cre02.g076900	486475	2.0556e-06
Cre09.g393284	Cre16.g670950	486475	2.0556e-06
Cre07.g352600	Cre17.g741050	486476	2.0556e-06
Cre09.g402350	Cre03.g206950	486476	2.0556e-06
Cre17.g702351	Cre10.g435100	486476	2.0556e-06
Cre09.g397734	Cre02.g097000	486476	2.0556e-06
Cre02.g103450	Cre02.g081050	486477	2.0556e-06
Cre14.g617200	Cre10.g452250	486477	2.0556e-06
Cre11.g467678	Cre40.g760147	486477	2.05559e-06
Cre09.g413050	Cre04.g224850	486478	2.05559e-06
Cre02.g110550	Cre12.g498850	486478	2.05559e-06
Cre11.g467581	Cre12.g539700	486478	2.05559e-06
Cre02.g101550	Cre14.g621050	486479	2.05559e-06
Cre03.g212977	Cre12.g556150	486479	2.05559e-06
Cre16.g675246	Cre14.g627000	486480	2.05558e-06
Cre02.g083750	Cre07.g323850	486480	2.05558e-06
Cre13.g583150	Cre06.g285500	486480	2.05558e-06
Cre10.g421021	Cre13.g587100	486480	2.05558e-06
Cre10.g438850	Cre09.g398500	486481	2.05558e-06
Cre03.g162701	Cre12.g523500	486481	2.05558e-06
Cre02.g108350	Cre06.g296983	486481	2.05558e-06
Cre10.g450500	Cre16.g667800	486481	2.05558e-06
Cre05.g238250	Cre10.g456200	486481	2.05558e-06
Cre06.g278181	Cre07.g357033	486481	2.05558e-06
Cre16.g680232	Cre10.g448800	486481	2.05558e-06
Cre01.g009650	Cre03.g178050	486482	2.05558e-06
Cre09.g392542	Cre09.g392867	486482	2.05558e-06
Cre03.g174200	Cre07.g343500	486482	2.05558e-06
Cre12.g515050	Cre12.g552150	486482	2.05557e-06
Cre04.g231124	Cre06.g282400	486482	2.05557e-06
Cre17.g738632	Cre12.g489300	486482	2.05557e-06
Cre01.g010750	Cre12.g523400	486483	2.05557e-06
Cre03.g160700	Cre04.g218700	486483	2.05557e-06
Cre06.g266950	Cre06.g263050	486483	2.05557e-06
Cre06.g269100	Cre09.g391050	486483	2.05557e-06
Cre05.g240650	Cre09.g401478	486484	2.05557e-06
Cre14.g612100	Cre07.g354900	486484	2.05557e-06
Cre13.g580450	Cre06.g260050	486485	2.05556e-06
Cre17.g746947	Cre12.g535851	486485	2.05556e-06
Cre02.g118250	Cre12.g552850	486486	2.05556e-06
Cre03.g152150	Cre16.g693850	486486	2.05556e-06
Cre13.g606750	Cre01.g011660	486486	2.05556e-06
Cre02.g082550	Cre07.g312701	486486	2.05556e-06
Cre03.g179300	Cre09.g412400	486486	2.05556e-06
Cre06.g250950	Cre12.g553550	486486	2.05556e-06
Cre06.g255450	Cre16.g669126	486486	2.05556e-06
Cre10.g421021	Cre03.g183500	486486	2.05556e-06
Cre01.g033900	Cre03.g190500	486486	2.05556e-06
Cre03.g174200	Cre04.g213751	486487	2.05556e-06
Cre03.g210625	Cre12.g532250	486487	2.05555e-06
Cre09.g392542	Cre02.g085000	486487	2.05555e-06
Cre12.g495100	Cre06.g310100	486487	2.05555e-06
Cre04.g212050	Cre08.g373377	486488	2.05555e-06
Cre04.g221950	Cre05.g240650	486488	2.05555e-06
Cre08.g385350	Cre07.g355750	486488	2.05555e-06
Cre17.g742700	Cre03.g164000	486488	2.05555e-06
Cre06.g305850	Cre02.g081450	486488	2.05555e-06
Cre02.g094150	Cre05.g243900	486489	2.05555e-06
Cre05.g242650	Cre13.g564350	486489	2.05554e-06
Cre11.g467581	Cre12.g504850	486489	2.05554e-06
Cre09.g411950	Cre15.g641250	486489	2.05554e-06
Cre03.g144747	Cre17.g727250	486490	2.05554e-06
Cre13.g571050	Cre06.g298911	486490	2.05554e-06
Cre16.g672300	Cre09.g406432	486490	2.05554e-06
Cre17.g745697	Cre09.g402738	486490	2.05554e-06
Cre06.g297150	Cre17.g738900	486490	2.05554e-06
Cre01.g029450	Cre09.g406050	486491	2.05554e-06
Cre06.g266850	Cre11.g467564	486491	2.05554e-06
Cre06.g275550	Cre10.g423300	486491	2.05554e-06
Cre02.g085150	Cre01.g017300	486491	2.05554e-06
Cre14.g612350	Cre16.g664500	486491	2.05553e-06
Cre04.g218400	Cre07.g325760	486492	2.05553e-06
Cre03.g189850	Cre06.g258000	486492	2.05553e-06
Cre01.g023100	Cre08.g358553	486492	2.05553e-06
Cre07.g353555	Cre08.g384285	486492	2.05553e-06
Cre03.g149350	Cre03.g160450	486492	2.05553e-06
Cre08.g371052	Cre17.g739515	486492	2.05553e-06
Cre02.g087600	Cre06.g278171	486493	2.05553e-06
Cre06.g305850	Cre09.g401812	486493	2.05553e-06
Cre02.g118250	Cre12.g509450	486493	2.05553e-06
Cre08.g364400	Cre08.g370150	486493	2.05553e-06
Cre12.g485950	Cre04.g213500	486494	2.05553e-06
Cre03.g212977	Cre16.g684450	486494	2.05552e-06
Cre02.g096300	Cre09.g398750	486494	2.05552e-06
Cre09.g390430	Cre06.g301450	486494	2.05552e-06
Cre13.g572150	Cre03.g178400	486494	2.05552e-06
Cre02.g078831	Cre08.g370250	486494	2.05552e-06
Cre16.g657150	Cre17.g730150	486494	2.05552e-06
Cre02.g101550	Cre10.g460532	486495	2.05552e-06
Cre07.g345350	Cre09.g386850	486495	2.05552e-06
Cre17.g705950	Cre12.g490000	486495	2.05552e-06
Cre07.g329650	Cre10.g428800	486495	2.05552e-06
Cre07.g354500	Cre07.g322884	486495	2.05552e-06
Cre09.g399552	Cre04.g224550	486495	2.05552e-06
Cre14.g614750	Cre03.g174050	486495	2.05552e-06
Cre16.g649433	Cre17.g727201	486495	2.05552e-06
Cre06.g289900	Cre08.g362700	486496	2.05552e-06
Cre12.g538550	Cre06.g251100	486496	2.05552e-06
Cre08.g375400	Cre01.g023850	486496	2.05551e-06
Cre10.g418600	Cre07.g356250	486496	2.05551e-06
Cre08.g373346	Cre10.g438700	486497	2.05551e-06
Cre01.g022950	Cre12.g547000	486497	2.05551e-06
Cre02.g078700	Cre02.g087200	486498	2.05551e-06
Cre03.g184600	Cre08.g371800	486498	2.05551e-06
Cre17.g746947	Cre02.g086050	486498	2.05551e-06
Cre09.g390000	Cre03.g167400	486498	2.05551e-06
Cre17.g714229	Cre12.g523900	486498	2.05551e-06
Cre17.g746947	Cre17.g732900	486498	2.05551e-06
Cre04.g221900	Cre12.g549650	486499	2.0555e-06
Cre16.g661650	Cre02.g103650	486499	2.0555e-06
Cre17.g729750	Cre03.g152950	486499	2.0555e-06
Cre08.g378450	Cre16.g684043	486499	2.0555e-06
Cre02.g109683	Cre06.g251550	486499	2.0555e-06
Cre16.g680050	Cre13.g605200	486499	2.0555e-06
Cre03.g200431	Cre12.g552350	486499	2.0555e-06
Cre06.g305850	Cre02.g090050	486500	2.0555e-06
Cre12.g540400	Cre10.g447767	486500	2.0555e-06
Cre16.g677382	Cre12.g557500	486500	2.0555e-06
Cre04.g218400	Cre13.g605100	486501	2.05549e-06
Cre05.g240600	Cre09.g391615	486501	2.05549e-06
Cre12.g508150	Cre16.g668451	486501	2.05549e-06
Cre04.g218400	Cre10.g418000	486501	2.05549e-06
Cre03.g176651	Cre13.g569850	486502	2.05549e-06
Cre04.g224600	Cre07.g337676	486502	2.05549e-06
Cre06.g262800	Cre17.g738500	486502	2.05549e-06
Cre16.g689535	Cre12.g539700	486502	2.05549e-06
Cre03.g212977	Cre16.g669950	486503	2.05549e-06
Cre11.g467581	Cre02.g095048	486503	2.05549e-06
Cre09.g402350	Cre03.g166201	486503	2.05548e-06
Cre07.g340450	Cre14.g615050	486504	2.05548e-06
Cre10.g418600	Cre17.g702400	486504	2.05548e-06
Cre14.g633789	Cre02.g098650	486504	2.05548e-06
Cre12.g514400	Cre06.g251716	486505	2.05548e-06
Cre06.g266850	Cre02.g082250	486505	2.05548e-06
Cre17.g714229	Cre07.g328950	486505	2.05548e-06
Cre03.g174500	Cre08.g382650	486506	2.05547e-06
Cre10.g430750	Cre11.g467615	486506	2.05547e-06
Cre02.g118250	Cre01.g012450	486506	2.05547e-06
Cre10.g436800	Cre01.g007350	486506	2.05547e-06
Cre14.g609350	Cre09.g387949	486506	2.05547e-06
Cre01.g009575	Cre16.g689550	486506	2.05547e-06
Cre10.g453500	Cre09.g386736	486507	2.05547e-06
Cre01.g014050	Cre04.g216102	486508	2.05547e-06
Cre06.g253250	Cre12.g527500	486508	2.05546e-06
Cre17.g696750	Cre03.g144184	486508	2.05546e-06
Cre05.g242600	Cre12.g550600	486509	2.05546e-06
Cre01.g051174	Cre11.g475700	486509	2.05546e-06
Cre02.g083750	Cre17.g734580	486509	2.05546e-06
Cre12.g516050	Cre09.g395251	486510	2.05546e-06
Cre02.g146629	Cre10.g439050	486510	2.05546e-06
Cre09.g399067	Cre07.g322000	486510	2.05546e-06
Cre16.g675100	Cre03.g191450	486510	2.05546e-06
Cre16.g661650	Cre17.g704650	486510	2.05545e-06
Cre02.g079200	Cre02.g086326	486511	2.05545e-06
Cre17.g702650	Cre09.g394547	486511	2.05545e-06
Cre03.g172800	Cre01.g039400	486511	2.05545e-06
Cre03.g144424	Cre13.g576150	486511	2.05545e-06
Cre04.g212100	Cre03.g178300	486511	2.05545e-06
Cre06.g278184	Cre17.g737650	486511	2.05545e-06
Cre10.g435450	Cre13.g569950	486511	2.05545e-06
Cre02.g083750	Cre06.g275850	486512	2.05545e-06
Cre04.g224600	Cre13.g587376	486512	2.05545e-06
Cre01.g029450	Cre03.g199871	486512	2.05545e-06
Cre04.g221950	Cre10.g445467	486512	2.05545e-06
Cre09.g392300	Cre12.g508644	486512	2.05545e-06
Cre16.g653258	Cre12.g486350	486513	2.05545e-06
Cre13.g567250	Cre01.g032139	486513	2.05544e-06
Cre17.g742700	Cre07.g356950	486513	2.05544e-06
Cre06.g305200	Cre14.g630907	486514	2.05544e-06
Cre12.g548050	Cre09.g405050	486514	2.05544e-06
Cre02.g100100	Cre06.g308350	486514	2.05544e-06
Cre10.g418600	Cre02.g082250	486514	2.05544e-06
Cre03.g163200	Cre03.g156400	486514	2.05544e-06
Cre07.g344668	Cre16.g656851	486514	2.05544e-06
Cre13.g571050	Cre02.g093750	486515	2.05543e-06
Cre02.g145550	Cre10.g461850	486516	2.05543e-06
Cre16.g680232	Cre07.g323500	486516	2.05543e-06
Cre06.g254650	Cre17.g707100	486517	2.05543e-06
Cre14.g631750	Cre04.g217921	486517	2.05542e-06
Cre16.g667150	Cre13.g585950	486518	2.05542e-06
Cre13.g583972	Cre15.g636176	486518	2.05542e-06
Cre12.g541777	Cre09.g393953	486518	2.05542e-06
Cre01.g009575	Cre13.g571850	486519	2.05542e-06
Cre02.g108350	Cre16.g662300	486519	2.05542e-06
Cre03.g179300	Cre04.g225400	486519	2.05542e-06
Cre12.g534151	Cre17.g729000	486519	2.05542e-06
Cre05.g241636	Cre12.g523816	486519	2.05542e-06
Cre12.g495100	Cre16.g688550	486520	2.05542e-06
Cre09.g400441	Cre10.g426800	486520	2.05541e-06
Cre09.g387850	Cre03.g156100	486520	2.05541e-06
Cre03.g189850	Cre06.g266052	486521	2.05541e-06
Cre08.g375400	Cre17.g702451	486521	2.05541e-06
Cre13.g568350	Cre11.g480060	486521	2.05541e-06
Cre04.g231124	Cre02.g099251	486521	2.05541e-06
Cre12.g501600	Cre01.g026016	486521	2.05541e-06
Cre16.g683953	Cre15.g638101	486522	2.05541e-06
Cre19.g750947	Cre03.g168050	486522	2.05541e-06
Cre01.g043550	Cre07.g326100	486522	2.0554e-06
Cre10.g454850	Cre12.g487400	486522	2.0554e-06
Cre12.g517350	Cre11.g467651	486523	2.0554e-06
Cre10.g448700	Cre10.g435900	486523	2.0554e-06
Cre10.g454850	Cre12.g560500	486523	2.0554e-06
Cre06.g310500	Cre15.g638450	486524	2.0554e-06
Cre06.g268600	Cre06.g287050	486524	2.0554e-06
Cre06.g289900	Cre02.g118350	486525	2.05539e-06
Cre02.g109650	Cre04.g217000	486525	2.05539e-06
Cre08.g364450	Cre06.g294200	486525	2.05539e-06
Cre09.g400441	Cre15.g637750	486525	2.05539e-06
Cre10.g446850	Cre12.g492550	486525	2.05539e-06
Cre13.g583972	Cre07.g351825	486525	2.05539e-06
Cre16.g679050	Cre13.g603750	486525	2.05539e-06
Cre02.g074150	Cre06.g287450	486526	2.05539e-06
Cre16.g689535	Cre06.g270600	486526	2.05539e-06
Cre02.g101850	Cre11.g480400	486526	2.05539e-06
Cre05.g247000	Cre13.g579300	486527	2.05539e-06
Cre14.g630400	Cre07.g342000	486527	2.05538e-06
Cre05.g240650	Cre17.g718100	486528	2.05538e-06
Cre12.g508150	Cre17.g714229	486528	2.05538e-06
Cre13.g606750	Cre16.g675700	486528	2.05538e-06
Cre16.g662350	Cre08.g377000	486528	2.05538e-06
Cre03.g201250	Cre17.g715950	486528	2.05538e-06
Cre03.g180800	Cre09.g416200	486528	2.05538e-06
Cre03.g198800	Cre02.g074720	486528	2.05538e-06
Cre14.g617151	Cre02.g119751	486529	2.05538e-06
Cre01.g048501	Cre12.g540550	486529	2.05538e-06
Cre12.g521150	Cre16.g688526	486529	2.05538e-06
Cre01.g009650	Cre17.g703250	486529	2.05538e-06
Cre10.g454850	Cre40.g760197	486530	2.05537e-06
Cre02.g101150	Cre05.g246753	486530	2.05537e-06
Cre17.g709800	Cre05.g236750	486530	2.05537e-06
Cre02.g118250	Cre24.g755497	486532	2.05536e-06
Cre02.g118250	Cre03.g176833	486532	2.05536e-06
Cre03.g146267	Cre10.g457600	486532	2.05536e-06
Cre17.g702351	Cre06.g288050	486532	2.05536e-06
Cre06.g297150	Cre09.g401700	486533	2.05536e-06
Cre07.g340450	Cre13.g567400	486533	2.05536e-06
Cre06.g275350	Cre14.g618350	486533	2.05536e-06
Cre12.g560750	Cre08.g362100	486533	2.05536e-06
Cre03.g146027	Cre12.g509400	486533	2.05536e-06
Cre16.g661650	Cre16.g669500	486533	2.05536e-06
Cre05.g233551	Cre03.g203600	486534	2.05536e-06
Cre07.g344668	Cre14.g630100	486534	2.05536e-06
Cre07.g353555	Cre17.g745147	486534	2.05535e-06
Cre09.g390023	Cre10.g424250	486534	2.05535e-06
Cre03.g152150	Cre04.g224400	486534	2.05535e-06
Cre08.g358532	Cre02.g097250	486534	2.05535e-06
Cre16.g680050	Cre17.g743847	486534	2.05535e-06
Cre01.g034350	Cre09.g390152	486535	2.05535e-06
Cre03.g200431	Cre17.g716301	486535	2.05535e-06
Cre02.g110150	Cre13.g579850	486535	2.05535e-06
Cre14.g614750	Cre01.g018700	486535	2.05535e-06
Cre03.g163200	Cre12.g545500	486536	2.05535e-06
Cre07.g353700	Cre09.g396150	486536	2.05535e-06
Cre02.g104700	Cre01.g055250	486536	2.05535e-06
Cre07.g318050	Cre02.g144251	486536	2.05534e-06
Cre09.g399067	Cre01.g002500	486536	2.05534e-06
Cre14.g610550	Cre03.g159350	486537	2.05534e-06
Cre03.g152450	Cre09.g392208	486537	2.05534e-06
Cre12.g537671	Cre12.g548950	486537	2.05534e-06
Cre02.g091550	Cre03.g153600	486537	2.05534e-06
Cre10.g421021	Cre08.g358545	486537	2.05534e-06
Cre14.g610550	Cre03.g159254	486537	2.05534e-06
Cre02.g146629	Cre12.g508900	486537	2.05534e-06
Cre05.g241636	Cre06.g265950	486537	2.05534e-06
Cre06.g291500	Cre16.g682700	486539	2.05533e-06
Cre12.g538801	Cre02.g101650	486539	2.05533e-06
Cre16.g678900	Cre13.g606350	486539	2.05533e-06
Cre06.g269100	Cre01.g030200	486540	2.05533e-06
Cre06.g305850	Cre09.g402600	486540	2.05533e-06
Cre10.g460400	Cre13.g583750	486540	2.05533e-06
Cre06.g305850	Cre06.g304050	486541	2.05533e-06
Cre12.g540400	Cre02.g116750	486541	2.05532e-06
Cre19.g750947	Cre07.g337450	486541	2.05532e-06
Cre02.g082550	Cre07.g335700	486542	2.05532e-06
Cre08.g373346	Cre01.g034100	486542	2.05532e-06
Cre08.g378800	Cre07.g340400	486542	2.05532e-06
Cre14.g612100	Cre12.g523050	486542	2.05532e-06
Cre16.g673250	Cre07.g345200	486542	2.05532e-06
Cre06.g300600	Cre12.g494550	486543	2.05532e-06
Cre10.g441300	Cre06.g278237	486543	2.05532e-06
Cre12.g548050	Cre12.g489600	486543	2.05532e-06
Cre07.g351550	Cre10.g425251	486543	2.05532e-06
Cre09.g392542	Cre09.g393350	486544	2.05531e-06
Cre01.g001600	Cre03.g170200	486544	2.05531e-06
Cre02.g101500	Cre12.g514850	486544	2.05531e-06
Cre01.g043550	Cre10.g451200	486545	2.05531e-06
Cre03.g193900	Cre06.g301700	486545	2.05531e-06
Cre07.g332250	Cre15.g637602	486545	2.05531e-06
Cre10.g450500	Cre01.g047900	486545	2.05531e-06
Cre06.g269100	Cre17.g711050	486545	2.05531e-06
Cre02.g074150	Cre12.g521851	486546	2.0553e-06
Cre04.g220250	Cre03.g179840	486546	2.0553e-06
Cre16.g695600	Cre12.g548650	486546	2.0553e-06
Cre17.g732901	Cre10.g440650	486546	2.0553e-06
Cre02.g100100	Cre11.g467660	486547	2.0553e-06
Cre07.g329650	Cre05.g247500	486547	2.0553e-06
Cre09.g391353	Cre04.g228400	486547	2.0553e-06
Cre16.g654550	Cre16.g672161	486548	2.0553e-06
Cre16.g689535	Cre01.g000700	486549	2.05529e-06
Cre03.g144424	Cre03.g166300	486549	2.05529e-06
Cre12.g522400	Cre13.g607450	486549	2.05529e-06
Cre16.g676421	Cre03.g158500	486549	2.05529e-06
Cre11.g467581	Cre12.g491000	486549	2.05529e-06
Cre01.g035150	Cre14.g619950	486549	2.05529e-06
Cre01.g051174	Cre03.g153100	486550	2.05529e-06
Cre16.g672400	Cre12.g546400	486550	2.05529e-06
Cre07.g341800	Cre03.g166900	486550	2.05529e-06
Cre03.g152450	Cre01.g021150	486550	2.05529e-06
Cre10.g429880	Cre12.g525350	486551	2.05528e-06
Cre13.g583972	Cre03.g151500	486552	2.05528e-06
Cre02.g078700	Cre14.g625625	486552	2.05528e-06
Cre12.g495100	Cre12.g509150	486552	2.05528e-06
Cre12.g548050	Cre06.g288350	486552	2.05528e-06
Cre07.g351500	Cre09.g412000	486553	2.05528e-06
Cre09.g386753	Cre03.g151900	486553	2.05528e-06
Cre04.g228400	Cre08.g382545	486553	2.05527e-06
Cre12.g508150	Cre17.g722900	486553	2.05527e-06
Cre06.g304250	Cre02.g119650	486553	2.05527e-06
Cre01.g000050	Cre07.g347600	486553	2.05527e-06
Cre09.g391353	Cre13.g577750	486553	2.05527e-06
Cre09.g400441	Cre16.g671100	486554	2.05527e-06
Cre16.g680232	Cre10.g462700	486554	2.05527e-06
Cre07.g331475	Cre10.g420550	486554	2.05527e-06
Cre10.g421550	Cre01.g004350	486554	2.05527e-06
Cre16.g657150	Cre17.g715250	486555	2.05527e-06
Cre17.g696300	Cre13.g569200	486555	2.05527e-06
Cre10.g430750	Cre16.g649466	486555	2.05527e-06
Cre09.g410450	Cre16.g665750	486556	2.05526e-06
Cre09.g397475	Cre15.g643400	486556	2.05526e-06
Cre17.g738632	Cre03.g210065	486556	2.05526e-06
Cre05.g240650	Cre01.g023500	486557	2.05526e-06
Cre13.g606750	Cre13.g584700	486557	2.05526e-06
Cre04.g231124	Cre12.g489600	486557	2.05526e-06
Cre09.g399067	Cre12.g492250	486558	2.05526e-06
Cre01.g034350	Cre12.g486551	486558	2.05525e-06
Cre12.g516050	Cre07.g343333	486558	2.05525e-06
Cre13.g583972	Cre11.g467793	486558	2.05525e-06
Cre07.g331475	Cre09.g407250	486559	2.05525e-06
Cre09.g391353	Cre09.g388838	486559	2.05525e-06
Cre02.g078700	Cre11.g468365	486559	2.05525e-06
Cre04.g212050	Cre12.g560650	486559	2.05525e-06
Cre02.g074150	Cre12.g546850	486559	2.05525e-06
Cre06.g283200	Cre06.g264250	486559	2.05525e-06
Cre03.g177700	Cre14.g626667	486560	2.05525e-06
Cre08.g378450	Cre07.g345650	486560	2.05524e-06
Cre08.g375400	Cre02.g141506	486560	2.05524e-06
Cre06.g293750	Cre13.g575701	486560	2.05524e-06
Cre03.g177700	Cre10.g436900	486561	2.05524e-06
Cre16.g695600	Cre17.g714650	486561	2.05524e-06
Cre13.g562400	Cre06.g278189	486561	2.05524e-06
Cre03.g160700	Cre16.g678551	486561	2.05524e-06
Cre04.g219600	Cre09.g397549	486561	2.05524e-06
Cre17.g742700	Cre06.g279474	486561	2.05524e-06
Cre03.g189000	Cre06.g303251	486561	2.05524e-06
Cre12.g503800	Cre16.g688414	486562	2.05524e-06
Cre05.g233551	Cre09.g395139	486563	2.05523e-06
Cre02.g101150	Cre02.g104150	486563	2.05523e-06
Cre03.g197350	Cre12.g548400	486563	2.05523e-06
Cre13.g567250	Cre08.g360050	486563	2.05523e-06
Cre01.g023100	Cre02.g143567	486564	2.05523e-06
Cre10.g436800	Cre09.g401450	486564	2.05523e-06
Cre09.g389750	Cre12.g523832	486564	2.05523e-06
Cre03.g201250	Cre03.g153300	486564	2.05523e-06
Cre14.g612350	Cre12.g521400	486565	2.05522e-06
Cre03.g160600	Cre07.g354350	486565	2.05522e-06
Cre07.g330050	Cre04.g217924	486565	2.05522e-06
Cre10.g441000	Cre01.g031850	486566	2.05522e-06
Cre08.g373346	Cre06.g270300	486566	2.05522e-06
Cre01.g000050	Cre06.g309600	486566	2.05522e-06
Cre06.g278229	Cre15.g635000	486566	2.05522e-06
Cre13.g583972	Cre09.g398750	486566	2.05522e-06
Cre13.g567250	Cre12.g512200	486567	2.05522e-06
Cre02.g078700	Cre16.g650500	486567	2.05522e-06
Cre03.g149350	Cre02.g102250	486567	2.05522e-06
Cre06.g275350	Cre11.g467574	486567	2.05522e-06
Cre17.g705950	Cre14.g613100	486567	2.05522e-06
Cre11.g479450	Cre08.g381516	486567	2.05521e-06
Cre02.g118250	Cre11.g483000	486568	2.05521e-06
Cre06.g275350	Cre03.g204212	486568	2.05521e-06
Cre03.g174500	Cre06.g281500	486568	2.05521e-06
Cre10.g433350	Cre12.g491100	486569	2.05521e-06
Cre16.g667150	Cre17.g714050	486569	2.05521e-06
Cre01.g022950	Cre03.g145447	486569	2.05521e-06
Cre03.g160700	Cre09.g395250	486569	2.05521e-06
Cre08.g364050	Cre17.g722250	486569	2.05521e-06
Cre17.g729600	Cre09.g402150	486569	2.05521e-06
Cre12.g541777	Cre10.g424150	486569	2.05521e-06
Cre12.g560750	Cre10.g426950	486569	2.05521e-06
Cre02.g100100	Cre06.g311300	486570	2.0552e-06
Cre07.g353500	Cre09.g393100	486570	2.0552e-06
Cre07.g345050	Cre03.g195900	486570	2.0552e-06
Cre12.g557300	Cre13.g586850	486570	2.0552e-06
Cre17.g746547	Cre17.g720000	486570	2.0552e-06
Cre03.g152450	Cre08.g384250	486570	2.0552e-06
Cre06.g253250	Cre14.g613900	486570	2.0552e-06
Cre07.g345050	Cre17.g726950	486570	2.0552e-06
Cre17.g746547	Cre02.g079050	486570	2.0552e-06
Cre06.g250950	Cre12.g502050	486571	2.0552e-06
Cre12.g560750	Cre03.g160300	486571	2.0552e-06
Cre14.g623800	Cre11.g467684	486571	2.0552e-06
Cre13.g581150	Cre02.g088100	486571	2.0552e-06
Cre14.g630376	Cre15.g639550	486571	2.0552e-06
Cre09.g399289	Cre17.g740800	486571	2.0552e-06
Cre04.g218050	Cre10.g427150	486572	2.0552e-06
Cre10.g418600	Cre13.g565200	486572	2.0552e-06
Cre04.g218050	Cre12.g489900	486572	2.05519e-06
Cre07.g321200	Cre12.g511900	486572	2.05519e-06
Cre07.g332250	Cre06.g292650	486572	2.05519e-06
Cre14.g620850	Cre18.g749247	486573	2.05519e-06
Cre14.g631750	Cre17.g704251	486573	2.05519e-06
Cre10.g429880	Cre17.g729600	486573	2.05519e-06
Cre12.g557300	Cre12.g531700	486574	2.05519e-06
Cre06.g278181	Cre12.g500050	486574	2.05519e-06
Cre12.g540400	Cre10.g448700	486574	2.05519e-06
Cre17.g714229	Cre02.g096100	486574	2.05519e-06
Cre01.g022950	Cre03.g181950	486574	2.05519e-06
Cre07.g323000	Cre03.g144264	486574	2.05519e-06
Cre01.g008200	Cre09.g386733	486575	2.05518e-06
Cre12.g541777	Cre12.g513700	486575	2.05518e-06
Cre03.g209953	Cre07.g325719	486575	2.05518e-06
Cre03.g145407	Cre08.g376650	486575	2.05518e-06
Cre08.g375400	Cre10.g439600	486576	2.05518e-06
Cre17.g746547	Cre16.g682138	486576	2.05518e-06
Cre06.g284000	Cre03.g205137	486577	2.05517e-06
Cre09.g411950	Cre13.g577550	486577	2.05517e-06
Cre17.g702351	Cre08.g363650	486577	2.05517e-06
Cre04.g213650	Cre12.g502750	486577	2.05517e-06
Cre06.g266850	Cre09.g416200	486577	2.05517e-06
Cre04.g221900	Cre09.g391986	486578	2.05517e-06
Cre16.g672400	Cre02.g147150	486578	2.05517e-06
Cre03.g174500	Cre07.g325600	486578	2.05517e-06
Cre04.g231516	Cre02.g074150	486579	2.05516e-06
Cre05.g240600	Cre17.g719600	486579	2.05516e-06
Cre08.g358532	Cre05.g234636	486579	2.05516e-06
Cre16.g661650	Cre17.g702351	486579	2.05516e-06
Cre06.g275500	Cre07.g357157	486579	2.05516e-06
Cre02.g118250	Cre05.g238200	486580	2.05516e-06
Cre13.g567250	Cre12.g557078	486580	2.05516e-06
Cre02.g110150	Cre12.g542250	486581	2.05516e-06
Cre01.g051174	Cre01.g054050	486581	2.05516e-06
Cre05.g243000	Cre03.g205950	486581	2.05516e-06
Cre07.g319701	Cre16.g661550	486581	2.05516e-06
Cre06.g285600	Cre07.g314500	486582	2.05515e-06
Cre14.g630376	Cre09.g406432	486582	2.05515e-06
Cre05.g247000	Cre02.g095117	486582	2.05515e-06
Cre10.g421021	Cre14.g625200	486582	2.05515e-06
Cre12.g514400	Cre12.g548051	486582	2.05515e-06
Cre17.g729600	Cre07.g342900	486583	2.05515e-06
Cre16.g654550	Cre19.g750097	486583	2.05515e-06
Cre07.g353500	Cre07.g312250	486583	2.05515e-06
Cre01.g000050	Cre12.g517000	486584	2.05514e-06
Cre10.g436800	Cre12.g506050	486585	2.05514e-06
Cre06.g261450	Cre03.g199150	486585	2.05514e-06
Cre13.g572450	Cre04.g215500	486585	2.05514e-06
Cre02.g103800	Cre12.g518800	486586	2.05514e-06
Cre03.g177700	Cre01.g052650	486586	2.05514e-06
Cre16.g686250	Cre01.g040400	486586	2.05514e-06
Cre17.g709550	Cre13.g563050	486586	2.05514e-06
Cre04.g221900	Cre02.g105851	486586	2.05514e-06
Cre16.g668200	Cre16.g686600	486586	2.05514e-06
Cre04.g231124	Cre02.g116300	486587	2.05513e-06
Cre06.g291500	Cre17.g710351	486587	2.05513e-06
Cre07.g345350	Cre07.g357400	486587	2.05513e-06
Cre03.g152450	Cre01.g002600	486587	2.05513e-06
Cre12.g489000	Cre17.g711800	486587	2.05513e-06
Cre17.g742700	Cre15.g643384	486587	2.05513e-06
Cre06.g254650	Cre12.g521400	486589	2.05512e-06
Cre04.g212700	Cre13.g572312	486589	2.05512e-06
Cre16.g695600	Cre17.g740850	486589	2.05512e-06
Cre12.g502650	Cre12.g516750	486590	2.05512e-06
Cre04.g221900	Cre06.g278229	486590	2.05512e-06
Cre02.g096300	Cre01.g049450	486591	2.05512e-06
Cre06.g293750	Cre17.g728550	486591	2.05512e-06
Cre09.g390023	Cre10.g418600	486591	2.05512e-06
Cre05.g238250	Cre16.g687400	486591	2.05511e-06
Cre14.g617151	Cre11.g477700	486591	2.05511e-06
Cre07.g332250	Cre09.g387541	486591	2.05511e-06
Cre10.g436800	Cre11.g476900	486592	2.05511e-06
Cre03.g172800	Cre05.g238140	486592	2.05511e-06
Cre07.g319701	Cre02.g095137	486592	2.05511e-06
Cre08.g361400	Cre09.g388689	486592	2.05511e-06
Cre10.g435450	Cre03.g173800	486592	2.05511e-06
Cre03.g179300	Cre16.g651150	486593	2.05511e-06
Cre10.g441000	Cre11.g481500	486593	2.05511e-06
Cre01.g022950	Cre03.g176100	486593	2.0551e-06
Cre04.g221900	Cre01.g050850	486593	2.0551e-06
Cre09.g410450	Cre21.g752397	486593	2.0551e-06
Cre11.g479450	Cre06.g255700	486593	2.0551e-06
Cre03.g185950	Cre11.g480650	486594	2.0551e-06
Cre06.g278184	Cre10.g438600	486594	2.0551e-06
Cre12.g485950	Cre06.g262977	486594	2.0551e-06
Cre03.g197100	Cre10.g441400	486594	2.0551e-06
Cre16.g667900	Cre01.g033450	486594	2.0551e-06
Cre03.g149201	Cre12.g520950	486594	2.0551e-06
Cre06.g291500	Cre16.g671825	486594	2.0551e-06
Cre07.g349152	Cre09.g400200	486594	2.0551e-06
Cre07.g352600	Cre07.g337850	486595	2.0551e-06
Cre12.g523000	Cre08.g381516	486595	2.0551e-06
Cre01.g000050	Cre03.g210513	486595	2.0551e-06
Cre02.g087551	Cre16.g677205	486595	2.0551e-06
Cre07.g345050	Cre16.g677250	486595	2.0551e-06
Cre05.g238250	Cre02.g106600	486596	2.05509e-06
Cre16.g649433	Cre02.g076250	486597	2.05509e-06
Cre05.g240600	Cre12.g508644	486597	2.05509e-06
Cre09.g399552	Cre17.g733250	486597	2.05509e-06
Cre09.g392542	Cre12.g547700	486598	2.05509e-06
Cre02.g075650	Cre01.g033200	486599	2.05508e-06
Cre11.g467678	Cre06.g278188	486599	2.05508e-06
Cre11.g475100	Cre15.g637150	486599	2.05508e-06
Cre14.g630400	Cre14.g622050	486599	2.05508e-06
Cre02.g085150	Cre10.g453600	486599	2.05508e-06
Cre06.g266950	Cre16.g677026	486599	2.05508e-06
Cre15.g643700	Cre01.g062537	486600	2.05508e-06
Cre02.g097850	Cre09.g399402	486601	2.05507e-06
Cre12.g514400	Cre10.g451700	486601	2.05507e-06
Cre04.g231124	Cre17.g720261	486602	2.05507e-06
Cre13.g566200	Cre04.g212550	486602	2.05507e-06
Cre02.g101150	Cre10.g425300	486603	2.05506e-06
Cre06.g262800	Cre10.g460650	486603	2.05506e-06
Cre09.g397734	Cre15.g643515	486604	2.05506e-06
Cre17.g742700	Cre02.g119400	486604	2.05506e-06
Cre07.g323000	Cre09.g405000	486604	2.05506e-06
Cre03.g163200	Cre06.g266450	486604	2.05506e-06
Cre12.g495100	Cre13.g589650	486604	2.05506e-06
Cre07.g354500	Cre01.g020575	486605	2.05506e-06
Cre10.g421021	Cre13.g579350	486605	2.05505e-06
Cre14.g631750	Cre03.g146267	486605	2.05505e-06
Cre08.g364450	Cre12.g517100	486605	2.05505e-06
Cre02.g085150	Cre04.g225750	486605	2.05505e-06
Cre03.g149201	Cre09.g395547	486605	2.05505e-06
Cre06.g293750	Cre17.g742650	486606	2.05505e-06
Cre14.g614400	Cre03.g200543	486606	2.05505e-06
Cre16.g662350	Cre11.g477900	486606	2.05505e-06
Cre09.g413050	Cre17.g745647	486607	2.05505e-06
Cre13.g586450	Cre07.g315350	486607	2.05505e-06
Cre10.g453500	Cre17.g708650	486607	2.05504e-06
Cre03.g189000	Cre17.g737850	486608	2.05504e-06
Cre05.g247000	Cre08.g359133	486608	2.05504e-06
Cre03.g189000	Cre01.g062537	486608	2.05504e-06
Cre03.g146267	Cre03.g169400	486608	2.05504e-06
Cre10.g421021	Cre16.g670050	486609	2.05504e-06
Cre07.g353500	Cre16.g660000	486609	2.05504e-06
Cre12.g485950	Cre08.g376200	486609	2.05504e-06
Cre06.g289900	Cre02.g120050	486610	2.05504e-06
Cre07.g335150	Cre16.g659900	486610	2.05504e-06
Cre10.g455600	Cre10.g465200	486610	2.05503e-06
Cre03.g197100	Cre08.g385750	486610	2.05503e-06
Cre03.g197700	Cre16.g693819	486611	2.05503e-06
Cre10.g446850	Cre09.g393650	486612	2.05503e-06
Cre01.g048501	Cre11.g467524	486612	2.05503e-06
Cre11.g476200	Cre07.g337676	486612	2.05503e-06
Cre17.g702451	Cre17.g724276	486612	2.05503e-06
Cre01.g002250	Cre17.g734450	486613	2.05502e-06
Cre03.g193400	Cre11.g467729	486613	2.05502e-06
Cre06.g310500	Cre09.g413900	486614	2.05502e-06
Cre17.g696750	Cre02.g116000	486614	2.05502e-06
Cre02.g118250	Cre12.g483750	486614	2.05502e-06
Cre02.g078831	Cre12.g491250	486614	2.05502e-06
Cre14.g632176	Cre09.g387689	486614	2.05502e-06
Cre12.g489000	Cre06.g278213	486615	2.05501e-06
Cre03.g197350	Cre14.g608550	486615	2.05501e-06
Cre07.g354500	Cre09.g402200	486615	2.05501e-06
Cre10.g446450	Cre08.g382716	486615	2.05501e-06
Cre03.g201250	Cre02.g094650	486615	2.05501e-06
Cre09.g411600	Cre10.g420512	486615	2.05501e-06
Cre03.g160700	Cre18.g748847	486615	2.05501e-06
Cre10.g421021	Cre12.g551900	486616	2.05501e-06
Cre06.g292650	Cre06.g255500	486616	2.05501e-06
Cre03.g180800	Cre10.g457050	486617	2.05501e-06
Cre03.g152450	Cre12.g554850	486617	2.055e-06
Cre01.g002250	Cre04.g215100	486617	2.055e-06
Cre16.g686100	Cre50.g761447	486617	2.055e-06
Cre02.g103800	Cre16.g668750	486618	2.055e-06
Cre09.g411600	Cre17.g716150	486618	2.055e-06
Cre03.g174150	Cre07.g327650	486618	2.055e-06
Cre12.g523000	Cre08.g362200	486618	2.055e-06
Cre06.g269100	Cre03.g175584	486618	2.055e-06
Cre07.g335150	Cre16.g694850	486618	2.055e-06
Cre04.g228400	Cre15.g637602	486619	2.055e-06
Cre16.g683953	Cre17.g702550	486619	2.055e-06
Cre16.g667900	Cre03.g148201	486619	2.055e-06
Cre06.g269100	Cre12.g523320	486619	2.05499e-06
Cre13.g580450	Cre01.g030650	486620	2.05499e-06
Cre14.g609350	Cre14.g622050	486620	2.05499e-06
Cre06.g291500	Cre06.g303850	486621	2.05499e-06
Cre12.g514400	Cre07.g323900	486621	2.05499e-06
Cre06.g266950	Cre16.g680117	486621	2.05499e-06
Cre06.g270850	Cre13.g583000	486621	2.05499e-06
Cre06.g285600	Cre10.g440650	486621	2.05499e-06
Cre07.g321200	Cre12.g529350	486621	2.05499e-06
Cre06.g256200	Cre03.g165650	486621	2.05499e-06
Cre13.g566200	Cre06.g253753	486621	2.05499e-06
Cre14.g620850	Cre17.g747797	486621	2.05499e-06
Cre10.g430750	Cre16.g687500	486621	2.05499e-06
Cre03.g200431	Cre14.g625850	486622	2.05498e-06
Cre02.g109683	Cre06.g253753	486622	2.05498e-06
Cre12.g520650	Cre17.g742000	486622	2.05498e-06
Cre17.g698233	Cre16.g685217	486623	2.05498e-06
Cre02.g096300	Cre15.g639308	486624	2.05498e-06
Cre02.g079200	Cre07.g329800	486624	2.05498e-06
Cre02.g101500	Cre13.g592300	486625	2.05497e-06
Cre02.g101150	Cre14.g620050	486625	2.05497e-06
Cre13.g572150	Cre13.g584450	486625	2.05497e-06
Cre13.g572450	Cre12.g523050	486625	2.05497e-06
Cre14.g621050	Cre14.g618800	486625	2.05497e-06
Cre08.g378450	Cre12.g504300	486626	2.05497e-06
Cre09.g410450	Cre07.g319550	486626	2.05496e-06
Cre10.g454850	Cre04.g219725	486627	2.05496e-06
Cre12.g514250	Cre17.g698532	486627	2.05496e-06
Cre16.g650400	Cre07.g324866	486627	2.05496e-06
Cre09.g392300	Cre12.g498500	486627	2.05496e-06
Cre03.g160600	Cre13.g569450	486627	2.05496e-06
Cre06.g278159	Cre09.g386350	486627	2.05496e-06
Cre13.g572150	Cre06.g276850	486627	2.05496e-06
Cre05.g238250	Cre02.g082700	486628	2.05496e-06
Cre12.g520850	Cre09.g388350	486628	2.05496e-06
Cre03.g145407	Cre16.g648250	486628	2.05496e-06
Cre13.g571050	Cre02.g083100	486628	2.05496e-06
Cre08.g361400	Cre17.g723800	486628	2.05496e-06
Cre04.g212050	Cre03.g179700	486629	2.05496e-06
Cre13.g572450	Cre06.g288750	486629	2.05496e-06
Cre14.g614400	Cre13.g568550	486629	2.05496e-06
Cre16.g692250	Cre16.g690130	486629	2.05496e-06
Cre06.g254650	Cre12.g520800	486629	2.05495e-06
Cre03.g144424	Cre03.g182750	486629	2.05495e-06
Cre02.g119800	Cre09.g395200	486629	2.05495e-06
Cre17.g709800	Cre06.g249250	486629	2.05495e-06
Cre09.g387150	Cre06.g297516	486629	2.05495e-06
Cre03.g188200	Cre08.g373500	486630	2.05495e-06
Cre08.g371052	Cre10.g444183	486630	2.05495e-06
Cre16.g686100	Cre09.g392400	486630	2.05495e-06
Cre03.g200431	Cre13.g577050	486630	2.05495e-06
Cre06.g256200	Cre11.g467744	486630	2.05495e-06
Cre06.g293750	Cre10.g447850	486630	2.05495e-06
Cre02.g109650	Cre16.g687450	486630	2.05495e-06
Cre02.g078831	Cre12.g491150	486631	2.05495e-06
Cre04.g231124	Cre06.g285550	486631	2.05495e-06
Cre07.g354500	Cre14.g615350	486631	2.05495e-06
Cre03.g197100	Cre16.g674350	486631	2.05495e-06
Cre14.g614750	Cre13.g583100	486631	2.05495e-06
Cre02.g101550	Cre12.g528550	486631	2.05494e-06
Cre03.g174200	Cre10.g426050	486631	2.05494e-06
Cre01.g010750	Cre02.g078750	486631	2.05494e-06
Cre12.g514400	Cre16.g679350	486631	2.05494e-06
Cre13.g562400	Cre04.g222100	486632	2.05494e-06
Cre06.g305850	Cre11.g467558	486632	2.05494e-06
Cre09.g401219	Cre17.g730575	486633	2.05494e-06
Cre03.g163200	Cre01.g030850	486633	2.05494e-06
Cre02.g101550	Cre14.g622650	486633	2.05493e-06
Cre03.g172800	Cre03.g169100	486634	2.05493e-06
Cre04.g231516	Cre12.g532750	486634	2.05493e-06
Cre12.g508150	Cre11.g467648	486634	2.05493e-06
Cre09.g397475	Cre10.g427850	486634	2.05493e-06
Cre10.g448700	Cre02.g095138	486634	2.05493e-06
Cre01.g008200	Cre11.g481115	486635	2.05493e-06
Cre05.g243000	Cre03.g148800	486635	2.05493e-06
Cre07.g352600	Cre09.g405800	486635	2.05493e-06
Cre17.g702451	Cre10.g425251	486635	2.05493e-06
Cre06.g297150	Cre10.g456900	486635	2.05493e-06
Cre17.g698233	Cre02.g094500	486635	2.05493e-06
Cre02.g110550	Cre01.g000033	486636	2.05493e-06
Cre10.g430750	Cre08.g374300	486636	2.05493e-06
Cre13.g567250	Cre06.g307350	486636	2.05493e-06
Cre02.g101150	Cre16.g688414	486636	2.05492e-06
Cre14.g620500	Cre06.g307150	486636	2.05492e-06
Cre06.g291500	Cre08.g370950	486636	2.05492e-06
Cre07.g319701	Cre12.g488050	486636	2.05492e-06
Cre02.g101500	Cre16.g691900	486637	2.05492e-06
Cre04.g212700	Cre12.g544109	486637	2.05492e-06
Cre03.g179300	Cre05.g247400	486637	2.05492e-06
Cre01.g023100	Cre12.g551801	486638	2.05492e-06
Cre09.g400441	Cre04.g228750	486638	2.05492e-06
Cre16.g667900	Cre05.g236501	486638	2.05491e-06
Cre13.g571200	Cre14.g610050	486638	2.05491e-06
Cre03.g144424	Cre14.g631550	486639	2.05491e-06
Cre10.g429880	Cre16.g692900	486639	2.05491e-06
Cre17.g738600	Cre03.g175550	486639	2.05491e-06
Cre07.g345050	Cre14.g614200	486639	2.05491e-06
Cre17.g732901	Cre17.g743797	486639	2.05491e-06
Cre07.g331475	Cre07.g352000	486639	2.05491e-06
Cre09.g392542	Cre15.g638000	486640	2.05491e-06
Cre13.g568350	Cre13.g579700	486640	2.05491e-06
Cre01.g029450	Cre15.g639200	486641	2.0549e-06
Cre06.g278184	Cre01.g003000	486641	2.0549e-06
Cre03.g180800	Cre09.g391050	486642	2.0549e-06
Cre03.g197100	Cre12.g506700	486642	2.0549e-06
Cre11.g481800	Cre13.g579700	486642	2.0549e-06
Cre10.g448700	Cre10.g437800	486642	2.0549e-06
Cre17.g698233	Cre03.g160800	486642	2.0549e-06
Cre19.g750947	Cre01.g054100	486642	2.0549e-06
Cre01.g022950	Cre07.g345031	486643	2.0549e-06
Cre16.g686250	Cre06.g306800	486643	2.05489e-06
Cre02.g101500	Cre12.g543350	486643	2.05489e-06
Cre09.g388600	Cre03.g206450	486644	2.05489e-06
Cre03.g146267	Cre12.g555001	486644	2.05489e-06
Cre10.g441000	Cre10.g430501	486644	2.05489e-06
Cre02.g111200	Cre04.g211599	486645	2.05489e-06
Cre02.g103450	Cre03.g170625	486646	2.05488e-06
Cre02.g109683	Cre03.g169050	486646	2.05488e-06
Cre04.g212050	Cre17.g714229	486646	2.05488e-06
Cre08.g364050	Cre06.g310200	486646	2.05488e-06
Cre17.g739450	Cre10.g426800	486647	2.05488e-06
Cre04.g226400	Cre08.g383800	486647	2.05488e-06
Cre12.g521150	Cre09.g408100	486647	2.05488e-06
Cre17.g702650	Cre07.g333150	486647	2.05488e-06
Cre03.g146027	Cre12.g497652	486647	2.05488e-06
Cre13.g590350	Cre13.g570851	486647	2.05488e-06
Cre12.g501600	Cre08.g371600	486647	2.05488e-06
Cre02.g108450	Cre04.g217952	486648	2.05487e-06
Cre07.g321550	Cre08.g382825	486648	2.05487e-06
Cre14.g617200	Cre12.g550600	486648	2.05487e-06
Cre06.g249050	Cre14.g629880	486649	2.05487e-06
Cre06.g275350	Cre07.g355150	486649	2.05487e-06
Cre17.g745697	Cre07.g325762	486649	2.05487e-06
Cre02.g079200	Cre03.g146247	486649	2.05487e-06
Cre12.g548050	Cre08.g367000	486649	2.05487e-06
Cre05.g241634	Cre05.g247400	486649	2.05487e-06
Cre02.g118250	Cre06.g303171	486650	2.05487e-06
Cre03.g200431	Cre12.g498850	486650	2.05487e-06
Cre13.g572950	Cre04.g221700	486650	2.05487e-06
Cre08.g364050	Cre01.g001700	486650	2.05487e-06
Cre03.g179300	Cre02.g116850	486650	2.05486e-06
Cre04.g213650	Cre13.g606974	486650	2.05486e-06
Cre07.g353555	Cre09.g411250	486650	2.05486e-06
Cre09.g410450	Cre16.g677920	486650	2.05486e-06
Cre14.g632176	Cre01.g019200	486650	2.05486e-06
Cre03.g184600	Cre12.g485250	486650	2.05486e-06
Cre09.g391353	Cre12.g556100	486651	2.05486e-06
Cre03.g194950	Cre02.g095059	486651	2.05486e-06
Cre09.g402350	Cre17.g733200	486651	2.05486e-06
Cre06.g269100	Cre16.g652850	486651	2.05486e-06
Cre04.g221900	Cre12.g496100	486652	2.05486e-06
Cre01.g009575	Cre05.g230850	486652	2.05486e-06
Cre03.g193400	Cre08.g366350	486652	2.05486e-06
Cre17.g709800	Cre10.g456750	486652	2.05485e-06
Cre08.g364450	Cre17.g720261	486653	2.05485e-06
Cre02.g119800	Cre12.g538801	486653	2.05485e-06
Cre08.g378450	Cre02.g095052	486653	2.05485e-06
Cre09.g401219	Cre02.g108100	486653	2.05485e-06
Cre10.g429880	Cre10.g419550	486653	2.05485e-06
Cre17.g738632	Cre03.g203300	486653	2.05485e-06
Cre05.g242650	Cre24.g755997	486653	2.05485e-06
Cre06.g275550	Cre13.g562526	486653	2.05485e-06
Cre13.g573000	Cre09.g391615	486654	2.05485e-06
Cre12.g495100	Cre12.g522626	486654	2.05485e-06
Cre03.g146027	Cre16.g676300	486654	2.05485e-06
Cre09.g392300	Cre12.g554450	486654	2.05485e-06
Cre07.g335150	Cre12.g546700	486655	2.05484e-06
Cre06.g249050	Cre12.g550000	486656	2.05484e-06
Cre07.g352600	Cre07.g327350	486656	2.05484e-06
Cre01.g014050	Cre01.g032200	486656	2.05484e-06
Cre11.g480950	Cre10.g462100	486656	2.05484e-06
Cre06.g275500	Cre12.g523950	486656	2.05484e-06
Cre14.g617200	Cre02.g119050	486656	2.05484e-06
Cre14.g610550	Cre12.g506350	486657	2.05484e-06
Cre01.g035150	Cre01.g038650	486657	2.05484e-06
Cre03.g163200	Cre09.g390171	486657	2.05483e-06
Cre08.g378450	Cre10.g433900	486658	2.05483e-06
Cre11.g481050	Cre16.g669125	486658	2.05483e-06
Cre17.g705950	Cre03.g174250	486658	2.05483e-06
Cre09.g388600	Cre08.g366000	486659	2.05483e-06
Cre12.g537671	Cre06.g305550	486659	2.05483e-06
Cre02.g100100	Cre08.g369350	486659	2.05483e-06
Cre10.g436800	Cre05.g241631	486659	2.05483e-06
Cre12.g556400	Cre02.g085350	486659	2.05483e-06
Cre07.g344668	Cre16.g678250	486659	2.05483e-06
Cre07.g351550	Cre06.g268600	486659	2.05483e-06
Cre08.g375400	Cre06.g271050	486659	2.05483e-06
Cre16.g650400	Cre02.g073300	486659	2.05483e-06
Cre02.g145550	Cre14.g634322	486660	2.05482e-06
Cre06.g285600	Cre17.g733550	486660	2.05482e-06
Cre12.g520850	Cre13.g592550	486660	2.05482e-06
Cre12.g522400	Cre14.g631145	486660	2.05482e-06
Cre06.g297150	Cre16.g664600	486660	2.05482e-06
Cre09.g388600	Cre12.g487400	486661	2.05482e-06
Cre07.g330050	Cre08.g374300	486661	2.05482e-06
Cre07.g331475	Cre02.g074900	486662	2.05482e-06
Cre10.g450500	Cre12.g507950	486662	2.05481e-06
Cre06.g284000	Cre06.g306035	486663	2.05481e-06
Cre13.g562400	Cre08.g383850	486663	2.05481e-06
Cre07.g341800	Cre16.g688751	486663	2.05481e-06
Cre09.g402350	Cre07.g354500	486663	2.05481e-06
Cre07.g351500	Cre03.g181900	486663	2.05481e-06
Cre01.g004600	Cre01.g012450	486664	2.05481e-06
Cre02.g101550	Cre12.g513650	486664	2.05481e-06
Cre03.g160700	Cre16.g693950	486664	2.05481e-06
Cre16.g692500	Cre07.g320950	486664	2.05481e-06
Cre17.g714229	Cre08.g371751	486664	2.05481e-06
Cre09.g388600	Cre11.g467554	486664	2.0548e-06
Cre12.g485950	Cre10.g443150	486664	2.0548e-06
Cre06.g285600	Cre09.g387650	486665	2.0548e-06
Cre14.g617200	Cre14.g629600	486665	2.0548e-06
Cre01.g052300	Cre10.g434900	486665	2.0548e-06
Cre12.g517350	Cre13.g605800	486665	2.0548e-06
Cre02.g112750	Cre16.g682369	486665	2.0548e-06
Cre17.g738632	Cre02.g102551	486666	2.0548e-06
Cre14.g614750	Cre13.g607750	486666	2.0548e-06
Cre15.g643700	Cre16.g648451	486666	2.0548e-06
Cre06.g285600	Cre13.g582112	486666	2.0548e-06
Cre13.g590350	Cre02.g077350	486666	2.0548e-06
Cre02.g144800	Cre17.g723450	486667	2.05479e-06
Cre03.g180800	Cre12.g519150	486667	2.05479e-06
Cre06.g275350	Cre13.g575200	486667	2.05479e-06
Cre16.g671900	Cre10.g453750	486667	2.05479e-06
Cre09.g393284	Cre06.g283300	486667	2.05479e-06
Cre03.g144747	Cre09.g403145	486668	2.05479e-06
Cre06.g300600	Cre13.g581600	486668	2.05479e-06
Cre12.g550250	Cre02.g079250	486668	2.05479e-06
Cre12.g540400	Cre08.g362400	486668	2.05479e-06
Cre09.g390000	Cre13.g585600	486668	2.05479e-06
Cre09.g397475	Cre09.g405900	486669	2.05479e-06
Cre13.g572950	Cre07.g345031	486669	2.05478e-06
Cre13.g580450	Cre02.g119650	486669	2.05478e-06
Cre03.g162701	Cre01.g023550	486670	2.05478e-06
Cre06.g275350	Cre14.g633450	486670	2.05478e-06
Cre13.g572950	Cre16.g684505	486670	2.05478e-06
Cre02.g087600	Cre12.g532050	486671	2.05478e-06
Cre10.g421021	Cre07.g336250	486671	2.05478e-06
Cre04.g221950	Cre12.g541200	486671	2.05478e-06
Cre14.g609350	Cre01.g009300	486672	2.05477e-06
Cre11.g467581	Cre10.g422800	486672	2.05477e-06
Cre16.g675100	Cre16.g694900	486673	2.05477e-06
Cre12.g517451	Cre01.g054200	486673	2.05477e-06
Cre16.g679050	Cre02.g087000	486673	2.05477e-06
Cre07.g330050	Cre09.g399350	486673	2.05477e-06
Cre02.g091550	Cre03.g183350	486674	2.05477e-06
Cre03.g184151	Cre17.g709000	486674	2.05477e-06
Cre12.g507500	Cre12.g532867	486674	2.05477e-06
Cre07.g321550	Cre06.g296000	486674	2.05476e-06
Cre03.g179300	Cre46.g760997	486674	2.05476e-06
Cre08.g375400	Cre10.g455100	486674	2.05476e-06
Cre10.g421550	Cre24.g755797	486674	2.05476e-06
Cre03.g152450	Cre04.g219050	486675	2.05476e-06
Cre01.g048501	Cre16.g676085	486675	2.05476e-06
Cre06.g291500	Cre13.g564350	486675	2.05476e-06
Cre17.g714229	Cre01.g031650	486675	2.05476e-06
Cre12.g534151	Cre03.g164900	486676	2.05476e-06
Cre03.g152450	Cre13.g581150	486678	2.05475e-06
Cre03.g198800	Cre06.g284100	486678	2.05475e-06
Cre16.g667900	Cre16.g652550	486678	2.05475e-06
Cre03.g172800	Cre09.g393802	486679	2.05474e-06
Cre01.g051174	Cre13.g571700	486679	2.05474e-06
Cre07.g332250	Cre09.g403151	486680	2.05474e-06
Cre02.g113450	Cre04.g226100	486680	2.05474e-06
Cre09.g402350	Cre14.g608300	486680	2.05474e-06
Cre10.g441300	Cre01.g004000	486680	2.05474e-06
Cre08.g378800	Cre13.g563400	486681	2.05474e-06
Cre08.g385350	Cre16.g681802	486681	2.05474e-06
Cre12.g521150	Cre08.g376650	486681	2.05473e-06
Cre06.g275350	Cre13.g568300	486681	2.05473e-06
Cre12.g557300	Cre05.g241400	486681	2.05473e-06
Cre14.g630400	Cre06.g277700	486681	2.05473e-06
Cre03.g180800	Cre09.g395473	486681	2.05473e-06
Cre03.g179000	Cre13.g581100	486681	2.05473e-06
Cre12.g523000	Cre02.g115600	486682	2.05473e-06
Cre01.g051174	Cre10.g430050	486682	2.05473e-06
Cre02.g083750	Cre06.g252000	486682	2.05473e-06
Cre03.g176651	Cre02.g088800	486682	2.05473e-06
Cre12.g516050	Cre13.g578350	486683	2.05473e-06
Cre02.g103800	Cre12.g528300	486683	2.05473e-06
Cre02.g112750	Cre12.g488500	486683	2.05473e-06
Cre13.g571200	Cre03.g209729	486683	2.05473e-06
Cre07.g325738	Cre02.g144850	486683	2.05472e-06
Cre06.g278229	Cre08.g368500	486684	2.05472e-06
Cre04.g213650	Cre10.g419900	486684	2.05472e-06
Cre09.g386753	Cre12.g523850	486684	2.05472e-06
Cre11.g475950	Cre17.g716101	486684	2.05472e-06
Cre12.g556950	Cre01.g061442	486684	2.05472e-06
Cre02.g145550	Cre05.g236700	486685	2.05472e-06
Cre03.g176651	Cre06.g272200	486685	2.05472e-06
Cre01.g014050	Cre07.g325450	486685	2.05472e-06
Cre04.g218050	Cre13.g565600	486685	2.05472e-06
Cre04.g218050	Cre06.g255626	486686	2.05471e-06
Cre11.g475100	Cre12.g523200	486686	2.05471e-06
Cre01.g014050	Cre03.g144627	486686	2.05471e-06
Cre03.g148250	Cre14.g628000	486686	2.05471e-06
Cre02.g087600	Cre13.g602600	486687	2.05471e-06
Cre03.g152150	Cre01.g055420	486687	2.05471e-06
Cre13.g571050	Cre17.g717200	486687	2.05471e-06
Cre09.g386753	Cre04.g222550	486688	2.05471e-06
Cre04.g218400	Cre07.g355250	486688	2.0547e-06
Cre04.g221900	Cre03.g202449	486688	2.0547e-06
Cre03.g174150	Cre14.g610250	486689	2.0547e-06
Cre15.g639350	Cre16.g675851	486689	2.0547e-06
Cre02.g118250	Cre10.g425000	486689	2.0547e-06
Cre13.g568350	Cre04.g220800	486690	2.0547e-06
Cre16.g667150	Cre07.g344600	486690	2.0547e-06
Cre02.g087551	Cre14.g618450	486690	2.0547e-06
Cre06.g278181	Cre01.g064727	486690	2.05469e-06
Cre02.g078700	Cre05.g246377	486691	2.05469e-06
Cre06.g261450	Cre02.g075350	486691	2.05469e-06
Cre07.g345350	Cre17.g698450	486691	2.05469e-06
Cre04.g211700	Cre12.g501850	486691	2.05469e-06
Cre04.g231516	Cre12.g500400	486692	2.05469e-06
Cre03.g200431	Cre02.g095141	486692	2.05469e-06
Cre12.g534151	Cre14.g625850	486692	2.05469e-06
Cre02.g103800	Cre12.g546027	486693	2.05468e-06
Cre03.g209953	Cre01.g014500	486694	2.05468e-06
Cre05.g233551	Cre06.g256250	486694	2.05468e-06
Cre10.g453500	Cre16.g653100	486694	2.05468e-06
Cre09.g397734	Cre03.g204600	486694	2.05468e-06
Cre06.g292650	Cre16.g660225	486694	2.05468e-06
Cre06.g275500	Cre02.g106000	486695	2.05468e-06
Cre10.g446450	Cre12.g509300	486695	2.05467e-06
Cre08.g358532	Cre17.g721600	486696	2.05467e-06
Cre08.g375400	Cre03.g200350	486696	2.05467e-06
Cre16.g661650	Cre05.g238900	486696	2.05467e-06
Cre02.g103800	Cre04.g216550	486696	2.05467e-06
Cre06.g266950	Cre12.g537371	486696	2.05467e-06
Cre08.g371052	Cre12.g493200	486696	2.05467e-06
Cre16.g676421	Cre05.g238935	486696	2.05467e-06
Cre17.g732901	Cre05.g245350	486697	2.05467e-06
Cre07.g351500	Cre10.g429100	486697	2.05467e-06
Cre14.g630376	Cre12.g529200	486697	2.05467e-06
Cre02.g112750	Cre02.g143647	486697	2.05466e-06
Cre03.g148250	Cre07.g315750	486698	2.05466e-06
Cre11.g481800	Cre07.g325710	486698	2.05466e-06
Cre10.g435450	Cre06.g305450	486698	2.05466e-06
Cre12.g517350	Cre12.g523250	486698	2.05466e-06
Cre07.g344668	Cre04.g217934	486698	2.05466e-06
Cre16.g680588	Cre17.g703900	486698	2.05466e-06
Cre03.g193900	Cre17.g739800	486699	2.05466e-06
Cre07.g316600	Cre10.g455000	486699	2.05466e-06
Cre07.g351550	Cre10.g436050	486699	2.05466e-06
Cre02.g079200	Cre11.g475750	486699	2.05466e-06
Cre02.g111200	Cre12.g548955	486700	2.05465e-06
Cre12.g550250	Cre05.g238322	486700	2.05465e-06
Cre02.g100100	Cre07.g325751	486700	2.05465e-06
Cre17.g705950	Cre03.g200500	486700	2.05465e-06
Cre09.g388600	Cre13.g571100	486701	2.05465e-06
Cre09.g392300	Cre12.g523400	486701	2.05465e-06
Cre02.g109683	Cre12.g524950	486701	2.05465e-06
Cre07.g332250	Cre15.g636004	486701	2.05465e-06
Cre06.g255450	Cre13.g573150	486701	2.05465e-06
Cre07.g353500	Cre01.g041950	486701	2.05465e-06
Cre06.g300600	Cre14.g623926	486702	2.05465e-06
Cre10.g450500	Cre17.g742450	486702	2.05465e-06
Cre12.g534450	Cre06.g292600	486702	2.05465e-06
Cre17.g738632	Cre07.g313302	486702	2.05465e-06
Cre12.g522400	Cre08.g377500	486702	2.05465e-06
Cre02.g091550	Cre10.g417850	486702	2.05464e-06
Cre03.g179300	Cre13.g570550	486703	2.05464e-06
Cre14.g612350	Cre16.g674150	486703	2.05464e-06
Cre03.g188200	Cre17.g735400	486703	2.05464e-06
Cre04.g211700	Cre08.g369900	486703	2.05464e-06
Cre06.g275550	Cre06.g275250	486703	2.05464e-06
Cre16.g673250	Cre10.g453550	486703	2.05464e-06
Cre13.g586450	Cre03.g185350	486703	2.05464e-06
Cre01.g004600	Cre01.g028250	486704	2.05464e-06
Cre17.g705950	Cre15.g635750	486704	2.05464e-06
Cre02.g094150	Cre03.g201150	486704	2.05464e-06
Cre01.g000050	Cre13.g591501	486704	2.05464e-06
Cre07.g316600	Cre12.g500900	486704	2.05464e-06
Cre08.g371052	Cre06.g301450	486704	2.05464e-06
Cre10.g421550	Cre01.g055444	486704	2.05464e-06
Cre15.g639350	Cre09.g412250	486704	2.05464e-06
Cre08.g375400	Cre03.g162250	486705	2.05463e-06
Cre03.g162701	Cre13.g582112	486705	2.05463e-06
Cre13.g568350	Cre18.g749647	486705	2.05463e-06
Cre03.g177700	Cre14.g630835	486705	2.05463e-06
Cre14.g612350	Cre17.g706250	486705	2.05463e-06
Cre03.g184600	Cre01.g042000	486706	2.05463e-06
Cre07.g316600	Cre14.g608350	486706	2.05463e-06
Cre10.g448700	Cre12.g560400	486706	2.05463e-06
Cre06.g289900	Cre16.g674851	486706	2.05463e-06
Cre06.g291500	Cre16.g683600	486706	2.05463e-06
Cre02.g094150	Cre06.g293300	486706	2.05463e-06
Cre13.g581150	Cre07.g344500	486707	2.05462e-06
Cre06.g262800	Cre06.g264600	486708	2.05462e-06
Cre09.g390023	Cre08.g371052	486708	2.05462e-06
Cre14.g630376	Cre03.g158700	486708	2.05462e-06
Cre12.g540400	Cre01.g005813	486708	2.05462e-06
Cre03.g174150	Cre13.g587300	486709	2.05462e-06
Cre02.g083750	Cre02.g078150	486709	2.05462e-06
Cre03.g162701	Cre05.g238800	486709	2.05462e-06
Cre09.g411600	Cre07.g319750	486709	2.05462e-06
Cre11.g481800	Cre03.g203121	486709	2.05462e-06
Cre03.g179300	Cre03.g182850	486709	2.05462e-06
Cre02.g108450	Cre10.g421850	486709	2.05461e-06
Cre09.g387850	Cre10.g441500	486709	2.05461e-06
Cre03.g201250	Cre14.g611100	486710	2.05461e-06
Cre13.g572950	Cre13.g578150	486710	2.05461e-06
Cre05.g241636	Cre01.g036200	486710	2.05461e-06
Cre09.g388600	Cre04.g230340	486711	2.05461e-06
Cre09.g390430	Cre12.g526950	486711	2.05461e-06
Cre11.g475100	Cre08.g359850	486711	2.05461e-06
Cre02.g084550	Cre11.g467766	486711	2.05461e-06
Cre01.g048501	Cre21.g752197	486711	2.05461e-06
Cre03.g146027	Cre17.g698683	486711	2.05461e-06
Cre03.g183350	Cre16.g692751	486712	2.0546e-06
Cre12.g517350	Cre06.g285200	486712	2.0546e-06
Cre09.g397475	Cre16.g692116	486713	2.0546e-06
Cre07.g321550	Cre10.g434350	486713	2.0546e-06
Cre03.g210625	Cre12.g486209	486713	2.0546e-06
Cre11.g475100	Cre01.g048550	486714	2.05459e-06
Cre02.g101300	Cre13.g591750	486714	2.05459e-06
Cre16.g689535	Cre04.g225750	486714	2.05459e-06
Cre03.g185950	Cre12.g547651	486715	2.05459e-06
Cre16.g672400	Cre16.g679700	486715	2.05459e-06
Cre07.g351500	Cre14.g627850	486716	2.05459e-06
Cre09.g399067	Cre02.g120301	486716	2.05459e-06
Cre14.g631750	Cre16.g693800	486716	2.05459e-06
Cre11.g475950	Cre06.g285650	486716	2.05459e-06
Cre03.g201250	Cre03.g171751	486716	2.05459e-06
Cre03.g209953	Cre16.g661626	486716	2.05458e-06
Cre03.g179300	Cre02.g117150	486717	2.05458e-06
Cre04.g212100	Cre17.g697850	486717	2.05458e-06
Cre12.g537671	Cre10.g438300	486717	2.05458e-06
Cre03.g183350	Cre08.g383350	486717	2.05458e-06
Cre17.g746947	Cre04.g228100	486717	2.05458e-06
Cre15.g639350	Cre12.g505650	486718	2.05458e-06
Cre03.g179300	Cre09.g405350	486718	2.05458e-06
Cre09.g388600	Cre03.g181350	486719	2.05458e-06
Cre12.g510200	Cre02.g102800	486719	2.05458e-06
Cre03.g174200	Cre09.g396213	486719	2.05457e-06
Cre07.g335150	Cre10.g440350	486720	2.05457e-06
Cre01.g009650	Cre03.g150000	486720	2.05457e-06
Cre14.g633789	Cre03.g159600	486720	2.05457e-06
Cre03.g189000	Cre07.g355200	486721	2.05457e-06
Cre14.g620500	Cre03.g188200	486721	2.05457e-06
Cre06.g278159	Cre15.g643740	486721	2.05456e-06
Cre15.g643700	Cre17.g699700	486721	2.05456e-06
Cre06.g266950	Cre16.g675188	486722	2.05456e-06
Cre02.g108350	Cre07.g323650	486722	2.05456e-06
Cre07.g330050	Cre03.g183650	486722	2.05456e-06
Cre12.g495100	Cre12.g560500	486722	2.05456e-06
Cre05.g238250	Cre12.g527000	486722	2.05456e-06
Cre13.g568350	Cre15.g642950	486723	2.05456e-06
Cre02.g110550	Cre07.g346250	486723	2.05456e-06
Cre02.g100100	Cre05.g245450	486723	2.05456e-06
Cre17.g738632	Cre12.g520750	486723	2.05456e-06
Cre04.g231124	Cre10.g436200	486724	2.05455e-06
Cre09.g389750	Cre07.g323850	486724	2.05455e-06
Cre07.g325738	Cre12.g559550	486724	2.05455e-06
Cre14.g609350	Cre12.g534980	486724	2.05455e-06
Cre12.g560750	Cre02.g081550	486725	2.05455e-06
Cre16.g667900	Cre10.g423800	486725	2.05455e-06
Cre03.g160700	Cre06.g299050	486725	2.05455e-06
Cre08.g358534	Cre14.g610550	486727	2.05454e-06
Cre03.g179300	Cre10.g420537	486728	2.05454e-06
Cre09.g413050	Cre11.g481550	486728	2.05454e-06
Cre17.g696750	Cre16.g683259	486728	2.05453e-06
Cre03.g197350	Cre14.g615750	486728	2.05453e-06
Cre06.g254650	Cre12.g497750	486729	2.05453e-06
Cre08.g377200	Cre09.g413350	486729	2.05453e-06
Cre16.g677382	Cre08.g363150	486729	2.05453e-06
Cre02.g096300	Cre06.g273550	486730	2.05453e-06
Cre13.g583972	Cre17.g739900	486730	2.05453e-06
Cre11.g467577	Cre03.g165186	486730	2.05453e-06
Cre03.g184151	Cre03.g175500	486730	2.05453e-06
Cre07.g353500	Cre17.g739900	486730	2.05453e-06
Cre17.g738600	Cre09.g387800	486730	2.05453e-06
Cre06.g284000	Cre10.g448100	486730	2.05453e-06
Cre08.g375400	Cre16.g660225	486731	2.05452e-06
Cre17.g702650	Cre10.g439600	486731	2.05452e-06
Cre07.g335150	Cre13.g585700	486731	2.05452e-06
Cre12.g515050	Cre10.g449700	486731	2.05452e-06
Cre12.g556950	Cre02.g119350	486732	2.05452e-06
Cre03.g144747	Cre01.g049950	486732	2.05452e-06
Cre02.g091550	Cre09.g389001	486732	2.05452e-06
Cre03.g193900	Cre13.g571850	486732	2.05452e-06
Cre02.g101300	Cre06.g261900	486733	2.05452e-06
Cre03.g185950	Cre06.g250100	486733	2.05451e-06
Cre02.g089200	Cre16.g695300	486733	2.05451e-06
Cre06.g262800	Cre06.g287300	486733	2.05451e-06
Cre02.g108350	Cre09.g387393	486734	2.05451e-06
Cre06.g261450	Cre09.g406200	486734	2.05451e-06
Cre06.g289900	Cre09.g400960	486734	2.05451e-06
Cre12.g495100	Cre13.g582476	486734	2.05451e-06
Cre03.g152450	Cre12.g541050	486734	2.05451e-06
Cre10.g460400	Cre12.g487600	486734	2.05451e-06
Cre07.g341800	Cre16.g671050	486735	2.05451e-06
Cre10.g441300	Cre06.g268000	486735	2.0545e-06
Cre07.g331475	Cre10.g441150	486736	2.0545e-06
Cre06.g270850	Cre42.g760347	486736	2.0545e-06
Cre11.g478850	Cre02.g145850	486736	2.0545e-06
Cre16.g672400	Cre21.g752797	486736	2.0545e-06
Cre02.g111200	Cre07.g334750	486736	2.0545e-06
Cre06.g291500	Cre16.g688850	486736	2.0545e-06
Cre09.g390000	Cre11.g467549	486736	2.0545e-06
Cre05.g243000	Cre06.g253459	486737	2.0545e-06
Cre06.g291500	Cre06.g297516	486737	2.0545e-06
Cre09.g399552	Cre02.g080600	486737	2.0545e-06
Cre09.g411600	Cre16.g666250	486737	2.0545e-06
Cre14.g623800	Cre12.g522650	486737	2.0545e-06
Cre07.g335150	Cre06.g309951	486738	2.05449e-06
Cre12.g556950	Cre03.g193200	486738	2.05449e-06
Cre03.g145407	Cre03.g151500	486738	2.05449e-06
Cre01.g052300	Cre10.g426200	486738	2.05449e-06
Cre03.g197100	Cre08.g369350	486738	2.05449e-06
Cre03.g146267	Cre16.g656350	486739	2.05449e-06
Cre04.g218050	Cre02.g104250	486739	2.05449e-06
Cre19.g750947	Cre02.g076950	486739	2.05449e-06
Cre03.g188200	Cre04.g220768	486739	2.05449e-06
Cre14.g614400	Cre05.g242856	486739	2.05449e-06
Cre01.g002250	Cre26.g756947	486740	2.05449e-06
Cre01.g009575	Cre16.g684043	486741	2.05448e-06
Cre09.g411600	Cre09.g402034	486741	2.05448e-06
Cre03.g209953	Cre14.g617850	486741	2.05448e-06
Cre06.g278181	Cre12.g485632	486742	2.05448e-06
Cre17.g739450	Cre12.g540450	486742	2.05448e-06
Cre06.g278184	Cre04.g220750	486742	2.05448e-06
Cre02.g145550	Cre11.g467756	486743	2.05447e-06
Cre08.g364050	Cre11.g467500	486743	2.05447e-06
Cre15.g639350	Cre16.g678094	486743	2.05447e-06
Cre07.g323000	Cre10.g420537	486743	2.05447e-06
Cre12.g510200	Cre14.g610150	486744	2.05447e-06
Cre01.g004600	Cre13.g589750	486744	2.05447e-06
Cre04.g213650	Cre06.g259500	486744	2.05447e-06
Cre02.g145550	Cre13.g586500	486745	2.05447e-06
Cre05.g238250	Cre12.g552827	486745	2.05447e-06
Cre07.g332250	Cre06.g305800	486745	2.05446e-06
Cre09.g390430	Cre07.g348450	486745	2.05446e-06
Cre12.g502650	Cre09.g398750	486745	2.05446e-06
Cre03.g152450	Cre08.g361551	486746	2.05446e-06
Cre06.g305850	Cre13.g591600	486747	2.05446e-06
Cre10.g464750	Cre17.g737525	486747	2.05446e-06
Cre12.g508150	Cre17.g727300	486747	2.05446e-06
Cre02.g101850	Cre03.g151700	486748	2.05445e-06
Cre14.g633789	Cre12.g549200	486748	2.05445e-06
Cre10.g431450	Cre24.g755097	486748	2.05445e-06
Cre03.g179000	Cre04.g217050	486749	2.05445e-06
Cre01.g012200	Cre09.g401404	486749	2.05445e-06
Cre01.g051174	Cre07.g320550	486749	2.05445e-06
Cre05.g242600	Cre10.g448750	486749	2.05445e-06
Cre07.g341800	Cre07.g351200	486750	2.05444e-06
Cre06.g275350	Cre12.g559950	486750	2.05444e-06
Cre02.g101150	Cre14.g609450	486750	2.05444e-06
Cre07.g349152	Cre18.g748947	486750	2.05444e-06
Cre03.g160600	Cre03.g168650	486752	2.05444e-06
Cre03.g210625	Cre03.g159750	486752	2.05444e-06
Cre13.g586450	Cre11.g480700	486752	2.05444e-06
Cre16.g673250	Cre08.g360001	486752	2.05444e-06
Cre03.g212641	Cre10.g465600	486752	2.05443e-06
Cre14.g632176	Cre13.g563300	486752	2.05443e-06
Cre03.g162701	Cre11.g481650	486753	2.05443e-06
Cre12.g560750	Cre03.g163376	486753	2.05443e-06
Cre03.g172800	Cre13.g602901	486753	2.05443e-06
Cre14.g620500	Cre06.g278204	486754	2.05443e-06
Cre12.g520650	Cre12.g541211	486754	2.05443e-06
Cre19.g750947	Cre09.g389726	486754	2.05443e-06
Cre07.g319701	Cre07.g337100	486755	2.05442e-06
Cre04.g218050	Cre03.g182600	486755	2.05442e-06
Cre12.g523000	Cre01.g000350	486756	2.05442e-06
Cre13.g583150	Cre09.g402150	486756	2.05442e-06
Cre06.g278184	Cre14.g608500	486756	2.05442e-06
Cre12.g560750	Cre03.g194050	486756	2.05442e-06
Cre03.g198800	Cre12.g522800	486756	2.05442e-06
Cre19.g750947	Cre08.g374550	486756	2.05442e-06
Cre07.g316600	Cre17.g713051	486757	2.05441e-06
Cre09.g392300	Cre12.g507250	486757	2.05441e-06
Cre08.g364400	Cre13.g566000	486757	2.05441e-06
Cre01.g029450	Cre09.g390097	486757	2.05441e-06
Cre03.g149400	Cre06.g304700	486757	2.05441e-06
Cre14.g631750	Cre03.g144687	486757	2.05441e-06
Cre06.g275500	Cre01.g000600	486757	2.05441e-06
Cre16.g662350	Cre03.g179820	486757	2.05441e-06
Cre02.g112750	Cre16.g648200	486757	2.05441e-06
Cre12.g520850	Cre17.g707650	486758	2.05441e-06
Cre03.g185950	Cre10.g431950	486758	2.05441e-06
Cre12.g503800	Cre16.g674300	486759	2.05441e-06
Cre17.g729600	Cre12.g553050	486759	2.05441e-06
Cre16.g661650	Cre16.g688302	486759	2.0544e-06
Cre02.g087551	Cre50.g761497	486759	2.0544e-06
Cre02.g078831	Cre06.g258900	486760	2.0544e-06
Cre02.g103450	Cre03.g145227	486760	2.0544e-06
Cre06.g270850	Cre10.g445600	486760	2.0544e-06
Cre03.g148250	Cre09.g387541	486761	2.0544e-06
Cre16.g695600	Cre11.g467652	486761	2.0544e-06
Cre08.g358534	Cre08.g372250	486761	2.0544e-06
Cre08.g375400	Cre16.g651100	486761	2.0544e-06
Cre10.g464750	Cre12.g530850	486761	2.0544e-06
Cre13.g568350	Cre16.g653934	486762	2.05439e-06
Cre06.g291500	Cre07.g322850	486762	2.05439e-06
Cre12.g514400	Cre11.g467767	486762	2.05439e-06
Cre03.g197350	Cre02.g090350	486763	2.05439e-06
Cre12.g534450	Cre02.g112550	486763	2.05439e-06
Cre06.g284000	Cre10.g453807	486763	2.05439e-06
Cre07.g344668	Cre12.g502050	486763	2.05439e-06
Cre03.g146267	Cre07.g318276	486763	2.05439e-06
Cre01.g002250	Cre17.g719100	486764	2.05439e-06
Cre03.g174150	Cre11.g467540	486764	2.05439e-06
Cre01.g002250	Cre01.g035200	486764	2.05438e-06
Cre03.g144747	Cre01.g004651	486764	2.05438e-06
Cre05.g240600	Cre02.g100350	486764	2.05438e-06
Cre11.g475100	Cre13.g591150	486764	2.05438e-06
Cre02.g108350	Cre12.g489152	486764	2.05438e-06
Cre06.g310500	Cre10.g440650	486764	2.05438e-06
Cre07.g316600	Cre16.g669300	486765	2.05438e-06
Cre16.g675700	Cre09.g398252	486765	2.05438e-06
Cre14.g632176	Cre17.g724276	486765	2.05438e-06
Cre12.g534151	Cre17.g740300	486765	2.05438e-06
Cre05.g240600	Cre06.g278212	486765	2.05438e-06
Cre03.g210625	Cre06.g256650	486765	2.05438e-06
Cre09.g397734	Cre17.g732700	486766	2.05438e-06
Cre10.g455600	Cre16.g669700	486766	2.05438e-06
Cre07.g345350	Cre11.g477733	486766	2.05438e-06
Cre12.g556950	Cre03.g169150	486766	2.05438e-06
Cre16.g680588	Cre10.g444600	486767	2.05437e-06
Cre03.g184600	Cre10.g459650	486768	2.05437e-06
Cre09.g389750	Cre14.g623950	486768	2.05437e-06
Cre02.g101850	Cre08.g362100	486768	2.05437e-06
Cre02.g101850	Cre13.g581000	486768	2.05437e-06
Cre06.g278184	Cre05.g244000	486768	2.05437e-06
Cre06.g304250	Cre09.g395200	486768	2.05437e-06
Cre14.g623800	Cre03.g184250	486768	2.05437e-06
Cre16.g676421	Cre17.g728650	486768	2.05437e-06
Cre03.g163200	Cre13.g607650	486769	2.05436e-06
Cre09.g399552	Cre17.g716301	486769	2.05436e-06
Cre17.g714229	Cre16.g659550	486770	2.05436e-06
Cre02.g103450	Cre04.g217910	486770	2.05436e-06
Cre10.g435450	Cre16.g651100	486771	2.05436e-06
Cre12.g502650	Cre03.g154050	486771	2.05435e-06
Cre13.g581150	Cre02.g090100	486772	2.05435e-06
Cre16.g679050	Cre01.g045550	486772	2.05435e-06
Cre05.g240600	Cre06.g279000	486772	2.05435e-06
Cre11.g475100	Cre13.g563926	486772	2.05435e-06
Cre10.g435450	Cre12.g490250	486772	2.05435e-06
Cre02.g079200	Cre12.g485050	486773	2.05435e-06
Cre17.g709550	Cre13.g574400	486773	2.05435e-06
Cre01.g012200	Cre09.g400250	486773	2.05434e-06
Cre17.g739450	Cre07.g335100	486773	2.05434e-06
Cre01.g000050	Cre11.g467683	486774	2.05434e-06
Cre10.g464750	Cre03.g148201	486774	2.05434e-06
Cre12.g556950	Cre17.g746397	486775	2.05434e-06
Cre02.g078831	Cre16.g654450	486775	2.05434e-06
Cre08.g378450	Cre13.g583600	486776	2.05433e-06
Cre03.g179300	Cre01.g031600	486776	2.05433e-06
Cre06.g270850	Cre13.g567400	486776	2.05433e-06
Cre10.g454850	Cre07.g324600	486776	2.05433e-06
Cre17.g732901	Cre01.g002234	486776	2.05433e-06
Cre12.g520650	Cre13.g568250	486777	2.05433e-06
Cre09.g397734	Cre02.g106250	486777	2.05433e-06
Cre14.g631750	Cre01.g030350	486777	2.05433e-06
Cre07.g323000	Cre03.g164250	486777	2.05433e-06
Cre07.g323000	Cre01.g005534	486778	2.05433e-06
Cre03.g152150	Cre06.g303450	486778	2.05432e-06
Cre02.g083750	Cre06.g303850	486778	2.05432e-06
Cre16.g676421	Cre01.g022250	486778	2.05432e-06
Cre08.g371052	Cre08.g381300	486778	2.05432e-06
Cre03.g145407	Cre09.g393728	486779	2.05432e-06
Cre06.g297150	Cre06.g265100	486779	2.05432e-06
Cre02.g110150	Cre13.g588453	486779	2.05432e-06
Cre03.g146027	Cre04.g231222	486780	2.05432e-06
Cre03.g179300	Cre16.g676900	486780	2.05432e-06
Cre07.g335150	Cre10.g418650	486780	2.05432e-06
Cre03.g212641	Cre06.g272850	486780	2.05432e-06
Cre16.g680588	Cre07.g321150	486780	2.05432e-06
Cre12.g537671	Cre17.g732100	486780	2.05431e-06
Cre17.g729750	Cre01.g037600	486780	2.05431e-06
Cre01.g051174	Cre17.g729393	486781	2.05431e-06
Cre12.g521150	Cre06.g278197	486782	2.05431e-06
Cre11.g481800	Cre14.g609926	486782	2.05431e-06
Cre14.g614750	Cre03.g152250	486783	2.05431e-06
Cre13.g581150	Cre07.g331475	486783	2.0543e-06
Cre08.g364450	Cre07.g313750	486783	2.0543e-06
Cre12.g495100	Cre03.g168950	486783	2.0543e-06
Cre02.g089200	Cre09.g389801	486784	2.0543e-06
Cre02.g087551	Cre13.g562526	486784	2.0543e-06
Cre17.g709550	Cre12.g531250	486784	2.0543e-06
Cre05.g242650	Cre01.g028777	486785	2.0543e-06
Cre10.g435450	Cre06.g281650	486785	2.05429e-06
Cre14.g617151	Cre02.g114550	486786	2.05429e-06
Cre12.g541777	Cre16.g662550	486786	2.05429e-06
Cre08.g375400	Cre16.g679950	486787	2.05429e-06
Cre16.g653258	Cre09.g412400	486787	2.05429e-06
Cre02.g101550	Cre05.g247950	486787	2.05429e-06
Cre03.g174500	Cre24.g755447	486787	2.05429e-06
Cre12.g548050	Cre09.g397702	486787	2.05429e-06
Cre17.g729750	Cre02.g105851	486787	2.05429e-06
Cre17.g739450	Cre09.g396252	486787	2.05429e-06
Cre12.g541777	Cre04.g217948	486787	2.05428e-06
Cre02.g084550	Cre08.g381516	486788	2.05428e-06
Cre03.g183350	Cre10.g467100	486788	2.05428e-06
Cre14.g610631	Cre06.g287550	486788	2.05428e-06
Cre16.g686250	Cre03.g203200	486788	2.05428e-06
Cre06.g275350	Cre13.g571251	486788	2.05428e-06
Cre16.g689535	Cre12.g557500	486788	2.05428e-06
Cre04.g212100	Cre06.g302050	486788	2.05428e-06
Cre07.g332250	Cre12.g554300	486788	2.05428e-06
Cre08.g383000	Cre02.g144700	486788	2.05428e-06
Cre09.g410450	Cre05.g245700	486788	2.05428e-06
Cre02.g111200	Cre17.g746597	486789	2.05428e-06
Cre16.g673250	Cre17.g711450	486789	2.05428e-06
Cre02.g119800	Cre06.g268700	486789	2.05428e-06
Cre05.g233551	Cre06.g255050	486789	2.05428e-06
Cre06.g297150	Cre10.g456550	486789	2.05428e-06
Cre06.g264400	Cre08.g367300	486790	2.05428e-06
Cre09.g399289	Cre03.g195950	486790	2.05427e-06
Cre07.g321550	Cre14.g628752	486790	2.05427e-06
Cre01.g012200	Cre08.g358950	486791	2.05427e-06
Cre06.g300600	Cre03.g203850	486791	2.05427e-06
Cre02.g109650	Cre12.g557503	486791	2.05427e-06
Cre05.g242650	Cre12.g561200	486792	2.05427e-06
Cre11.g478850	Cre06.g257450	486792	2.05427e-06
Cre03.g144424	Cre10.g454025	486792	2.05427e-06
Cre10.g460400	Cre10.g424450	486792	2.05427e-06
Cre12.g502700	Cre06.g278236	486792	2.05427e-06
Cre06.g278136	Cre16.g650000	486792	2.05426e-06
Cre07.g351550	Cre06.g270250	486792	2.05426e-06
Cre13.g572450	Cre10.g420150	486793	2.05426e-06
Cre03.g180800	Cre07.g336550	486794	2.05426e-06
Cre13.g572450	Cre03.g162050	486794	2.05426e-06
Cre14.g617151	Cre05.g248400	486794	2.05426e-06
Cre14.g623800	Cre08.g364450	486794	2.05426e-06
Cre16.g683953	Cre01.g033763	486794	2.05426e-06
Cre06.g266950	Cre09.g397845	486794	2.05426e-06
Cre06.g270850	Cre06.g299700	486794	2.05426e-06
Cre04.g231516	Cre13.g562400	486794	2.05426e-06
Cre17.g696300	Cre12.g535019	486794	2.05426e-06
Cre14.g610631	Cre02.g091150	486795	2.05425e-06
Cre03.g179300	Cre16.g682250	486795	2.05425e-06
Cre07.g353555	Cre12.g520173	486795	2.05425e-06
Cre15.g635100	Cre14.g618100	486795	2.05425e-06
Cre03.g148250	Cre08.g381800	486795	2.05425e-06
Cre05.g242600	Cre06.g278183	486796	2.05425e-06
Cre17.g729750	Cre14.g630301	486796	2.05425e-06
Cre03.g184600	Cre14.g618700	486796	2.05425e-06
Cre09.g393284	Cre06.g269250	486796	2.05425e-06
Cre16.g654550	Cre15.g639200	486796	2.05425e-06
Cre03.g162701	Cre12.g538450	486796	2.05425e-06
Cre10.g430750	Cre01.g028200	486797	2.05425e-06
Cre03.g180800	Cre04.g227200	486797	2.05424e-06
Cre13.g583972	Cre01.g055966	486797	2.05424e-06
Cre08.g364450	Cre13.g562100	486797	2.05424e-06
Cre03.g163200	Cre17.g699100	486798	2.05424e-06
Cre13.g606750	Cre13.g605050	486798	2.05424e-06
Cre01.g001600	Cre06.g303251	486798	2.05424e-06
Cre07.g340450	Cre04.g223000	486798	2.05424e-06
Cre07.g354500	Cre12.g528650	486798	2.05424e-06
Cre11.g478850	Cre03.g171950	486798	2.05424e-06
Cre17.g746547	Cre14.g629050	486799	2.05424e-06
Cre06.g305200	Cre01.g049900	486800	2.05423e-06
Cre13.g571050	Cre17.g719550	486800	2.05423e-06
Cre01.g035150	Cre06.g252600	486800	2.05423e-06
Cre16.g680588	Cre11.g483450	486800	2.05423e-06
Cre03.g180800	Cre01.g023000	486800	2.05423e-06
Cre03.g149400	Cre09.g396252	486800	2.05423e-06
Cre17.g698233	Cre03.g196500	486800	2.05423e-06
Cre06.g297150	Cre01.g000550	486800	2.05423e-06
Cre06.g297150	Cre06.g303050	486801	2.05423e-06
Cre10.g464750	Cre18.g749347	486801	2.05423e-06
Cre02.g103800	Cre14.g613250	486801	2.05423e-06
Cre04.g215450	Cre14.g615100	486801	2.05423e-06
Cre07.g345350	Cre14.g618300	486801	2.05423e-06
Cre03.g209953	Cre01.g024300	486802	2.05422e-06
Cre02.g078700	Cre17.g734250	486802	2.05422e-06
Cre02.g085150	Cre09.g409901	486802	2.05422e-06
Cre02.g078700	Cre12.g497652	486803	2.05422e-06
Cre07.g354500	Cre16.g652600	486803	2.05422e-06
Cre14.g623800	Cre12.g502950	486803	2.05422e-06
Cre17.g696300	Cre15.g640150	486803	2.05422e-06
Cre03.g210625	Cre03.g189850	486804	2.05422e-06
Cre12.g560750	Cre02.g093350	486804	2.05422e-06
Cre02.g101500	Cre12.g509250	486804	2.05421e-06
Cre04.g212050	Cre16.g687500	486804	2.05421e-06
Cre05.g242650	Cre10.g446400	486804	2.05421e-06
Cre07.g351500	Cre16.g687500	486804	2.05421e-06
Cre02.g078700	Cre09.g390400	486804	2.05421e-06
Cre03.g164650	Cre03.g201150	486804	2.05421e-06
Cre03.g184151	Cre12.g508853	486804	2.05421e-06
Cre08.g358534	Cre16.g658900	486804	2.05421e-06
Cre13.g562400	Cre26.g756697	486804	2.05421e-06
Cre02.g101550	Cre03.g165100	486805	2.05421e-06
Cre03.g149350	Cre02.g076200	486805	2.05421e-06
Cre03.g201250	Cre11.g479700	486805	2.05421e-06
Cre09.g390000	Cre11.g480900	486805	2.05421e-06
Cre11.g467678	Cre17.g707050	486805	2.05421e-06
Cre06.g293750	Cre01.g022000	486805	2.05421e-06
Cre08.g358532	Cre17.g704350	486805	2.05421e-06
Cre16.g680588	Cre12.g505700	486805	2.05421e-06
Cre03.g152150	Cre16.g684550	486806	2.05421e-06
Cre02.g082550	Cre03.g171950	486806	2.05421e-06
Cre15.g639350	Cre15.g636075	486806	2.05421e-06
Cre02.g085150	Cre16.g675301	486807	2.0542e-06
Cre13.g580450	Cre17.g698000	486807	2.0542e-06
Cre06.g300600	Cre03.g151850	486807	2.0542e-06
Cre16.g662350	Cre16.g679650	486807	2.0542e-06
Cre14.g614400	Cre12.g557850	486808	2.0542e-06
Cre16.g667450	Cre09.g388208	486808	2.0542e-06
Cre13.g590350	Cre12.g509001	486808	2.0542e-06
Cre03.g146267	Cre06.g278219	486808	2.0542e-06
Cre01.g043550	Cre07.g317601	486809	2.05419e-06
Cre01.g051174	Cre19.g750397	486809	2.05419e-06
Cre12.g515050	Cre06.g298050	486809	2.05419e-06
Cre07.g345050	Cre17.g709600	486809	2.05419e-06
Cre17.g696750	Cre12.g530950	486810	2.05419e-06
Cre17.g696750	Cre12.g511640	486811	2.05419e-06
Cre03.g162701	Cre16.g665750	486811	2.05419e-06
Cre13.g567250	Cre16.g656551	486811	2.05418e-06
Cre02.g110150	Cre11.g467653	486812	2.05418e-06
Cre03.g163200	Cre06.g278097	486812	2.05418e-06
Cre08.g364450	Cre02.g144008	486812	2.05418e-06
Cre10.g431450	Cre03.g206033	486812	2.05418e-06
Cre13.g571200	Cre16.g672450	486812	2.05418e-06
Cre03.g149350	Cre02.g105851	486812	2.05418e-06
Cre16.g692500	Cre09.g388801	486812	2.05418e-06
Cre12.g503800	Cre16.g657150	486813	2.05418e-06
Cre07.g321200	Cre09.g386500	486813	2.05418e-06
Cre08.g385350	Cre14.g610050	486814	2.05417e-06
Cre03.g160600	Cre07.g352250	486814	2.05417e-06
Cre04.g212700	Cre12.g524650	486814	2.05417e-06
Cre17.g729600	Cre01.g017350	486814	2.05417e-06
Cre10.g438850	Cre02.g099879	486814	2.05417e-06
Cre02.g084550	Cre12.g501752	486814	2.05417e-06
Cre03.g149201	Cre13.g607750	486814	2.05417e-06
Cre09.g392300	Cre24.g756047	486814	2.05417e-06
Cre02.g109683	Cre05.g238450	486815	2.05417e-06
Cre12.g508150	Cre01.g047001	486815	2.05417e-06
Cre11.g481050	Cre17.g738800	486815	2.05417e-06
Cre10.g464750	Cre16.g657250	486815	2.05417e-06
Cre03.g210625	Cre12.g483500	486816	2.05417e-06
Cre07.g353700	Cre09.g391875	486816	2.05417e-06
Cre17.g745697	Cre01.g037700	486816	2.05417e-06
Cre10.g454850	Cre10.g426500	486816	2.05416e-06
Cre10.g421550	Cre09.g389750	486816	2.05416e-06
Cre10.g460400	Cre10.g459950	486816	2.05416e-06
Cre03.g189000	Cre06.g279900	486817	2.05416e-06
Cre08.g383000	Cre02.g089450	486817	2.05416e-06
Cre13.g562400	Cre13.g582800	486817	2.05416e-06
Cre17.g738600	Cre10.g443350	486817	2.05416e-06
Cre09.g387150	Cre09.g405050	486818	2.05416e-06
Cre13.g566200	Cre06.g275500	486818	2.05416e-06
Cre03.g145407	Cre03.g203150	486818	2.05416e-06
Cre09.g400441	Cre14.g624550	486818	2.05416e-06
Cre02.g096300	Cre06.g297904	486818	2.05416e-06
Cre16.g683953	Cre17.g730700	486818	2.05416e-06
Cre03.g174150	Cre06.g255700	486819	2.05415e-06
Cre03.g197700	Cre14.g617150	486819	2.05415e-06
Cre07.g351550	Cre17.g728600	486819	2.05415e-06
Cre03.g193400	Cre06.g300850	486819	2.05415e-06
Cre06.g266850	Cre12.g527600	486819	2.05415e-06
Cre09.g413050	Cre05.g241646	486820	2.05415e-06
Cre13.g580450	Cre01.g049750	486820	2.05415e-06
Cre17.g709550	Cre10.g446450	486820	2.05415e-06
Cre16.g650400	Cre08.g361200	486820	2.05415e-06
Cre13.g590350	Cre17.g712700	486820	2.05415e-06
Cre16.g674890	Cre05.g236750	486820	2.05415e-06
Cre10.g441000	Cre13.g583100	486820	2.05415e-06
Cre04.g231124	Cre16.g658700	486821	2.05414e-06
Cre08.g371052	Cre03.g188650	486821	2.05414e-06
Cre02.g089200	Cre06.g248750	486821	2.05414e-06
Cre02.g083750	Cre06.g303450	486821	2.05414e-06
Cre12.g538550	Cre11.g467592	486821	2.05414e-06
Cre15.g639350	Cre09.g388450	486821	2.05414e-06
Cre17.g732901	Cre09.g387282	486821	2.05414e-06
Cre12.g520650	Cre09.g388319	486822	2.05414e-06
Cre03.g179300	Cre13.g583400	486822	2.05414e-06
Cre12.g523000	Cre13.g582800	486822	2.05414e-06
Cre06.g275500	Cre02.g103650	486822	2.05414e-06
Cre03.g146267	Cre17.g716450	486823	2.05414e-06
Cre07.g321200	Cre06.g258450	486823	2.05413e-06
Cre02.g083750	Cre10.g456650	486823	2.05413e-06
Cre02.g144800	Cre01.g023650	486823	2.05413e-06
Cre12.g534151	Cre01.g039350	486824	2.05413e-06
Cre12.g560200	Cre06.g304100	486824	2.05413e-06
Cre01.g003376	Cre12.g495401	486825	2.05413e-06
Cre02.g096300	Cre15.g641662	486825	2.05413e-06
Cre09.g390430	Cre09.g396950	486825	2.05413e-06
Cre08.g377200	Cre10.g431900	486825	2.05412e-06
Cre12.g508150	Cre12.g523832	486826	2.05412e-06
Cre10.g431450	Cre10.g466900	486826	2.05412e-06
Cre03.g158550	Cre12.g557600	486826	2.05412e-06
Cre17.g742700	Cre11.g467535	486826	2.05412e-06
Cre11.g479450	Cre12.g525700	486826	2.05412e-06
Cre08.g377200	Cre16.g674964	486826	2.05412e-06
Cre02.g097850	Cre01.g016600	486827	2.05412e-06
Cre03.g193900	Cre06.g281286	486827	2.05412e-06
Cre03.g198800	Cre12.g520850	486827	2.05412e-06
Cre04.g231124	Cre03.g150000	486827	2.05412e-06
Cre12.g534151	Cre09.g413100	486827	2.05412e-06
Cre01.g002250	Cre09.g406851	486828	2.05411e-06
Cre09.g402350	Cre16.g688850	486828	2.05411e-06
Cre03.g200431	Cre09.g413200	486828	2.05411e-06
Cre06.g305850	Cre10.g453807	486829	2.05411e-06
Cre16.g695600	Cre09.g398326	486829	2.05411e-06
Cre14.g632176	Cre07.g313800	486829	2.05411e-06
Cre16.g672300	Cre12.g507001	486829	2.05411e-06
Cre05.g243000	Cre16.g687060	486830	2.05411e-06
Cre10.g464750	Cre08.g358950	486830	2.05411e-06
Cre16.g683953	Cre16.g648300	486830	2.05411e-06
Cre11.g475950	Cre06.g278241	486830	2.0541e-06
Cre16.g672400	Cre09.g387900	486831	2.0541e-06
Cre19.g750947	Cre04.g215700	486831	2.0541e-06
Cre10.g464750	Cre01.g028400	486831	2.0541e-06
Cre06.g275350	Cre12.g561350	486832	2.0541e-06
Cre06.g284000	Cre02.g102350	486832	2.0541e-06
Cre16.g675246	Cre08.g365000	486832	2.0541e-06
Cre16.g692250	Cre06.g279150	486832	2.0541e-06
Cre09.g392300	Cre13.g583550	486832	2.0541e-06
Cre05.g240650	Cre12.g533900	486832	2.0541e-06
Cre11.g481050	Cre14.g625200	486832	2.0541e-06
Cre12.g521150	Cre17.g704450	486833	2.05409e-06
Cre06.g261450	Cre03.g181000	486833	2.05409e-06
Cre06.g300600	Cre03.g196700	486833	2.05409e-06
Cre08.g358534	Cre06.g302800	486833	2.05409e-06
Cre11.g467678	Cre05.g239000	486833	2.05409e-06
Cre05.g243000	Cre03.g196550	486834	2.05409e-06
Cre09.g397734	Cre10.g453050	486834	2.05409e-06
Cre14.g630400	Cre16.g688800	486834	2.05409e-06
Cre02.g085150	Cre07.g354976	486835	2.05409e-06
Cre10.g448700	Cre06.g278108	486835	2.05409e-06
Cre06.g291500	Cre12.g517100	486835	2.05408e-06
Cre16.g672300	Cre13.g570400	486835	2.05408e-06
Cre04.g231516	Cre16.g682450	486835	2.05408e-06
Cre16.g668200	Cre10.g425800	486835	2.05408e-06
Cre05.g238250	Cre16.g649100	486836	2.05408e-06
Cre16.g686250	Cre17.g728400	486836	2.05408e-06
Cre13.g571200	Cre12.g501800	486836	2.05408e-06
Cre03.g194950	Cre06.g251250	486837	2.05408e-06
Cre17.g705950	Cre12.g542500	486837	2.05408e-06
Cre02.g087600	Cre10.g419050	486837	2.05407e-06
Cre10.g460400	Cre15.g640101	486837	2.05407e-06
Cre06.g304250	Cre09.g392251	486838	2.05407e-06
Cre10.g430750	Cre12.g555200	486838	2.05407e-06
Cre04.g226400	Cre06.g278200	486839	2.05407e-06
Cre02.g112750	Cre06.g268050	486839	2.05407e-06
Cre16.g679050	Cre06.g291750	486839	2.05407e-06
Cre07.g352600	Cre12.g502000	486839	2.05407e-06
Cre03.g144424	Cre14.g633900	486840	2.05406e-06
Cre05.g241636	Cre08.g373150	486840	2.05406e-06
Cre06.g275550	Cre02.g087900	486840	2.05406e-06
Cre06.g278136	Cre02.g102750	486840	2.05406e-06
Cre07.g345050	Cre16.g682552	486840	2.05406e-06
Cre02.g089200	Cre12.g548651	486841	2.05406e-06
Cre11.g478850	Cre12.g529050	486841	2.05406e-06
Cre12.g495100	Cre14.g632350	486841	2.05406e-06
Cre02.g101500	Cre10.g457150	486842	2.05406e-06
Cre06.g275550	Cre12.g534302	486842	2.05406e-06
Cre01.g043550	Cre06.g252743	486842	2.05406e-06
Cre09.g390000	Cre11.g467772	486842	2.05406e-06
Cre16.g662350	Cre06.g306501	486842	2.05406e-06
Cre07.g354500	Cre08.g358751	486842	2.05405e-06
Cre04.g219600	Cre12.g518950	486842	2.05405e-06
Cre03.g149350	Cre12.g560950	486843	2.05405e-06
Cre03.g152450	Cre02.g144250	486843	2.05405e-06
Cre01.g023100	Cre11.g467571	486844	2.05405e-06
Cre07.g349152	Cre06.g281526	486844	2.05405e-06
Cre04.g221950	Cre16.g683483	486845	2.05404e-06
Cre12.g556400	Cre13.g573100	486845	2.05404e-06
Cre05.g247000	Cre12.g541500	486845	2.05404e-06
Cre04.g226400	Cre13.g569600	486845	2.05404e-06
Cre13.g573000	Cre30.g758147	486845	2.05404e-06
Cre16.g674890	Cre10.g428500	486845	2.05404e-06
Cre16.g695600	Cre08.g359650	486845	2.05404e-06
Cre17.g696300	Cre01.g043350	486846	2.05404e-06
Cre02.g118250	Cre12.g492500	486846	2.05404e-06
Cre07.g353700	Cre16.g660150	486846	2.05404e-06
Cre02.g118250	Cre10.g454350	486846	2.05404e-06
Cre02.g109683	Cre08.g378850	486847	2.05404e-06
Cre09.g391353	Cre11.g481866	486847	2.05404e-06
Cre02.g082550	Cre08.g380300	486847	2.05403e-06
Cre06.g253250	Cre12.g504100	486847	2.05403e-06
Cre08.g364400	Cre03.g206257	486847	2.05403e-06
Cre03.g176651	Cre09.g408650	486847	2.05403e-06
Cre10.g464750	Cre12.g542400	486847	2.05403e-06
Cre12.g523000	Cre03.g145867	486847	2.05403e-06
Cre02.g075650	Cre09.g417350	486847	2.05403e-06
Cre02.g094150	Cre10.g442700	486848	2.05403e-06
Cre04.g228400	Cre06.g281300	486848	2.05403e-06
Cre14.g621172	Cre02.g102650	486849	2.05403e-06
Cre06.g250950	Cre02.g088450	486849	2.05403e-06
Cre10.g454850	Cre11.g475800	486849	2.05403e-06
Cre16.g662350	Cre01.g000850	486849	2.05402e-06
Cre10.g430750	Cre03.g153250	486850	2.05402e-06
Cre02.g078700	Cre10.g444216	486850	2.05402e-06
Cre02.g111200	Cre03.g199652	486850	2.05402e-06
Cre07.g319701	Cre05.g239450	486850	2.05402e-06
Cre11.g467577	Cre24.g755797	486850	2.05402e-06
Cre02.g085150	Cre05.g243850	486850	2.05402e-06
Cre03.g184600	Cre06.g302305	486851	2.05402e-06
Cre06.g275550	Cre07.g343250	486851	2.05401e-06
Cre14.g623800	Cre12.g555800	486851	2.05401e-06
Cre04.g221950	Cre16.g672400	486852	2.05401e-06
Cre02.g078700	Cre02.g115850	486852	2.05401e-06
Cre07.g340450	Cre02.g099800	486852	2.05401e-06
Cre02.g087600	Cre03.g166500	486852	2.05401e-06
Cre17.g729750	Cre06.g256420	486852	2.05401e-06
Cre04.g224600	Cre02.g104201	486853	2.05401e-06
Cre09.g392300	Cre11.g467547	486853	2.05401e-06
Cre02.g118250	Cre06.g278153	486854	2.054e-06
Cre03.g149350	Cre17.g734900	486854	2.054e-06
Cre17.g739450	Cre06.g304950	486854	2.054e-06
Cre16.g671900	Cre17.g725550	486854	2.054e-06
Cre03.g179300	Cre03.g202202	486855	2.054e-06
Cre14.g623800	Cre14.g612150	486855	2.054e-06
Cre06.g310500	Cre09.g389875	486855	2.054e-06
Cre15.g635100	Cre11.g467670	486856	2.05399e-06
Cre02.g085150	Cre09.g395700	486857	2.05399e-06
Cre07.g332250	Cre04.g228250	486857	2.05399e-06
Cre07.g341800	Cre11.g476650	486857	2.05399e-06
Cre03.g197350	Cre07.g315850	486857	2.05399e-06
Cre09.g413050	Cre09.g403293	486857	2.05399e-06
Cre12.g560200	Cre16.g650800	486857	2.05399e-06
Cre01.g002250	Cre06.g300800	486858	2.05399e-06
Cre02.g101150	Cre10.g421200	486858	2.05399e-06
Cre07.g353500	Cre07.g346418	486858	2.05399e-06
Cre13.g568350	Cre01.g030750	486859	2.05398e-06
Cre12.g502650	Cre12.g528750	486859	2.05398e-06
Cre02.g101500	Cre03.g170350	486860	2.05398e-06
Cre02.g103800	Cre06.g281350	486860	2.05398e-06
Cre02.g108450	Cre01.g034950	486860	2.05398e-06
Cre14.g620850	Cre05.g244200	486860	2.05398e-06
Cre17.g738632	Cre16.g690095	486860	2.05398e-06
Cre06.g278184	Cre06.g259600	486860	2.05398e-06
Cre09.g390000	Cre07.g325550	486860	2.05398e-06
Cre16.g653258	Cre13.g570300	486860	2.05398e-06
Cre11.g476200	Cre08.g371450	486860	2.05398e-06
Cre11.g481050	Cre02.g095103	486860	2.05398e-06
Cre15.g639350	Cre01.g002600	486861	2.05398e-06
Cre03.g174500	Cre08.g358577	486861	2.05397e-06
Cre16.g689535	Cre01.g023850	486861	2.05397e-06
Cre17.g702451	Cre03.g191400	486861	2.05397e-06
Cre03.g184600	Cre07.g346200	486861	2.05397e-06
Cre04.g219600	Cre16.g655850	486861	2.05397e-06
Cre03.g176651	Cre08.g380650	486861	2.05397e-06
Cre14.g630400	Cre01.g040200	486862	2.05397e-06
Cre01.g002250	Cre16.g670501	486862	2.05397e-06
Cre04.g212050	Cre02.g090451	486863	2.05397e-06
Cre12.g522400	Cre09.g408950	486863	2.05397e-06
Cre05.g241636	Cre02.g145452	486863	2.05396e-06
Cre11.g469400	Cre17.g719100	486863	2.05396e-06
Cre16.g654550	Cre17.g736800	486864	2.05396e-06
Cre06.g264400	Cre17.g740344	486864	2.05396e-06
Cre11.g475100	Cre04.g216300	486864	2.05396e-06
Cre12.g502650	Cre13.g582755	486864	2.05396e-06
Cre12.g516050	Cre07.g349966	486864	2.05396e-06
Cre16.g667900	Cre01.g008450	486864	2.05396e-06
Cre10.g441000	Cre06.g259050	486864	2.05396e-06
Cre01.g012200	Cre06.g285800	486865	2.05396e-06
Cre06.g262800	Cre06.g273200	486865	2.05396e-06
Cre06.g275350	Cre07.g317950	486865	2.05396e-06
Cre03.g149350	Cre06.g311600	486865	2.05396e-06
Cre17.g714229	Cre16.g652483	486865	2.05396e-06
Cre06.g291500	Cre12.g499450	486866	2.05395e-06
Cre07.g325738	Cre05.g234637	486866	2.05395e-06
Cre16.g672300	Cre16.g691215	486866	2.05395e-06
Cre14.g632176	Cre16.g647602	486866	2.05395e-06
Cre03.g189850	Cre07.g331800	486866	2.05395e-06
Cre07.g345050	Cre16.g685573	486866	2.05395e-06
Cre10.g453500	Cre12.g561550	486866	2.05395e-06
Cre10.g435450	Cre04.g217918	486867	2.05395e-06
Cre14.g614400	Cre06.g249300	486867	2.05395e-06
Cre03.g189000	Cre13.g570500	486867	2.05395e-06
Cre06.g304250	Cre10.g423450	486867	2.05395e-06
Cre09.g389750	Cre17.g710500	486867	2.05395e-06
Cre16.g657150	Cre09.g391370	486868	2.05394e-06
Cre02.g074150	Cre08.g377850	486868	2.05394e-06
Cre01.g048501	Cre17.g719876	486868	2.05394e-06
Cre08.g364450	Cre17.g703600	486868	2.05394e-06
Cre11.g467577	Cre17.g704750	486868	2.05394e-06
Cre13.g583150	Cre10.g453100	486868	2.05394e-06
Cre16.g695600	Cre01.g008250	486869	2.05394e-06
Cre06.g254650	Cre07.g319750	486869	2.05394e-06
Cre14.g614750	Cre17.g719750	486869	2.05394e-06
Cre16.g679050	Cre02.g115750	486869	2.05394e-06
Cre03.g144424	Cre03.g161350	486869	2.05394e-06
Cre04.g224600	Cre06.g277650	486869	2.05394e-06
Cre08.g364450	Cre16.g691664	486869	2.05394e-06
Cre02.g111200	Cre14.g616050	486869	2.05394e-06
Cre12.g510200	Cre03.g146847	486869	2.05394e-06
Cre03.g177700	Cre07.g323950	486870	2.05394e-06
Cre16.g653258	Cre01.g009350	486870	2.05394e-06
Cre13.g590350	Cre04.g217300	486870	2.05394e-06
Cre06.g256200	Cre08.g374050	486870	2.05393e-06
Cre07.g319701	Cre16.g677382	486871	2.05393e-06
Cre14.g614400	Cre02.g086887	486871	2.05393e-06
Cre02.g112750	Cre17.g721000	486871	2.05393e-06
Cre09.g410450	Cre12.g499550	486872	2.05393e-06
Cre05.g242650	Cre13.g573800	486872	2.05393e-06
Cre02.g094150	Cre17.g713650	486872	2.05393e-06
Cre03.g174500	Cre03.g190550	486873	2.05392e-06
Cre08.g373346	Cre12.g534750	486873	2.05392e-06
Cre12.g556950	Cre14.g612350	486873	2.05392e-06
Cre09.g397734	Cre17.g716700	486874	2.05392e-06
Cre02.g100100	Cre12.g546750	486874	2.05392e-06
Cre07.g325738	Cre01.g023200	486874	2.05392e-06
Cre12.g537671	Cre13.g602700	486874	2.05392e-06
Cre12.g489000	Cre12.g549100	486875	2.05392e-06
Cre06.g305200	Cre03.g145067	486875	2.05391e-06
Cre02.g078831	Cre03.g195150	486876	2.05391e-06
Cre02.g101150	Cre12.g510100	486876	2.05391e-06
Cre03.g212641	Cre09.g393654	486876	2.05391e-06
Cre16.g678900	Cre15.g643702	486876	2.05391e-06
Cre17.g698233	Cre08.g373377	486876	2.05391e-06
Cre01.g043550	Cre02.g107500	486876	2.05391e-06
Cre17.g746547	Cre10.g428850	486876	2.05391e-06
Cre04.g224600	Cre03.g207250	486876	2.05391e-06
Cre16.g668200	Cre11.g474700	486876	2.05391e-06
Cre13.g568350	Cre01.g002600	486877	2.05391e-06
Cre04.g213650	Cre16.g674200	486877	2.05391e-06
Cre03.g174150	Cre17.g706150	486877	2.05391e-06
Cre07.g351550	Cre01.g000350	486877	2.05391e-06
Cre10.g441300	Cre17.g714500	486877	2.05391e-06
Cre04.g228400	Cre03.g177053	486878	2.0539e-06
Cre02.g078700	Cre14.g608093	486878	2.0539e-06
Cre16.g680232	Cre09.g397993	486878	2.0539e-06
Cre01.g010750	Cre04.g225350	486878	2.0539e-06
Cre03.g152450	Cre08.g360050	486878	2.0539e-06
Cre13.g571200	Cre09.g397550	486879	2.0539e-06
Cre10.g441000	Cre12.g512650	486879	2.0539e-06
Cre03.g149400	Cre09.g404450	486879	2.0539e-06
Cre06.g284000	Cre16.g656150	486879	2.0539e-06
Cre02.g110550	Cre17.g732450	486880	2.0539e-06
Cre17.g732901	Cre12.g542400	486880	2.05389e-06
Cre09.g411600	Cre01.g022350	486880	2.05389e-06
Cre12.g514250	Cre05.g232550	486880	2.05389e-06
Cre01.g022950	Cre12.g510750	486881	2.05389e-06
Cre09.g397475	Cre08.g370000	486881	2.05389e-06
Cre10.g441000	Cre03.g155527	486882	2.05389e-06
Cre01.g009650	Cre10.g438950	486882	2.05388e-06
Cre05.g242600	Cre06.g263150	486882	2.05388e-06
Cre10.g433350	Cre02.g104750	486882	2.05388e-06
Cre13.g583972	Cre01.g021750	486882	2.05388e-06
Cre16.g675700	Cre02.g107700	486882	2.05388e-06
Cre01.g029450	Cre01.g041100	486882	2.05388e-06
Cre03.g149350	Cre03.g173132	486883	2.05388e-06
Cre07.g353555	Cre16.g682700	486883	2.05388e-06
Cre09.g387150	Cre01.g019650	486884	2.05388e-06
Cre02.g103800	Cre07.g327000	486884	2.05388e-06
Cre09.g390023	Cre09.g396438	486884	2.05388e-06
Cre09.g413050	Cre14.g620900	486884	2.05388e-06
Cre09.g400441	Cre01.g001400	486884	2.05388e-06
Cre16.g692250	Cre03.g180300	486884	2.05388e-06
Cre17.g738632	Cre01.g048050	486884	2.05388e-06
Cre03.g194950	Cre12.g512950	486885	2.05387e-06
Cre09.g397734	Cre08.g386050	486885	2.05387e-06
Cre05.g242650	Cre13.g565400	486885	2.05387e-06
Cre02.g079200	Cre12.g499204	486885	2.05387e-06
Cre07.g353500	Cre16.g650400	486885	2.05387e-06
Cre12.g548050	Cre15.g643702	486885	2.05387e-06
Cre14.g621172	Cre16.g693819	486885	2.05387e-06
Cre02.g146629	Cre02.g113400	486886	2.05387e-06
Cre03.g162701	Cre03.g155750	486886	2.05387e-06
Cre03.g162701	Cre13.g576200	486886	2.05387e-06
Cre07.g345050	Cre10.g460250	486886	2.05387e-06
Cre01.g009575	Cre16.g669950	486886	2.05387e-06
Cre02.g101850	Cre05.g234643	486886	2.05387e-06
Cre06.g275550	Cre16.g679893	486888	2.05386e-06
Cre02.g085150	Cre10.g417730	486888	2.05386e-06
Cre08.g385350	Cre12.g512450	486888	2.05386e-06
Cre01.g009575	Cre12.g541850	486888	2.05386e-06
Cre02.g111200	Cre16.g694809	486888	2.05386e-06
Cre06.g254650	Cre10.g418350	486889	2.05386e-06
Cre14.g621050	Cre17.g701200	486889	2.05386e-06
Cre01.g048501	Cre07.g345000	486889	2.05385e-06
Cre13.g572450	Cre16.g653338	486890	2.05385e-06
Cre01.g052300	Cre33.g758997	486890	2.05385e-06
Cre01.g023100	Cre06.g278259	486891	2.05385e-06
Cre12.g501600	Cre02.g076750	486891	2.05385e-06
Cre03.g160600	Cre07.g339450	486892	2.05384e-06
Cre03.g189000	Cre08.g381850	486892	2.05384e-06
Cre16.g692250	Cre06.g285350	486892	2.05384e-06
Cre03.g177700	Cre05.g234647	486892	2.05384e-06
Cre08.g377200	Cre08.g383101	486892	2.05384e-06
Cre09.g413050	Cre12.g517500	486892	2.05384e-06
Cre01.g029450	Cre16.g676900	486893	2.05384e-06
Cre02.g074150	Cre08.g360400	486893	2.05384e-06
Cre04.g212100	Cre01.g021000	486893	2.05384e-06
Cre14.g614750	Cre12.g483750	486893	2.05384e-06
Cre12.g541777	Cre13.g590700	486893	2.05384e-06
Cre01.g025050	Cre11.g480900	486894	2.05384e-06
Cre04.g218400	Cre16.g677205	486894	2.05384e-06
Cre13.g566200	Cre02.g078507	486894	2.05384e-06
Cre05.g240650	Cre16.g667451	486894	2.05384e-06
Cre07.g349152	Cre10.g460532	486894	2.05383e-06
Cre12.g495100	Cre16.g690991	486894	2.05383e-06
Cre14.g630376	Cre13.g586200	486894	2.05383e-06
Cre01.g043550	Cre07.g341250	486895	2.05383e-06
Cre17.g729600	Cre04.g229100	486895	2.05383e-06
Cre11.g481800	Cre16.g669250	486895	2.05383e-06
Cre12.g520850	Cre03.g145287	486895	2.05383e-06
Cre03.g179000	Cre12.g488350	486895	2.05383e-06
Cre16.g695600	Cre03.g167300	486895	2.05383e-06
Cre16.g674890	Cre12.g516150	486896	2.05383e-06
Cre07.g316600	Cre11.g467614	486896	2.05383e-06
Cre13.g567250	Cre16.g672650	486896	2.05383e-06
Cre14.g612100	Cre09.g387912	486897	2.05382e-06
Cre02.g145550	Cre08.g362700	486897	2.05382e-06
Cre10.g418600	Cre14.g615500	486897	2.05382e-06
Cre11.g478850	Cre02.g106450	486897	2.05382e-06
Cre17.g709550	Cre14.g628950	486897	2.05382e-06
Cre04.g212700	Cre04.g211599	486897	2.05382e-06
Cre12.g520650	Cre09.g396250	486898	2.05382e-06
Cre06.g268600	Cre07.g341650	486898	2.05382e-06
Cre06.g278136	Cre16.g678551	486898	2.05382e-06
Cre01.g023100	Cre08.g373878	486898	2.05382e-06
Cre12.g541777	Cre14.g609450	486898	2.05382e-06
Cre08.g358534	Cre12.g512350	486899	2.05382e-06
Cre02.g112750	Cre09.g387951	486899	2.05381e-06
Cre12.g523000	Cre16.g692585	486899	2.05381e-06
Cre16.g686250	Cre17.g741850	486899	2.05381e-06
Cre05.g243000	Cre09.g396920	486900	2.05381e-06
Cre09.g399067	Cre12.g493000	486900	2.05381e-06
Cre12.g548050	Cre07.g330276	486901	2.05381e-06
Cre05.g241634	Cre17.g741700	486901	2.05381e-06
Cre06.g278159	Cre19.g750247	486901	2.0538e-06
Cre10.g436800	Cre12.g518550	486901	2.0538e-06
Cre11.g469400	Cre07.g329500	486902	2.0538e-06
Cre06.g283200	Cre03.g195150	486902	2.0538e-06
Cre14.g621050	Cre08.g381983	486902	2.0538e-06
Cre04.g221950	Cre02.g142266	486902	2.0538e-06
Cre06.g275350	Cre09.g390023	486902	2.0538e-06
Cre03.g163200	Cre07.g349000	486903	2.0538e-06
Cre13.g583150	Cre08.g385800	486903	2.0538e-06
Cre07.g316600	Cre02.g100600	486903	2.0538e-06
Cre03.g184151	Cre15.g643499	486904	2.05379e-06
Cre03.g185950	Cre12.g549550	486904	2.05379e-06
Cre02.g075650	Cre09.g389001	486904	2.05379e-06
Cre03.g146267	Cre02.g095072	486905	2.05379e-06
Cre08.g364050	Cre03.g145407	486905	2.05379e-06
Cre04.g228400	Cre04.g215550	486905	2.05379e-06
Cre07.g319701	Cre04.g217200	486906	2.05379e-06
Cre08.g377200	Cre10.g428250	486906	2.05379e-06
Cre12.g540400	Cre09.g386986	486906	2.05378e-06
Cre02.g083750	Cre01.g054150	486907	2.05378e-06
Cre06.g269100	Cre12.g533100	486907	2.05378e-06
Cre10.g430750	Cre17.g724450	486907	2.05378e-06
Cre03.g179300	Cre03.g203200	486907	2.05378e-06
Cre13.g583150	Cre06.g260776	486908	2.05378e-06
Cre06.g256200	Cre17.g725600	486908	2.05378e-06
Cre14.g617151	Cre02.g085800	486908	2.05378e-06
Cre01.g014050	Cre04.g229494	486908	2.05378e-06
Cre13.g583150	Cre17.g727250	486908	2.05378e-06
Cre01.g051174	Cre14.g619000	486909	2.05377e-06
Cre03.g184151	Cre12.g499450	486909	2.05377e-06
Cre12.g515050	Cre17.g726550	486909	2.05377e-06
Cre07.g353555	Cre16.g675550	486909	2.05377e-06
Cre09.g390023	Cre14.g632300	486911	2.05376e-06
Cre05.g233551	Cre01.g046237	486911	2.05376e-06
Cre09.g410450	Cre12.g487900	486911	2.05376e-06
Cre16.g653258	Cre09.g406550	486911	2.05376e-06
Cre12.g502678	Cre01.g000250	486911	2.05376e-06
Cre01.g000050	Cre14.g610750	486912	2.05376e-06
Cre08.g364050	Cre09.g388351	486913	2.05376e-06
Cre09.g399552	Cre02.g141366	486913	2.05376e-06
Cre06.g305850	Cre11.g467648	486914	2.05375e-06
Cre12.g520850	Cre16.g690655	486914	2.05375e-06
Cre02.g094150	Cre10.g428734	486914	2.05375e-06
Cre06.g278136	Cre06.g292000	486914	2.05375e-06
Cre16.g689535	Cre06.g254240	486914	2.05375e-06
Cre08.g358532	Cre10.g423750	486914	2.05375e-06
Cre12.g538801	Cre07.g328450	486914	2.05375e-06
Cre16.g675100	Cre06.g266100	486914	2.05375e-06
Cre19.g750947	Cre12.g532900	486914	2.05375e-06
Cre02.g085150	Cre08.g364000	486914	2.05375e-06
Cre03.g174150	Cre03.g168150	486914	2.05375e-06
Cre03.g200431	Cre15.g635400	486914	2.05375e-06
Cre03.g201250	Cre13.g579700	486914	2.05375e-06
Cre06.g289900	Cre07.g338500	486914	2.05375e-06
Cre14.g610631	Cre13.g604650	486915	2.05375e-06
Cre17.g696750	Cre17.g719400	486915	2.05375e-06
Cre02.g145550	Cre09.g386167	486915	2.05375e-06
Cre04.g218400	Cre03.g155501	486916	2.05374e-06
Cre11.g475950	Cre16.g685501	486916	2.05374e-06
Cre02.g091550	Cre14.g627788	486917	2.05374e-06
Cre08.g371052	Cre09.g386137	486917	2.05374e-06
Cre16.g667150	Cre09.g386400	486917	2.05374e-06
Cre12.g517451	Cre03.g145087	486917	2.05374e-06
Cre01.g052300	Cre16.g689500	486918	2.05374e-06
Cre02.g087551	Cre16.g691500	486918	2.05374e-06
Cre06.g270850	Cre12.g524800	486918	2.05373e-06
Cre08.g375400	Cre10.g454700	486918	2.05373e-06
Cre01.g003376	Cre07.g313250	486918	2.05373e-06
Cre10.g418600	Cre13.g587450	486918	2.05373e-06
Cre04.g224600	Cre17.g720528	486919	2.05373e-06
Cre14.g620850	Cre26.g756897	486919	2.05373e-06
Cre07.g321550	Cre13.g570000	486919	2.05373e-06
Cre02.g082550	Cre12.g498950	486920	2.05373e-06
Cre02.g101550	Cre07.g357033	486920	2.05373e-06
Cre07.g335150	Cre03.g204650	486920	2.05373e-06
Cre10.g435450	Cre16.g680250	486920	2.05372e-06
Cre12.g514400	Cre02.g098300	486920	2.05372e-06
Cre14.g620500	Cre07.g353230	486920	2.05372e-06
Cre07.g352600	Cre14.g625550	486921	2.05372e-06
Cre05.g242600	Cre02.g095300	486921	2.05372e-06
Cre11.g481050	Cre01.g000950	486921	2.05372e-06
Cre03.g146027	Cre06.g277150	486922	2.05372e-06
Cre02.g110550	Cre03.g203250	486922	2.05372e-06
Cre10.g454850	Cre17.g732900	486922	2.05372e-06
Cre13.g581150	Cre06.g303700	486922	2.05372e-06
Cre15.g643700	Cre09.g410400	486922	2.05372e-06
Cre12.g534450	Cre01.g010150	486923	2.05371e-06
Cre01.g010750	Cre02.g111150	486923	2.05371e-06
Cre04.g212050	Cre10.g418200	486923	2.05371e-06
Cre07.g329650	Cre12.g541250	486923	2.05371e-06
Cre02.g078831	Cre17.g731600	486923	2.05371e-06
Cre04.g212700	Cre04.g228700	486923	2.05371e-06
Cre09.g411950	Cre11.g481126	486923	2.05371e-06
Cre03.g160700	Cre11.g467772	486924	2.05371e-06
Cre04.g211700	Cre14.g622075	486924	2.05371e-06
Cre12.g538801	Cre07.g322650	486924	2.05371e-06
Cre17.g702650	Cre09.g414650	486925	2.05371e-06
Cre02.g145550	Cre06.g258150	486925	2.05371e-06
Cre16.g683953	Cre03.g172700	486925	2.0537e-06
Cre07.g316600	Cre04.g232702	486926	2.0537e-06
Cre17.g696750	Cre12.g547800	486926	2.0537e-06
Cre09.g392300	Cre13.g606800	486926	2.0537e-06
Cre04.g211700	Cre12.g509000	486926	2.0537e-06
Cre06.g256200	Cre09.g414550	486927	2.0537e-06
Cre14.g621172	Cre15.g641875	486927	2.0537e-06
Cre01.g008200	Cre17.g727450	486927	2.0537e-06
Cre11.g467577	Cre07.g330600	486927	2.0537e-06
Cre12.g537671	Cre11.g475150	486927	2.0537e-06
Cre02.g101850	Cre06.g275100	486927	2.05369e-06
Cre03.g174500	Cre09.g407450	486927	2.05369e-06
Cre04.g221950	Cre16.g689150	486927	2.05369e-06
Cre06.g270850	Cre01.g049826	486928	2.05369e-06
Cre17.g738632	Cre12.g534900	486928	2.05369e-06
Cre08.g375400	Cre17.g737100	486928	2.05369e-06
Cre14.g621050	Cre04.g217953	486928	2.05369e-06
Cre02.g082550	Cre13.g579076	486928	2.05369e-06
Cre06.g278229	Cre14.g613200	486928	2.05369e-06
Cre08.g377200	Cre12.g506900	486928	2.05369e-06
Cre06.g283200	Cre07.g346400	486929	2.05369e-06
Cre03.g146267	Cre06.g255250	486929	2.05369e-06
Cre16.g650400	Cre06.g273750	486930	2.05368e-06
Cre01.g002250	Cre08.g358574	486931	2.05368e-06
Cre03.g194950	Cre10.g454900	486931	2.05368e-06
Cre09.g391353	Cre17.g696750	486931	2.05368e-06
Cre02.g075650	Cre05.g235500	486931	2.05368e-06
Cre06.g278229	Cre02.g113700	486932	2.05367e-06
Cre01.g029450	Cre13.g592300	486932	2.05367e-06
Cre02.g096300	Cre17.g736300	486933	2.05367e-06
Cre06.g269100	Cre08.g359200	486933	2.05367e-06
Cre07.g353700	Cre06.g282900	486934	2.05367e-06
Cre02.g103450	Cre11.g467710	486934	2.05367e-06
Cre16.g653258	Cre14.g616200	486934	2.05367e-06
Cre09.g399289	Cre10.g457900	486934	2.05366e-06
Cre01.g022950	Cre12.g485500	486935	2.05366e-06
Cre02.g085150	Cre11.g467610	486935	2.05366e-06
Cre08.g378450	Cre09.g398808	486935	2.05366e-06
Cre13.g572150	Cre16.g661300	486935	2.05366e-06
Cre13.g606750	Cre10.g445100	486935	2.05366e-06
Cre17.g739450	Cre09.g414250	486935	2.05366e-06
Cre07.g351500	Cre07.g314866	486935	2.05366e-06
Cre15.g643700	Cre09.g411525	486935	2.05366e-06
Cre06.g284000	Cre17.g709651	486935	2.05366e-06
Cre06.g254650	Cre03.g164850	486936	2.05366e-06
Cre07.g353555	Cre11.g476950	486936	2.05366e-06
Cre11.g475100	Cre07.g332250	486936	2.05366e-06
Cre02.g101500	Cre03.g194850	486936	2.05366e-06
Cre02.g112750	Cre03.g183900	486936	2.05366e-06
Cre16.g692500	Cre10.g438500	486937	2.05365e-06
Cre09.g399552	Cre03.g146187	486937	2.05365e-06
Cre19.g750947	Cre04.g215550	486937	2.05365e-06
Cre12.g510200	Cre13.g581350	486938	2.05365e-06
Cre08.g358532	Cre14.g625550	486938	2.05365e-06
Cre16.g661650	Cre12.g485418	486938	2.05365e-06
Cre01.g008200	Cre06.g298880	486939	2.05365e-06
Cre06.g278181	Cre10.g422250	486939	2.05365e-06
Cre14.g620500	Cre03.g208721	486939	2.05365e-06
Cre03.g184151	Cre08.g379600	486939	2.05365e-06
Cre07.g353555	Cre09.g392950	486939	2.05365e-06
Cre13.g562400	Cre03.g204241	486939	2.05364e-06
Cre04.g213650	Cre14.g611300	486940	2.05364e-06
Cre03.g144747	Cre08.g365692	486940	2.05364e-06
Cre03.g163200	Cre01.g015850	486941	2.05364e-06
Cre06.g283200	Cre11.g467767	486941	2.05364e-06
Cre12.g534151	Cre02.g095062	486941	2.05364e-06
Cre06.g256200	Cre02.g110550	486941	2.05364e-06
Cre12.g556400	Cre17.g729000	486941	2.05364e-06
Cre16.g679050	Cre12.g513350	486941	2.05364e-06
Cre06.g266850	Cre14.g618979	486942	2.05363e-06
Cre08.g383000	Cre14.g610950	486942	2.05363e-06
Cre03.g197100	Cre12.g503050	486942	2.05363e-06
Cre16.g662350	Cre11.g467590	486942	2.05363e-06
Cre10.g450500	Cre04.g220000	486943	2.05363e-06
Cre01.g001600	Cre05.g241639	486943	2.05363e-06
Cre12.g520650	Cre06.g265750	486943	2.05363e-06
Cre03.g149201	Cre02.g110950	486943	2.05363e-06
Cre07.g351550	Cre48.g761247	486943	2.05363e-06
Cre05.g247000	Cre06.g291850	486943	2.05363e-06
Cre06.g266850	Cre13.g564000	486943	2.05363e-06
Cre08.g358534	Cre11.g467785	486943	2.05363e-06
Cre03.g160600	Cre13.g575701	486944	2.05362e-06
Cre01.g008200	Cre01.g037800	486945	2.05362e-06
Cre12.g538801	Cre06.g277600	486945	2.05362e-06
Cre08.g358532	Cre07.g325713	486945	2.05362e-06
Cre01.g048501	Cre02.g141000	486945	2.05362e-06
Cre02.g078831	Cre16.g680566	486945	2.05362e-06
Cre17.g696300	Cre12.g531500	486945	2.05362e-06
Cre01.g010750	Cre16.g650500	486945	2.05362e-06
Cre03.g174500	Cre03.g165400	486945	2.05362e-06
Cre13.g583972	Cre05.g240150	486946	2.05362e-06
Cre16.g676421	Cre08.g384650	486946	2.05362e-06
Cre03.g146267	Cre09.g401441	486946	2.05362e-06
Cre14.g612350	Cre01.g023500	486946	2.05362e-06
Cre10.g438850	Cre01.g015400	486946	2.05362e-06
Cre12.g516050	Cre13.g605150	486946	2.05361e-06
Cre02.g091550	Cre16.g665050	486947	2.05361e-06
Cre01.g070932	Cre13.g603100	486947	2.05361e-06
Cre04.g226400	Cre12.g508500	486947	2.05361e-06
Cre17.g696300	Cre09.g404400	486948	2.05361e-06
Cre02.g087600	Cre13.g570200	486948	2.05361e-06
Cre04.g213650	Cre04.g211950	486948	2.05361e-06
Cre17.g696750	Cre05.g241646	486948	2.05361e-06
Cre03.g152150	Cre06.g269801	486949	2.0536e-06
Cre14.g612350	Cre14.g617650	486949	2.0536e-06
Cre02.g113450	Cre13.g576650	486949	2.0536e-06
Cre03.g212641	Cre13.g591400	486949	2.0536e-06
Cre03.g201250	Cre11.g483301	486949	2.0536e-06
Cre05.g238250	Cre14.g633300	486949	2.0536e-06
Cre02.g101300	Cre03.g165600	486949	2.0536e-06
Cre10.g418600	Cre17.g724900	486950	2.0536e-06
Cre10.g441000	Cre06.g278167	486950	2.0536e-06
Cre10.g450500	Cre01.g041950	486950	2.0536e-06
Cre16.g676421	Cre12.g510050	486950	2.0536e-06
Cre08.g373346	Cre09.g394436	486950	2.0536e-06
Cre16.g653258	Cre05.g234700	486950	2.0536e-06
Cre06.g262800	Cre12.g542100	486950	2.0536e-06
Cre17.g729600	Cre02.g142106	486950	2.0536e-06
Cre03.g146027	Cre16.g689087	486951	2.0536e-06
Cre03.g152150	Cre11.g480851	486951	2.0536e-06
Cre06.g285600	Cre11.g480700	486951	2.0536e-06
Cre14.g612350	Cre12.g540351	486951	2.05359e-06
Cre02.g087600	Cre17.g735021	486951	2.05359e-06
Cre03.g212641	Cre08.g376800	486951	2.05359e-06
Cre05.g238250	Cre06.g305450	486951	2.05359e-06
Cre07.g344668	Cre12.g498600	486952	2.05359e-06
Cre03.g144747	Cre06.g266650	486952	2.05359e-06
Cre16.g692250	Cre14.g613100	486952	2.05359e-06
Cre02.g084550	Cre03.g149800	486952	2.05359e-06
Cre01.g023100	Cre13.g570300	486952	2.05359e-06
Cre02.g109650	Cre03.g179600	486952	2.05359e-06
Cre02.g118250	Cre06.g250250	486952	2.05359e-06
Cre17.g738600	Cre13.g606150	486952	2.05359e-06
Cre07.g332250	Cre16.g655500	486953	2.05359e-06
Cre14.g612350	Cre03.g208497	486953	2.05359e-06
Cre08.g364450	Cre02.g118350	486953	2.05359e-06
Cre14.g620500	Cre16.g656851	486953	2.05359e-06
Cre12.g557300	Cre02.g120301	486953	2.05358e-06
Cre05.g242600	Cre09.g400050	486954	2.05358e-06
Cre12.g540400	Cre10.g454000	486954	2.05358e-06
Cre11.g475100	Cre16.g674400	486954	2.05358e-06
Cre10.g418600	Cre01.g038900	486954	2.05358e-06
Cre14.g630400	Cre11.g468362	486954	2.05358e-06
Cre02.g084550	Cre01.g030250	486955	2.05358e-06
Cre15.g635100	Cre03.g198850	486955	2.05358e-06
Cre02.g085150	Cre10.g456950	486955	2.05358e-06
Cre07.g351500	Cre14.g627050	486955	2.05358e-06
Cre10.g433350	Cre13.g566650	486955	2.05358e-06
Cre06.g310500	Cre12.g500900	486956	2.05358e-06
Cre13.g571200	Cre07.g349050	486956	2.05357e-06
Cre16.g692250	Cre04.g229250	486957	2.05357e-06
Cre06.g310500	Cre03.g161578	486958	2.05357e-06
Cre12.g517350	Cre12.g547900	486958	2.05356e-06
Cre03.g183350	Cre01.g048400	486958	2.05356e-06
Cre02.g101500	Cre10.g463026	486959	2.05356e-06
Cre07.g330050	Cre04.g217945	486960	2.05356e-06
Cre05.g247000	Cre01.g036550	486960	2.05356e-06
Cre12.g560200	Cre13.g590950	486960	2.05356e-06
Cre04.g228400	Cre04.g217948	486960	2.05356e-06
Cre02.g109650	Cre09.g413500	486961	2.05355e-06
Cre10.g418600	Cre12.g498600	486961	2.05355e-06
Cre01.g014050	Cre12.g504550	486961	2.05355e-06
Cre16.g675700	Cre07.g325719	486962	2.05355e-06
Cre01.g008200	Cre12.g488050	486962	2.05355e-06
Cre03.g148250	Cre06.g290676	486962	2.05355e-06
Cre17.g696300	Cre04.g216550	486962	2.05355e-06
Cre01.g010750	Cre16.g676900	486962	2.05355e-06
Cre05.g242600	Cre12.g496950	486962	2.05355e-06
Cre12.g520850	Cre05.g244850	486963	2.05355e-06
Cre13.g583150	Cre02.g099950	486963	2.05354e-06
Cre10.g453500	Cre04.g219250	486963	2.05354e-06
Cre07.g351500	Cre12.g560050	486964	2.05354e-06
Cre03.g172800	Cre08.g362150	486964	2.05354e-06
Cre09.g399067	Cre03.g204752	486964	2.05354e-06
Cre04.g218050	Cre05.g234150	486964	2.05354e-06
Cre09.g390000	Cre12.g507872	486965	2.05354e-06
Cre10.g448700	Cre14.g628000	486965	2.05354e-06
Cre11.g478850	Cre12.g500700	486965	2.05354e-06
Cre02.g101850	Cre16.g656750	486965	2.05354e-06
Cre09.g389750	Cre17.g706350	486965	2.05354e-06
Cre02.g084550	Cre03.g157150	486965	2.05353e-06
Cre14.g612350	Cre03.g162650	486965	2.05353e-06
Cre06.g278136	Cre16.g675525	486966	2.05353e-06
Cre06.g266850	Cre06.g286700	486966	2.05353e-06
Cre14.g631750	Cre03.g177550	486966	2.05353e-06
Cre07.g345350	Cre17.g718100	486966	2.05353e-06
Cre01.g025050	Cre08.g362750	486966	2.05353e-06
Cre09.g401219	Cre12.g517681	486966	2.05353e-06
Cre01.g023100	Cre02.g142306	486966	2.05353e-06
Cre12.g502700	Cre07.g342550	486966	2.05353e-06
Cre08.g383000	Cre04.g212150	486967	2.05353e-06
Cre04.g212100	Cre12.g532750	486967	2.05353e-06
Cre10.g450500	Cre09.g390700	486967	2.05353e-06
Cre04.g218400	Cre17.g712450	486968	2.05352e-06
Cre10.g441000	Cre10.g447200	486968	2.05352e-06
Cre03.g179300	Cre16.g684715	486969	2.05352e-06
Cre17.g746547	Cre09.g399030	486969	2.05352e-06
Cre06.g278136	Cre12.g542700	486969	2.05352e-06
Cre01.g043550	Cre09.g397400	486970	2.05351e-06
Cre14.g630400	Cre11.g467677	486970	2.05351e-06
Cre09.g397475	Cre11.g477900	486970	2.05351e-06
Cre04.g226400	Cre07.g332050	486971	2.05351e-06
Cre14.g617151	Cre01.g034100	486971	2.05351e-06
Cre09.g390000	Cre02.g088100	486971	2.05351e-06
Cre09.g397475	Cre16.g682350	486972	2.05351e-06
Cre02.g145550	Cre08.g361850	486972	2.0535e-06
Cre03.g152150	Cre09.g390986	486973	2.0535e-06
Cre12.g557300	Cre16.g681050	486973	2.0535e-06
Cre02.g108350	Cre09.g387951	486973	2.0535e-06
Cre12.g503800	Cre12.g530300	486973	2.0535e-06
Cre05.g238250	Cre06.g254700	486974	2.0535e-06
Cre01.g014050	Cre12.g502350	486975	2.0535e-06
Cre02.g087600	Cre12.g496400	486975	2.05349e-06
Cre02.g101300	Cre08.g365000	486975	2.05349e-06
Cre14.g612350	Cre11.g480551	486975	2.05349e-06
Cre06.g278229	Cre05.g242650	486975	2.05349e-06
Cre11.g479450	Cre03.g148850	486975	2.05349e-06
Cre02.g097850	Cre01.g027600	486975	2.05349e-06
Cre03.g152150	Cre10.g434900	486975	2.05349e-06
Cre10.g454850	Cre14.g611850	486976	2.05349e-06
Cre02.g104700	Cre06.g289050	486976	2.05349e-06
Cre04.g231516	Cre17.g719750	486976	2.05349e-06
Cre09.g387150	Cre05.g246250	486976	2.05349e-06
Cre10.g418600	Cre09.g394880	486977	2.05349e-06
Cre16.g661650	Cre17.g705000	486977	2.05349e-06
Cre17.g702650	Cre12.g505800	486977	2.05349e-06
Cre06.g291500	Cre12.g542050	486977	2.05348e-06
Cre13.g567250	Cre12.g554400	486977	2.05348e-06
Cre02.g103450	Cre02.g095145	486978	2.05348e-06
Cre12.g522400	Cre14.g625625	486978	2.05348e-06
Cre16.g678900	Cre08.g382689	486978	2.05348e-06
Cre02.g085150	Cre14.g632650	486978	2.05348e-06
Cre10.g421021	Cre02.g144400	486978	2.05348e-06
Cre11.g479450	Cre16.g676850	486979	2.05348e-06
Cre15.g639350	Cre03.g203150	486979	2.05348e-06
Cre04.g221950	Cre16.g647534	486979	2.05347e-06
Cre17.g746947	Cre17.g747547	486980	2.05347e-06
Cre01.g029450	Cre16.g692050	486980	2.05347e-06
Cre01.g035150	Cre12.g539750	486980	2.05347e-06
Cre10.g418600	Cre10.g428720	486980	2.05347e-06
Cre12.g502700	Cre07.g319250	486982	2.05347e-06
Cre10.g453500	Cre16.g670754	486982	2.05346e-06
Cre05.g242600	Cre08.g377251	486982	2.05346e-06
Cre07.g345050	Cre14.g627750	486982	2.05346e-06
Cre02.g146629	Cre03.g152350	486983	2.05346e-06
Cre16.g667450	Cre04.g223900	486983	2.05346e-06
Cre07.g345050	Cre07.g319550	486983	2.05346e-06
Cre09.g399289	Cre14.g619900	486983	2.05346e-06
Cre08.g378450	Cre13.g586250	486983	2.05346e-06
Cre14.g623800	Cre06.g282250	486984	2.05346e-06
Cre07.g345350	Cre05.g239300	486984	2.05346e-06
Cre12.g560750	Cre01.g008500	486984	2.05346e-06
Cre03.g212977	Cre12.g501550	486984	2.05346e-06
Cre03.g200431	Cre10.g448977	486984	2.05345e-06
Cre12.g560750	Cre17.g727300	486985	2.05345e-06
Cre12.g489000	Cre17.g712771	486985	2.05345e-06
Cre05.g242650	Cre08.g366700	486985	2.05345e-06
Cre06.g278159	Cre12.g505400	486985	2.05345e-06
Cre17.g732901	Cre02.g083065	486985	2.05345e-06
Cre01.g014050	Cre07.g331401	486986	2.05345e-06
Cre17.g696300	Cre09.g389450	486986	2.05345e-06
Cre02.g101500	Cre10.g443250	486986	2.05345e-06
Cre10.g418600	Cre06.g262300	486986	2.05345e-06
Cre03.g179000	Cre02.g085326	486987	2.05344e-06
Cre17.g745697	Cre11.g479850	486987	2.05344e-06
Cre07.g345350	Cre09.g394510	486987	2.05344e-06
Cre03.g177700	Cre03.g203681	486987	2.05344e-06
Cre17.g738632	Cre03.g174650	486987	2.05344e-06
Cre16.g672300	Cre01.g054600	486987	2.05344e-06
Cre16.g686250	Cre09.g405250	486987	2.05344e-06
Cre16.g650400	Cre08.g376950	486988	2.05344e-06
Cre16.g675700	Cre07.g355466	486988	2.05344e-06
Cre01.g000050	Cre16.g668451	486988	2.05344e-06
Cre11.g481800	Cre02.g090350	486989	2.05344e-06
Cre07.g319701	Cre12.g509400	486989	2.05343e-06
Cre01.g000050	Cre09.g396102	486989	2.05343e-06
Cre07.g351550	Cre16.g690431	486990	2.05343e-06
Cre09.g411600	Cre07.g357000	486990	2.05343e-06
Cre17.g698233	Cre01.g000400	486990	2.05343e-06
Cre03.g177700	Cre10.g418600	486990	2.05343e-06
Cre02.g083750	Cre06.g301350	486991	2.05343e-06
Cre03.g189000	Cre17.g741272	486991	2.05343e-06
Cre07.g316600	Cre03.g161900	486991	2.05343e-06
Cre03.g160600	Cre12.g541450	486992	2.05342e-06
Cre06.g262800	Cre07.g325723	486992	2.05342e-06
Cre08.g377200	Cre09.g414200	486992	2.05342e-06
Cre03.g179000	Cre12.g498850	486992	2.05342e-06
Cre09.g392300	Cre17.g734644	486992	2.05342e-06
Cre02.g078700	Cre01.g021050	486993	2.05342e-06
Cre05.g238250	Cre10.g430400	486993	2.05342e-06
Cre07.g345350	Cre05.g246250	486993	2.05342e-06
Cre01.g035150	Cre12.g506050	486994	2.05342e-06
Cre05.g241636	Cre06.g306100	486994	2.05342e-06
Cre03.g146267	Cre03.g166650	486994	2.05341e-06
Cre08.g358532	Cre05.g237700	486994	2.05341e-06
Cre16.g686100	Cre06.g311850	486994	2.05341e-06
Cre16.g686250	Cre09.g401450	486994	2.05341e-06
Cre02.g104700	Cre01.g014600	486994	2.05341e-06
Cre06.g297150	Cre02.g142950	486994	2.05341e-06
Cre05.g241634	Cre16.g687070	486995	2.05341e-06
Cre06.g253250	Cre06.g274000	486995	2.05341e-06
Cre07.g329650	Cre03.g182550	486995	2.05341e-06
Cre16.g680232	Cre13.g581200	486995	2.05341e-06
Cre07.g319701	Cre13.g584350	486995	2.05341e-06
Cre13.g583150	Cre16.g665400	486995	2.05341e-06
Cre06.g254650	Cre09.g387319	486996	2.05341e-06
Cre06.g291500	Cre09.g409801	486996	2.05341e-06
Cre02.g101850	Cre16.g690300	486996	2.05341e-06
Cre10.g455600	Cre03.g162333	486996	2.05341e-06
Cre08.g373346	Cre03.g164950	486996	2.0534e-06
Cre08.g383000	Cre10.g462650	486996	2.0534e-06
Cre03.g163200	Cre01.g034800	486998	2.0534e-06
Cre12.g541777	Cre06.g275350	486998	2.0534e-06
Cre17.g738600	Cre17.g746797	486999	2.05339e-06
Cre03.g197100	Cre11.g479700	486999	2.05339e-06
Cre13.g572450	Cre16.g661000	486999	2.05339e-06
Cre02.g082550	Cre08.g379500	486999	2.05339e-06
Cre02.g104700	Cre17.g735876	486999	2.05339e-06
Cre17.g709800	Cre09.g390500	486999	2.05339e-06
Cre08.g383000	Cre01.g003500	487000	2.05339e-06
Cre05.g238250	Cre11.g467669	487000	2.05339e-06
Cre10.g441300	Cre12.g534550	487000	2.05339e-06
Cre02.g094150	Cre11.g467681	487001	2.05339e-06
Cre02.g112750	Cre03.g200000	487001	2.05339e-06
Cre03.g184151	Cre10.g456480	487001	2.05338e-06
Cre15.g639350	Cre16.g695800	487001	2.05338e-06
Cre03.g184600	Cre13.g578050	487002	2.05338e-06
Cre10.g464750	Cre13.g587000	487002	2.05338e-06
Cre06.g293750	Cre08.g359800	487002	2.05338e-06
Cre09.g392542	Cre09.g391901	487002	2.05338e-06
Cre07.g353500	Cre12.g538600	487002	2.05338e-06
Cre01.g009650	Cre17.g740900	487002	2.05338e-06
Cre12.g514400	Cre03.g207550	487003	2.05338e-06
Cre16.g686100	Cre12.g552001	487003	2.05338e-06
Cre04.g231516	Cre08.g374100	487003	2.05337e-06
Cre07.g345350	Cre17.g698233	487003	2.05337e-06
Cre10.g441300	Cre12.g546450	487003	2.05337e-06
Cre16.g661650	Cre01.g016300	487003	2.05337e-06
Cre01.g000050	Cre02.g095800	487003	2.05337e-06
Cre02.g113450	Cre07.g332450	487004	2.05337e-06
Cre02.g110150	Cre03.g145967	487004	2.05337e-06
Cre02.g145550	Cre12.g485418	487004	2.05337e-06
Cre04.g219600	Cre12.g489152	487005	2.05337e-06
Cre08.g358532	Cre16.g683953	487005	2.05337e-06
Cre10.g421021	Cre17.g705200	487005	2.05337e-06
Cre12.g502678	Cre04.g215450	487005	2.05337e-06
Cre12.g485950	Cre12.g490300	487005	2.05337e-06
Cre01.g023100	Cre08.g382590	487006	2.05336e-06
Cre06.g275550	Cre10.g418950	487006	2.05336e-06
Cre09.g413050	Cre01.g000450	487006	2.05336e-06
Cre06.g300600	Cre10.g425900	487006	2.05336e-06
Cre08.g358534	Cre12.g523650	487006	2.05336e-06
Cre01.g023100	Cre14.g612000	487007	2.05336e-06
Cre08.g364050	Cre14.g632950	487007	2.05336e-06
Cre03.g209953	Cre09.g397401	487007	2.05336e-06
Cre10.g448700	Cre04.g219000	487007	2.05336e-06
Cre08.g371052	Cre15.g640150	487008	2.05336e-06
Cre13.g567250	Cre03.g188500	487008	2.05336e-06
Cre01.g033900	Cre13.g592551	487008	2.05335e-06
Cre02.g101550	Cre17.g747347	487008	2.05335e-06
Cre02.g111200	Cre14.g629960	487008	2.05335e-06
Cre03.g180800	Cre02.g099850	487008	2.05335e-06
Cre04.g212100	Cre04.g229650	487008	2.05335e-06
Cre03.g174150	Cre12.g552950	487009	2.05335e-06
Cre03.g184600	Cre14.g623650	487009	2.05335e-06
Cre04.g221950	Cre07.g331800	487009	2.05335e-06
Cre04.g213650	Cre16.g683700	487009	2.05335e-06
Cre01.g022950	Cre17.g739400	487010	2.05335e-06
Cre06.g278136	Cre11.g467950	487010	2.05335e-06
Cre09.g410450	Cre17.g731850	487010	2.05335e-06
Cre02.g104700	Cre11.g475200	487010	2.05335e-06
Cre01.g023100	Cre10.g432750	487011	2.05334e-06
Cre03.g209953	Cre16.g677200	487011	2.05334e-06
Cre14.g623800	Cre06.g284950	487011	2.05334e-06
Cre07.g354500	Cre16.g655850	487011	2.05334e-06
Cre09.g391353	Cre10.g426350	487011	2.05334e-06
Cre06.g253250	Cre06.g266383	487012	2.05334e-06
Cre08.g378800	Cre04.g215750	487012	2.05334e-06
Cre12.g501600	Cre12.g521750	487012	2.05334e-06
Cre13.g572950	Cre17.g721500	487012	2.05334e-06
Cre03.g197350	Cre07.g342352	487013	2.05333e-06
Cre07.g353500	Cre14.g610050	487013	2.05333e-06
Cre17.g696750	Cre12.g501100	487013	2.05333e-06
Cre07.g321550	Cre06.g295050	487013	2.05333e-06
Cre09.g411950	Cre14.g611552	487013	2.05333e-06
Cre09.g402350	Cre17.g726100	487014	2.05333e-06
Cre01.g001600	Cre13.g565650	487014	2.05333e-06
Cre03.g152150	Cre16.g682800	487014	2.05333e-06
Cre06.g255450	Cre12.g485632	487015	2.05333e-06
Cre02.g078831	Cre10.g433900	487015	2.05333e-06
Cre02.g112750	Cre12.g556700	487015	2.05332e-06
Cre02.g119800	Cre16.g658350	487015	2.05332e-06
Cre02.g118250	Cre10.g419700	487015	2.05332e-06
Cre07.g331475	Cre13.g575800	487016	2.05332e-06
Cre03.g179000	Cre01.g045200	487016	2.05332e-06
Cre14.g630376	Cre01.g022600	487016	2.05332e-06
Cre05.g242650	Cre06.g304150	487017	2.05332e-06
Cre16.g649433	Cre08.g378000	487017	2.05332e-06
Cre03.g144747	Cre10.g436000	487017	2.05332e-06
Cre06.g250950	Cre12.g520200	487017	2.05332e-06
Cre16.g653258	Cre17.g732200	487017	2.05332e-06
Cre05.g233551	Cre03.g165600	487017	2.05331e-06
Cre02.g075650	Cre09.g402450	487018	2.05331e-06
Cre07.g331475	Cre16.g682699	487018	2.05331e-06
Cre07.g344668	Cre12.g521100	487018	2.05331e-06
Cre08.g364450	Cre12.g555950	487018	2.05331e-06
Cre08.g385350	Cre07.g324750	487018	2.05331e-06
Cre01.g022950	Cre01.g023950	487018	2.05331e-06
Cre08.g371052	Cre13.g581000	487019	2.05331e-06
Cre09.g399289	Cre10.g421021	487019	2.05331e-06
Cre02.g074150	Cre10.g442550	487020	2.05331e-06
Cre03.g193400	Cre02.g081500	487020	2.0533e-06
Cre10.g453500	Cre12.g536425	487020	2.0533e-06
Cre03.g194950	Cre11.g467651	487020	2.0533e-06
Cre02.g089200	Cre16.g670000	487020	2.0533e-06
Cre06.g300600	Cre02.g143467	487020	2.0533e-06
Cre01.g035150	Cre06.g305100	487021	2.0533e-06
Cre06.g304250	Cre07.g329650	487021	2.0533e-06
Cre02.g083750	Cre10.g427896	487022	2.0533e-06
Cre17.g732901	Cre02.g095076	487022	2.05329e-06
Cre02.g103450	Cre11.g467623	487023	2.05329e-06
Cre03.g179000	Cre02.g109000	487023	2.05329e-06
Cre06.g266950	Cre08.g365000	487023	2.05329e-06
Cre03.g158550	Cre03.g166350	487023	2.05329e-06
Cre03.g197100	Cre08.g371566	487023	2.05329e-06
Cre01.g008200	Cre17.g705700	487023	2.05329e-06
Cre12.g557300	Cre06.g281766	487023	2.05329e-06
Cre09.g401219	Cre12.g531651	487024	2.05329e-06
Cre03.g201250	Cre12.g542050	487024	2.05329e-06
Cre06.g266950	Cre16.g682250	487025	2.05328e-06
Cre09.g411600	Cre09.g414300	487025	2.05328e-06
Cre03.g180800	Cre04.g217952	487025	2.05328e-06
Cre16.g680050	Cre06.g298950	487025	2.05328e-06
Cre17.g705950	Cre02.g114001	487026	2.05328e-06
Cre19.g750947	Cre02.g097221	487026	2.05328e-06
Cre05.g241634	Cre14.g609950	487027	2.05328e-06
Cre11.g478850	Cre02.g076150	487027	2.05327e-06
Cre04.g211700	Cre08.g382825	487027	2.05327e-06
Cre10.g454850	Cre03.g183800	487027	2.05327e-06
Cre05.g247000	Cre08.g365300	487029	2.05327e-06
Cre08.g371052	Cre16.g686000	487029	2.05326e-06
Cre06.g256200	Cre14.g608600	487029	2.05326e-06
Cre12.g556400	Cre01.g054050	487029	2.05326e-06
Cre16.g689535	Cre06.g282400	487029	2.05326e-06
Cre12.g501600	Cre16.g682550	487030	2.05326e-06
Cre12.g517350	Cre07.g342551	487030	2.05326e-06
Cre01.g033900	Cre08.g358950	487031	2.05326e-06
Cre02.g100100	Cre16.g654500	487031	2.05326e-06
Cre02.g108450	Cre03.g195500	487031	2.05326e-06
Cre09.g411950	Cre17.g740650	487031	2.05326e-06
Cre13.g581150	Cre14.g627576	487032	2.05325e-06
Cre02.g111200	Cre06.g269300	487032	2.05325e-06
Cre15.g639350	Cre09.g412000	487032	2.05325e-06
Cre09.g399552	Cre06.g254100	487032	2.05325e-06
Cre09.g399552	Cre13.g574050	487032	2.05325e-06
Cre02.g108350	Cre16.g695950	487033	2.05325e-06
Cre10.g421021	Cre07.g336950	487033	2.05325e-06
Cre02.g108350	Cre03.g164850	487033	2.05325e-06
Cre17.g702351	Cre02.g141646	487034	2.05325e-06
Cre08.g358534	Cre16.g648400	487034	2.05325e-06
Cre05.g233551	Cre12.g489153	487034	2.05324e-06
Cre03.g180800	Cre06.g278136	487034	2.05324e-06
Cre02.g103450	Cre06.g249350	487034	2.05324e-06
Cre09.g393284	Cre16.g687000	487035	2.05324e-06
Cre03.g146267	Cre02.g095080	487035	2.05324e-06
Cre17.g705950	Cre01.g047450	487035	2.05324e-06
Cre02.g108450	Cre06.g294150	487036	2.05324e-06
Cre03.g189650	Cre11.g467710	487037	2.05323e-06
Cre16.g683953	Cre06.g278182	487037	2.05323e-06
Cre13.g568350	Cre05.g240000	487037	2.05323e-06
Cre02.g112750	Cre06.g310950	487037	2.05323e-06
Cre05.g242650	Cre14.g623950	487037	2.05323e-06
Cre13.g562400	Cre06.g278111	487037	2.05323e-06
Cre04.g228400	Cre11.g467766	487038	2.05323e-06
Cre08.g371052	Cre17.g734564	487038	2.05323e-06
Cre03.g177700	Cre10.g432600	487038	2.05323e-06
Cre10.g421021	Cre13.g582850	487039	2.05323e-06
Cre09.g397734	Cre04.g212250	487039	2.05322e-06
Cre16.g650400	Cre13.g576466	487039	2.05322e-06
Cre01.g014050	Cre09.g397400	487039	2.05322e-06
Cre02.g145550	Cre03.g156650	487039	2.05322e-06
Cre04.g220250	Cre13.g576150	487039	2.05322e-06
Cre05.g247000	Cre10.g465726	487040	2.05322e-06
Cre02.g084550	Cre07.g344900	487040	2.05322e-06
Cre02.g110550	Cre15.g635376	487040	2.05322e-06
Cre08.g375400	Cre16.g680650	487040	2.05322e-06
Cre09.g411600	Cre16.g694201	487041	2.05322e-06
Cre10.g464750	Cre13.g563006	487041	2.05322e-06
Cre17.g746547	Cre03.g145787	487041	2.05322e-06
Cre12.g523000	Cre12.g550350	487041	2.05322e-06
Cre09.g413050	Cre13.g605000	487041	2.05321e-06
Cre10.g433350	Cre08.g377400	487042	2.05321e-06
Cre02.g078831	Cre17.g712126	487042	2.05321e-06
Cre01.g002250	Cre01.g013350	487042	2.05321e-06
Cre08.g385350	Cre16.g691327	487042	2.05321e-06
Cre10.g421021	Cre11.g467742	487043	2.05321e-06
Cre05.g240650	Cre03.g153900	487043	2.05321e-06
Cre07.g331475	Cre12.g515450	487043	2.05321e-06
Cre09.g392300	Cre10.g431450	487043	2.05321e-06
Cre16.g653258	Cre17.g704450	487043	2.05321e-06
Cre17.g732901	Cre16.g670261	487043	2.05321e-06
Cre17.g742700	Cre02.g086300	487043	2.05321e-06
Cre03.g149201	Cre16.g695050	487043	2.05321e-06
Cre17.g738632	Cre16.g647550	487043	2.05321e-06
Cre03.g162701	Cre03.g170450	487044	2.0532e-06
Cre03.g174500	Cre07.g312550	487045	2.0532e-06
Cre09.g400441	Cre05.g234636	487045	2.0532e-06
Cre12.g495100	Cre12.g520950	487045	2.0532e-06
Cre07.g345350	Cre07.g346850	487046	2.0532e-06
Cre04.g224600	Cre03.g172750	487046	2.05319e-06
Cre03.g189850	Cre13.g574050	487046	2.05319e-06
Cre17.g746947	Cre07.g321600	487046	2.05319e-06
Cre01.g022950	Cre07.g352750	487047	2.05319e-06
Cre03.g174500	Cre02.g102400	487047	2.05319e-06
Cre11.g476200	Cre06.g278219	487048	2.05319e-06
Cre14.g614750	Cre07.g353850	487048	2.05319e-06
Cre03.g174150	Cre09.g409728	487048	2.05318e-06
Cre14.g631750	Cre08.g385550	487048	2.05318e-06
Cre06.g270850	Cre09.g402600	487048	2.05318e-06
Cre07.g340450	Cre03.g179600	487048	2.05318e-06
Cre02.g087551	Cre03.g206257	487049	2.05318e-06
Cre13.g566200	Cre14.g623439	487049	2.05318e-06
Cre11.g467678	Cre07.g343050	487049	2.05318e-06
Cre14.g620500	Cre06.g278135	487049	2.05318e-06
Cre09.g392300	Cre10.g436000	487049	2.05318e-06
Cre16.g695600	Cre07.g345500	487049	2.05318e-06
Cre10.g430750	Cre02.g104951	487050	2.05318e-06
Cre02.g101500	Cre18.g748847	487051	2.05317e-06
Cre09.g402350	Cre07.g350800	487051	2.05317e-06
Cre16.g657150	Cre11.g467709	487051	2.05317e-06
Cre01.g008200	Cre09.g400812	487051	2.05317e-06
Cre08.g385350	Cre08.g385951	487051	2.05317e-06
Cre06.g254650	Cre09.g412880	487052	2.05317e-06
Cre14.g610631	Cre07.g328750	487052	2.05317e-06
Cre07.g332250	Cre04.g229000	487052	2.05317e-06
Cre10.g460400	Cre16.g673553	487052	2.05317e-06
Cre05.g238250	Cre01.g037700	487052	2.05317e-06
Cre12.g523000	Cre10.g444000	487052	2.05317e-06
Cre06.g304250	Cre01.g005900	487053	2.05317e-06
Cre12.g538801	Cre06.g288100	487053	2.05317e-06
Cre06.g284000	Cre17.g733850	487053	2.05316e-06
Cre14.g617151	Cre03.g196750	487053	2.05316e-06
Cre04.g218400	Cre16.g677920	487054	2.05316e-06
Cre02.g089200	Cre03.g151800	487054	2.05316e-06
Cre06.g275550	Cre10.g455700	487054	2.05316e-06
Cre14.g610550	Cre15.g639400	487054	2.05316e-06
Cre06.g249050	Cre10.g442500	487054	2.05316e-06
Cre06.g249050	Cre01.g049400	487055	2.05316e-06
Cre08.g373346	Cre13.g566750	487055	2.05316e-06
Cre16.g672400	Cre16.g657550	487055	2.05316e-06
Cre02.g108450	Cre01.g010201	487055	2.05316e-06
Cre03.g145407	Cre06.g278202	487055	2.05316e-06
Cre14.g610631	Cre17.g713600	487055	2.05316e-06
Cre10.g454850	Cre15.g638300	487056	2.05315e-06
Cre03.g146267	Cre02.g078450	487056	2.05315e-06
Cre13.g572950	Cre17.g734628	487056	2.05315e-06
Cre06.g270850	Cre12.g523950	487057	2.05315e-06
Cre05.g240650	Cre03.g159900	487058	2.05314e-06
Cre13.g562400	Cre05.g242860	487058	2.05314e-06
Cre03.g149350	Cre08.g358950	487059	2.05314e-06
Cre12.g560750	Cre12.g556700	487059	2.05314e-06
Cre14.g630376	Cre13.g568850	487059	2.05314e-06
Cre17.g696300	Cre01.g018850	487059	2.05314e-06
Cre17.g742700	Cre02.g086887	487059	2.05314e-06
Cre11.g478850	Cre12.g504100	487059	2.05314e-06
Cre08.g361400	Cre17.g731150	487060	2.05314e-06
Cre09.g392542	Cre03.g201650	487060	2.05314e-06
Cre02.g101550	Cre06.g294600	487060	2.05313e-06
Cre06.g291500	Cre02.g117175	487060	2.05313e-06
Cre10.g418600	Cre13.g562300	487060	2.05313e-06
Cre14.g617151	Cre05.g234659	487060	2.05313e-06
Cre03.g189850	Cre16.g676645	487061	2.05313e-06
Cre05.g238250	Cre09.g397586	487061	2.05313e-06
Cre10.g436800	Cre03.g164150	487061	2.05313e-06
Cre12.g503800	Cre02.g095071	487061	2.05313e-06
Cre02.g101300	Cre11.g467527	487061	2.05313e-06
Cre11.g481050	Cre04.g216500	487061	2.05313e-06
Cre03.g145407	Cre01.g050900	487061	2.05313e-06
Cre03.g197100	Cre12.g510034	487061	2.05313e-06
Cre16.g653258	Cre02.g105400	487061	2.05313e-06
Cre10.g460400	Cre03.g168300	487062	2.05313e-06
Cre07.g319701	Cre08.g358559	487062	2.05313e-06
Cre01.g008200	Cre10.g435250	487063	2.05312e-06
Cre03.g193900	Cre08.g362700	487063	2.05312e-06
Cre16.g667900	Cre12.g530300	487063	2.05312e-06
Cre06.g253250	Cre06.g270900	487063	2.05312e-06
Cre06.g255450	Cre07.g325714	487063	2.05312e-06
Cre08.g371052	Cre02.g102276	487063	2.05312e-06
Cre11.g475950	Cre10.g419700	487063	2.05312e-06
Cre04.g231124	Cre06.g287400	487064	2.05312e-06
Cre13.g586450	Cre13.g603900	487064	2.05312e-06
Cre16.g672300	Cre14.g627488	487064	2.05312e-06
Cre02.g112750	Cre06.g276350	487064	2.05312e-06
Cre06.g261450	Cre09.g397700	487064	2.05312e-06
Cre13.g586450	Cre02.g083300	487064	2.05312e-06
Cre14.g630376	Cre09.g393876	487064	2.05312e-06
Cre07.g353700	Cre12.g521000	487065	2.05311e-06
Cre09.g401219	Cre17.g746447	487065	2.05311e-06
Cre03.g144424	Cre03.g145087	487065	2.05311e-06
Cre04.g220250	Cre02.g112600	487065	2.05311e-06
Cre06.g253250	Cre09.g399178	487065	2.05311e-06
Cre17.g745697	Cre04.g217941	487065	2.05311e-06
Cre01.g048501	Cre11.g467606	487067	2.05311e-06
Cre02.g089200	Cre02.g143587	487067	2.05311e-06
Cre06.g291500	Cre12.g490100	487067	2.05311e-06
Cre08.g377200	Cre12.g520500	487067	2.0531e-06
Cre09.g388600	Cre03.g187100	487067	2.0531e-06
Cre12.g502650	Cre03.g144584	487068	2.0531e-06
Cre02.g074150	Cre13.g568600	487068	2.0531e-06
Cre03.g189850	Cre13.g584350	487068	2.0531e-06
Cre06.g264400	Cre06.g311600	487068	2.0531e-06
Cre06.g278184	Cre12.g518000	487068	2.0531e-06
Cre08.g364400	Cre12.g495951	487069	2.0531e-06
Cre05.g238250	Cre04.g211800	487069	2.0531e-06
Cre06.g305850	Cre15.g636250	487069	2.0531e-06
Cre12.g540400	Cre16.g684850	487069	2.0531e-06
Cre16.g676421	Cre06.g308100	487069	2.0531e-06
Cre07.g344668	Cre02.g147800	487069	2.0531e-06
Cre01.g000050	Cre12.g533450	487070	2.05309e-06
Cre13.g586450	Cre02.g087900	487070	2.05309e-06
Cre09.g402350	Cre16.g684800	487070	2.05309e-06
Cre02.g111200	Cre17.g707300	487070	2.05309e-06
Cre06.g275550	Cre17.g702300	487070	2.05309e-06
Cre05.g233551	Cre07.g318800	487071	2.05309e-06
Cre16.g679050	Cre17.g710351	487071	2.05309e-06
Cre02.g078700	Cre14.g617600	487071	2.05309e-06
Cre16.g686250	Cre06.g258450	487071	2.05309e-06
Cre02.g078700	Cre01.g069107	487071	2.05309e-06
Cre08.g375400	Cre02.g099251	487071	2.05309e-06
Cre10.g430750	Cre03.g181300	487071	2.05309e-06
Cre09.g401219	Cre04.g217941	487071	2.05309e-06
Cre02.g111200	Cre16.g674150	487072	2.05309e-06
Cre03.g152150	Cre01.g001800	487072	2.05309e-06
Cre16.g654550	Cre16.g684065	487072	2.05309e-06
Cre16.g668200	Cre01.g028400	487072	2.05309e-06
Cre03.g209953	Cre06.g263841	487072	2.05308e-06
Cre08.g364450	Cre12.g561602	487073	2.05308e-06
Cre12.g534450	Cre03.g180600	487073	2.05308e-06
Cre09.g399552	Cre13.g567650	487073	2.05308e-06
Cre10.g421550	Cre17.g740000	487073	2.05308e-06
Cre14.g633789	Cre17.g718300	487073	2.05308e-06
Cre02.g101150	Cre13.g586400	487074	2.05308e-06
Cre02.g078700	Cre02.g080700	487074	2.05308e-06
Cre02.g084550	Cre01.g000550	487074	2.05307e-06
Cre03.g162701	Cre16.g656750	487074	2.05307e-06
Cre09.g390000	Cre12.g523100	487074	2.05307e-06
Cre03.g179300	Cre06.g278167	487075	2.05307e-06
Cre07.g323000	Cre10.g421650	487075	2.05307e-06
Cre07.g349152	Cre07.g313950	487075	2.05307e-06
Cre01.g051174	Cre02.g094100	487075	2.05307e-06
Cre16.g675246	Cre10.g426400	487075	2.05307e-06
Cre05.g247000	Cre06.g282800	487076	2.05307e-06
Cre09.g413050	Cre10.g433150	487076	2.05307e-06
Cre04.g228400	Cre16.g668400	487077	2.05306e-06
Cre10.g418600	Cre06.g275550	487077	2.05306e-06
Cre07.g323000	Cre14.g609500	487078	2.05306e-06
Cre13.g573000	Cre12.g557450	487078	2.05306e-06
Cre06.g289900	Cre01.g047850	487078	2.05306e-06
Cre06.g266950	Cre06.g277500	487078	2.05306e-06
Cre02.g078831	Cre12.g524800	487079	2.05306e-06
Cre16.g674890	Cre06.g262650	487079	2.05306e-06
Cre01.g012200	Cre14.g613900	487079	2.05305e-06
Cre12.g489000	Cre16.g690500	487079	2.05305e-06
Cre16.g675246	Cre07.g325712	487079	2.05305e-06
Cre06.g255450	Cre09.g406448	487079	2.05305e-06
Cre04.g220250	Cre01.g021600	487080	2.05305e-06
Cre09.g387850	Cre12.g555600	487080	2.05305e-06
Cre17.g729750	Cre16.g665328	487080	2.05305e-06
Cre09.g402350	Cre01.g055477	487080	2.05305e-06
Cre11.g476200	Cre10.g437450	487080	2.05305e-06
Cre02.g108350	Cre12.g488050	487081	2.05305e-06
Cre03.g153050	Cre03.g157950	487081	2.05305e-06
Cre09.g392300	Cre03.g166550	487081	2.05305e-06
Cre08.g373346	Cre16.g682900	487081	2.05305e-06
Cre02.g084550	Cre03.g189200	487082	2.05304e-06
Cre03.g145407	Cre16.g675500	487082	2.05304e-06
Cre06.g310500	Cre02.g094801	487082	2.05304e-06
Cre01.g025050	Cre06.g263300	487082	2.05304e-06
Cre04.g212050	Cre02.g143527	487082	2.05304e-06
Cre02.g089200	Cre11.g467850	487082	2.05304e-06
Cre11.g475100	Cre12.g512100	487082	2.05304e-06
Cre10.g431450	Cre16.g667729	487083	2.05304e-06
Cre17.g702650	Cre01.g043050	487083	2.05304e-06
Cre03.g209953	Cre46.g761047	487083	2.05304e-06
Cre04.g211700	Cre12.g513150	487085	2.05303e-06
Cre10.g431450	Cre03.g173250	487085	2.05303e-06
Cre06.g255450	Cre03.g181400	487085	2.05303e-06
Cre11.g480950	Cre10.g448650	487085	2.05303e-06
Cre12.g550250	Cre17.g739600	487085	2.05303e-06
Cre14.g621050	Cre17.g735450	487085	2.05303e-06
Cre06.g310500	Cre03.g205473	487085	2.05303e-06
Cre03.g174150	Cre09.g399912	487086	2.05303e-06
Cre02.g108350	Cre08.g376650	487086	2.05303e-06
Cre02.g101850	Cre06.g307100	487086	2.05302e-06
Cre02.g103450	Cre01.g052150	487086	2.05302e-06
Cre05.g247000	Cre10.g464264	487086	2.05302e-06
Cre17.g714229	Cre16.g682369	487086	2.05302e-06
Cre08.g373346	Cre16.g674950	487087	2.05302e-06
Cre03.g189000	Cre01.g047300	487087	2.05302e-06
Cre02.g103450	Cre06.g302200	487087	2.05302e-06
Cre03.g189850	Cre02.g116800	487087	2.05302e-06
Cre16.g673250	Cre17.g710750	487087	2.05302e-06
Cre16.g683953	Cre12.g545619	487087	2.05302e-06
Cre10.g429880	Cre11.g467566	487088	2.05302e-06
Cre12.g556400	Cre07.g319850	487088	2.05302e-06
Cre03.g188200	Cre02.g111850	487088	2.05302e-06
Cre03.g174500	Cre24.g755297	487089	2.05301e-06
Cre09.g392300	Cre08.g375301	487089	2.05301e-06
Cre14.g614750	Cre02.g141700	487089	2.05301e-06
Cre01.g010750	Cre12.g555400	487089	2.05301e-06
Cre07.g351500	Cre17.g742700	487089	2.05301e-06
Cre17.g705950	Cre03.g148000	487089	2.05301e-06
Cre02.g082550	Cre14.g609500	487089	2.05301e-06
Cre02.g111200	Cre11.g476050	487089	2.05301e-06
Cre14.g609350	Cre09.g410400	487090	2.05301e-06
Cre01.g033900	Cre13.g581000	487090	2.05301e-06
Cre08.g385350	Cre16.g678450	487090	2.05301e-06
Cre16.g654550	Cre08.g362550	487090	2.05301e-06
Cre17.g702451	Cre07.g345700	487091	2.05301e-06
Cre12.g501600	Cre06.g285050	487091	2.053e-06
Cre03.g189850	Cre03.g181600	487091	2.053e-06
Cre04.g221950	Cre12.g525900	487091	2.053e-06
Cre13.g606750	Cre17.g730600	487091	2.053e-06
Cre12.g502700	Cre16.g693202	487091	2.053e-06
Cre06.g250950	Cre16.g677382	487093	2.053e-06
Cre06.g278184	Cre09.g413100	487093	2.053e-06
Cre12.g508150	Cre16.g663876	487093	2.05299e-06
Cre11.g480950	Cre02.g089400	487094	2.05299e-06
Cre12.g502700	Cre08.g384650	487095	2.05299e-06
Cre02.g109683	Cre03.g145987	487095	2.05299e-06
Cre07.g318050	Cre12.g560000	487095	2.05299e-06
Cre06.g284000	Cre14.g616376	487095	2.05299e-06
Cre03.g152450	Cre01.g019100	487096	2.05298e-06
Cre07.g318050	Cre03.g164950	487096	2.05298e-06
Cre06.g275350	Cre10.g437201	487096	2.05298e-06
Cre04.g218050	Cre03.g196150	487097	2.05298e-06
Cre02.g087551	Cre14.g619400	487097	2.05298e-06
Cre16.g686250	Cre04.g220424	487097	2.05298e-06
Cre02.g108350	Cre17.g731250	487097	2.05298e-06
Cre03.g177700	Cre17.g728800	487098	2.05298e-06
Cre05.g241636	Cre03.g150800	487098	2.05298e-06
Cre09.g401219	Cre10.g425251	487098	2.05298e-06
Cre12.g508150	Cre12.g528300	487098	2.05297e-06
Cre06.g278229	Cre12.g546877	487099	2.05297e-06
Cre07.g323000	Cre12.g520600	487099	2.05297e-06
Cre02.g111200	Cre10.g462200	487099	2.05297e-06
Cre10.g435450	Cre10.g457000	487099	2.05297e-06
Cre16.g680232	Cre08.g382250	487099	2.05297e-06
Cre01.g023100	Cre12.g557950	487099	2.05297e-06
Cre17.g745697	Cre02.g095112	487100	2.05297e-06
Cre10.g435450	Cre07.g336300	487100	2.05297e-06
Cre13.g583150	Cre16.g678885	487100	2.05297e-06
Cre06.g253250	Cre01.g003508	487101	2.05296e-06
Cre14.g621172	Cre12.g532900	487101	2.05296e-06
Cre16.g662350	Cre12.g504950	487101	2.05296e-06
Cre07.g319701	Cre07.g333850	487101	2.05296e-06
Cre13.g606750	Cre17.g733678	487101	2.05296e-06
Cre06.g297150	Cre04.g213500	487101	2.05296e-06
Cre03.g174200	Cre08.g370601	487101	2.05296e-06
Cre04.g220250	Cre09.g403400	487102	2.05296e-06
Cre03.g163200	Cre12.g527750	487102	2.05296e-06
Cre09.g399289	Cre01.g000600	487103	2.05296e-06
Cre02.g097850	Cre16.g692228	487103	2.05295e-06
Cre06.g269100	Cre12.g559100	487103	2.05295e-06
Cre06.g278159	Cre13.g583050	487103	2.05295e-06
Cre04.g220250	Cre10.g456900	487103	2.05295e-06
Cre06.g262800	Cre14.g611484	487103	2.05295e-06
Cre16.g683953	Cre12.g520173	487103	2.05295e-06
Cre10.g421021	Cre16.g652950	487103	2.05295e-06
Cre12.g538801	Cre07.g342650	487103	2.05295e-06
Cre10.g441000	Cre05.g238400	487104	2.05295e-06
Cre16.g673250	Cre17.g699300	487104	2.05295e-06
Cre12.g507500	Cre14.g629464	487105	2.05295e-06
Cre16.g689535	Cre16.g652300	487105	2.05295e-06
Cre02.g101550	Cre13.g603176	487106	2.05294e-06
Cre09.g386753	Cre12.g538500	487106	2.05294e-06
Cre13.g567250	Cre16.g663250	487106	2.05294e-06
Cre12.g522400	Cre17.g732901	487106	2.05294e-06
Cre05.g247000	Cre10.g438783	487106	2.05294e-06
Cre06.g304250	Cre07.g328600	487106	2.05294e-06
Cre14.g617151	Cre05.g244900	487107	2.05294e-06
Cre17.g702451	Cre03.g161150	487107	2.05294e-06
Cre01.g048501	Cre16.g653200	487107	2.05294e-06
Cre02.g110150	Cre02.g142150	487107	2.05294e-06
Cre06.g264400	Cre12.g554050	487107	2.05294e-06
Cre09.g393284	Cre04.g214250	487107	2.05294e-06
Cre14.g633789	Cre14.g626634	487107	2.05294e-06
Cre16.g672300	Cre03.g196550	487107	2.05294e-06
Cre04.g228400	Cre02.g108550	487108	2.05293e-06
Cre09.g399067	Cre17.g702550	487108	2.05293e-06
Cre03.g194950	Cre09.g406851	487108	2.05293e-06
Cre03.g210625	Cre03.g176930	487108	2.05293e-06
Cre04.g219600	Cre01.g054900	487108	2.05293e-06
Cre02.g094150	Cre07.g340200	487109	2.05293e-06
Cre17.g738632	Cre12.g527650	487109	2.05293e-06
Cre13.g571050	Cre13.g579400	487109	2.05293e-06
Cre03.g174200	Cre17.g732566	487109	2.05293e-06
Cre03.g189000	Cre06.g306057	487109	2.05293e-06
Cre10.g460400	Cre07.g319600	487109	2.05293e-06
Cre14.g612100	Cre16.g650900	487109	2.05293e-06
Cre01.g033900	Cre16.g676700	487110	2.05293e-06
Cre17.g702650	Cre03.g168600	487110	2.05292e-06
Cre05.g241636	Cre07.g328850	487110	2.05292e-06
Cre03.g164650	Cre16.g648200	487111	2.05292e-06
Cre03.g176651	Cre04.g220424	487111	2.05292e-06
Cre09.g399067	Cre12.g511800	487111	2.05292e-06
Cre03.g160700	Cre10.g461850	487111	2.05292e-06
Cre10.g436800	Cre17.g723050	487111	2.05292e-06
Cre09.g399552	Cre09.g387208	487111	2.05292e-06
Cre16.g686250	Cre01.g014600	487112	2.05292e-06
Cre10.g441000	Cre07.g315600	487112	2.05292e-06
Cre02.g118250	Cre02.g095089	487112	2.05291e-06
Cre13.g571200	Cre08.g360801	487113	2.05291e-06
Cre07.g345050	Cre02.g082100	487113	2.05291e-06
Cre07.g331475	Cre06.g249750	487113	2.05291e-06
Cre08.g375400	Cre17.g712450	487113	2.05291e-06
Cre02.g089200	Cre15.g641282	487113	2.05291e-06
Cre02.g112750	Cre17.g746897	487113	2.05291e-06
Cre03.g174200	Cre11.g467697	487113	2.05291e-06
Cre11.g476200	Cre16.g671100	487113	2.05291e-06
Cre03.g193400	Cre01.g008600	487114	2.05291e-06
Cre03.g149350	Cre06.g288500	487114	2.05291e-06
Cre14.g630376	Cre16.g667950	487115	2.05291e-06
Cre12.g502650	Cre12.g521050	487115	2.0529e-06
Cre17.g709550	Cre05.g238500	487116	2.0529e-06
Cre12.g520850	Cre09.g388050	487116	2.0529e-06
Cre17.g732901	Cre08.g358500	487116	2.0529e-06
Cre16.g680232	Cre04.g223200	487116	2.0529e-06
Cre07.g345050	Cre02.g091550	487117	2.05289e-06
Cre03.g152450	Cre12.g530876	487117	2.05289e-06
Cre16.g689535	Cre13.g606600	487117	2.05289e-06
Cre03.g185950	Cre10.g463250	487117	2.05289e-06
Cre13.g566200	Cre16.g686350	487118	2.05289e-06
Cre06.g285600	Cre48.g761147	487118	2.05289e-06
Cre10.g421021	Cre03.g202337	487118	2.05289e-06
Cre02.g084550	Cre09.g388900	487118	2.05289e-06
Cre11.g475100	Cre11.g467563	487119	2.05289e-06
Cre12.g485950	Cre12.g487600	487119	2.05289e-06
Cre04.g228400	Cre12.g532500	487120	2.05288e-06
Cre01.g034350	Cre08.g378601	487120	2.05288e-06
Cre06.g261450	Cre02.g095550	487120	2.05288e-06
Cre06.g283200	Cre16.g662951	487120	2.05288e-06
Cre14.g630376	Cre01.g017200	487120	2.05288e-06
Cre02.g074150	Cre06.g273350	487121	2.05288e-06
Cre03.g153050	Cre02.g145133	487121	2.05288e-06
Cre02.g110550	Cre16.g662951	487121	2.05288e-06
Cre03.g164650	Cre13.g603400	487121	2.05288e-06
Cre10.g460400	Cre03.g179840	487122	2.05287e-06
Cre12.g485950	Cre16.g656750	487122	2.05287e-06
Cre14.g614750	Cre13.g603176	487122	2.05287e-06
Cre16.g692250	Cre01.g026200	487122	2.05287e-06
Cre03.g160700	Cre03.g204450	487122	2.05287e-06
Cre07.g321550	Cre16.g683819	487122	2.05287e-06
Cre09.g399067	Cre03.g178600	487122	2.05287e-06
Cre06.g297150	Cre07.g345700	487123	2.05287e-06
Cre16.g650400	Cre02.g100633	487123	2.05287e-06
Cre16.g675700	Cre12.g502350	487123	2.05287e-06
Cre01.g002250	Cre11.g474750	487123	2.05287e-06
Cre02.g101500	Cre03.g143807	487123	2.05287e-06
Cre02.g101150	Cre16.g665950	487123	2.05287e-06
Cre07.g352600	Cre12.g498950	487123	2.05287e-06
Cre12.g517350	Cre12.g535550	487124	2.05287e-06
Cre01.g029450	Cre03.g169500	487124	2.05287e-06
Cre03.g174200	Cre17.g733850	487124	2.05286e-06
Cre03.g149350	Cre04.g219787	487125	2.05286e-06
Cre04.g226400	Cre16.g680850	487125	2.05286e-06
Cre14.g614750	Cre10.g460050	487125	2.05286e-06
Cre10.g418600	Cre14.g615100	487126	2.05286e-06
Cre01.g025050	Cre09.g394350	487127	2.05285e-06
Cre04.g212100	Cre14.g626250	487127	2.05285e-06
Cre05.g233551	Cre06.g273600	487127	2.05285e-06
Cre06.g278184	Cre17.g732300	487127	2.05285e-06
Cre07.g332250	Cre08.g369200	487127	2.05285e-06
Cre03.g162701	Cre17.g725200	487127	2.05285e-06
Cre06.g275350	Cre11.g467546	487127	2.05285e-06
Cre01.g009650	Cre09.g400404	487128	2.05285e-06
Cre09.g393284	Cre07.g356850	487128	2.05285e-06
Cre01.g070932	Cre17.g708700	487128	2.05285e-06
Cre04.g228400	Cre01.g000250	487128	2.05285e-06
Cre04.g231124	Cre03.g181950	487128	2.05285e-06
Cre03.g193400	Cre10.g465200	487128	2.05285e-06
Cre08.g358532	Cre17.g717150	487128	2.05285e-06
Cre09.g399067	Cre13.g564200	487128	2.05285e-06
Cre02.g078831	Cre16.g679050	487129	2.05285e-06
Cre13.g572950	Cre14.g612567	487129	2.05284e-06
Cre04.g212100	Cre02.g095072	487129	2.05284e-06
Cre03.g184151	Cre12.g528000	487130	2.05284e-06
Cre06.g270850	Cre02.g142246	487130	2.05284e-06
Cre17.g702650	Cre12.g519300	487130	2.05284e-06
Cre02.g087600	Cre01.g015150	487131	2.05284e-06
Cre04.g221900	Cre16.g673450	487131	2.05284e-06
Cre06.g285600	Cre13.g607000	487131	2.05283e-06
Cre03.g146267	Cre14.g630700	487132	2.05283e-06
Cre04.g212050	Cre06.g290800	487132	2.05283e-06
Cre06.g300600	Cre13.g589167	487132	2.05283e-06
Cre09.g390430	Cre03.g185250	487132	2.05283e-06
Cre12.g538801	Cre09.g394350	487132	2.05283e-06
Cre02.g085150	Cre04.g217971	487133	2.05283e-06
Cre05.g241634	Cre07.g350950	487133	2.05283e-06
Cre06.g300600	Cre11.g474700	487133	2.05283e-06
Cre10.g436800	Cre43.g760647	487133	2.05283e-06
Cre07.g341800	Cre08.g358540	487134	2.05282e-06
Cre09.g389750	Cre01.g040801	487134	2.05282e-06
Cre14.g630376	Cre16.g669550	487134	2.05282e-06
Cre17.g714229	Cre12.g528250	487134	2.05282e-06
Cre03.g212641	Cre01.g016556	487134	2.05282e-06
Cre14.g633789	Cre09.g401301	487135	2.05282e-06
Cre08.g364400	Cre07.g325755	487135	2.05282e-06
Cre17.g702451	Cre02.g118950	487135	2.05282e-06
Cre01.g008200	Cre06.g278172	487135	2.05282e-06
Cre13.g566200	Cre06.g273050	487135	2.05282e-06
Cre16.g667450	Cre03.g204800	487135	2.05282e-06
Cre03.g184151	Cre06.g265950	487135	2.05282e-06
Cre08.g378800	Cre07.g354200	487136	2.05282e-06
Cre06.g278136	Cre10.g430950	487136	2.05281e-06
Cre09.g400441	Cre10.g426250	487136	2.05281e-06
Cre12.g495100	Cre07.g357100	487136	2.05281e-06
Cre06.g291500	Cre01.g019900	487137	2.05281e-06
Cre16.g677382	Cre10.g423150	487137	2.05281e-06
Cre09.g388600	Cre12.g500600	487137	2.05281e-06
Cre07.g330050	Cre12.g517950	487138	2.05281e-06
Cre06.g278184	Cre13.g573950	487138	2.05281e-06
Cre02.g119800	Cre03.g148950	487138	2.05281e-06
Cre03.g174200	Cre14.g608750	487138	2.05281e-06
Cre03.g201250	Cre17.g745247	487138	2.05281e-06
Cre14.g621050	Cre16.g652800	487138	2.0528e-06
Cre06.g285600	Cre01.g070932	487139	2.0528e-06
Cre01.g022950	Cre12.g558200	487139	2.0528e-06
Cre06.g264400	Cre15.g635717	487139	2.0528e-06
Cre14.g617200	Cre07.g338800	487139	2.0528e-06
Cre07.g351550	Cre16.g680005	487139	2.0528e-06
Cre02.g079200	Cre06.g252743	487139	2.0528e-06
Cre01.g012200	Cre01.g022400	487139	2.0528e-06
Cre09.g390000	Cre08.g383050	487139	2.0528e-06
Cre12.g517350	Cre12.g553350	487139	2.0528e-06
Cre13.g583150	Cre06.g251900	487140	2.0528e-06
Cre15.g639350	Cre12.g511400	487140	2.0528e-06
Cre17.g745697	Cre06.g272400	487140	2.0528e-06
Cre02.g112750	Cre16.g665750	487141	2.05279e-06
Cre01.g002250	Cre06.g258583	487141	2.05279e-06
Cre02.g096300	Cre02.g110000	487141	2.05279e-06
Cre13.g568350	Cre15.g637100	487141	2.05279e-06
Cre09.g387150	Cre17.g746497	487143	2.05279e-06
Cre16.g667150	Cre01.g051050	487143	2.05279e-06
Cre07.g354500	Cre15.g634827	487143	2.05278e-06
Cre01.g048501	Cre16.g681800	487143	2.05278e-06
Cre05.g242650	Cre15.g639850	487144	2.05278e-06
Cre06.g300600	Cre09.g389578	487144	2.05278e-06
Cre06.g261450	Cre07.g352450	487144	2.05278e-06
Cre01.g025050	Cre12.g542950	487144	2.05278e-06
Cre02.g109650	Cre12.g527250	487144	2.05278e-06
Cre03.g148250	Cre17.g696550	487145	2.05278e-06
Cre12.g521150	Cre01.g049000	487146	2.05277e-06
Cre09.g401219	Cre12.g498350	487147	2.05277e-06
Cre05.g240650	Cre08.g382545	487147	2.05277e-06
Cre07.g329650	Cre14.g616589	487147	2.05277e-06
Cre09.g386753	Cre03.g176700	487147	2.05277e-06
Cre04.g211700	Cre08.g361100	487147	2.05277e-06
Cre05.g243000	Cre08.g381250	487148	2.05277e-06
Cre16.g677382	Cre17.g704251	487148	2.05277e-06
Cre12.g523000	Cre01.g045825	487148	2.05277e-06
Cre02.g078700	Cre06.g293950	487148	2.05276e-06
Cre06.g278159	Cre01.g021600	487148	2.05276e-06
Cre07.g352600	Cre10.g427000	487148	2.05276e-06
Cre16.g650400	Cre07.g312800	487149	2.05276e-06
Cre17.g709550	Cre01.g000250	487149	2.05276e-06
Cre01.g034350	Cre17.g707400	487150	2.05276e-06
Cre07.g331475	Cre10.g425650	487150	2.05276e-06
Cre09.g386753	Cre03.g186650	487150	2.05276e-06
Cre12.g520850	Cre05.g236850	487150	2.05276e-06
Cre03.g146267	Cre04.g228750	487150	2.05276e-06
Cre01.g008200	Cre08.g365720	487150	2.05275e-06
Cre08.g377200	Cre07.g317000	487150	2.05275e-06
Cre09.g391353	Cre06.g309750	487150	2.05275e-06
Cre03.g189850	Cre03.g203681	487151	2.05275e-06
Cre04.g231124	Cre01.g018350	487151	2.05275e-06
Cre06.g261450	Cre16.g679669	487151	2.05275e-06
Cre14.g620850	Cre08.g376300	487151	2.05275e-06
Cre02.g094150	Cre01.g009450	487151	2.05275e-06
Cre01.g070932	Cre07.g327079	487151	2.05275e-06
Cre02.g082550	Cre03.g175700	487151	2.05275e-06
Cre01.g003376	Cre09.g400700	487152	2.05275e-06
Cre07.g319701	Cre07.g315950	487152	2.05275e-06
Cre01.g002250	Cre06.g298800	487152	2.05275e-06
Cre08.g385350	Cre03.g179750	487153	2.05274e-06
Cre02.g078831	Cre06.g306057	487153	2.05274e-06
Cre10.g455600	Cre09.g389350	487154	2.05274e-06
Cre03.g174200	Cre09.g415900	487154	2.05274e-06
Cre11.g475950	Cre06.g294600	487154	2.05274e-06
Cre06.g261450	Cre02.g083850	487155	2.05273e-06
Cre09.g390000	Cre12.g502500	487155	2.05273e-06
Cre03.g197100	Cre02.g086800	487155	2.05273e-06
Cre06.g266850	Cre06.g278223	487155	2.05273e-06
Cre07.g351550	Cre16.g688078	487156	2.05273e-06
Cre12.g501600	Cre01.g049132	487156	2.05273e-06
Cre12.g501600	Cre07.g324050	487156	2.05273e-06
Cre14.g630376	Cre02.g114050	487156	2.05273e-06
Cre03.g146027	Cre06.g306850	487156	2.05273e-06
Cre07.g318050	Cre17.g727250	487156	2.05273e-06
Cre10.g460400	Cre01.g027250	487157	2.05273e-06
Cre06.g291500	Cre07.g334450	487157	2.05272e-06
Cre10.g436800	Cre16.g675525	487158	2.05272e-06
Cre12.g514250	Cre14.g634100	487158	2.05272e-06
Cre06.g266850	Cre16.g682923	487158	2.05272e-06
Cre09.g410450	Cre06.g284600	487159	2.05272e-06
Cre03.g146267	Cre02.g094500	487159	2.05272e-06
Cre06.g310500	Cre01.g005500	487159	2.05272e-06
Cre09.g397734	Cre12.g485500	487159	2.05272e-06
Cre10.g441300	Cre16.g682050	487159	2.05272e-06
Cre07.g345050	Cre06.g266250	487160	2.05272e-06
Cre10.g435450	Cre01.g037250	487160	2.05271e-06
Cre10.g446450	Cre03.g158250	487160	2.05271e-06
Cre03.g172800	Cre06.g294600	487160	2.05271e-06
Cre01.g009650	Cre09.g403800	487160	2.05271e-06
Cre02.g083750	Cre03.g178276	487160	2.05271e-06
Cre01.g008200	Cre08.g358558	487160	2.05271e-06
Cre06.g270850	Cre04.g217906	487161	2.05271e-06
Cre13.g572150	Cre06.g300400	487161	2.05271e-06
Cre10.g455600	Cre17.g716251	487161	2.05271e-06
Cre04.g215450	Cre02.g144007	487161	2.05271e-06
Cre11.g467678	Cre14.g617750	487161	2.05271e-06
Cre12.g556950	Cre04.g212850	487161	2.05271e-06
Cre09.g389750	Cre17.g701450	487162	2.05271e-06
Cre07.g344668	Cre02.g087150	487162	2.05271e-06
Cre14.g612100	Cre10.g447550	487162	2.05271e-06
Cre02.g087600	Cre12.g515500	487162	2.0527e-06
Cre07.g318050	Cre02.g095107	487162	2.0527e-06
Cre13.g583972	Cre05.g234400	487163	2.0527e-06
Cre03.g160700	Cre12.g551502	487163	2.0527e-06
Cre12.g507500	Cre02.g081650	487163	2.0527e-06
Cre13.g583150	Cre13.g591050	487163	2.0527e-06
Cre02.g101850	Cre07.g320150	487163	2.0527e-06
Cre02.g111200	Cre07.g325721	487163	2.0527e-06
Cre16.g686100	Cre08.g362400	487163	2.0527e-06
Cre16.g695600	Cre16.g672100	487163	2.0527e-06
Cre02.g110550	Cre07.g354650	487163	2.0527e-06
Cre03.g146267	Cre10.g450350	487163	2.0527e-06
Cre06.g275350	Cre03.g170800	487164	2.0527e-06
Cre10.g450500	Cre14.g630650	487164	2.0527e-06
Cre07.g325738	Cre09.g392900	487164	2.0527e-06
Cre14.g610550	Cre03.g181600	487164	2.0527e-06
Cre07.g325738	Cre01.g016100	487164	2.0527e-06
Cre03.g144424	Cre16.g679200	487165	2.05269e-06
Cre04.g218050	Cre01.g034400	487165	2.05269e-06
Cre12.g534450	Cre03.g169050	487165	2.05269e-06
Cre05.g241636	Cre02.g078831	487165	2.05269e-06
Cre10.g418600	Cre01.g034800	487165	2.05269e-06
Cre02.g101500	Cre06.g280200	487166	2.05269e-06
Cre02.g083750	Cre01.g038850	487166	2.05269e-06
Cre09.g397475	Cre07.g346550	487166	2.05269e-06
Cre17.g746947	Cre10.g463370	487166	2.05269e-06
Cre03.g163200	Cre15.g637750	487167	2.05269e-06
Cre06.g262800	Cre09.g392803	487167	2.05269e-06
Cre03.g210625	Cre17.g747647	487167	2.05268e-06
Cre12.g538550	Cre12.g556911	487167	2.05268e-06
Cre09.g397475	Cre06.g300350	487168	2.05268e-06
Cre02.g101850	Cre06.g310000	487169	2.05268e-06
Cre03.g152450	Cre10.g429702	487169	2.05268e-06
Cre01.g052300	Cre12.g556911	487169	2.05267e-06
Cre10.g464750	Cre03.g181600	487170	2.05267e-06
Cre03.g185950	Cre06.g289350	487170	2.05267e-06
Cre02.g079200	Cre06.g302276	487171	2.05267e-06
Cre06.g270850	Cre14.g616400	487171	2.05267e-06
Cre10.g454850	Cre09.g397702	487171	2.05267e-06
Cre03.g144424	Cre12.g529450	487171	2.05267e-06
Cre03.g201250	Cre05.g237526	487171	2.05267e-06
Cre05.g243000	Cre03.g170600	487171	2.05267e-06
Cre13.g571200	Cre03.g187800	487171	2.05267e-06
Cre02.g112750	Cre16.g678094	487172	2.05266e-06
Cre11.g469400	Cre06.g278190	487172	2.05266e-06
Cre16.g649433	Cre13.g564050	487172	2.05266e-06
Cre17.g702451	Cre11.g467589	487172	2.05266e-06
Cre07.g323000	Cre09.g387801	487173	2.05266e-06
Cre17.g742700	Cre10.g422150	487173	2.05266e-06
Cre09.g401219	Cre15.g636750	487173	2.05266e-06
Cre03.g210625	Cre24.g756047	487174	2.05266e-06
Cre08.g373346	Cre12.g523400	487174	2.05266e-06
Cre01.g043550	Cre07.g336950	487174	2.05265e-06
Cre06.g293750	Cre01.g019700	487174	2.05265e-06
Cre14.g621172	Cre16.g688200	487174	2.05265e-06
Cre05.g233551	Cre06.g294150	487174	2.05265e-06
Cre09.g399552	Cre14.g611950	487174	2.05265e-06
Cre04.g212700	Cre06.g266383	487175	2.05265e-06
Cre04.g218400	Cre09.g396100	487175	2.05265e-06
Cre08.g375400	Cre12.g531800	487175	2.05265e-06
Cre12.g540400	Cre12.g561050	487175	2.05265e-06
Cre02.g112750	Cre17.g722450	487175	2.05265e-06
Cre07.g345350	Cre13.g584551	487175	2.05265e-06
Cre02.g101150	Cre12.g541850	487175	2.05265e-06
Cre03.g198800	Cre16.g681802	487175	2.05265e-06
Cre01.g023100	Cre06.g278108	487175	2.05265e-06
Cre04.g231516	Cre08.g358521	487175	2.05265e-06
Cre06.g270850	Cre17.g728900	487175	2.05265e-06
Cre16.g680232	Cre03.g194900	487175	2.05265e-06
Cre02.g108450	Cre07.g321850	487176	2.05265e-06
Cre06.g278159	Cre10.g433050	487176	2.05265e-06
Cre09.g399552	Cre11.g467529	487176	2.05265e-06
Cre05.g233551	Cre16.g660331	487176	2.05265e-06
Cre06.g284000	Cre07.g352000	487176	2.05265e-06
Cre10.g418600	Cre16.g684750	487176	2.05265e-06
Cre07.g351550	Cre10.g423850	487176	2.05265e-06
Cre16.g680050	Cre12.g516450	487176	2.05265e-06
Cre16.g667900	Cre15.g636350	487176	2.05264e-06
Cre01.g051174	Cre17.g741272	487177	2.05264e-06
Cre12.g534151	Cre10.g454300	487177	2.05264e-06
Cre05.g243000	Cre06.g279600	487177	2.05264e-06
Cre07.g352600	Cre03.g204850	487177	2.05264e-06
Cre06.g278229	Cre16.g681251	487178	2.05264e-06
Cre16.g654550	Cre15.g643600	487178	2.05264e-06
Cre02.g094150	Cre09.g396624	487178	2.05264e-06
Cre03.g144747	Cre10.g439900	487178	2.05264e-06
Cre05.g240650	Cre10.g442350	487178	2.05264e-06
Cre02.g087551	Cre15.g634855	487179	2.05264e-06
Cre17.g732901	Cre06.g265100	487179	2.05264e-06
Cre04.g212050	Cre02.g099055	487179	2.05263e-06
Cre01.g023100	Cre16.g678750	487179	2.05263e-06
Cre07.g335150	Cre42.g760347	487179	2.05263e-06
Cre02.g079200	Cre16.g668451	487179	2.05263e-06
Cre07.g352600	Cre07.g321850	487179	2.05263e-06
Cre09.g386753	Cre11.g482952	487179	2.05263e-06
Cre06.g305200	Cre05.g234500	487180	2.05263e-06
Cre14.g614400	Cre12.g508900	487180	2.05263e-06
Cre13.g572950	Cre14.g630982	487181	2.05263e-06
Cre02.g145550	Cre07.g331900	487181	2.05263e-06
Cre04.g215450	Cre06.g285250	487181	2.05263e-06
Cre16.g673250	Cre06.g278265	487181	2.05263e-06
Cre06.g293750	Cre17.g706500	487181	2.05262e-06
Cre03.g212641	Cre04.g217932	487181	2.05262e-06
Cre13.g572150	Cre16.g672753	487181	2.05262e-06
Cre06.g284000	Cre17.g745797	487182	2.05262e-06
Cre03.g160700	Cre16.g675450	487182	2.05262e-06
Cre03.g148250	Cre14.g613250	487183	2.05262e-06
Cre13.g580450	Cre14.g632775	487183	2.05262e-06
Cre06.g278136	Cre12.g517925	487183	2.05262e-06
Cre01.g012200	Cre08.g360450	487184	2.05261e-06
Cre09.g397734	Cre12.g507900	487184	2.05261e-06
Cre01.g022950	Cre07.g331475	487184	2.05261e-06
Cre12.g520850	Cre12.g537700	487184	2.05261e-06
Cre07.g341800	Cre16.g683500	487184	2.05261e-06
Cre13.g572150	Cre08.g358850	487184	2.05261e-06
Cre17.g729600	Cre02.g089200	487184	2.05261e-06
Cre16.g667900	Cre05.g236600	487186	2.05261e-06
Cre16.g673250	Cre10.g418250	487186	2.0526e-06
Cre02.g075650	Cre11.g483033	487187	2.0526e-06
Cre08.g377200	Cre17.g703176	487187	2.0526e-06
Cre03.g174150	Cre07.g318000	487187	2.0526e-06
Cre03.g197350	Cre08.g382605	487188	2.0526e-06
Cre04.g213650	Cre19.g750997	487188	2.0526e-06
Cre01.g025050	Cre17.g745297	487188	2.0526e-06
Cre02.g101500	Cre17.g719200	487188	2.0526e-06
Cre02.g087551	Cre13.g591200	487188	2.05259e-06
Cre07.g353500	Cre06.g302800	487188	2.05259e-06
Cre06.g278184	Cre03.g156050	487189	2.05259e-06
Cre13.g572950	Cre06.g261500	487189	2.05259e-06
Cre04.g221900	Cre12.g547727	487189	2.05259e-06
Cre04.g228400	Cre03.g175550	487189	2.05259e-06
Cre04.g218400	Cre12.g523026	487189	2.05259e-06
Cre12.g556950	Cre03.g153750	487189	2.05259e-06
Cre16.g675100	Cre09.g393617	487189	2.05259e-06
Cre03.g158550	Cre16.g682950	487190	2.05259e-06
Cre07.g353500	Cre12.g490800	487190	2.05259e-06
Cre03.g179000	Cre12.g505700	487190	2.05259e-06
Cre06.g275350	Cre13.g581700	487190	2.05259e-06
Cre09.g399067	Cre09.g389851	487190	2.05259e-06
Cre05.g241634	Cre06.g284650	487191	2.05258e-06
Cre12.g520650	Cre12.g537641	487191	2.05258e-06
Cre13.g571050	Cre17.g730200	487191	2.05258e-06
Cre06.g255450	Cre12.g512000	487192	2.05258e-06
Cre03.g149400	Cre06.g284950	487192	2.05258e-06
Cre01.g009650	Cre13.g582650	487192	2.05258e-06
Cre03.g184151	Cre11.g467685	487192	2.05258e-06
Cre08.g364400	Cre14.g610850	487193	2.05257e-06
Cre03.g163200	Cre13.g587950	487193	2.05257e-06
Cre02.g101850	Cre06.g286900	487194	2.05257e-06
Cre07.g345350	Cre03.g145807	487194	2.05257e-06
Cre09.g391353	Cre03.g156850	487194	2.05257e-06
Cre06.g300600	Cre06.g299600	487195	2.05257e-06
Cre03.g152450	Cre09.g397052	487195	2.05257e-06
Cre12.g501600	Cre13.g602500	487195	2.05257e-06
Cre12.g503800	Cre01.g015700	487195	2.05257e-06
Cre16.g695600	Cre06.g265150	487195	2.05256e-06
Cre09.g410450	Cre06.g310750	487196	2.05256e-06
Cre10.g435450	Cre12.g556905	487197	2.05256e-06
Cre08.g385350	Cre07.g332084	487197	2.05256e-06
Cre12.g520850	Cre12.g560400	487197	2.05256e-06
Cre17.g696750	Cre14.g627150	487197	2.05256e-06
Cre17.g702650	Cre17.g717550	487198	2.05256e-06
Cre12.g514400	Cre17.g699300	487198	2.05255e-06
Cre11.g467678	Cre07.g349000	487199	2.05255e-06
Cre07.g352600	Cre13.g562000	487200	2.05255e-06
Cre01.g008200	Cre03.g156500	487200	2.05255e-06
Cre01.g023100	Cre01.g043100	487200	2.05255e-06
Cre10.g455600	Cre17.g719200	487200	2.05254e-06
Cre02.g087551	Cre16.g683750	487201	2.05254e-06
Cre06.g278181	Cre02.g084400	487201	2.05254e-06
Cre03.g146267	Cre03.g183200	487201	2.05254e-06
Cre01.g022950	Cre17.g741293	487202	2.05254e-06
Cre16.g675246	Cre01.g006766	487202	2.05254e-06
Cre02.g096300	Cre13.g588850	487202	2.05254e-06
Cre02.g112750	Cre04.g213652	487202	2.05254e-06
Cre08.g358534	Cre11.g467540	487202	2.05254e-06
Cre01.g070932	Cre05.g233350	487203	2.05253e-06
Cre02.g146629	Cre12.g546750	487203	2.05253e-06
Cre11.g481050	Cre11.g467787	487203	2.05253e-06
Cre08.g364400	Cre16.g674650	487204	2.05253e-06
Cre12.g503800	Cre02.g104100	487204	2.05253e-06
Cre03.g179300	Cre02.g114550	487204	2.05253e-06
Cre07.g318050	Cre16.g649150	487204	2.05253e-06
Cre08.g378800	Cre03.g211745	487204	2.05253e-06
Cre12.g502650	Cre12.g502600	487204	2.05253e-06
Cre06.g254650	Cre03.g152050	487204	2.05253e-06
Cre07.g316600	Cre14.g625901	487204	2.05253e-06
Cre09.g411950	Cre01.g059617	487204	2.05253e-06
Cre02.g110550	Cre17.g700900	487205	2.05253e-06
Cre10.g418600	Cre13.g576050	487205	2.05252e-06
Cre06.g278181	Cre17.g702052	487205	2.05252e-06
Cre03.g149350	Cre02.g095600	487205	2.05252e-06
Cre02.g075650	Cre16.g681354	487206	2.05252e-06
Cre03.g177700	Cre11.g467627	487206	2.05252e-06
Cre03.g162701	Cre12.g535950	487206	2.05252e-06
Cre12.g501600	Cre12.g496250	487206	2.05252e-06
Cre02.g108450	Cre13.g566650	487206	2.05252e-06
Cre10.g421550	Cre17.g697050	487207	2.05252e-06
Cre12.g502650	Cre12.g532314	487207	2.05252e-06
Cre16.g661650	Cre12.g532350	487207	2.05251e-06
Cre16.g668200	Cre10.g464600	487207	2.05251e-06
Cre12.g489000	Cre06.g272500	487208	2.05251e-06
Cre13.g572150	Cre14.g625600	487208	2.05251e-06
Cre06.g269100	Cre12.g544550	487208	2.05251e-06
Cre09.g397734	Cre10.g427700	487208	2.05251e-06
Cre14.g614750	Cre02.g087900	487208	2.05251e-06
Cre01.g001600	Cre09.g402601	487208	2.05251e-06
Cre10.g460400	Cre12.g525150	487209	2.05251e-06
Cre08.g364400	Cre17.g740050	487209	2.05251e-06
Cre02.g146629	Cre09.g396176	487209	2.05251e-06
Cre03.g189000	Cre01.g028450	487210	2.0525e-06
Cre12.g501600	Cre17.g707150	487210	2.0525e-06
Cre05.g241636	Cre06.g306000	487210	2.0525e-06
Cre05.g242650	Cre15.g639750	487210	2.0525e-06
Cre01.g009575	Cre02.g111500	487211	2.0525e-06
Cre06.g285600	Cre06.g299950	487211	2.0525e-06
Cre11.g467577	Cre02.g107700	487211	2.0525e-06
Cre06.g289900	Cre11.g467765	487212	2.0525e-06
Cre06.g262800	Cre01.g017050	487212	2.05249e-06
Cre12.g521150	Cre16.g695500	487212	2.05249e-06
Cre02.g118250	Cre11.g476200	487213	2.05249e-06
Cre07.g318050	Cre09.g402900	487213	2.05249e-06
Cre11.g481050	Cre08.g361600	487213	2.05249e-06
Cre03.g197100	Cre02.g119550	487214	2.05249e-06
Cre06.g275550	Cre06.g278252	487214	2.05249e-06
Cre16.g675246	Cre03.g193050	487214	2.05249e-06
Cre17.g696750	Cre17.g742450	487214	2.05248e-06
Cre04.g224600	Cre09.g394102	487215	2.05248e-06
Cre07.g352600	Cre06.g285401	487215	2.05248e-06
Cre09.g400441	Cre12.g500100	487215	2.05248e-06
Cre06.g266950	Cre12.g544550	487215	2.05248e-06
Cre16.g678900	Cre03.g184350	487216	2.05248e-06
Cre09.g392300	Cre01.g002700	487216	2.05248e-06
Cre12.g534151	Cre14.g609202	487216	2.05248e-06
Cre04.g213650	Cre10.g426700	487216	2.05248e-06
Cre12.g520650	Cre09.g413600	487216	2.05248e-06
Cre03.g174500	Cre02.g095147	487216	2.05248e-06
Cre07.g321550	Cre06.g259000	487216	2.05248e-06
Cre03.g163200	Cre02.g115100	487217	2.05247e-06
Cre13.g583972	Cre09.g401301	487217	2.05247e-06
Cre16.g667450	Cre06.g278133	487217	2.05247e-06
Cre10.g455600	Cre08.g383400	487217	2.05247e-06
Cre13.g572450	Cre02.g106600	487217	2.05247e-06
Cre07.g349152	Cre04.g213450	487217	2.05247e-06
Cre12.g507500	Cre14.g614400	487217	2.05247e-06
Cre14.g617200	Cre10.g431500	487218	2.05247e-06
Cre14.g620850	Cre13.g581900	487218	2.05247e-06
Cre16.g678900	Cre06.g280950	487218	2.05247e-06
Cre03.g188200	Cre10.g434300	487218	2.05247e-06
Cre11.g478850	Cre14.g610000	487218	2.05247e-06
Cre03.g174200	Cre09.g390000	487219	2.05247e-06
Cre07.g345350	Cre12.g528600	487219	2.05247e-06
Cre09.g413050	Cre10.g454800	487219	2.05247e-06
Cre05.g243000	Cre12.g499800	487219	2.05246e-06
Cre16.g675700	Cre01.g043200	487219	2.05246e-06
Cre16.g695600	Cre09.g411350	487219	2.05246e-06
Cre07.g345350	Cre03.g205250	487219	2.05246e-06
Cre12.g502650	Cre17.g700850	487220	2.05246e-06
Cre11.g467577	Cre10.g450100	487220	2.05246e-06
Cre03.g197100	Cre17.g720528	487220	2.05246e-06
Cre02.g113450	Cre13.g567800	487220	2.05246e-06
Cre04.g218050	Cre08.g384864	487220	2.05246e-06
Cre12.g517451	Cre06.g310650	487220	2.05246e-06
Cre17.g702451	Cre04.g212250	487221	2.05246e-06
Cre02.g078700	Cre17.g720700	487221	2.05246e-06
Cre07.g325738	Cre12.g558850	487221	2.05246e-06
Cre12.g495100	Cre07.g334100	487221	2.05246e-06
Cre05.g240600	Cre06.g285900	487221	2.05246e-06
Cre01.g070932	Cre07.g323550	487221	2.05246e-06
Cre03.g185950	Cre01.g070202	487222	2.05245e-06
Cre11.g467581	Cre03.g193600	487222	2.05245e-06
Cre04.g218050	Cre30.g758197	487222	2.05245e-06
Cre06.g310500	Cre24.g755197	487223	2.05245e-06
Cre10.g433350	Cre04.g226900	487223	2.05245e-06
Cre01.g070932	Cre02.g144050	487224	2.05244e-06
Cre06.g250950	Cre09.g399589	487224	2.05244e-06
Cre03.g160600	Cre36.g759597	487224	2.05244e-06
Cre06.g292650	Cre10.g446300	487224	2.05244e-06
Cre04.g226400	Cre17.g705836	487224	2.05244e-06
Cre10.g421550	Cre17.g700850	487224	2.05244e-06
Cre16.g680588	Cre14.g609030	487225	2.05244e-06
Cre01.g051174	Cre13.g583500	487225	2.05244e-06
Cre12.g495100	Cre17.g716650	487226	2.05244e-06
Cre02.g111200	Cre01.g040500	487226	2.05244e-06
Cre16.g679050	Cre13.g575850	487226	2.05244e-06
Cre01.g023100	Cre07.g343466	487226	2.05244e-06
Cre02.g096300	Cre01.g005701	487226	2.05244e-06
Cre08.g383000	Cre03.g145307	487226	2.05244e-06
Cre09.g391353	Cre01.g027575	487226	2.05243e-06
Cre10.g448700	Cre12.g506200	487227	2.05243e-06
Cre12.g515050	Cre08.g362650	487227	2.05243e-06
Cre14.g617151	Cre10.g442150	487227	2.05243e-06
Cre02.g113450	Cre07.g353200	487227	2.05243e-06
Cre06.g270850	Cre17.g712800	487227	2.05243e-06
Cre13.g581150	Cre03.g150700	487227	2.05243e-06
Cre08.g373346	Cre17.g739515	487227	2.05243e-06
Cre13.g568350	Cre17.g734612	487227	2.05243e-06
Cre03.g174150	Cre01.g017200	487227	2.05243e-06
Cre07.g345350	Cre10.g465822	487227	2.05243e-06
Cre10.g441000	Cre08.g367800	487228	2.05243e-06
Cre16.g667150	Cre12.g511100	487228	2.05243e-06
Cre04.g213650	Cre04.g215950	487228	2.05243e-06
Cre05.g247000	Cre17.g741293	487228	2.05243e-06
Cre10.g464750	Cre10.g418300	487229	2.05242e-06
Cre03.g149201	Cre12.g503750	487229	2.05242e-06
Cre01.g000050	Cre06.g298100	487230	2.05242e-06
Cre11.g469400	Cre03.g207600	487230	2.05242e-06
Cre03.g172800	Cre02.g118100	487230	2.05242e-06
Cre13.g586450	Cre04.g217000	487230	2.05242e-06
Cre09.g392300	Cre09.g410332	487231	2.05242e-06
Cre04.g231516	Cre15.g640200	487231	2.05241e-06
Cre12.g502650	Cre17.g711800	487232	2.05241e-06
Cre12.g560750	Cre17.g740470	487232	2.05241e-06
Cre02.g104700	Cre09.g391430	487232	2.05241e-06
Cre12.g520650	Cre03.g153100	487233	2.0524e-06
Cre19.g750947	Cre07.g338400	487233	2.0524e-06
Cre11.g475950	Cre01.g017200	487234	2.0524e-06
Cre17.g709800	Cre14.g609750	487234	2.0524e-06
Cre07.g331475	Cre04.g216150	487234	2.0524e-06
Cre08.g358532	Cre10.g457600	487234	2.0524e-06
Cre09.g387150	Cre17.g719450	487234	2.0524e-06
Cre02.g101150	Cre06.g300144	487234	2.0524e-06
Cre02.g103800	Cre17.g720261	487234	2.0524e-06
Cre16.g673250	Cre15.g635400	487235	2.0524e-06
Cre16.g695600	Cre01.g053350	487235	2.0524e-06
Cre02.g103800	Cre11.g481750	487236	2.05239e-06
Cre05.g238250	Cre08.g360100	487236	2.05239e-06
Cre03.g197700	Cre03.g205750	487236	2.05239e-06
Cre12.g507500	Cre12.g489900	487236	2.05239e-06
Cre02.g118250	Cre03.g144787	487237	2.05239e-06
Cre03.g160600	Cre12.g533150	487237	2.05239e-06
Cre16.g662350	Cre17.g730750	487237	2.05239e-06
Cre06.g275550	Cre15.g635250	487237	2.05239e-06
Cre06.g297150	Cre08.g362036	487237	2.05239e-06
Cre17.g714229	Cre11.g467783	487237	2.05239e-06
Cre06.g278159	Cre10.g456000	487238	2.05239e-06
Cre03.g197100	Cre12.g535050	487238	2.05238e-06
Cre06.g291500	Cre12.g561101	487239	2.05238e-06
Cre01.g034350	Cre03.g178900	487239	2.05238e-06
Cre06.g300600	Cre12.g534700	487239	2.05238e-06
Cre10.g418600	Cre14.g613400	487239	2.05238e-06
Cre03.g189000	Cre13.g568300	487239	2.05238e-06
Cre06.g250950	Cre17.g700425	487239	2.05238e-06
Cre12.g557300	Cre06.g261800	487239	2.05238e-06
Cre08.g377200	Cre09.g391838	487240	2.05238e-06
Cre12.g501600	Cre11.g479600	487240	2.05238e-06
Cre06.g278159	Cre21.g752197	487240	2.05238e-06
Cre03.g189000	Cre06.g252650	487241	2.05237e-06
Cre10.g433350	Cre03.g213537	487241	2.05237e-06
Cre08.g364050	Cre05.g236750	487241	2.05237e-06
Cre05.g238250	Cre05.g243600	487242	2.05237e-06
Cre10.g418600	Cre10.g466300	487242	2.05237e-06
Cre03.g172800	Cre03.g159600	487242	2.05237e-06
Cre07.g331475	Cre07.g328800	487242	2.05237e-06
Cre14.g610550	Cre15.g638304	487243	2.05237e-06
Cre02.g078700	Cre09.g402219	487243	2.05236e-06
Cre13.g566200	Cre10.g422419	487243	2.05236e-06
Cre02.g113450	Cre14.g616900	487243	2.05236e-06
Cre16.g680588	Cre06.g311600	487243	2.05236e-06
Cre01.g034350	Cre03.g173450	487244	2.05236e-06
Cre11.g467581	Cre06.g308100	487244	2.05236e-06
Cre14.g614750	Cre07.g354500	487244	2.05236e-06
Cre11.g479450	Cre13.g588310	487245	2.05236e-06
Cre06.g305850	Cre16.g657700	487245	2.05236e-06
Cre09.g389750	Cre01.g052850	487245	2.05236e-06
Cre07.g351500	Cre02.g119650	487245	2.05235e-06
Cre01.g000050	Cre08.g358540	487245	2.05235e-06
Cre01.g008200	Cre02.g107213	487245	2.05235e-06
Cre02.g101850	Cre07.g338950	487245	2.05235e-06
Cre13.g580450	Cre13.g569150	487246	2.05235e-06
Cre03.g149350	Cre02.g111300	487246	2.05235e-06
Cre16.g661650	Cre04.g217050	487246	2.05235e-06
Cre06.g255450	Cre09.g392700	487246	2.05235e-06
Cre06.g292650	Cre24.g755947	487246	2.05235e-06
Cre05.g240600	Cre05.g238260	487247	2.05235e-06
Cre06.g275550	Cre14.g611350	487247	2.05235e-06
Cre07.g332250	Cre02.g087050	487247	2.05235e-06
Cre04.g218050	Cre06.g252700	487247	2.05235e-06
Cre06.g305200	Cre17.g732250	487247	2.05235e-06
Cre12.g540400	Cre12.g492750	487247	2.05235e-06
Cre03.g160600	Cre16.g653500	487248	2.05234e-06
Cre09.g413050	Cre17.g740100	487248	2.05234e-06
Cre03.g144424	Cre06.g304800	487248	2.05234e-06
Cre10.g418600	Cre12.g496700	487248	2.05234e-06
Cre03.g179300	Cre07.g330050	487249	2.05234e-06
Cre04.g221900	Cre04.g214900	487249	2.05234e-06
Cre09.g397734	Cre16.g675950	487249	2.05234e-06
Cre03.g189850	Cre01.g051300	487250	2.05234e-06
Cre04.g218400	Cre16.g672800	487250	2.05233e-06
Cre07.g325738	Cre13.g576000	487250	2.05233e-06
Cre14.g612100	Cre03.g199150	487251	2.05233e-06
Cre07.g316600	Cre16.g690000	487251	2.05233e-06
Cre10.g454850	Cre17.g708500	487251	2.05233e-06
Cre03.g146267	Cre13.g568750	487251	2.05233e-06
Cre03.g160600	Cre10.g426450	487252	2.05233e-06
Cre01.g035150	Cre13.g565700	487252	2.05233e-06
Cre12.g540400	Cre11.g467580	487252	2.05232e-06
Cre17.g742700	Cre10.g460150	487252	2.05232e-06
Cre02.g083750	Cre03.g161350	487253	2.05232e-06
Cre03.g146267	Cre16.g661300	487253	2.05232e-06
Cre02.g146629	Cre03.g148700	487253	2.05232e-06
Cre05.g240600	Cre07.g352650	487253	2.05232e-06
Cre12.g541777	Cre09.g391615	487253	2.05232e-06
Cre03.g212641	Cre03.g207200	487254	2.05232e-06
Cre10.g454850	Cre01.g048350	487254	2.05232e-06
Cre12.g523000	Cre13.g581100	487254	2.05232e-06
Cre16.g667900	Cre01.g019750	487254	2.05232e-06
Cre05.g243000	Cre06.g251951	487255	2.05232e-06
Cre04.g231516	Cre02.g100450	487255	2.05231e-06
Cre04.g212700	Cre03.g190311	487255	2.05231e-06
Cre09.g390000	Cre13.g586300	487255	2.05231e-06
Cre07.g351500	Cre02.g105050	487255	2.05231e-06
Cre17.g729750	Cre16.g678551	487256	2.05231e-06
Cre06.g291500	Cre07.g354050	487256	2.05231e-06
Cre17.g709800	Cre09.g388801	487256	2.05231e-06
Cre03.g149400	Cre08.g364450	487256	2.05231e-06
Cre10.g435450	Cre13.g605386	487257	2.05231e-06
Cre10.g441000	Cre16.g686846	487257	2.05231e-06
Cre09.g410450	Cre14.g631050	487257	2.0523e-06
Cre04.g219600	Cre13.g586750	487258	2.0523e-06
Cre14.g617200	Cre04.g229650	487258	2.0523e-06
Cre06.g250950	Cre07.g333950	487258	2.0523e-06
Cre09.g388600	Cre03.g195550	487259	2.0523e-06
Cre01.g035150	Cre16.g690050	487259	2.0523e-06
Cre06.g291500	Cre09.g389700	487259	2.0523e-06
Cre16.g674890	Cre07.g344150	487259	2.0523e-06
Cre02.g112750	Cre06.g280600	487260	2.05229e-06
Cre12.g502700	Cre03.g144867	487260	2.05229e-06
Cre05.g238250	Cre12.g537800	487260	2.05229e-06
Cre06.g305200	Cre08.g380800	487261	2.05229e-06
Cre06.g293750	Cre03.g184450	487261	2.05229e-06
Cre01.g022950	Cre01.g026100	487262	2.05229e-06
Cre07.g353500	Cre06.g278267	487262	2.05229e-06
Cre03.g152150	Cre03.g176930	487262	2.05228e-06
Cre06.g275550	Cre10.g435750	487262	2.05228e-06
Cre02.g109650	Cre12.g521550	487262	2.05228e-06
Cre02.g144800	Cre06.g299600	487262	2.05228e-06
Cre16.g680050	Cre10.g420950	487263	2.05228e-06
Cre09.g390430	Cre24.g755547	487263	2.05228e-06
Cre16.g689535	Cre06.g248900	487263	2.05228e-06
Cre05.g242600	Cre15.g639550	487263	2.05228e-06
Cre07.g345050	Cre13.g583935	487263	2.05228e-06
Cre03.g172800	Cre13.g586400	487264	2.05228e-06
Cre07.g325738	Cre08.g370900	487264	2.05228e-06
Cre09.g400441	Cre12.g500900	487264	2.05228e-06
Cre12.g485950	Cre13.g569400	487264	2.05228e-06
Cre14.g610550	Cre11.g482351	487264	2.05228e-06
Cre02.g118250	Cre09.g392050	487264	2.05228e-06
Cre04.g218050	Cre09.g394176	487264	2.05227e-06
Cre06.g310500	Cre03.g167600	487264	2.05227e-06
Cre14.g630400	Cre08.g376650	487264	2.05227e-06
Cre10.g441300	Cre17.g710600	487265	2.05227e-06
Cre10.g455600	Cre19.g750297	487265	2.05227e-06
Cre01.g002250	Cre09.g393765	487265	2.05227e-06
Cre02.g091550	Cre06.g258566	487265	2.05227e-06
Cre11.g480950	Cre05.g243550	487265	2.05227e-06
Cre05.g243000	Cre02.g095097	487265	2.05227e-06
Cre16.g668200	Cre07.g356800	487265	2.05227e-06
Cre11.g481050	Cre51.g761597	487265	2.05227e-06
Cre03.g164650	Cre01.g001300	487266	2.05227e-06
Cre01.g009650	Cre12.g558700	487266	2.05227e-06
Cre06.g289900	Cre09.g388350	487266	2.05227e-06
Cre10.g418600	Cre01.g016250	487266	2.05227e-06
Cre02.g103800	Cre04.g225250	487267	2.05226e-06
Cre09.g410450	Cre16.g651600	487267	2.05226e-06
Cre01.g002250	Cre11.g483450	487267	2.05226e-06
Cre07.g321550	Cre14.g610801	487268	2.05226e-06
Cre17.g702650	Cre07.g347900	487268	2.05226e-06
Cre04.g213650	Cre17.g729050	487269	2.05226e-06
Cre10.g448700	Cre12.g484450	487269	2.05226e-06
Cre09.g399067	Cre12.g512350	487269	2.05226e-06
Cre08.g378800	Cre03.g143807	487269	2.05225e-06
Cre01.g001600	Cre02.g087150	487269	2.05225e-06
Cre02.g075650	Cre03.g206351	487269	2.05225e-06
Cre02.g101850	Cre10.g436850	487270	2.05225e-06
Cre06.g269100	Cre06.g279700	487270	2.05225e-06
Cre10.g421550	Cre12.g484500	487270	2.05225e-06
Cre03.g194950	Cre12.g496950	487270	2.05225e-06
Cre10.g441000	Cre02.g116900	487270	2.05225e-06
Cre03.g212977	Cre10.g434650	487270	2.05225e-06
Cre06.g305200	Cre13.g563700	487270	2.05225e-06
Cre07.g353700	Cre02.g102250	487270	2.05225e-06
Cre13.g566200	Cre16.g673841	487270	2.05225e-06
Cre14.g610550	Cre11.g475900	487270	2.05225e-06
Cre19.g750947	Cre12.g518300	487270	2.05225e-06
Cre02.g108350	Cre08.g362950	487271	2.05225e-06
Cre16.g683953	Cre12.g508644	487271	2.05225e-06
Cre07.g341800	Cre02.g147800	487271	2.05225e-06
Cre17.g696300	Cre06.g282651	487271	2.05225e-06
Cre06.g269100	Cre06.g306035	487271	2.05224e-06
Cre07.g332250	Cre01.g023650	487271	2.05224e-06
Cre14.g617200	Cre01.g052800	487271	2.05224e-06
Cre06.g278229	Cre01.g005701	487272	2.05224e-06
Cre09.g387150	Cre12.g513900	487272	2.05224e-06
Cre02.g097850	Cre06.g305600	487272	2.05224e-06
Cre15.g635100	Cre01.g034650	487272	2.05224e-06
Cre12.g534450	Cre51.g761597	487273	2.05224e-06
Cre17.g696750	Cre10.g417600	487273	2.05224e-06
Cre07.g331475	Cre06.g302650	487273	2.05224e-06
Cre02.g110550	Cre17.g700200	487274	2.05223e-06
Cre16.g649433	Cre02.g105500	487274	2.05223e-06
Cre17.g702451	Cre16.g678325	487274	2.05223e-06
Cre06.g305850	Cre03.g193000	487274	2.05223e-06
Cre10.g446850	Cre16.g682552	487274	2.05223e-06
Cre11.g479450	Cre17.g721850	487274	2.05223e-06
Cre12.g510200	Cre02.g142850	487274	2.05223e-06
Cre17.g696300	Cre07.g351900	487274	2.05223e-06
Cre08.g358532	Cre08.g379200	487274	2.05223e-06
Cre06.g266950	Cre16.g668850	487275	2.05223e-06
Cre14.g617200	Cre01.g055420	487275	2.05223e-06
Cre01.g001600	Cre16.g692250	487275	2.05223e-06
Cre10.g433350	Cre09.g393953	487276	2.05222e-06
Cre02.g085150	Cre11.g468371	487276	2.05222e-06
Cre01.g000050	Cre12.g527450	487277	2.05222e-06
Cre03.g189850	Cre06.g287550	487277	2.05222e-06
Cre07.g330050	Cre06.g293800	487277	2.05222e-06
Cre03.g179300	Cre16.g692100	487277	2.05222e-06
Cre04.g213650	Cre06.g300500	487277	2.05222e-06
Cre10.g435450	Cre01.g041256	487277	2.05222e-06
Cre06.g278181	Cre02.g144005	487277	2.05222e-06
Cre06.g269100	Cre06.g269550	487278	2.05222e-06
Cre04.g213650	Cre16.g672400	487278	2.05221e-06
Cre01.g002250	Cre03.g193850	487279	2.05221e-06
Cre12.g495100	Cre10.g421150	487279	2.05221e-06
Cre04.g221950	Cre07.g352350	487279	2.05221e-06
Cre12.g489000	Cre06.g274450	487279	2.05221e-06
Cre14.g610550	Cre03.g205950	487279	2.05221e-06
Cre02.g109683	Cre13.g587600	487280	2.05221e-06
Cre12.g534151	Cre16.g653338	487280	2.05221e-06
Cre06.g255450	Cre09.g403955	487280	2.05221e-06
Cre07.g353500	Cre17.g710600	487280	2.05221e-06
Cre02.g109650	Cre09.g390726	487280	2.05221e-06
Cre06.g269100	Cre08.g372250	487280	2.05221e-06
Cre06.g278181	Cre10.g440100	487280	2.05221e-06
Cre07.g323000	Cre17.g733850	487280	2.05221e-06
Cre10.g436800	Cre12.g524550	487281	2.05221e-06
Cre07.g330050	Cre04.g228900	487281	2.0522e-06
Cre04.g215450	Cre03.g207265	487281	2.0522e-06
Cre12.g502650	Cre12.g483750	487281	2.0522e-06
Cre01.g000050	Cre10.g429500	487281	2.0522e-06
Cre09.g401219	Cre12.g560450	487281	2.0522e-06
Cre03.g176651	Cre11.g469350	487282	2.0522e-06
Cre16.g650400	Cre13.g570400	487282	2.0522e-06
Cre06.g305850	Cre12.g541211	487282	2.0522e-06
Cre03.g201250	Cre06.g254350	487283	2.05219e-06
Cre12.g510200	Cre01.g003500	487283	2.05219e-06
Cre02.g103800	Cre12.g527650	487284	2.05219e-06
Cre12.g541777	Cre09.g396624	487284	2.05219e-06
Cre02.g118250	Cre15.g638000	487285	2.05219e-06
Cre03.g189850	Cre16.g683500	487285	2.05219e-06
Cre17.g696300	Cre02.g095083	487285	2.05219e-06
Cre10.g431450	Cre16.g655100	487285	2.05219e-06
Cre03.g174150	Cre07.g350400	487286	2.05218e-06
Cre16.g653258	Cre01.g004550	487286	2.05218e-06
Cre01.g029450	Cre09.g394350	487286	2.05218e-06
Cre05.g247000	Cre10.g423450	487286	2.05218e-06
Cre12.g510200	Cre04.g212700	487286	2.05218e-06
Cre03.g200431	Cre17.g737400	487287	2.05218e-06
Cre08.g371052	Cre02.g146900	487287	2.05218e-06
Cre10.g464750	Cre10.g423700	487287	2.05218e-06
Cre12.g520850	Cre07.g313450	487287	2.05218e-06
Cre03.g164650	Cre16.g661500	487288	2.05218e-06
Cre03.g180800	Cre16.g671250	487288	2.05218e-06
Cre03.g158550	Cre12.g516550	487288	2.05217e-06
Cre03.g176651	Cre13.g577600	487288	2.05217e-06
Cre01.g004600	Cre03.g177750	487289	2.05217e-06
Cre02.g101300	Cre08.g369050	487289	2.05217e-06
Cre08.g364400	Cre07.g322850	487289	2.05217e-06
Cre03.g174150	Cre10.g463250	487290	2.05217e-06
Cre10.g448700	Cre09.g390800	487290	2.05217e-06
Cre01.g009575	Cre07.g344350	487290	2.05217e-06
Cre12.g495100	Cre03.g150050	487290	2.05217e-06
Cre02.g101500	Cre14.g629241	487291	2.05216e-06
Cre09.g387850	Cre11.g474850	487291	2.05216e-06
Cre14.g633789	Cre16.g684861	487291	2.05216e-06
Cre12.g502650	Cre12.g500500	487291	2.05216e-06
Cre14.g610631	Cre12.g498750	487291	2.05216e-06
Cre16.g680588	Cre17.g738550	487291	2.05216e-06
Cre06.g284000	Cre11.g479200	487292	2.05216e-06
Cre10.g455600	Cre07.g344702	487292	2.05216e-06
Cre03.g189650	Cre10.g464900	487293	2.05216e-06
Cre03.g210625	Cre13.g574000	487293	2.05215e-06
Cre05.g240650	Cre11.g474950	487293	2.05215e-06
Cre16.g672300	Cre12.g550250	487294	2.05215e-06
Cre16.g673250	Cre11.g478128	487294	2.05215e-06
Cre10.g455600	Cre03.g207900	487294	2.05215e-06
Cre01.g023100	Cre04.g214250	487295	2.05215e-06
Cre07.g318050	Cre10.g466950	487295	2.05215e-06
Cre07.g325738	Cre06.g303000	487295	2.05215e-06
Cre17.g705950	Cre09.g389851	487295	2.05215e-06
Cre13.g581150	Cre12.g495450	487295	2.05215e-06
Cre05.g238250	Cre02.g085350	487295	2.05214e-06
Cre08.g358534	Cre03.g154350	487295	2.05214e-06
Cre07.g316600	Cre12.g505550	487296	2.05214e-06
Cre01.g033900	Cre13.g568550	487296	2.05214e-06
Cre02.g084550	Cre02.g147350	487296	2.05214e-06
Cre04.g218400	Cre09.g408700	487296	2.05214e-06
Cre16.g674890	Cre08.g377050	487297	2.05214e-06
Cre03.g163200	Cre06.g305850	487297	2.05214e-06
Cre17.g729600	Cre08.g370200	487297	2.05214e-06
Cre02.g101150	Cre16.g662150	487298	2.05213e-06
Cre04.g212100	Cre13.g566250	487298	2.05213e-06
Cre06.g266950	Cre13.g562750	487298	2.05213e-06
Cre07.g345350	Cre09.g393469	487299	2.05213e-06
Cre13.g583150	Cre03.g167050	487299	2.05213e-06
Cre01.g009575	Cre05.g245950	487299	2.05213e-06
Cre02.g085150	Cre01.g011800	487299	2.05213e-06
Cre04.g218400	Cre11.g482750	487300	2.05212e-06
Cre08.g364450	Cre03.g157400	487300	2.05212e-06
Cre09.g390023	Cre04.g211700	487301	2.05212e-06
Cre02.g101850	Cre09.g388060	487301	2.05212e-06
Cre04.g215450	Cre03.g151650	487301	2.05212e-06
Cre04.g213650	Cre12.g514900	487303	2.05211e-06
Cre03.g164650	Cre08.g380250	487303	2.05211e-06
Cre03.g174200	Cre11.g468800	487303	2.05211e-06
Cre07.g344668	Cre07.g335000	487304	2.05211e-06
Cre03.g146267	Cre06.g280475	487304	2.05211e-06
Cre10.g454850	Cre12.g517550	487304	2.05211e-06
Cre16.g649433	Cre13.g586300	487304	2.05211e-06
Cre16.g667450	Cre13.g591800	487304	2.05211e-06
Cre14.g631750	Cre07.g317100	487304	2.05211e-06
Cre06.g275500	Cre11.g476376	487305	2.0521e-06
Cre05.g241634	Cre10.g463450	487305	2.0521e-06
Cre09.g387150	Cre12.g499500	487306	2.0521e-06
Cre14.g621050	Cre12.g527918	487306	2.0521e-06
Cre06.g289900	Cre01.g015600	487307	2.0521e-06
Cre03.g144747	Cre07.g354850	487307	2.05209e-06
Cre06.g300600	Cre16.g656551	487307	2.05209e-06
Cre04.g228400	Cre15.g638100	487307	2.05209e-06
Cre03.g158550	Cre17.g697500	487308	2.05209e-06
Cre07.g330050	Cre16.g661626	487308	2.05209e-06
Cre14.g612350	Cre12.g533400	487308	2.05209e-06
Cre06.g262800	Cre14.g620652	487308	2.05209e-06
Cre14.g620500	Cre12.g526000	487308	2.05209e-06
Cre12.g560200	Cre17.g706900	487309	2.05209e-06
Cre14.g633789	Cre17.g716251	487309	2.05209e-06
Cre01.g034350	Cre13.g588000	487309	2.05209e-06
Cre16.g692250	Cre07.g320050	487309	2.05209e-06
Cre02.g078700	Cre06.g278195	487310	2.05208e-06
Cre04.g228400	Cre06.g278176	487311	2.05208e-06
Cre08.g385350	Cre10.g427900	487311	2.05208e-06
Cre04.g229948	Cre09.g395176	487311	2.05208e-06
Cre14.g617151	Cre10.g419700	487311	2.05208e-06
Cre03.g163200	Cre07.g332550	487311	2.05208e-06
Cre09.g399552	Cre03.g206000	487311	2.05208e-06
Cre09.g399289	Cre07.g316450	487312	2.05208e-06
Cre10.g418600	Cre12.g555001	487312	2.05208e-06
Cre07.g354500	Cre09.g414250	487312	2.05207e-06
Cre01.g002250	Cre07.g320850	487312	2.05207e-06
Cre06.g275350	Cre12.g486650	487312	2.05207e-06
Cre09.g399067	Cre08.g368400	487312	2.05207e-06
Cre02.g074150	Cre07.g331600	487312	2.05207e-06
Cre03.g172800	Cre10.g429450	487313	2.05207e-06
Cre14.g617200	Cre16.g671329	487313	2.05207e-06
Cre11.g476200	Cre10.g421850	487314	2.05207e-06
Cre07.g330050	Cre03.g170800	487314	2.05206e-06
Cre06.g249050	Cre13.g561800	487314	2.05206e-06
Cre14.g630400	Cre03.g167050	487314	2.05206e-06
Cre03.g193400	Cre10.g448000	487314	2.05206e-06
Cre13.g583972	Cre04.g223700	487314	2.05206e-06
Cre03.g179000	Cre13.g606750	487315	2.05206e-06
Cre09.g401219	Cre07.g341350	487315	2.05206e-06
Cre10.g421021	Cre09.g407501	487315	2.05206e-06
Cre02.g075650	Cre14.g630775	487315	2.05206e-06
Cre16.g680050	Cre16.g688200	487315	2.05206e-06
Cre16.g689535	Cre07.g329800	487315	2.05206e-06
Cre10.g421550	Cre02.g097250	487316	2.05206e-06
Cre13.g571050	Cre17.g734142	487316	2.05206e-06
Cre07.g354500	Cre12.g548350	487316	2.05206e-06
Cre02.g103450	Cre06.g275350	487316	2.05205e-06
Cre06.g285600	Cre14.g618950	487316	2.05205e-06
Cre06.g310500	Cre02.g097950	487316	2.05205e-06
Cre12.g523000	Cre17.g713550	487316	2.05205e-06
Cre03.g189000	Cre07.g316050	487318	2.05205e-06
Cre03.g145407	Cre08.g381075	487318	2.05205e-06
Cre14.g621050	Cre12.g511800	487318	2.05205e-06
Cre06.g283200	Cre07.g319000	487319	2.05205e-06
Cre08.g364050	Cre12.g528250	487319	2.05205e-06
Cre06.g275350	Cre02.g083273	487319	2.05204e-06
Cre09.g390000	Cre10.g423650	487319	2.05204e-06
Cre16.g686250	Cre13.g571950	487320	2.05204e-06
Cre03.g148250	Cre06.g255400	487320	2.05204e-06
Cre04.g224600	Cre01.g045100	487321	2.05204e-06
Cre09.g390023	Cre02.g146950	487321	2.05204e-06
Cre01.g009575	Cre02.g074976	487321	2.05204e-06
Cre07.g351500	Cre02.g095086	487321	2.05204e-06
Cre16.g676421	Cre07.g315750	487321	2.05204e-06
Cre08.g385350	Cre12.g534400	487321	2.05203e-06
Cre17.g739450	Cre03.g203569	487322	2.05203e-06
Cre03.g144747	Cre14.g621450	487323	2.05203e-06
Cre13.g568350	Cre10.g421576	487323	2.05203e-06
Cre07.g331475	Cre17.g732750	487323	2.05203e-06
Cre12.g537671	Cre11.g477800	487324	2.05202e-06
Cre04.g231124	Cre02.g108550	487324	2.05202e-06
Cre13.g567250	Cre01.g027000	487324	2.05202e-06
Cre02.g074150	Cre03.g153000	487325	2.05202e-06
Cre17.g738600	Cre16.g685750	487325	2.05202e-06
Cre02.g084550	Cre07.g312250	487325	2.05202e-06
Cre04.g228400	Cre08.g364550	487325	2.05202e-06
Cre02.g103800	Cre10.g422718	487325	2.05202e-06
Cre03.g146267	Cre16.g675525	487326	2.05202e-06
Cre02.g101500	Cre07.g319800	487326	2.05201e-06
Cre08.g377200	Cre11.g481750	487326	2.05201e-06
Cre14.g612100	Cre14.g625300	487326	2.05201e-06
Cre12.g541777	Cre01.g037100	487327	2.05201e-06
Cre03.g209953	Cre02.g103050	487327	2.05201e-06
Cre10.g441000	Cre09.g400000	487327	2.05201e-06
Cre12.g534151	Cre16.g666300	487327	2.05201e-06
Cre07.g341800	Cre12.g554103	487328	2.052e-06
Cre09.g391353	Cre07.g314800	487328	2.052e-06
Cre03.g149350	Cre02.g109333	487329	2.052e-06
Cre07.g329650	Cre06.g262100	487329	2.052e-06
Cre05.g242650	Cre17.g701100	487329	2.052e-06
Cre01.g035150	Cre12.g484950	487329	2.052e-06
Cre06.g283200	Cre16.g661750	487330	2.052e-06
Cre03.g160600	Cre16.g689871	487331	2.05199e-06
Cre02.g101300	Cre12.g501950	487331	2.05199e-06
Cre06.g269100	Cre10.g445150	487331	2.05199e-06
Cre03.g212977	Cre01.g018550	487332	2.05199e-06
Cre04.g213650	Cre08.g375000	487332	2.05199e-06
Cre08.g358532	Cre06.g310000	487332	2.05199e-06
Cre17.g738600	Cre02.g076100	487332	2.05199e-06
Cre02.g112750	Cre10.g427600	487332	2.05199e-06
Cre03.g174150	Cre08.g373377	487332	2.05199e-06
Cre13.g566200	Cre14.g632550	487332	2.05199e-06
Cre06.g266850	Cre06.g296950	487333	2.05199e-06
Cre07.g340450	Cre18.g748897	487333	2.05199e-06
Cre07.g353555	Cre10.g444100	487333	2.05199e-06
Cre17.g746547	Cre07.g317550	487333	2.05199e-06
Cre03.g184600	Cre07.g338950	487333	2.05199e-06
Cre04.g218050	Cre16.g658075	487333	2.05198e-06
Cre01.g034350	Cre02.g095600	487333	2.05198e-06
Cre14.g612350	Cre06.g249450	487334	2.05198e-06
Cre16.g661650	Cre08.g365550	487334	2.05198e-06
Cre01.g012200	Cre17.g741272	487334	2.05198e-06
Cre06.g278181	Cre05.g237350	487334	2.05198e-06
Cre07.g330050	Cre16.g653934	487334	2.05198e-06
Cre06.g256200	Cre01.g009025	487335	2.05198e-06
Cre02.g101850	Cre02.g120050	487335	2.05198e-06
Cre07.g353700	Cre02.g110550	487335	2.05197e-06
Cre17.g696300	Cre01.g016750	487336	2.05197e-06
Cre06.g297150	Cre05.g236501	487337	2.05197e-06
Cre10.g454850	Cre12.g507450	487337	2.05197e-06
Cre02.g111200	Cre03.g206350	487338	2.05197e-06
Cre04.g224600	Cre12.g515000	487338	2.05196e-06
Cre08.g377200	Cre03.g163650	487338	2.05196e-06
Cre07.g344668	Cre13.g576300	487338	2.05196e-06
Cre17.g696750	Cre13.g603300	487338	2.05196e-06
Cre02.g101300	Cre04.g214504	487339	2.05196e-06
Cre06.g310500	Cre01.g027550	487339	2.05196e-06
Cre04.g219600	Cre12.g534050	487340	2.05196e-06
Cre16.g695600	Cre10.g428050	487340	2.05196e-06
Cre03.g197700	Cre10.g449127	487340	2.05196e-06
Cre12.g550250	Cre06.g261400	487340	2.05195e-06
Cre03.g185950	Cre09.g400850	487340	2.05195e-06
Cre03.g185950	Cre13.g585100	487341	2.05195e-06
Cre16.g692500	Cre10.g446100	487342	2.05195e-06
Cre06.g253250	Cre06.g256400	487342	2.05195e-06
Cre17.g745697	Cre11.g482300	487342	2.05195e-06
Cre12.g556400	Cre07.g349700	487343	2.05194e-06
Cre16.g692500	Cre01.g066917	487343	2.05194e-06
Cre12.g510200	Cre06.g300933	487344	2.05194e-06
Cre08.g385350	Cre12.g531600	487344	2.05194e-06
Cre09.g397475	Cre04.g211950	487344	2.05194e-06
Cre12.g502678	Cre14.g623250	487344	2.05194e-06
Cre10.g448700	Cre11.g467577	487345	2.05193e-06
Cre16.g661650	Cre17.g703050	487346	2.05193e-06
Cre01.g052300	Cre17.g710881	487346	2.05193e-06
Cre10.g448700	Cre02.g099150	487346	2.05193e-06
Cre13.g571200	Cre02.g074700	487346	2.05193e-06
Cre17.g739450	Cre12.g511700	487346	2.05193e-06
Cre04.g220250	Cre16.g693204	487347	2.05193e-06
Cre10.g421021	Cre17.g727650	487347	2.05193e-06
Cre01.g012200	Cre12.g551552	487347	2.05192e-06
Cre03.g153050	Cre09.g411250	487348	2.05192e-06
Cre10.g421021	Cre07.g354900	487348	2.05192e-06
Cre09.g393284	Cre11.g467598	487348	2.05192e-06
Cre03.g172800	Cre16.g663200	487348	2.05192e-06
Cre06.g254650	Cre06.g297200	487349	2.05192e-06
Cre02.g101300	Cre02.g076550	487349	2.05192e-06
Cre09.g390023	Cre17.g746197	487349	2.05192e-06
Cre16.g683953	Cre01.g047850	487349	2.05192e-06
Cre03.g149350	Cre03.g186400	487350	2.05191e-06
Cre10.g436800	Cre10.g446200	487350	2.05191e-06
Cre03.g183350	Cre12.g531250	487350	2.05191e-06
Cre10.g454850	Cre14.g619400	487350	2.05191e-06
Cre14.g620850	Cre07.g336350	487350	2.05191e-06
Cre03.g160600	Cre11.g479250	487351	2.05191e-06
Cre13.g580450	Cre12.g541200	487351	2.05191e-06
Cre03.g163200	Cre01.g033091	487351	2.05191e-06
Cre11.g478850	Cre07.g316450	487351	2.05191e-06
Cre03.g172800	Cre10.g432700	487351	2.05191e-06
Cre08.g364400	Cre03.g182150	487351	2.05191e-06
Cre14.g612350	Cre06.g252800	487351	2.05191e-06
Cre01.g022950	Cre03.g187700	487352	2.05191e-06
Cre01.g025050	Cre07.g314866	487352	2.05191e-06
Cre05.g242600	Cre02.g093750	487352	2.05191e-06
Cre10.g430750	Cre07.g344100	487352	2.0519e-06
Cre12.g495100	Cre14.g614800	487352	2.0519e-06
Cre06.g278159	Cre10.g431150	487352	2.0519e-06
Cre10.g446850	Cre16.g681050	487353	2.0519e-06
Cre03.g160700	Cre06.g297550	487353	2.0519e-06
Cre04.g218400	Cre16.g655850	487354	2.0519e-06
Cre02.g094150	Cre10.g419400	487354	2.0519e-06
Cre09.g399067	Cre13.g590900	487354	2.0519e-06
Cre02.g103800	Cre13.g591050	487354	2.0519e-06
Cre07.g335150	Cre11.g475550	487354	2.05189e-06
Cre02.g078700	Cre05.g232850	487355	2.05189e-06
Cre09.g390023	Cre13.g605050	487355	2.05189e-06
Cre12.g489000	Cre12.g521650	487355	2.05189e-06
Cre10.g446450	Cre03.g155051	487355	2.05189e-06
Cre06.g269100	Cre15.g634900	487355	2.05189e-06
Cre09.g400441	Cre10.g423300	487355	2.05189e-06
Cre16.g680588	Cre12.g511350	487355	2.05189e-06
Cre01.g033900	Cre06.g278138	487356	2.05189e-06
Cre03.g160600	Cre06.g278550	487356	2.05189e-06
Cre04.g224600	Cre12.g527100	487356	2.05189e-06
Cre17.g738600	Cre03.g149600	487356	2.05189e-06
Cre17.g702351	Cre02.g102776	487357	2.05189e-06
Cre07.g332250	Cre07.g344668	487357	2.05188e-06
Cre16.g657150	Cre03.g145887	487357	2.05188e-06
Cre10.g446850	Cre02.g077800	487358	2.05188e-06
Cre03.g144424	Cre04.g217450	487358	2.05188e-06
Cre07.g325738	Cre13.g562700	487358	2.05188e-06
Cre07.g351500	Cre16.g671685	487358	2.05188e-06
Cre11.g476200	Cre09.g411751	487358	2.05188e-06
Cre06.g305200	Cre03.g179400	487358	2.05188e-06
Cre07.g325738	Cre14.g620400	487358	2.05188e-06
Cre09.g397734	Cre17.g713650	487358	2.05188e-06
Cre10.g441000	Cre06.g284950	487358	2.05188e-06
Cre06.g278159	Cre01.g000500	487359	2.05188e-06
Cre07.g351500	Cre07.g313700	487359	2.05188e-06
Cre12.g510200	Cre07.g320950	487359	2.05188e-06
Cre03.g174500	Cre14.g612850	487359	2.05188e-06
Cre14.g612350	Cre14.g633400	487359	2.05188e-06
Cre06.g264400	Cre01.g005750	487359	2.05188e-06
Cre16.g678900	Cre01.g024650	487359	2.05188e-06
Cre02.g082550	Cre01.g016556	487359	2.05187e-06
Cre07.g351550	Cre02.g079700	487359	2.05187e-06
Cre13.g567250	Cre09.g404850	487359	2.05187e-06
Cre17.g745697	Cre17.g721250	487359	2.05187e-06
Cre16.g680232	Cre05.g232300	487360	2.05187e-06
Cre07.g319701	Cre01.g006150	487360	2.05187e-06
Cre10.g446850	Cre14.g613100	487360	2.05187e-06
Cre01.g009575	Cre07.g316150	487360	2.05187e-06
Cre01.g034350	Cre13.g587400	487361	2.05187e-06
Cre03.g198800	Cre14.g609150	487361	2.05187e-06
Cre12.g502678	Cre14.g610200	487361	2.05187e-06
Cre12.g510200	Cre06.g278222	487361	2.05187e-06
Cre16.g692500	Cre06.g296936	487361	2.05187e-06
Cre17.g739450	Cre12.g531100	487361	2.05187e-06
Cre16.g653258	Cre14.g614350	487361	2.05187e-06
Cre09.g390000	Cre07.g350450	487362	2.05186e-06
Cre17.g714229	Cre02.g119900	487362	2.05186e-06
Cre07.g341800	Cre12.g535250	487363	2.05186e-06
Cre06.g275500	Cre09.g412300	487363	2.05186e-06
Cre01.g023100	Cre16.g669452	487364	2.05186e-06
Cre14.g617200	Cre06.g278271	487364	2.05186e-06
Cre14.g614750	Cre04.g219250	487364	2.05185e-06
Cre03.g179300	Cre12.g546027	487365	2.05185e-06
Cre01.g014050	Cre12.g516750	487365	2.05185e-06
Cre10.g430750	Cre07.g350450	487365	2.05185e-06
Cre02.g108350	Cre01.g008891	487366	2.05185e-06
Cre04.g212050	Cre03.g165000	487366	2.05185e-06
Cre06.g283200	Cre16.g656050	487366	2.05185e-06
Cre04.g231124	Cre08.g383150	487366	2.05185e-06
Cre01.g003376	Cre03.g178850	487366	2.05185e-06
Cre11.g479450	Cre16.g660900	487367	2.05184e-06
Cre19.g750947	Cre17.g714100	487367	2.05184e-06
Cre03.g174200	Cre17.g714000	487368	2.05184e-06
Cre09.g399552	Cre06.g268750	487368	2.05184e-06
Cre09.g411950	Cre05.g232600	487368	2.05184e-06
Cre10.g435450	Cre02.g085800	487368	2.05184e-06
Cre09.g390000	Cre06.g302850	487368	2.05184e-06
Cre12.g485950	Cre12.g496250	487368	2.05184e-06
Cre14.g621172	Cre04.g223200	487369	2.05184e-06
Cre07.g332250	Cre13.g563250	487369	2.05183e-06
Cre12.g557300	Cre09.g389875	487370	2.05183e-06
Cre14.g617151	Cre14.g620951	487370	2.05183e-06
Cre02.g110150	Cre04.g224200	487371	2.05183e-06
Cre07.g354500	Cre10.g428900	487371	2.05182e-06
Cre17.g745697	Cre16.g659650	487371	2.05182e-06
Cre17.g746947	Cre01.g047900	487371	2.05182e-06
Cre01.g048501	Cre03.g183250	487372	2.05182e-06
Cre06.g297150	Cre07.g342100	487372	2.05182e-06
Cre07.g316600	Cre16.g680200	487373	2.05182e-06
Cre08.g385350	Cre09.g409801	487373	2.05182e-06
Cre07.g353555	Cre16.g649466	487373	2.05182e-06
Cre02.g101150	Cre14.g625901	487373	2.05182e-06
Cre07.g351500	Cre08.g383650	487373	2.05182e-06
Cre14.g614400	Cre02.g105700	487373	2.05182e-06
Cre16.g653258	Cre12.g486208	487373	2.05182e-06
Cre01.g012200	Cre13.g568400	487373	2.05181e-06
Cre02.g078831	Cre12.g491200	487373	2.05181e-06
Cre02.g112750	Cre06.g283500	487374	2.05181e-06
Cre03.g193900	Cre08.g358900	487374	2.05181e-06
Cre10.g435450	Cre02.g144002	487374	2.05181e-06
Cre10.g448700	Cre01.g047900	487374	2.05181e-06
Cre16.g661650	Cre03.g144544	487374	2.05181e-06
Cre02.g103450	Cre10.g420650	487375	2.05181e-06
Cre03.g179300	Cre14.g621000	487375	2.05181e-06
Cre06.g278136	Cre16.g659750	487375	2.05181e-06
Cre01.g014050	Cre12.g485300	487376	2.05181e-06
Cre16.g662350	Cre16.g688050	487376	2.0518e-06
Cre02.g101150	Cre09.g394510	487376	2.0518e-06
Cre10.g418600	Cre13.g572150	487376	2.0518e-06
Cre02.g110150	Cre02.g098250	487377	2.0518e-06
Cre02.g109683	Cre03.g170250	487378	2.0518e-06
Cre03.g149201	Cre03.g194650	487378	2.0518e-06
Cre03.g197350	Cre01.g048100	487378	2.0518e-06
Cre11.g467678	Cre15.g638150	487378	2.0518e-06
Cre03.g152450	Cre16.g648250	487378	2.05179e-06
Cre03.g210625	Cre09.g399141	487378	2.05179e-06
Cre10.g435450	Cre11.g469750	487378	2.05179e-06
Cre12.g507500	Cre09.g387393	487378	2.05179e-06
Cre01.g003376	Cre10.g439400	487378	2.05179e-06
Cre03.g177700	Cre14.g627576	487379	2.05179e-06
Cre03.g212641	Cre16.g677350	487379	2.05179e-06
Cre04.g229948	Cre02.g089150	487379	2.05179e-06
Cre14.g617200	Cre12.g503650	487380	2.05179e-06
Cre16.g667450	Cre02.g082900	487380	2.05179e-06
Cre02.g085150	Cre10.g426800	487380	2.05179e-06
Cre02.g103800	Cre14.g620217	487381	2.05178e-06
Cre04.g219600	Cre03.g175200	487381	2.05178e-06
Cre02.g110150	Cre01.g046800	487381	2.05178e-06
Cre08.g378800	Cre06.g279183	487381	2.05178e-06
Cre16.g689535	Cre01.g003450	487381	2.05178e-06
Cre05.g240650	Cre07.g343200	487382	2.05178e-06
Cre06.g270850	Cre07.g352250	487382	2.05178e-06
Cre11.g467577	Cre08.g384100	487382	2.05178e-06
Cre01.g009650	Cre16.g675861	487382	2.05178e-06
Cre13.g571050	Cre17.g726450	487382	2.05178e-06
Cre16.g650400	Cre13.g562200	487382	2.05178e-06
Cre17.g709550	Cre07.g321650	487382	2.05178e-06
Cre02.g118250	Cre11.g476100	487383	2.05178e-06
Cre01.g035150	Cre11.g467594	487383	2.05177e-06
Cre02.g110550	Cre04.g217450	487383	2.05177e-06
Cre09.g411600	Cre13.g581801	487383	2.05177e-06
Cre03.g209953	Cre06.g268750	487385	2.05177e-06
Cre09.g390000	Cre08.g379700	487385	2.05177e-06
Cre06.g254650	Cre13.g565400	487385	2.05177e-06
Cre10.g433350	Cre03.g187650	487386	2.05176e-06
Cre03.g210625	Cre16.g648800	487387	2.05176e-06
Cre07.g332250	Cre12.g523900	487387	2.05176e-06
Cre06.g255450	Cre12.g540750	487388	2.05175e-06
Cre03.g176651	Cre06.g260776	487388	2.05175e-06
Cre06.g300600	Cre14.g633626	487388	2.05175e-06
Cre16.g667150	Cre17.g713025	487388	2.05175e-06
Cre05.g240650	Cre04.g217919	487389	2.05175e-06
Cre16.g686250	Cre12.g539750	487389	2.05175e-06
Cre03.g152150	Cre04.g227600	487389	2.05175e-06
Cre17.g714229	Cre02.g102551	487389	2.05175e-06
Cre06.g268600	Cre14.g614100	487389	2.05175e-06
Cre06.g284000	Cre12.g488050	487389	2.05175e-06
Cre03.g164650	Cre13.g577600	487389	2.05175e-06
Cre07.g344668	Cre15.g634855	487389	2.05175e-06
Cre08.g375400	Cre16.g672945	487389	2.05175e-06
Cre03.g197100	Cre10.g464500	487390	2.05175e-06
Cre06.g256200	Cre06.g257200	487390	2.05175e-06
Cre13.g572150	Cre02.g107400	487390	2.05175e-06
Cre03.g194950	Cre14.g623650	487390	2.05174e-06
Cre06.g293750	Cre03.g202339	487391	2.05174e-06
Cre13.g573000	Cre12.g511850	487391	2.05174e-06
Cre01.g035150	Cre12.g547750	487391	2.05174e-06
Cre06.g256200	Cre17.g732350	487391	2.05174e-06
Cre03.g185950	Cre01.g041900	487392	2.05174e-06
Cre09.g388600	Cre10.g443000	487392	2.05174e-06
Cre09.g411600	Cre15.g634950	487392	2.05174e-06
Cre13.g562400	Cre05.g234500	487392	2.05174e-06
Cre17.g746947	Cre01.g054400	487392	2.05174e-06
Cre07.g319701	Cre08.g360850	487392	2.05173e-06
Cre01.g070932	Cre06.g262050	487393	2.05173e-06
Cre01.g009575	Cre03.g159550	487393	2.05173e-06
Cre16.g650400	Cre01.g021600	487393	2.05173e-06
Cre02.g113450	Cre16.g675525	487394	2.05173e-06
Cre07.g344668	Cre12.g545177	487394	2.05173e-06
Cre08.g377200	Cre12.g512050	487394	2.05173e-06
Cre12.g508150	Cre10.g429650	487394	2.05173e-06
Cre01.g023100	Cre10.g434750	487394	2.05173e-06
Cre08.g378450	Cre16.g694201	487394	2.05173e-06
Cre10.g441000	Cre08.g384800	487394	2.05173e-06
Cre07.g345050	Cre12.g529000	487394	2.05173e-06
Cre12.g520850	Cre16.g686550	487395	2.05172e-06
Cre04.g218050	Cre16.g653850	487395	2.05172e-06
Cre08.g385350	Cre05.g242300	487395	2.05172e-06
Cre16.g680232	Cre05.g246200	487396	2.05172e-06
Cre04.g226400	Cre01.g005950	487398	2.05171e-06
Cre07.g321550	Cre02.g079050	487398	2.05171e-06
Cre02.g108450	Cre17.g740550	487398	2.05171e-06
Cre06.g291500	Cre16.g653258	487398	2.05171e-06
Cre10.g453500	Cre17.g719834	487398	2.05171e-06
Cre02.g109650	Cre13.g584850	487399	2.05171e-06
Cre02.g082550	Cre17.g719771	487399	2.05171e-06
Cre03.g174150	Cre06.g310000	487399	2.05171e-06
Cre08.g385350	Cre10.g418150	487399	2.05171e-06
Cre12.g521150	Cre10.g447000	487399	2.05171e-06
Cre02.g110550	Cre12.g542202	487400	2.0517e-06
Cre07.g351500	Cre17.g713674	487400	2.0517e-06
Cre03.g148250	Cre03.g180450	487400	2.0517e-06
Cre03.g193400	Cre12.g513000	487400	2.0517e-06
Cre11.g467678	Cre03.g160400	487400	2.0517e-06
Cre12.g538550	Cre08.g362950	487401	2.0517e-06
Cre06.g249050	Cre07.g319226	487402	2.0517e-06
Cre03.g146267	Cre12.g548200	487402	2.05169e-06
Cre13.g590350	Cre02.g086500	487402	2.05169e-06
Cre08.g375400	Cre16.g678101	487402	2.05169e-06
Cre02.g112750	Cre10.g437000	487403	2.05169e-06
Cre01.g043550	Cre03.g159400	487403	2.05169e-06
Cre06.g278181	Cre09.g396549	487403	2.05169e-06
Cre13.g580450	Cre03.g149250	487403	2.05169e-06
Cre01.g002250	Cre03.g205249	487404	2.05169e-06
Cre03.g174200	Cre06.g278107	487404	2.05169e-06
Cre11.g469400	Cre14.g615850	487404	2.05169e-06
Cre14.g617200	Cre01.g035650	487404	2.05169e-06
Cre11.g479450	Cre17.g728100	487405	2.05168e-06
Cre02.g096300	Cre16.g670500	487405	2.05168e-06
Cre06.g275350	Cre17.g722350	487405	2.05168e-06
Cre09.g401219	Cre03.g171100	487405	2.05168e-06
Cre07.g321200	Cre12.g509050	487405	2.05168e-06
Cre07.g353700	Cre12.g529651	487405	2.05168e-06
Cre09.g399067	Cre13.g590700	487405	2.05168e-06
Cre12.g502650	Cre02.g074300	487405	2.05168e-06
Cre04.g212700	Cre14.g629650	487406	2.05168e-06
Cre16.g675246	Cre17.g713260	487406	2.05168e-06
Cre05.g242600	Cre04.g224002	487406	2.05168e-06
Cre07.g335150	Cre04.g218500	487406	2.05168e-06
Cre01.g035150	Cre14.g619350	487406	2.05168e-06
Cre04.g226400	Cre07.g325724	487406	2.05168e-06
Cre08.g364400	Cre14.g625200	487406	2.05168e-06
Cre03.g152150	Cre07.g340650	487407	2.05168e-06
Cre16.g661650	Cre02.g095143	487407	2.05167e-06
Cre12.g495100	Cre10.g460466	487407	2.05167e-06
Cre04.g231516	Cre18.g748447	487408	2.05167e-06
Cre08.g383000	Cre16.g694700	487408	2.05167e-06
Cre17.g732901	Cre01.g020575	487408	2.05167e-06
Cre01.g043550	Cre01.g020950	487408	2.05167e-06
Cre16.g673250	Cre06.g305250	487409	2.05167e-06
Cre03.g189850	Cre06.g306000	487409	2.05166e-06
Cre06.g291500	Cre10.g448051	487410	2.05166e-06
Cre01.g070932	Cre07.g343789	487410	2.05166e-06
Cre03.g184151	Cre09.g417050	487410	2.05166e-06
Cre06.g266950	Cre02.g146100	487410	2.05166e-06
Cre02.g094150	Cre06.g300200	487411	2.05166e-06
Cre06.g305200	Cre06.g261850	487411	2.05166e-06
Cre10.g438850	Cre06.g268228	487411	2.05166e-06
Cre10.g454850	Cre14.g629880	487411	2.05166e-06
Cre03.g183350	Cre02.g104800	487411	2.05165e-06
Cre06.g278136	Cre16.g691776	487411	2.05165e-06
Cre09.g413050	Cre16.g671800	487411	2.05165e-06
Cre10.g454850	Cre05.g240225	487412	2.05165e-06
Cre01.g009575	Cre03.g189500	487412	2.05165e-06
Cre05.g242600	Cre16.g680650	487412	2.05165e-06
Cre09.g390000	Cre10.g419400	487412	2.05165e-06
Cre14.g621172	Cre12.g527100	487412	2.05165e-06
Cre02.g091550	Cre02.g104725	487412	2.05165e-06
Cre12.g538801	Cre16.g658725	487412	2.05165e-06
Cre03.g194950	Cre11.g481093	487413	2.05165e-06
Cre12.g538801	Cre14.g632791	487413	2.05165e-06
Cre06.g304250	Cre16.g654600	487413	2.05165e-06
Cre02.g110550	Cre15.g635650	487414	2.05165e-06
Cre13.g581150	Cre17.g706550	487414	2.05164e-06
Cre12.g538550	Cre09.g405050	487414	2.05164e-06
Cre14.g610631	Cre02.g120100	487414	2.05164e-06
Cre12.g514400	Cre04.g227400	487415	2.05164e-06
Cre16.g649433	Cre12.g546200	487415	2.05164e-06
Cre07.g345350	Cre10.g449127	487415	2.05164e-06
Cre03.g185950	Cre06.g266100	487416	2.05164e-06
Cre06.g268600	Cre08.g373650	487416	2.05164e-06
Cre12.g538801	Cre14.g632750	487416	2.05163e-06
Cre14.g620500	Cre03.g201417	487417	2.05163e-06
Cre01.g000050	Cre12.g538950	487417	2.05163e-06
Cre04.g212100	Cre15.g639134	487417	2.05163e-06
Cre03.g174150	Cre06.g305550	487418	2.05163e-06
Cre06.g310500	Cre12.g500450	487418	2.05163e-06
Cre01.g048501	Cre01.g010880	487419	2.05162e-06
Cre02.g145550	Cre07.g326950	487419	2.05162e-06
Cre09.g390430	Cre10.g457801	487419	2.05162e-06
Cre02.g101500	Cre13.g571400	487419	2.05162e-06
Cre02.g146629	Cre08.g366874	487419	2.05162e-06
Cre04.g212100	Cre09.g416700	487419	2.05162e-06
Cre04.g224600	Cre05.g232400	487419	2.05162e-06
Cre07.g325738	Cre07.g339550	487419	2.05162e-06
Cre01.g043550	Cre01.g042450	487420	2.05162e-06
Cre01.g034350	Cre13.g565700	487420	2.05162e-06
Cre16.g653258	Cre09.g412600	487420	2.05162e-06
Cre09.g402350	Cre16.g662702	487420	2.05162e-06
Cre14.g633789	Cre09.g411666	487420	2.05162e-06
Cre06.g256200	Cre12.g546150	487421	2.05162e-06
Cre08.g364400	Cre09.g388350	487421	2.05162e-06
Cre07.g332250	Cre10.g448700	487421	2.05162e-06
Cre03.g176651	Cre03.g191776	487421	2.05161e-06
Cre10.g441300	Cre08.g381200	487421	2.05161e-06
Cre09.g399067	Cre17.g719050	487421	2.05161e-06
Cre09.g413050	Cre07.g351700	487422	2.05161e-06
Cre04.g221950	Cre12.g494052	487423	2.05161e-06
Cre03.g174200	Cre02.g085100	487424	2.0516e-06
Cre17.g698233	Cre01.g039750	487424	2.0516e-06
Cre06.g300600	Cre06.g274400	487424	2.0516e-06
Cre07.g353700	Cre16.g675850	487424	2.0516e-06
Cre09.g411950	Cre12.g487400	487424	2.0516e-06
Cre11.g480950	Cre12.g553500	487424	2.0516e-06
Cre16.g667900	Cre16.g691400	487424	2.0516e-06
Cre02.g110150	Cre06.g259450	487425	2.0516e-06
Cre01.g034350	Cre16.g687742	487425	2.0516e-06
Cre09.g401219	Cre13.g576200	487425	2.0516e-06
Cre06.g310500	Cre09.g390150	487425	2.0516e-06
Cre02.g084550	Cre12.g550850	487425	2.0516e-06
Cre03.g162701	Cre14.g631600	487426	2.05159e-06
Cre05.g242600	Cre17.g744647	487426	2.05159e-06
Cre03.g160700	Cre17.g746297	487426	2.05159e-06
Cre07.g351500	Cre04.g214850	487427	2.05159e-06
Cre06.g262800	Cre01.g018650	487427	2.05159e-06
Cre02.g082550	Cre16.g661350	487427	2.05159e-06
Cre14.g612350	Cre03.g151400	487427	2.05159e-06
Cre05.g238250	Cre15.g634650	487428	2.05159e-06
Cre07.g318050	Cre16.g686641	487428	2.05159e-06
Cre10.g446850	Cre17.g707800	487428	2.05158e-06
Cre12.g510200	Cre05.g237600	487428	2.05158e-06
Cre01.g012200	Cre08.g383800	487429	2.05158e-06
Cre12.g503800	Cre06.g250500	487429	2.05158e-06
Cre14.g623800	Cre13.g570250	487429	2.05158e-06
Cre15.g639350	Cre03.g152850	487429	2.05158e-06
Cre09.g388600	Cre03.g168150	487429	2.05158e-06
Cre14.g630376	Cre17.g718468	487431	2.05157e-06
Cre06.g249050	Cre02.g104126	487431	2.05157e-06
Cre12.g485950	Cre01.g001501	487431	2.05157e-06
Cre01.g051174	Cre03.g170700	487431	2.05157e-06
Cre03.g193400	Cre03.g195550	487431	2.05157e-06
Cre04.g212100	Cre03.g210401	487432	2.05157e-06
Cre04.g226400	Cre07.g331300	487433	2.05156e-06
Cre02.g104700	Cre10.g446750	487433	2.05156e-06
Cre03.g179300	Cre10.g418851	487433	2.05156e-06
Cre02.g087551	Cre01.g043450	487434	2.05156e-06
Cre03.g209953	Cre04.g221550	487434	2.05156e-06
Cre10.g436800	Cre05.g242859	487434	2.05156e-06
Cre17.g746947	Cre08.g366850	487434	2.05156e-06
Cre09.g392542	Cre06.g305200	487434	2.05156e-06
Cre11.g475100	Cre10.g430700	487434	2.05156e-06
Cre06.g293750	Cre10.g428250	487434	2.05156e-06
Cre06.g269100	Cre12.g552350	487435	2.05156e-06
Cre11.g478850	Cre10.g422700	487435	2.05156e-06
Cre02.g118250	Cre10.g447735	487435	2.05156e-06
Cre06.g278229	Cre06.g292050	487435	2.05155e-06
Cre17.g709800	Cre15.g639304	487435	2.05155e-06
Cre12.g538550	Cre06.g268850	487436	2.05155e-06
Cre09.g393284	Cre01.g044400	487436	2.05155e-06
Cre06.g283200	Cre06.g284200	487437	2.05155e-06
Cre09.g410450	Cre06.g274400	487437	2.05155e-06
Cre02.g085150	Cre01.g012750	487437	2.05155e-06
Cre06.g293750	Cre06.g284000	487437	2.05155e-06
Cre12.g538550	Cre12.g530934	487437	2.05155e-06
Cre02.g101500	Cre13.g574500	487438	2.05154e-06
Cre03.g185950	Cre15.g640450	487438	2.05154e-06
Cre11.g475100	Cre07.g355750	487438	2.05154e-06
Cre01.g003376	Cre09.g396587	487439	2.05154e-06
Cre17.g729750	Cre09.g402367	487439	2.05154e-06
Cre03.g200431	Cre02.g144900	487439	2.05154e-06
Cre09.g411950	Cre10.g447450	487439	2.05154e-06
Cre06.g270850	Cre17.g742400	487439	2.05154e-06
Cre02.g110150	Cre09.g399215	487440	2.05154e-06
Cre04.g220250	Cre08.g365900	487440	2.05154e-06
Cre06.g275550	Cre14.g630125	487440	2.05154e-06
Cre06.g250950	Cre09.g389100	487440	2.05153e-06
Cre02.g079200	Cre12.g524100	487441	2.05153e-06
Cre16.g679050	Cre03.g199350	487441	2.05153e-06
Cre09.g400441	Cre06.g265450	487441	2.05153e-06
Cre02.g108450	Cre03.g165050	487441	2.05153e-06
Cre17.g742700	Cre02.g118500	487441	2.05153e-06
Cre04.g211700	Cre17.g737850	487442	2.05153e-06
Cre03.g183350	Cre08.g373583	487442	2.05153e-06
Cre06.g305850	Cre16.g679750	487442	2.05153e-06
Cre02.g111200	Cre08.g363874	487442	2.05153e-06
Cre15.g643700	Cre06.g307551	487442	2.05153e-06
Cre02.g101550	Cre03.g190200	487443	2.05152e-06
Cre06.g275550	Cre02.g101635	487443	2.05152e-06
Cre12.g534151	Cre10.g460000	487443	2.05152e-06
Cre02.g097850	Cre12.g502650	487444	2.05152e-06
Cre03.g194950	Cre24.g755997	487444	2.05152e-06
Cre09.g393284	Cre12.g548702	487444	2.05152e-06
Cre17.g746947	Cre06.g278108	487444	2.05152e-06
Cre04.g211700	Cre08.g382900	487444	2.05152e-06
Cre14.g609350	Cre07.g328350	487444	2.05152e-06
Cre16.g674890	Cre12.g524350	487445	2.05151e-06
Cre06.g249050	Cre10.g461550	487445	2.05151e-06
Cre13.g567250	Cre01.g007051	487445	2.05151e-06
Cre16.g676421	Cre09.g405350	487445	2.05151e-06
Cre02.g078831	Cre06.g284700	487446	2.05151e-06
Cre06.g305850	Cre13.g603700	487446	2.05151e-06
Cre06.g255450	Cre16.g668450	487446	2.05151e-06
Cre06.g278181	Cre16.g692900	487446	2.05151e-06
Cre06.g291500	Cre17.g699500	487446	2.05151e-06
Cre12.g501600	Cre16.g680790	487446	2.05151e-06
Cre12.g502650	Cre15.g637000	487446	2.05151e-06
Cre01.g051174	Cre06.g272800	487447	2.0515e-06
Cre09.g387850	Cre05.g234400	487447	2.0515e-06
Cre16.g680232	Cre08.g368226	487447	2.0515e-06
Cre03.g185950	Cre08.g360950	487448	2.0515e-06
Cre09.g411950	Cre03.g146667	487448	2.0515e-06
Cre07.g340450	Cre14.g613134	487448	2.0515e-06
Cre14.g633789	Cre13.g579800	487448	2.0515e-06
Cre02.g078700	Cre07.g336900	487449	2.0515e-06
Cre03.g153050	Cre12.g546452	487449	2.0515e-06
Cre07.g352600	Cre16.g673100	487449	2.0515e-06
Cre12.g514400	Cre14.g622800	487449	2.0515e-06
Cre10.g418600	Cre16.g647950	487449	2.0515e-06
Cre03.g164650	Cre03.g158950	487449	2.05149e-06
Cre12.g540400	Cre09.g402886	487449	2.05149e-06
Cre02.g109683	Cre16.g655100	487450	2.05149e-06
Cre03.g212977	Cre06.g265250	487450	2.05149e-06
Cre16.g678900	Cre09.g393654	487450	2.05149e-06
Cre06.g297150	Cre10.g436500	487450	2.05149e-06
Cre02.g079200	Cre06.g277500	487451	2.05149e-06
Cre06.g275350	Cre13.g570951	487451	2.05149e-06
Cre06.g300600	Cre16.g668250	487451	2.05149e-06
Cre08.g375400	Cre16.g652600	487451	2.05149e-06
Cre12.g537671	Cre07.g315600	487451	2.05149e-06
Cre04.g220250	Cre06.g280800	487451	2.05149e-06
Cre06.g264400	Cre14.g618776	487451	2.05149e-06
Cre01.g003376	Cre01.g006352	487451	2.05149e-06
Cre04.g218400	Cre09.g414250	487451	2.05149e-06
Cre09.g402350	Cre01.g036050	487451	2.05149e-06
Cre10.g441000	Cre10.g428350	487452	2.05148e-06
Cre17.g729750	Cre06.g287900	487452	2.05148e-06
Cre14.g631750	Cre01.g037300	487452	2.05148e-06
Cre03.g188200	Cre02.g100633	487453	2.05148e-06
Cre09.g411600	Cre03.g160953	487453	2.05148e-06
Cre10.g429880	Cre16.g665700	487453	2.05148e-06
Cre03.g172800	Cre19.g750597	487453	2.05148e-06
Cre07.g345050	Cre07.g325762	487453	2.05148e-06
Cre03.g144424	Cre08.g362150	487453	2.05148e-06
Cre06.g285600	Cre07.g339500	487453	2.05148e-06
Cre08.g377200	Cre10.g458450	487453	2.05148e-06
Cre13.g580450	Cre03.g168700	487454	2.05148e-06
Cre03.g160600	Cre01.g070202	487454	2.05148e-06
Cre07.g332250	Cre04.g224002	487454	2.05147e-06
Cre02.g113450	Cre14.g610501	487455	2.05147e-06
Cre12.g485950	Cre13.g589300	487455	2.05147e-06
Cre08.g377200	Cre04.g225850	487455	2.05147e-06
Cre02.g146629	Cre13.g565850	487455	2.05147e-06
Cre12.g541777	Cre07.g312750	487457	2.05146e-06
Cre10.g438850	Cre10.g434850	487457	2.05146e-06
Cre03.g189650	Cre01.g043450	487457	2.05146e-06
Cre11.g475100	Cre16.g674739	487458	2.05146e-06
Cre16.g680588	Cre15.g638101	487458	2.05146e-06
Cre19.g750947	Cre10.g441050	487458	2.05146e-06
Cre01.g022950	Cre12.g504350	487458	2.05146e-06
Cre12.g534450	Cre17.g697300	487459	2.05145e-06
Cre13.g583150	Cre16.g682600	487459	2.05145e-06
Cre17.g745697	Cre06.g251250	487459	2.05145e-06
Cre02.g111200	Cre16.g681657	487459	2.05145e-06
Cre14.g617151	Cre03.g162050	487460	2.05145e-06
Cre02.g119800	Cre03.g174300	487461	2.05145e-06
Cre09.g401219	Cre12.g559554	487461	2.05145e-06
Cre16.g679050	Cre09.g391900	487461	2.05145e-06
Cre12.g517350	Cre11.g468000	487461	2.05144e-06
Cre01.g035150	Cre06.g258150	487462	2.05144e-06
Cre09.g389750	Cre16.g663350	487462	2.05144e-06
Cre13.g568350	Cre03.g154550	487462	2.05144e-06
Cre16.g649433	Cre06.g258300	487462	2.05144e-06
Cre06.g304250	Cre07.g339633	487462	2.05144e-06
Cre05.g238250	Cre08.g379450	487462	2.05144e-06
Cre04.g212700	Cre06.g283150	487463	2.05144e-06
Cre01.g035150	Cre17.g726700	487463	2.05144e-06
Cre02.g109683	Cre01.g049950	487463	2.05144e-06
Cre04.g226400	Cre08.g358580	487464	2.05143e-06
Cre08.g375400	Cre10.g420600	487464	2.05143e-06
Cre12.g517451	Cre12.g503150	487464	2.05143e-06
Cre14.g633789	Cre16.g694402	487464	2.05143e-06
Cre09.g389750	Cre12.g557650	487464	2.05143e-06
Cre11.g469400	Cre13.g583400	487464	2.05143e-06
Cre12.g508150	Cre09.g402050	487464	2.05143e-06
Cre12.g489000	Cre08.g383200	487465	2.05143e-06
Cre17.g738600	Cre02.g107700	487465	2.05143e-06
Cre17.g745697	Cre09.g394325	487465	2.05143e-06
Cre03.g174200	Cre09.g386167	487465	2.05143e-06
Cre06.g300600	Cre17.g739300	487465	2.05143e-06
Cre17.g742700	Cre12.g515400	487465	2.05143e-06
Cre11.g467577	Cre12.g560700	487466	2.05142e-06
Cre05.g242650	Cre17.g699250	487467	2.05142e-06
Cre12.g556950	Cre09.g405150	487467	2.05142e-06
Cre12.g517350	Cre08.g361100	487467	2.05142e-06
Cre07.g345350	Cre09.g392300	487467	2.05142e-06
Cre15.g643700	Cre04.g228850	487467	2.05142e-06
Cre09.g390000	Cre07.g334600	487468	2.05142e-06
Cre06.g278136	Cre16.g675301	487468	2.05142e-06
Cre01.g033900	Cre05.g234150	487468	2.05142e-06
Cre11.g479450	Cre10.g465050	487468	2.05142e-06
Cre16.g689535	Cre16.g655000	487468	2.05142e-06
Cre02.g118250	Cre07.g332500	487469	2.05141e-06
Cre17.g739450	Cre08.g382700	487469	2.05141e-06
Cre06.g278181	Cre06.g307300	487470	2.05141e-06
Cre04.g221950	Cre17.g725500	487470	2.05141e-06
Cre16.g668200	Cre16.g687966	487470	2.05141e-06
Cre05.g233551	Cre03.g181550	487470	2.05141e-06
Cre13.g573000	Cre07.g329800	487470	2.05141e-06
Cre02.g110150	Cre14.g633150	487471	2.05141e-06
Cre17.g738600	Cre16.g674100	487471	2.05141e-06
Cre06.g284000	Cre09.g388912	487471	2.0514e-06
Cre14.g633789	Cre03.g150000	487471	2.0514e-06
Cre03.g148250	Cre16.g664700	487472	2.0514e-06
Cre05.g233551	Cre06.g300250	487472	2.0514e-06
Cre06.g249050	Cre10.g436000	487472	2.0514e-06
Cre16.g649433	Cre10.g444750	487472	2.0514e-06
Cre02.g097850	Cre10.g455950	487472	2.0514e-06
Cre08.g383000	Cre17.g697934	487472	2.0514e-06
Cre05.g247000	Cre08.g364850	487472	2.0514e-06
Cre05.g242600	Cre01.g026800	487472	2.0514e-06
Cre06.g283200	Cre12.g548651	487473	2.0514e-06
Cre13.g572450	Cre06.g285800	487473	2.0514e-06
Cre06.g284000	Cre03.g151050	487473	2.0514e-06
Cre10.g429880	Cre16.g675246	487473	2.0514e-06
Cre16.g695600	Cre11.g482626	487473	2.0514e-06
Cre10.g435450	Cre17.g716500	487473	2.05139e-06
Cre15.g643700	Cre09.g393991	487473	2.05139e-06
Cre16.g657150	Cre07.g336000	487474	2.05139e-06
Cre11.g478850	Cre06.g266850	487474	2.05139e-06
Cre16.g675100	Cre03.g173900	487474	2.05139e-06
Cre14.g630376	Cre02.g099900	487474	2.05139e-06
Cre01.g034350	Cre10.g458450	487474	2.05139e-06
Cre06.g278136	Cre03.g155800	487474	2.05139e-06
Cre08.g378450	Cre06.g278259	487474	2.05139e-06
Cre09.g393284	Cre12.g558000	487474	2.05139e-06
Cre14.g617151	Cre17.g741100	487475	2.05139e-06
Cre06.g278159	Cre03.g206950	487475	2.05139e-06
Cre01.g001600	Cre07.g337250	487476	2.05138e-06
Cre12.g495100	Cre17.g714700	487476	2.05138e-06
Cre02.g113450	Cre14.g618450	487476	2.05138e-06
Cre03.g163200	Cre07.g319001	487476	2.05138e-06
Cre12.g537671	Cre10.g433866	487476	2.05138e-06
Cre03.g184600	Cre16.g669900	487476	2.05138e-06
Cre07.g331475	Cre13.g582476	487476	2.05138e-06
Cre08.g364050	Cre06.g309350	487477	2.05138e-06
Cre12.g556400	Cre13.g563006	487477	2.05138e-06
Cre03.g174150	Cre13.g587750	487477	2.05138e-06
Cre07.g353555	Cre12.g557950	487478	2.05138e-06
Cre03.g160600	Cre07.g348600	487478	2.05138e-06
Cre10.g438850	Cre01.g042150	487478	2.05138e-06
Cre03.g144424	Cre17.g723200	487478	2.05137e-06
Cre08.g358532	Cre16.g682100	487478	2.05137e-06
Cre03.g177700	Cre17.g707300	487479	2.05137e-06
Cre13.g562400	Cre12.g502800	487479	2.05137e-06
Cre09.g390000	Cre13.g583600	487479	2.05137e-06
Cre14.g610550	Cre05.g231050	487479	2.05137e-06
Cre06.g285600	Cre26.g756897	487479	2.05137e-06
Cre09.g390000	Cre17.g718950	487480	2.05137e-06
Cre06.g278229	Cre05.g247050	487481	2.05136e-06
Cre16.g675246	Cre02.g119850	487481	2.05136e-06
Cre07.g354500	Cre02.g086150	487481	2.05136e-06
Cre09.g387150	Cre07.g356800	487481	2.05136e-06
Cre06.g270850	Cre11.g467751	487481	2.05136e-06
Cre07.g329650	Cre09.g410200	487481	2.05136e-06
Cre10.g441300	Cre12.g486350	487481	2.05136e-06
Cre16.g679050	Cre08.g358522	487482	2.05136e-06
Cre02.g084550	Cre12.g549250	487482	2.05136e-06
Cre07.g318050	Cre06.g278142	487482	2.05136e-06
Cre04.g212700	Cre17.g737351	487482	2.05136e-06
Cre12.g534450	Cre04.g212700	487482	2.05136e-06
Cre12.g550250	Cre06.g285650	487482	2.05136e-06
Cre03.g184600	Cre10.g459200	487483	2.05135e-06
Cre06.g278229	Cre09.g406350	487483	2.05135e-06
Cre14.g612350	Cre14.g619100	487484	2.05135e-06
Cre03.g194950	Cre13.g605150	487484	2.05135e-06
Cre06.g297150	Cre03.g190850	487484	2.05135e-06
Cre04.g215450	Cre05.g234640	487485	2.05135e-06
Cre14.g612350	Cre05.g243803	487485	2.05134e-06
Cre13.g590350	Cre09.g402441	487486	2.05134e-06
Cre04.g215450	Cre01.g019900	487486	2.05134e-06
Cre08.g375400	Cre13.g561850	487486	2.05134e-06
Cre01.g010750	Cre08.g362019	487486	2.05134e-06
Cre05.g233551	Cre17.g745797	487486	2.05134e-06
Cre01.g033900	Cre10.g462850	487486	2.05134e-06
Cre03.g198800	Cre16.g681050	487486	2.05134e-06
Cre02.g096300	Cre07.g315432	487486	2.05134e-06
Cre03.g184151	Cre07.g314500	487486	2.05134e-06
Cre12.g517451	Cre16.g655800	487487	2.05134e-06
Cre02.g101500	Cre12.g497650	487487	2.05134e-06
Cre12.g514250	Cre13.g564583	487488	2.05133e-06
Cre12.g540400	Cre02.g114650	487488	2.05133e-06
Cre04.g219600	Cre05.g246100	487488	2.05133e-06
Cre09.g390000	Cre14.g609010	487488	2.05133e-06
Cre14.g630400	Cre12.g517950	487488	2.05133e-06
Cre13.g567250	Cre09.g410400	487489	2.05133e-06
Cre03.g183350	Cre06.g278151	487489	2.05133e-06
Cre02.g078831	Cre16.g690767	487489	2.05133e-06
Cre03.g146267	Cre06.g281800	487489	2.05133e-06
Cre02.g082550	Cre05.g238290	487490	2.05133e-06
Cre04.g218050	Cre15.g634750	487490	2.05132e-06
Cre09.g393284	Cre12.g490700	487491	2.05132e-06
Cre06.g275500	Cre15.g637900	487491	2.05132e-06
Cre12.g508150	Cre09.g387949	487491	2.05132e-06
Cre06.g291500	Cre04.g217915	487491	2.05132e-06
Cre08.g358532	Cre09.g395150	487491	2.05132e-06
Cre16.g680588	Cre01.g034750	487491	2.05132e-06
Cre04.g231516	Cre07.g353250	487492	2.05132e-06
Cre14.g610631	Cre17.g730700	487492	2.05132e-06
Cre12.g537671	Cre12.g530850	487492	2.05132e-06
Cre10.g460400	Cre12.g549600	487492	2.05131e-06
Cre12.g520650	Cre01.g038850	487492	2.05131e-06
Cre06.g305850	Cre02.g089274	487493	2.05131e-06
Cre07.g329650	Cre49.g761297	487493	2.05131e-06
Cre06.g278184	Cre09.g386746	487493	2.05131e-06
Cre07.g345350	Cre09.g391901	487493	2.05131e-06
Cre07.g344668	Cre09.g392050	487493	2.05131e-06
Cre08.g364050	Cre11.g467670	487494	2.05131e-06
Cre10.g431450	Cre10.g440650	487495	2.0513e-06
Cre17.g696300	Cre11.g468353	487495	2.0513e-06
Cre03.g163200	Cre07.g343789	487495	2.0513e-06
Cre06.g278184	Cre17.g744897	487495	2.0513e-06
Cre08.g378450	Cre04.g219050	487495	2.0513e-06
Cre11.g480950	Cre17.g743647	487495	2.0513e-06
Cre17.g709800	Cre12.g550501	487495	2.0513e-06
Cre02.g103800	Cre06.g278600	487495	2.0513e-06
Cre03.g194950	Cre16.g669452	487495	2.0513e-06
Cre04.g212700	Cre12.g546550	487496	2.0513e-06
Cre09.g389750	Cre16.g661650	487496	2.0513e-06
Cre02.g078831	Cre12.g546250	487496	2.0513e-06
Cre03.g149350	Cre12.g527500	487496	2.0513e-06
Cre07.g321550	Cre17.g733200	487497	2.0513e-06
Cre09.g387150	Cre03.g196500	487497	2.0513e-06
Cre02.g074150	Cre08.g367000	487497	2.05129e-06
Cre06.g254650	Cre17.g734580	487498	2.05129e-06
Cre09.g399067	Cre07.g325740	487498	2.05129e-06
Cre12.g538801	Cre05.g238687	487498	2.05129e-06
Cre02.g089200	Cre10.g465793	487498	2.05129e-06
Cre10.g418600	Cre17.g727300	487498	2.05129e-06
Cre10.g448700	Cre01.g010700	487498	2.05129e-06
Cre09.g392300	Cre06.g303450	487498	2.05129e-06
Cre12.g485950	Cre03.g186400	487498	2.05129e-06
Cre08.g364450	Cre11.g469450	487499	2.05129e-06
Cre13.g580450	Cre01.g026600	487499	2.05129e-06
Cre13.g586450	Cre09.g397216	487499	2.05129e-06
Cre14.g621172	Cre16.g676757	487499	2.05129e-06
Cre03.g148250	Cre03.g198200	487499	2.05128e-06
Cre07.g353555	Cre08.g372400	487499	2.05128e-06
Cre12.g502700	Cre13.g562800	487500	2.05128e-06
Cre03.g197350	Cre01.g022250	487500	2.05128e-06
Cre16.g675100	Cre01.g039150	487500	2.05128e-06
Cre04.g221900	Cre08.g383900	487500	2.05128e-06
Cre07.g345350	Cre12.g522900	487500	2.05128e-06
Cre16.g695600	Cre09.g402212	487501	2.05128e-06
Cre02.g100100	Cre09.g401550	487501	2.05128e-06
Cre10.g441000	Cre09.g387900	487502	2.05128e-06
Cre09.g399067	Cre16.g662450	487502	2.05127e-06
Cre02.g079200	Cre07.g345750	487502	2.05127e-06
Cre06.g254650	Cre03.g146327	487502	2.05127e-06
Cre06.g278229	Cre03.g172600	487503	2.05127e-06
Cre07.g353555	Cre03.g164650	487503	2.05127e-06
Cre02.g100100	Cre06.g256000	487503	2.05127e-06
Cre12.g534450	Cre10.g431950	487503	2.05127e-06
Cre03.g152450	Cre16.g682200	487504	2.05127e-06
Cre03.g158550	Cre16.g648400	487504	2.05127e-06
Cre05.g241634	Cre15.g635800	487504	2.05127e-06
Cre11.g479450	Cre10.g422650	487504	2.05127e-06
Cre12.g507500	Cre09.g401219	487504	2.05126e-06
Cre12.g517350	Cre06.g306050	487505	2.05126e-06
Cre07.g351550	Cre09.g401923	487505	2.05126e-06
Cre11.g475950	Cre03.g151850	487505	2.05126e-06
Cre11.g478850	Cre06.g252800	487505	2.05126e-06
Cre03.g177700	Cre09.g402602	487505	2.05126e-06
Cre10.g453500	Cre09.g404950	487505	2.05126e-06
Cre17.g696750	Cre07.g342100	487505	2.05126e-06
Cre16.g686250	Cre12.g520800	487506	2.05126e-06
Cre14.g610550	Cre17.g715100	487506	2.05126e-06
Cre03.g152450	Cre07.g338650	487506	2.05126e-06
Cre03.g184600	Cre01.g026350	487508	2.05125e-06
Cre10.g433350	Cre09.g393654	487508	2.05125e-06
Cre01.g029450	Cre17.g718850	487508	2.05125e-06
Cre04.g213650	Cre04.g229422	487508	2.05125e-06
Cre06.g305850	Cre12.g495100	487508	2.05125e-06
Cre09.g411600	Cre01.g053200	487508	2.05125e-06
Cre02.g103450	Cre16.g662200	487509	2.05125e-06
Cre02.g109650	Cre06.g289750	487509	2.05124e-06
Cre06.g278181	Cre16.g670151	487509	2.05124e-06
Cre17.g738632	Cre11.g467673	487509	2.05124e-06
Cre12.g485950	Cre07.g349500	487509	2.05124e-06
Cre11.g478850	Cre13.g584775	487510	2.05124e-06
Cre13.g580450	Cre20.g751647	487510	2.05124e-06
Cre03.g197100	Cre06.g288252	487510	2.05124e-06
Cre02.g109683	Cre02.g095150	487511	2.05124e-06
Cre10.g421021	Cre16.g687300	487511	2.05124e-06
Cre01.g009650	Cre11.g478456	487511	2.05123e-06
Cre13.g606750	Cre22.g754147	487511	2.05123e-06
Cre04.g212700	Cre06.g288350	487512	2.05123e-06
Cre04.g221900	Cre09.g389900	487512	2.05123e-06
Cre06.g254650	Cre13.g581801	487512	2.05123e-06
Cre16.g695600	Cre06.g302400	487512	2.05123e-06
Cre06.g304250	Cre12.g552700	487512	2.05123e-06
Cre10.g453500	Cre03.g173200	487512	2.05123e-06
Cre06.g289900	Cre03.g202600	487512	2.05123e-06
Cre11.g481800	Cre01.g036250	487513	2.05123e-06
Cre14.g612100	Cre05.g243454	487513	2.05123e-06
Cre09.g410450	Cre07.g349750	487513	2.05123e-06
Cre13.g606750	Cre10.g450900	487513	2.05123e-06
Cre05.g233551	Cre05.g239350	487514	2.05122e-06
Cre03.g185950	Cre18.g748597	487514	2.05122e-06
Cre17.g738632	Cre06.g272500	487514	2.05122e-06
Cre02.g145550	Cre16.g680350	487514	2.05122e-06
Cre06.g297150	Cre09.g389134	487515	2.05122e-06
Cre03.g212641	Cre13.g586200	487515	2.05122e-06
Cre04.g215450	Cre13.g583250	487515	2.05122e-06
Cre07.g330050	Cre10.g453050	487515	2.05122e-06
Cre11.g481050	Cre01.g015103	487515	2.05122e-06
Cre02.g096300	Cre03.g178200	487516	2.05122e-06
Cre03.g180800	Cre10.g423650	487517	2.05121e-06
Cre02.g101300	Cre02.g091700	487517	2.05121e-06
Cre17.g714229	Cre11.g467655	487517	2.05121e-06
Cre09.g387850	Cre03.g200100	487517	2.05121e-06
Cre01.g008200	Cre06.g258950	487517	2.05121e-06
Cre02.g084550	Cre01.g007251	487517	2.05121e-06
Cre13.g562400	Cre16.g690507	487517	2.05121e-06
Cre03.g201250	Cre06.g289200	487518	2.05121e-06
Cre14.g617200	Cre04.g221650	487518	2.05121e-06
Cre14.g621172	Cre12.g497500	487518	2.05121e-06
Cre14.g633789	Cre14.g628237	487518	2.05121e-06
Cre06.g297150	Cre10.g467150	487519	2.0512e-06
Cre14.g612350	Cre03.g174476	487519	2.0512e-06
Cre06.g270850	Cre12.g533800	487519	2.0512e-06
Cre05.g233551	Cre12.g539141	487519	2.0512e-06
Cre06.g310500	Cre13.g563250	487520	2.0512e-06
Cre11.g481050	Cre16.g683437	487520	2.0512e-06
Cre09.g392300	Cre06.g249700	487520	2.0512e-06
Cre17.g714229	Cre09.g393551	487520	2.0512e-06
Cre05.g240650	Cre08.g371650	487521	2.0512e-06
Cre16.g676421	Cre17.g700500	487521	2.0512e-06
Cre03.g149201	Cre01.g031600	487521	2.05119e-06
Cre07.g321550	Cre01.g023300	487521	2.05119e-06
Cre12.g537671	Cre17.g745647	487521	2.05119e-06
Cre04.g219600	Cre01.g046600	487521	2.05119e-06
Cre04.g218050	Cre14.g631800	487521	2.05119e-06
Cre10.g430750	Cre10.g445000	487521	2.05119e-06
Cre01.g014050	Cre03.g155150	487522	2.05119e-06
Cre03.g176651	Cre12.g539000	487522	2.05119e-06
Cre12.g548050	Cre03.g199250	487522	2.05119e-06
Cre06.g297150	Cre10.g455950	487522	2.05119e-06
Cre17.g714229	Cre12.g498550	487522	2.05119e-06
Cre04.g212700	Cre17.g728700	487522	2.05119e-06
Cre12.g502700	Cre03.g166150	487523	2.05119e-06
Cre02.g087600	Cre03.g208100	487523	2.05118e-06
Cre11.g478850	Cre13.g589100	487523	2.05118e-06
Cre01.g022950	Cre06.g282000	487524	2.05118e-06
Cre02.g119800	Cre08.g375400	487524	2.05118e-06
Cre09.g411600	Cre12.g525990	487524	2.05118e-06
Cre01.g033900	Cre10.g442050	487524	2.05118e-06
Cre02.g108450	Cre02.g085350	487524	2.05118e-06
Cre04.g229948	Cre11.g480079	487525	2.05118e-06
Cre06.g278136	Cre17.g705450	487525	2.05118e-06
Cre12.g537671	Cre17.g721950	487525	2.05118e-06
Cre02.g111200	Cre02.g142050	487526	2.05117e-06
Cre16.g692500	Cre13.g563733	487527	2.05117e-06
Cre10.g455600	Cre02.g076987	487527	2.05117e-06
Cre16.g671900	Cre12.g520900	487527	2.05117e-06
Cre12.g556400	Cre07.g352950	487527	2.05117e-06
Cre05.g241634	Cre03.g165186	487527	2.05117e-06
Cre09.g390023	Cre16.g653100	487528	2.05117e-06
Cre08.g358532	Cre02.g089274	487528	2.05116e-06
Cre02.g074150	Cre05.g242050	487529	2.05116e-06
Cre06.g289900	Cre14.g632791	487530	2.05116e-06
Cre02.g074150	Cre07.g346400	487530	2.05115e-06
Cre03.g162701	Cre10.g467150	487530	2.05115e-06
Cre01.g070932	Cre06.g295950	487531	2.05115e-06
Cre06.g255450	Cre12.g538400	487531	2.05115e-06
Cre02.g103450	Cre08.g376500	487531	2.05115e-06
Cre03.g174200	Cre02.g144050	487532	2.05115e-06
Cre03.g179300	Cre01.g003850	487532	2.05115e-06
Cre02.g085150	Cre04.g228550	487532	2.05115e-06
Cre13.g572150	Cre01.g066552	487532	2.05115e-06
Cre14.g623800	Cre12.g551050	487532	2.05115e-06
Cre02.g087551	Cre02.g078858	487533	2.05114e-06
Cre02.g096300	Cre06.g254350	487533	2.05114e-06
Cre03.g146027	Cre03.g150251	487533	2.05114e-06
Cre12.g523000	Cre17.g700900	487533	2.05114e-06
Cre10.g441300	Cre10.g447735	487533	2.05114e-06
Cre08.g375400	Cre02.g118900	487534	2.05114e-06
Cre13.g572450	Cre02.g100666	487534	2.05114e-06
Cre16.g683953	Cre11.g467546	487534	2.05114e-06
Cre01.g002250	Cre17.g743346	487535	2.05113e-06
Cre03.g184151	Cre13.g567075	487535	2.05113e-06
Cre02.g079200	Cre09.g396549	487535	2.05113e-06
Cre03.g146027	Cre03.g167734	487535	2.05113e-06
Cre05.g243000	Cre01.g000850	487535	2.05113e-06
Cre13.g566200	Cre08.g381400	487535	2.05113e-06
Cre02.g111200	Cre02.g113626	487536	2.05113e-06
Cre03.g149350	Cre15.g639504	487536	2.05113e-06
Cre12.g520650	Cre02.g100250	487536	2.05113e-06
Cre13.g567250	Cre06.g255950	487536	2.05113e-06
Cre02.g103450	Cre12.g536425	487536	2.05113e-06
Cre12.g514250	Cre05.g236000	487536	2.05113e-06
Cre03.g149350	Cre19.g751147	487536	2.05113e-06
Cre03.g162701	Cre10.g429702	487536	2.05113e-06
Cre14.g632176	Cre03.g145747	487536	2.05113e-06
Cre17.g702650	Cre03.g174850	487536	2.05113e-06
Cre09.g399289	Cre01.g027400	487537	2.05113e-06
Cre17.g729600	Cre12.g490150	487537	2.05113e-06
Cre12.g515050	Cre17.g732200	487537	2.05113e-06
Cre06.g278184	Cre16.g693700	487537	2.05112e-06
Cre09.g390430	Cre12.g529651	487538	2.05112e-06
Cre16.g674890	Cre16.g660350	487538	2.05112e-06
Cre16.g676421	Cre17.g710450	487538	2.05112e-06
Cre02.g094150	Cre09.g387134	487538	2.05112e-06
Cre02.g109650	Cre01.g038600	487538	2.05112e-06
Cre03.g197350	Cre17.g696700	487538	2.05112e-06
Cre04.g212700	Cre06.g277700	487538	2.05112e-06
Cre12.g537671	Cre16.g670750	487538	2.05112e-06
Cre06.g291500	Cre15.g640901	487538	2.05112e-06
Cre12.g556950	Cre02.g076850	487538	2.05112e-06
Cre08.g364400	Cre12.g494100	487539	2.05112e-06
Cre12.g520650	Cre06.g249800	487539	2.05112e-06
Cre10.g418600	Cre02.g095148	487539	2.05112e-06
Cre12.g508150	Cre09.g397052	487539	2.05112e-06
Cre07.g344668	Cre13.g577500	487540	2.05111e-06
Cre07.g340450	Cre06.g279400	487540	2.05111e-06
Cre17.g705950	Cre08.g376740	487540	2.05111e-06
Cre02.g113450	Cre12.g493950	487541	2.05111e-06
Cre06.g266950	Cre10.g441150	487541	2.05111e-06
Cre06.g278184	Cre09.g394200	487541	2.05111e-06
Cre02.g103800	Cre17.g699250	487541	2.05111e-06
Cre12.g495100	Cre07.g329150	487541	2.05111e-06
Cre07.g353700	Cre15.g634650	487541	2.05111e-06
Cre08.g375400	Cre24.g755547	487541	2.05111e-06
Cre01.g009650	Cre06.g278147	487542	2.05111e-06
Cre17.g738632	Cre10.g466500	487542	2.05111e-06
Cre07.g329650	Cre08.g381050	487542	2.0511e-06
Cre09.g399289	Cre14.g622200	487543	2.0511e-06
Cre08.g364400	Cre06.g277200	487543	2.0511e-06
Cre02.g078831	Cre06.g303183	487543	2.0511e-06
Cre06.g297150	Cre14.g615700	487543	2.0511e-06
Cre06.g266850	Cre17.g721000	487543	2.0511e-06
Cre07.g325738	Cre14.g625550	487543	2.0511e-06
Cre07.g316600	Cre17.g709250	487544	2.0511e-06
Cre11.g476200	Cre05.g239600	487544	2.0511e-06
Cre12.g541777	Cre10.g466450	487544	2.0511e-06
Cre16.g674890	Cre16.g684150	487545	2.05109e-06
Cre17.g705950	Cre02.g147800	487545	2.05109e-06
Cre07.g353555	Cre16.g659750	487545	2.05109e-06
Cre16.g667900	Cre07.g346650	487545	2.05109e-06
Cre02.g103800	Cre16.g688190	487545	2.05109e-06
Cre02.g112750	Cre04.g223876	487546	2.05109e-06
Cre03.g149400	Cre07.g337800	487546	2.05109e-06
Cre12.g521150	Cre12.g555600	487546	2.05109e-06
Cre06.g268600	Cre03.g200655	487546	2.05109e-06
Cre02.g087551	Cre06.g257100	487546	2.05109e-06
Cre10.g450500	Cre02.g091050	487546	2.05109e-06
Cre03.g201250	Cre12.g546750	487547	2.05108e-06
Cre06.g304250	Cre03.g183400	487547	2.05108e-06
Cre12.g503800	Cre08.g380550	487547	2.05108e-06
Cre17.g696300	Cre17.g734250	487547	2.05108e-06
Cre08.g364450	Cre12.g484450	487548	2.05108e-06
Cre01.g009575	Cre11.g476000	487548	2.05108e-06
Cre02.g101550	Cre03.g190750	487548	2.05108e-06
Cre09.g400441	Cre03.g200100	487548	2.05108e-06
Cre16.g672300	Cre13.g580250	487548	2.05108e-06
Cre06.g250950	Cre12.g532867	487548	2.05108e-06
Cre01.g008200	Cre07.g339350	487549	2.05108e-06
Cre02.g101500	Cre05.g234644	487549	2.05108e-06
Cre10.g460400	Cre10.g447800	487549	2.05108e-06
Cre08.g371052	Cre03.g154900	487549	2.05107e-06
Cre09.g411950	Cre06.g270850	487549	2.05107e-06
Cre12.g516050	Cre03.g151000	487550	2.05107e-06
Cre02.g101850	Cre05.g239300	487550	2.05107e-06
Cre07.g345050	Cre12.g542950	487551	2.05107e-06
Cre07.g318050	Cre10.g435300	487551	2.05107e-06
Cre04.g231516	Cre05.g232950	487551	2.05107e-06
Cre03.g177700	Cre14.g625802	487551	2.05107e-06
Cre11.g481050	Cre09.g404250	487551	2.05107e-06
Cre06.g300600	Cre06.g304650	487552	2.05106e-06
Cre03.g197350	Cre13.g567000	487552	2.05106e-06
Cre05.g238250	Cre05.g234640	487552	2.05106e-06
Cre02.g101150	Cre14.g634279	487552	2.05106e-06
Cre11.g475100	Cre11.g467548	487552	2.05106e-06
Cre06.g253250	Cre17.g706350	487553	2.05106e-06
Cre06.g293750	Cre17.g697950	487553	2.05106e-06
Cre10.g433350	Cre17.g741800	487553	2.05106e-06
Cre10.g441000	Cre12.g548702	487553	2.05106e-06
Cre13.g586450	Cre09.g404201	487553	2.05106e-06
Cre13.g580450	Cre15.g643550	487554	2.05105e-06
Cre02.g101500	Cre14.g613200	487554	2.05105e-06
Cre04.g226400	Cre11.g478850	487554	2.05105e-06
Cre01.g012200	Cre04.g231516	487554	2.05105e-06
Cre03.g194950	Cre11.g477150	487554	2.05105e-06
Cre03.g201250	Cre06.g278166	487555	2.05105e-06
Cre14.g612100	Cre03.g201500	487555	2.05105e-06
Cre14.g623800	Cre01.g053350	487555	2.05105e-06
Cre01.g001600	Cre10.g427250	487555	2.05105e-06
Cre02.g101150	Cre13.g607400	487555	2.05105e-06
Cre04.g212700	Cre10.g427600	487555	2.05105e-06
Cre08.g364050	Cre11.g476400	487555	2.05105e-06
Cre01.g012200	Cre04.g231026	487556	2.05105e-06
Cre05.g238250	Cre12.g533650	487556	2.05105e-06
Cre12.g523000	Cre06.g307300	487556	2.05105e-06
Cre03.g160700	Cre17.g732050	487556	2.05105e-06
Cre03.g163200	Cre08.g374250	487556	2.05104e-06
Cre06.g275500	Cre02.g095088	487557	2.05104e-06
Cre10.g453500	Cre16.g685277	487557	2.05104e-06
Cre16.g676421	Cre06.g278265	487557	2.05104e-06
Cre03.g174500	Cre17.g712350	487558	2.05104e-06
Cre16.g650400	Cre07.g339550	487558	2.05104e-06
Cre15.g639350	Cre17.g697900	487559	2.05103e-06
Cre16.g686100	Cre10.g421550	487559	2.05103e-06
Cre17.g746547	Cre06.g305900	487559	2.05103e-06
Cre03.g180800	Cre07.g358001	487559	2.05103e-06
Cre10.g450500	Cre02.g082600	487559	2.05103e-06
Cre09.g399067	Cre16.g687854	487559	2.05103e-06
Cre09.g410450	Cre03.g191600	487559	2.05103e-06
Cre03.g179300	Cre04.g227568	487560	2.05103e-06
Cre16.g695600	Cre15.g638304	487560	2.05103e-06
Cre04.g211700	Cre05.g241400	487561	2.05103e-06
Cre12.g534151	Cre11.g468371	487561	2.05103e-06
Cre02.g100100	Cre10.g461050	487561	2.05102e-06
Cre08.g358532	Cre10.g443850	487562	2.05102e-06
Cre02.g097850	Cre12.g556450	487562	2.05102e-06
Cre16.g676421	Cre12.g534800	487562	2.05102e-06
Cre07.g352600	Cre07.g349900	487563	2.05102e-06
Cre10.g453500	Cre02.g084150	487564	2.05101e-06
Cre12.g495100	Cre01.g018075	487564	2.05101e-06
Cre10.g421021	Cre12.g553950	487564	2.05101e-06
Cre03.g162701	Cre03.g213201	487565	2.05101e-06
Cre12.g516050	Cre12.g537500	487565	2.05101e-06
Cre01.g008200	Cre14.g634150	487565	2.05101e-06
Cre10.g421550	Cre12.g556500	487565	2.05101e-06
Cre17.g702451	Cre02.g108100	487565	2.05101e-06
Cre03.g153050	Cre16.g688751	487565	2.05101e-06
Cre17.g714229	Cre02.g083900	487565	2.05101e-06
Cre08.g378450	Cre13.g607150	487566	2.05101e-06
Cre14.g632176	Cre07.g351750	487566	2.05101e-06
Cre01.g034350	Cre11.g467532	487566	2.051e-06
Cre06.g270850	Cre17.g708100	487566	2.051e-06
Cre02.g089200	Cre03.g211633	487568	2.051e-06
Cre06.g254650	Cre03.g196651	487568	2.051e-06
Cre16.g676421	Cre12.g507333	487568	2.05099e-06
Cre02.g119800	Cre01.g028650	487569	2.05099e-06
Cre06.g285600	Cre07.g316526	487569	2.05099e-06
Cre09.g402350	Cre03.g161578	487569	2.05099e-06
Cre12.g502700	Cre06.g254850	487569	2.05099e-06
Cre02.g109650	Cre09.g412550	487570	2.05099e-06
Cre03.g184151	Cre10.g463650	487571	2.05098e-06
Cre06.g300600	Cre13.g585200	487571	2.05098e-06
Cre17.g742700	Cre09.g412787	487571	2.05098e-06
Cre04.g231516	Cre06.g307350	487572	2.05098e-06
Cre09.g410450	Cre09.g393543	487572	2.05098e-06
Cre02.g101550	Cre07.g321150	487572	2.05098e-06
Cre09.g410450	Cre01.g036950	487572	2.05098e-06
Cre01.g048501	Cre16.g690300	487572	2.05098e-06
Cre07.g331475	Cre09.g395399	487572	2.05098e-06
Cre12.g520850	Cre03.g156300	487573	2.05098e-06
Cre16.g657150	Cre16.g679250	487573	2.05097e-06
Cre12.g520850	Cre02.g098750	487573	2.05097e-06
Cre09.g393284	Cre12.g542050	487574	2.05097e-06
Cre02.g078700	Cre03.g204200	487574	2.05097e-06
Cre02.g110550	Cre06.g278144	487574	2.05097e-06
Cre03.g212641	Cre04.g214850	487574	2.05097e-06
Cre07.g319701	Cre03.g195650	487574	2.05097e-06
Cre13.g571200	Cre05.g236550	487574	2.05097e-06
Cre17.g698233	Cre09.g402441	487575	2.05097e-06
Cre11.g479450	Cre07.g333900	487576	2.05096e-06
Cre14.g630376	Cre03.g145507	487576	2.05096e-06
Cre06.g269100	Cre08.g373450	487576	2.05096e-06
Cre12.g520650	Cre16.g661550	487576	2.05096e-06
Cre12.g523000	Cre12.g496200	487576	2.05096e-06
Cre07.g319701	Cre07.g354075	487577	2.05096e-06
Cre03.g189000	Cre09.g411200	487577	2.05096e-06
Cre07.g321550	Cre11.g467749	487577	2.05096e-06
Cre04.g213650	Cre12.g523340	487577	2.05096e-06
Cre01.g029450	Cre03.g173400	487577	2.05096e-06
Cre04.g218050	Cre09.g395028	487577	2.05096e-06
Cre06.g269100	Cre09.g401400	487578	2.05096e-06
Cre11.g467678	Cre13.g589150	487578	2.05096e-06
Cre02.g144800	Cre10.g437400	487578	2.05095e-06
Cre03.g146027	Cre06.g299850	487578	2.05095e-06
Cre13.g572950	Cre06.g254240	487578	2.05095e-06
Cre03.g172800	Cre09.g406500	487578	2.05095e-06
Cre06.g253250	Cre06.g278400	487578	2.05095e-06
Cre02.g110550	Cre16.g664251	487578	2.05095e-06
Cre02.g084550	Cre03.g170650	487578	2.05095e-06
Cre09.g399067	Cre05.g234892	487578	2.05095e-06
Cre02.g113450	Cre12.g548051	487579	2.05095e-06
Cre04.g218400	Cre05.g240225	487579	2.05095e-06
Cre01.g043550	Cre12.g539750	487579	2.05095e-06
Cre03.g145407	Cre12.g559000	487579	2.05095e-06
Cre03.g174200	Cre01.g002050	487579	2.05095e-06
Cre01.g029450	Cre03.g175851	487580	2.05095e-06
Cre12.g515050	Cre04.g225350	487580	2.05095e-06
Cre02.g079200	Cre01.g058521	487580	2.05095e-06
Cre06.g275550	Cre09.g388353	487580	2.05095e-06
Cre12.g538550	Cre08.g364450	487580	2.05095e-06
Cre12.g538550	Cre06.g278127	487580	2.05095e-06
Cre07.g352600	Cre09.g400738	487581	2.05094e-06
Cre03.g179300	Cre10.g463650	487581	2.05094e-06
Cre04.g219600	Cre06.g254150	487581	2.05094e-06
Cre14.g609350	Cre01.g055000	487581	2.05094e-06
Cre08.g375400	Cre17.g745647	487582	2.05094e-06
Cre09.g387850	Cre17.g707400	487582	2.05094e-06
Cre12.g489000	Cre10.g449700	487582	2.05094e-06
Cre03.g164650	Cre08.g365720	487582	2.05094e-06
Cre03.g146027	Cre02.g088151	487583	2.05093e-06
Cre12.g557300	Cre13.g577352	487583	2.05093e-06
Cre06.g284000	Cre07.g352350	487583	2.05093e-06
Cre07.g335150	Cre16.g686789	487583	2.05093e-06
Cre09.g391353	Cre02.g114250	487583	2.05093e-06
Cre03.g197700	Cre03.g199350	487583	2.05093e-06
Cre06.g300600	Cre11.g467728	487583	2.05093e-06
Cre06.g310500	Cre01.g010880	487584	2.05093e-06
Cre09.g387850	Cre01.g007051	487584	2.05093e-06
Cre10.g436800	Cre01.g011100	487584	2.05093e-06
Cre17.g702451	Cre16.g675850	487584	2.05093e-06
Cre03.g146027	Cre12.g517050	487584	2.05093e-06
Cre11.g475950	Cre16.g651700	487584	2.05093e-06
Cre01.g048501	Cre03.g205249	487585	2.05092e-06
Cre02.g074150	Cre07.g331700	487585	2.05092e-06
Cre02.g087600	Cre01.g003826	487586	2.05092e-06
Cre09.g410450	Cre14.g629000	487586	2.05092e-06
Cre03.g144747	Cre02.g147750	487586	2.05092e-06
Cre10.g433350	Cre01.g017850	487586	2.05092e-06
Cre12.g489000	Cre14.g620217	487587	2.05092e-06
Cre03.g177700	Cre01.g051300	487587	2.05091e-06
Cre06.g275550	Cre09.g386750	487588	2.05091e-06
Cre11.g475950	Cre07.g333350	487588	2.05091e-06
Cre09.g411950	Cre16.g653850	487588	2.05091e-06
Cre06.g291500	Cre10.g421500	487589	2.05091e-06
Cre16.g686100	Cre03.g158850	487589	2.05091e-06
Cre06.g278136	Cre12.g505600	487589	2.05091e-06
Cre02.g145550	Cre06.g278223	487590	2.0509e-06
Cre07.g325738	Cre05.g240533	487590	2.0509e-06
Cre04.g219600	Cre07.g315150	487591	2.0509e-06
Cre02.g094150	Cre08.g369050	487591	2.0509e-06
Cre02.g101300	Cre07.g316350	487591	2.0509e-06
Cre03.g188200	Cre07.g339600	487591	2.0509e-06
Cre02.g144800	Cre08.g379350	487592	2.0509e-06
Cre04.g218050	Cre07.g320450	487592	2.0509e-06
Cre13.g580450	Cre16.g672397	487592	2.0509e-06
Cre16.g680050	Cre09.g411450	487592	2.05089e-06
Cre09.g410450	Cre05.g242200	487592	2.05089e-06
Cre02.g146629	Cre13.g589000	487593	2.05089e-06
Cre04.g218050	Cre01.g034350	487593	2.05089e-06
Cre04.g219600	Cre14.g621650	487593	2.05089e-06
Cre17.g746947	Cre01.g007050	487593	2.05089e-06
Cre03.g179300	Cre15.g639050	487593	2.05089e-06
Cre10.g430750	Cre17.g732500	487593	2.05089e-06
Cre02.g146629	Cre09.g392097	487593	2.05089e-06
Cre03.g148250	Cre03.g170950	487593	2.05089e-06
Cre03.g209953	Cre01.g026800	487593	2.05089e-06
Cre04.g218050	Cre13.g580000	487595	2.05088e-06
Cre13.g583972	Cre17.g731250	487595	2.05088e-06
Cre03.g184600	Cre01.g034380	487596	2.05088e-06
Cre12.g502678	Cre14.g613200	487596	2.05088e-06
Cre02.g110550	Cre09.g387700	487596	2.05088e-06
Cre14.g612350	Cre08.g377050	487597	2.05088e-06
Cre15.g635100	Cre09.g400050	487597	2.05087e-06
Cre16.g662350	Cre17.g710200	487597	2.05087e-06
Cre06.g310500	Cre06.g265652	487597	2.05087e-06
Cre03.g179000	Cre09.g387578	487597	2.05087e-06
Cre11.g479450	Cre12.g537500	487597	2.05087e-06
Cre07.g351500	Cre02.g144900	487597	2.05087e-06
Cre03.g189850	Cre04.g225776	487598	2.05087e-06
Cre06.g297150	Cre03.g192350	487598	2.05087e-06
Cre16.g667900	Cre10.g445800	487598	2.05087e-06
Cre02.g108350	Cre07.g340450	487598	2.05087e-06
Cre03.g164650	Cre09.g393850	487598	2.05087e-06
Cre06.g284000	Cre06.g286250	487598	2.05087e-06
Cre16.g689535	Cre16.g695700	487598	2.05087e-06
Cre03.g149201	Cre03.g201900	487599	2.05087e-06
Cre12.g515050	Cre16.g684827	487599	2.05087e-06
Cre01.g051174	Cre16.g656400	487599	2.05086e-06
Cre11.g469400	Cre12.g505850	487599	2.05086e-06
Cre07.g345050	Cre13.g565600	487600	2.05086e-06
Cre04.g211700	Cre04.g214769	487600	2.05086e-06
Cre13.g572150	Cre02.g111850	487600	2.05086e-06
Cre02.g101150	Cre10.g422100	487600	2.05086e-06
Cre07.g352600	Cre04.g216600	487600	2.05086e-06
Cre10.g433350	Cre14.g634322	487601	2.05086e-06
Cre15.g639350	Cre07.g344450	487601	2.05086e-06
Cre09.g397475	Cre03.g207050	487601	2.05086e-06
Cre09.g399067	Cre11.g476900	487601	2.05086e-06
Cre02.g089200	Cre13.g605000	487601	2.05086e-06
Cre03.g189650	Cre06.g279976	487601	2.05086e-06
Cre13.g566200	Cre08.g373550	487602	2.05085e-06
Cre17.g698233	Cre12.g534961	487602	2.05085e-06
Cre11.g478850	Cre12.g515301	487602	2.05085e-06
Cre04.g229948	Cre09.g398623	487603	2.05085e-06
Cre09.g400441	Cre11.g480800	487603	2.05085e-06
Cre01.g070932	Cre12.g540650	487604	2.05085e-06
Cre12.g523000	Cre03.g205500	487604	2.05085e-06
Cre02.g118250	Cre16.g692800	487604	2.05085e-06
Cre08.g361400	Cre17.g719000	487604	2.05085e-06
Cre16.g649433	Cre05.g242350	487604	2.05085e-06
Cre12.g514400	Cre09.g390450	487604	2.05084e-06
Cre16.g654550	Cre03.g160750	487604	2.05084e-06
Cre06.g300600	Cre12.g534550	487605	2.05084e-06
Cre14.g614400	Cre16.g686050	487605	2.05084e-06
Cre12.g537671	Cre13.g578074	487605	2.05084e-06
Cre09.g387850	Cre13.g589700	487605	2.05084e-06
Cre01.g034350	Cre12.g525700	487606	2.05084e-06
Cre02.g085150	Cre15.g637761	487606	2.05084e-06
Cre03.g200431	Cre16.g664700	487606	2.05084e-06
Cre07.g345050	Cre12.g496850	487606	2.05084e-06
Cre03.g146027	Cre10.g454100	487606	2.05084e-06
Cre06.g305200	Cre11.g467571	487606	2.05083e-06
Cre09.g401219	Cre16.g689647	487606	2.05083e-06
Cre12.g502650	Cre01.g031700	487607	2.05083e-06
Cre01.g048501	Cre16.g678000	487607	2.05083e-06
Cre02.g087551	Cre09.g394450	487607	2.05083e-06
Cre02.g113450	Cre04.g214800	487607	2.05083e-06
Cre10.g418600	Cre14.g624650	487607	2.05083e-06
Cre17.g702650	Cre05.g241639	487607	2.05083e-06
Cre17.g739450	Cre16.g669550	487607	2.05083e-06
Cre04.g228400	Cre10.g421000	487608	2.05083e-06
Cre14.g620500	Cre12.g547727	487609	2.05082e-06
Cre16.g649433	Cre08.g370450	487609	2.05082e-06
Cre16.g673250	Cre16.g689550	487610	2.05082e-06
Cre03.g146027	Cre02.g141150	487610	2.05082e-06
Cre17.g739450	Cre09.g403071	487610	2.05082e-06
Cre11.g476200	Cre12.g530650	487611	2.05082e-06
Cre10.g430750	Cre13.g570400	487611	2.05082e-06
Cre06.g275350	Cre06.g266250	487611	2.05081e-06
Cre19.g750947	Cre02.g085257	487611	2.05081e-06
Cre07.g341800	Cre01.g036050	487612	2.05081e-06
Cre01.g009575	Cre03.g161100	487613	2.05081e-06
Cre03.g144424	Cre02.g079700	487613	2.05081e-06
Cre14.g612350	Cre01.g050850	487614	2.0508e-06
Cre14.g612350	Cre14.g612100	487614	2.0508e-06
Cre03.g189850	Cre16.g679050	487614	2.0508e-06
Cre09.g388600	Cre17.g715750	487615	2.0508e-06
Cre17.g709550	Cre01.g025450	487615	2.0508e-06
Cre02.g083750	Cre10.g466100	487615	2.0508e-06
Cre16.g662350	Cre12.g526068	487615	2.0508e-06
Cre17.g738632	Cre02.g142606	487616	2.0508e-06
Cre03.g174200	Cre17.g740390	487616	2.05079e-06
Cre06.g275350	Cre12.g534600	487616	2.05079e-06
Cre17.g702650	Cre06.g266100	487617	2.05079e-06
Cre16.g686250	Cre16.g689311	487617	2.05079e-06
Cre02.g104700	Cre06.g254300	487617	2.05079e-06
Cre12.g503800	Cre03.g155527	487617	2.05079e-06
Cre02.g101150	Cre11.g480400	487617	2.05079e-06
Cre04.g221950	Cre03.g177250	487617	2.05079e-06
Cre07.g344668	Cre09.g391838	487617	2.05079e-06
Cre14.g612100	Cre17.g710200	487617	2.05079e-06
Cre02.g103800	Cre09.g397216	487618	2.05079e-06
Cre04.g219600	Cre12.g552550	487618	2.05079e-06
Cre11.g478850	Cre12.g511400	487618	2.05079e-06
Cre06.g278159	Cre12.g551977	487618	2.05079e-06
Cre09.g399289	Cre17.g706650	487618	2.05079e-06
Cre02.g110550	Cre16.g672100	487618	2.05078e-06
Cre04.g212100	Cre02.g113450	487618	2.05078e-06
Cre10.g464750	Cre09.g417250	487618	2.05078e-06
Cre02.g112750	Cre10.g431050	487619	2.05078e-06
Cre02.g118250	Cre13.g605386	487619	2.05078e-06
Cre13.g567250	Cre12.g528300	487619	2.05078e-06
Cre19.g750947	Cre12.g525400	487619	2.05078e-06
Cre01.g012200	Cre12.g541200	487619	2.05078e-06
Cre12.g510200	Cre12.g553350	487619	2.05078e-06
Cre08.g375400	Cre13.g579650	487619	2.05078e-06
Cre02.g094150	Cre03.g187150	487620	2.05078e-06
Cre07.g344668	Cre12.g508643	487620	2.05078e-06
Cre01.g014050	Cre03.g196400	487620	2.05078e-06
Cre03.g189000	Cre09.g393876	487620	2.05078e-06
Cre10.g421021	Cre03.g174100	487620	2.05078e-06
Cre19.g750947	Cre02.g096300	487620	2.05078e-06
Cre17.g714229	Cre12.g529850	487621	2.05077e-06
Cre02.g101150	Cre01.g003751	487621	2.05077e-06
Cre07.g319701	Cre08.g374950	487621	2.05077e-06
Cre06.g310500	Cre09.g412175	487621	2.05077e-06
Cre03.g176651	Cre12.g546350	487622	2.05077e-06
Cre12.g503800	Cre01.g040300	487622	2.05077e-06
Cre01.g048501	Cre17.g736474	487622	2.05077e-06
Cre03.g189650	Cre09.g393395	487623	2.05077e-06
Cre10.g421021	Cre12.g509900	487623	2.05076e-06
Cre11.g479450	Cre04.g227050	487623	2.05076e-06
Cre12.g489000	Cre11.g469450	487623	2.05076e-06
Cre10.g429880	Cre12.g526800	487623	2.05076e-06
Cre13.g606750	Cre17.g699350	487623	2.05076e-06
Cre06.g275500	Cre03.g202337	487623	2.05076e-06
Cre05.g242600	Cre06.g260700	487624	2.05076e-06
Cre16.g667150	Cre07.g335650	487624	2.05076e-06
Cre12.g534450	Cre12.g511640	487624	2.05076e-06
Cre01.g004600	Cre07.g317300	487624	2.05076e-06
Cre12.g514400	Cre17.g727900	487624	2.05076e-06
Cre01.g000050	Cre12.g523700	487625	2.05076e-06
Cre09.g402350	Cre09.g386735	487625	2.05076e-06
Cre13.g566200	Cre16.g681000	487625	2.05076e-06
Cre08.g373346	Cre02.g090100	487625	2.05076e-06
Cre06.g254650	Cre01.g012244	487626	2.05075e-06
Cre01.g034350	Cre10.g418500	487626	2.05075e-06
Cre03.g179000	Cre10.g455250	487626	2.05075e-06
Cre03.g146027	Cre13.g568600	487626	2.05075e-06
Cre03.g152150	Cre12.g512000	487626	2.05075e-06
Cre07.g353500	Cre16.g672000	487626	2.05075e-06
Cre01.g000050	Cre02.g091400	487627	2.05075e-06
Cre06.g278229	Cre06.g300350	487627	2.05075e-06
Cre17.g738632	Cre07.g323250	487627	2.05075e-06
Cre07.g331475	Cre03.g195850	487627	2.05075e-06
Cre02.g103800	Cre12.g516600	487627	2.05075e-06
Cre16.g675246	Cre17.g729550	487628	2.05075e-06
Cre12.g522400	Cre01.g007651	487628	2.05074e-06
Cre14.g633789	Cre16.g687000	487628	2.05074e-06
Cre11.g467678	Cre03.g195750	487628	2.05074e-06
Cre01.g009575	Cre09.g398030	487628	2.05074e-06
Cre03.g144747	Cre17.g741000	487629	2.05074e-06
Cre03.g185950	Cre13.g589700	487629	2.05074e-06
Cre03.g200431	Cre06.g260650	487629	2.05074e-06
Cre11.g479450	Cre13.g576550	487629	2.05074e-06
Cre17.g702351	Cre07.g324600	487630	2.05074e-06
Cre09.g400441	Cre05.g234655	487630	2.05074e-06
Cre10.g453500	Cre06.g303751	487631	2.05073e-06
Cre12.g540400	Cre04.g211600	487631	2.05073e-06
Cre07.g351550	Cre16.g672500	487631	2.05073e-06
Cre03.g152450	Cre12.g555200	487631	2.05073e-06
Cre09.g399552	Cre02.g095046	487631	2.05073e-06
Cre14.g623800	Cre14.g608850	487631	2.05073e-06
Cre10.g430750	Cre02.g095950	487632	2.05073e-06
Cre16.g680232	Cre16.g674964	487633	2.05072e-06
Cre17.g709800	Cre11.g467614	487633	2.05072e-06
Cre02.g087600	Cre10.g433450	487633	2.05072e-06
Cre03.g189850	Cre06.g278176	487633	2.05072e-06
Cre02.g109683	Cre10.g459850	487634	2.05072e-06
Cre06.g289900	Cre12.g523050	487634	2.05072e-06
Cre02.g078831	Cre17.g708050	487634	2.05072e-06
Cre09.g399067	Cre09.g406050	487634	2.05072e-06
Cre16.g662350	Cre11.g467630	487634	2.05072e-06
Cre17.g742700	Cre08.g369150	487634	2.05072e-06
Cre01.g029450	Cre16.g683950	487635	2.05072e-06
Cre14.g617151	Cre09.g409325	487635	2.05071e-06
Cre03.g149350	Cre04.g213250	487635	2.05071e-06
Cre06.g278136	Cre10.g439100	487635	2.05071e-06
Cre09.g393284	Cre17.g740050	487636	2.05071e-06
Cre06.g261450	Cre16.g670500	487637	2.05071e-06
Cre01.g043550	Cre05.g244350	487637	2.0507e-06
Cre12.g534450	Cre10.g423250	487637	2.0507e-06
Cre13.g572950	Cre15.g638304	487637	2.0507e-06
Cre16.g649433	Cre09.g409000	487637	2.0507e-06
Cre01.g023100	Cre07.g353150	487638	2.0507e-06
Cre02.g075650	Cre06.g278180	487638	2.0507e-06
Cre03.g197100	Cre06.g262000	487638	2.0507e-06
Cre14.g630376	Cre17.g733150	487638	2.0507e-06
Cre05.g233551	Cre02.g100200	487638	2.0507e-06
Cre11.g469400	Cre16.g677100	487639	2.0507e-06
Cre06.g278159	Cre17.g740750	487639	2.0507e-06
Cre19.g750947	Cre09.g408600	487639	2.0507e-06
Cre16.g678900	Cre04.g213950	487639	2.0507e-06
Cre03.g193900	Cre01.g016800	487640	2.05069e-06
Cre02.g097850	Cre15.g639308	487640	2.05069e-06
Cre02.g103800	Cre13.g567100	487640	2.05069e-06
Cre10.g435450	Cre03.g145227	487640	2.05069e-06
Cre16.g673250	Cre06.g299350	487640	2.05069e-06
Cre01.g009575	Cre03.g199535	487641	2.05069e-06
Cre02.g085150	Cre17.g740344	487641	2.05069e-06
Cre16.g695600	Cre15.g640550	487641	2.05069e-06
Cre06.g262800	Cre17.g722675	487641	2.05069e-06
Cre07.g349152	Cre06.g260750	487641	2.05069e-06
Cre02.g112750	Cre03.g151700	487642	2.05069e-06
Cre07.g345050	Cre16.g687100	487642	2.05069e-06
Cre09.g411600	Cre17.g731675	487642	2.05068e-06
Cre10.g448700	Cre02.g088750	487642	2.05068e-06
Cre06.g275350	Cre04.g216102	487643	2.05068e-06
Cre12.g520850	Cre03.g181150	487643	2.05068e-06
Cre14.g630376	Cre17.g745797	487643	2.05068e-06
Cre06.g261450	Cre02.g083600	487644	2.05068e-06
Cre17.g709550	Cre01.g037400	487644	2.05067e-06
Cre03.g184600	Cre06.g292850	487645	2.05067e-06
Cre06.g275550	Cre06.g269300	487645	2.05067e-06
Cre05.g242650	Cre14.g609950	487645	2.05067e-06
Cre14.g632176	Cre01.g011050	487645	2.05067e-06
Cre12.g502650	Cre17.g698100	487645	2.05067e-06
Cre17.g705950	Cre03.g169450	487645	2.05067e-06
Cre03.g152150	Cre17.g731600	487646	2.05067e-06
Cre02.g101850	Cre06.g278162	487646	2.05067e-06
Cre09.g390430	Cre16.g688633	487647	2.05067e-06
Cre01.g070932	Cre10.g465600	487647	2.05066e-06
Cre07.g321200	Cre03.g169800	487647	2.05066e-06
Cre13.g572950	Cre12.g533550	487647	2.05066e-06
Cre14.g620500	Cre01.g029000	487647	2.05066e-06
Cre01.g014050	Cre06.g268750	487648	2.05066e-06
Cre02.g104700	Cre16.g680050	487648	2.05066e-06
Cre08.g371052	Cre16.g678700	487648	2.05066e-06
Cre08.g375400	Cre01.g049600	487648	2.05066e-06
Cre10.g441300	Cre06.g257550	487648	2.05066e-06
Cre13.g566200	Cre13.g585800	487649	2.05066e-06
Cre03.g145407	Cre03.g200750	487649	2.05066e-06
Cre03.g180800	Cre09.g410087	487649	2.05065e-06
Cre07.g329650	Cre01.g044800	487650	2.05065e-06
Cre12.g556400	Cre17.g698100	487650	2.05065e-06
Cre05.g238250	Cre06.g299050	487650	2.05065e-06
Cre02.g104700	Cre03.g165050	487650	2.05065e-06
Cre02.g110550	Cre09.g397200	487650	2.05065e-06
Cre12.g548050	Cre16.g673450	487650	2.05065e-06
Cre09.g411600	Cre01.g023400	487651	2.05065e-06
Cre03.g201250	Cre14.g632783	487651	2.05065e-06
Cre14.g630400	Cre16.g672650	487651	2.05065e-06
Cre03.g200431	Cre06.g299800	487652	2.05064e-06
Cre09.g393284	Cre06.g268450	487652	2.05064e-06
Cre16.g680588	Cre06.g270200	487652	2.05064e-06
Cre05.g241634	Cre02.g094850	487652	2.05064e-06
Cre03.g197100	Cre16.g672850	487653	2.05064e-06
Cre03.g172800	Cre12.g559400	487653	2.05064e-06
Cre05.g247000	Cre17.g745147	487653	2.05064e-06
Cre06.g255450	Cre06.g292800	487653	2.05064e-06
Cre09.g399067	Cre16.g673281	487653	2.05064e-06
Cre08.g383000	Cre06.g292000	487654	2.05063e-06
Cre04.g229948	Cre02.g077900	487654	2.05063e-06
Cre11.g475100	Cre12.g536800	487654	2.05063e-06
Cre11.g479450	Cre15.g636300	487654	2.05063e-06
Cre05.g240600	Cre11.g467592	487655	2.05063e-06
Cre08.g378800	Cre01.g025200	487655	2.05063e-06
Cre11.g475950	Cre03.g200655	487655	2.05063e-06
Cre04.g221950	Cre16.g676757	487655	2.05063e-06
Cre02.g074150	Cre06.g294650	487655	2.05063e-06
Cre08.g364450	Cre17.g717250	487655	2.05063e-06
Cre10.g435450	Cre14.g608275	487655	2.05063e-06
Cre02.g110150	Cre09.g404950	487656	2.05063e-06
Cre16.g675700	Cre04.g216600	487656	2.05063e-06
Cre10.g446450	Cre19.g751147	487656	2.05063e-06
Cre04.g220250	Cre12.g547000	487656	2.05062e-06
Cre09.g399289	Cre12.g500550	487656	2.05062e-06
Cre10.g464750	Cre12.g532867	487656	2.05062e-06
Cre16.g667150	Cre02.g144050	487656	2.05062e-06
Cre03.g163200	Cre07.g345600	487657	2.05062e-06
Cre09.g392300	Cre03.g174650	487657	2.05062e-06
Cre10.g446850	Cre16.g687200	487657	2.05062e-06
Cre03.g162701	Cre02.g142687	487657	2.05062e-06
Cre06.g266850	Cre10.g450950	487657	2.05062e-06
Cre10.g421550	Cre06.g303572	487658	2.05062e-06
Cre07.g319701	Cre06.g278159	487658	2.05062e-06
Cre16.g661650	Cre06.g261800	487658	2.05062e-06
Cre09.g413050	Cre02.g076850	487658	2.05062e-06
Cre07.g352600	Cre07.g340650	487659	2.05061e-06
Cre10.g433350	Cre09.g399912	487659	2.05061e-06
Cre01.g012200	Cre13.g562350	487659	2.05061e-06
Cre02.g075650	Cre17.g716625	487660	2.05061e-06
Cre06.g253250	Cre10.g430450	487661	2.05061e-06
Cre01.g010750	Cre06.g295350	487661	2.0506e-06
Cre12.g485950	Cre14.g625300	487661	2.0506e-06
Cre16.g667900	Cre11.g467794	487661	2.0506e-06
Cre01.g014050	Cre12.g545619	487661	2.0506e-06
Cre06.g255450	Cre01.g055453	487661	2.0506e-06
Cre16.g675246	Cre14.g625450	487661	2.0506e-06
Cre02.g104700	Cre11.g482650	487662	2.0506e-06
Cre04.g221900	Cre14.g611484	487662	2.0506e-06
Cre06.g250950	Cre01.g004000	487662	2.0506e-06
Cre16.g667450	Cre03.g191200	487662	2.0506e-06
Cre05.g233551	Cre07.g346450	487662	2.0506e-06
Cre17.g738632	Cre16.g694250	487662	2.0506e-06
Cre14.g630376	Cre03.g180100	487662	2.0506e-06
Cre02.g101850	Cre03.g171900	487663	2.0506e-06
Cre03.g146267	Cre02.g083550	487663	2.0506e-06
Cre03.g162701	Cre12.g544200	487664	2.05059e-06
Cre04.g211700	Cre09.g398300	487664	2.05059e-06
Cre03.g184151	Cre11.g467695	487664	2.05059e-06
Cre01.g034350	Cre16.g668600	487664	2.05059e-06
Cre16.g676421	Cre12.g541250	487664	2.05059e-06
Cre06.g275500	Cre10.g444183	487665	2.05059e-06
Cre03.g162701	Cre13.g603850	487665	2.05059e-06
Cre02.g110550	Cre15.g640651	487665	2.05059e-06
Cre01.g008200	Cre02.g099200	487666	2.05059e-06
Cre01.g002250	Cre17.g740600	487666	2.05058e-06
Cre03.g152450	Cre07.g344260	487666	2.05058e-06
Cre02.g146629	Cre07.g328400	487666	2.05058e-06
Cre16.g673250	Cre03.g202950	487667	2.05058e-06
Cre01.g014050	Cre08.g358559	487667	2.05058e-06
Cre03.g162701	Cre02.g141086	487667	2.05058e-06
Cre08.g383000	Cre11.g474700	487667	2.05058e-06
Cre03.g146027	Cre15.g636004	487667	2.05058e-06
Cre06.g275500	Cre16.g677800	487669	2.05057e-06
Cre12.g495100	Cre14.g617200	487669	2.05057e-06
Cre14.g617151	Cre08.g373346	487669	2.05057e-06
Cre16.g650400	Cre07.g355350	487669	2.05057e-06
Cre03.g189000	Cre16.g653850	487669	2.05057e-06
Cre03.g149350	Cre17.g700133	487670	2.05057e-06
Cre13.g567250	Cre02.g095063	487670	2.05057e-06
Cre16.g689535	Cre17.g733400	487670	2.05057e-06
Cre03.g172800	Cre14.g631050	487670	2.05057e-06
Cre03.g184151	Cre01.g016528	487670	2.05057e-06
Cre11.g467577	Cre12.g553950	487670	2.05057e-06
Cre08.g364450	Cre01.g023850	487671	2.05056e-06
Cre03.g180800	Cre16.g678101	487672	2.05056e-06
Cre02.g110550	Cre08.g378351	487672	2.05056e-06
Cre10.g441000	Cre17.g714950	487672	2.05056e-06
Cre01.g029450	Cre03.g194700	487672	2.05056e-06
Cre08.g375400	Cre12.g504750	487672	2.05056e-06
Cre02.g078831	Cre09.g389652	487672	2.05056e-06
Cre04.g231516	Cre11.g467632	487672	2.05056e-06
Cre08.g378450	Cre09.g402182	487672	2.05056e-06
Cre11.g481050	Cre17.g731800	487672	2.05056e-06
Cre01.g023100	Cre16.g664750	487673	2.05055e-06
Cre02.g078831	Cre12.g513000	487674	2.05055e-06
Cre04.g226400	Cre03.g196350	487674	2.05055e-06
Cre10.g453500	Cre12.g547050	487674	2.05055e-06
Cre07.g329650	Cre12.g548700	487674	2.05055e-06
Cre03.g184151	Cre17.g723350	487674	2.05055e-06
Cre06.g250950	Cre01.g044100	487674	2.05055e-06
Cre07.g344668	Cre14.g615634	487675	2.05055e-06
Cre15.g635100	Cre12.g509001	487675	2.05055e-06
Cre04.g212050	Cre04.g214800	487675	2.05055e-06
Cre16.g672300	Cre03.g202100	487675	2.05055e-06
Cre07.g319701	Cre07.g312400	487675	2.05055e-06
Cre14.g633789	Cre04.g218050	487675	2.05054e-06
Cre17.g709800	Cre17.g736329	487676	2.05054e-06
Cre08.g383000	Cre12.g523550	487676	2.05054e-06
Cre02.g110150	Cre06.g278089	487676	2.05054e-06
Cre06.g285600	Cre07.g325733	487676	2.05054e-06
Cre01.g025050	Cre16.g694850	487677	2.05054e-06
Cre07.g353500	Cre10.g445650	487677	2.05054e-06
Cre09.g411600	Cre04.g232006	487677	2.05054e-06
Cre05.g247000	Cre13.g579050	487677	2.05054e-06
Cre06.g278136	Cre04.g226001	487677	2.05054e-06
Cre12.g556950	Cre17.g720750	487677	2.05054e-06
Cre17.g709550	Cre17.g707800	487677	2.05054e-06
Cre12.g514400	Cre09.g411450	487678	2.05054e-06
Cre06.g264400	Cre12.g527150	487678	2.05053e-06
Cre06.g305850	Cre10.g434600	487678	2.05053e-06
Cre12.g485950	Cre07.g336900	487678	2.05053e-06
Cre03.g164650	Cre01.g053200	487679	2.05053e-06
Cre06.g278184	Cre12.g512050	487679	2.05053e-06
Cre01.g034350	Cre10.g449600	487679	2.05053e-06
Cre17.g696750	Cre11.g467744	487679	2.05053e-06
Cre08.g373346	Cre09.g397401	487679	2.05053e-06
Cre12.g548050	Cre14.g616050	487681	2.05052e-06
Cre12.g556950	Cre12.g502650	487681	2.05052e-06
Cre06.g275350	Cre09.g391986	487681	2.05052e-06
Cre03.g174500	Cre09.g387951	487682	2.05052e-06
Cre05.g247000	Cre17.g736050	487682	2.05052e-06
Cre07.g345050	Cre13.g579200	487682	2.05052e-06
Cre13.g572950	Cre05.g234645	487682	2.05052e-06
Cre01.g022950	Cre17.g727300	487682	2.05052e-06
Cre02.g082550	Cre03.g188400	487682	2.05051e-06
Cre09.g391353	Cre13.g575150	487683	2.05051e-06
Cre03.g184600	Cre11.g467950	487683	2.05051e-06
Cre08.g378800	Cre03.g153550	487683	2.05051e-06
Cre16.g673250	Cre14.g618926	487683	2.05051e-06
Cre01.g009575	Cre17.g723350	487684	2.05051e-06
Cre06.g275500	Cre03.g195950	487685	2.05051e-06
Cre03.g146267	Cre05.g243354	487685	2.0505e-06
Cre12.g501600	Cre08.g377700	487685	2.0505e-06
Cre06.g268600	Cre16.g671700	487685	2.0505e-06
Cre01.g000050	Cre04.g215450	487685	2.0505e-06
Cre09.g390023	Cre02.g104700	487685	2.0505e-06
Cre03.g183350	Cre10.g428900	487686	2.0505e-06
Cre04.g228400	Cre08.g364850	487686	2.0505e-06
Cre04.g211700	Cre17.g747197	487686	2.0505e-06
Cre11.g476200	Cre08.g362100	487686	2.0505e-06
Cre10.g431450	Cre01.g007811	487687	2.0505e-06
Cre13.g572950	Cre12.g554051	487687	2.0505e-06
Cre02.g119800	Cre17.g705300	487687	2.05049e-06
Cre03.g189850	Cre10.g466700	487687	2.05049e-06
Cre01.g070932	Cre02.g116750	487688	2.05049e-06
Cre02.g109650	Cre10.g430000	487688	2.05049e-06
Cre11.g478850	Cre14.g627100	487688	2.05049e-06
Cre12.g523000	Cre01.g026500	487688	2.05049e-06
Cre02.g101150	Cre06.g298550	487689	2.05049e-06
Cre03.g197700	Cre07.g319701	487689	2.05049e-06
Cre04.g219600	Cre06.g288450	487689	2.05049e-06
Cre11.g481800	Cre03.g193300	487689	2.05049e-06
Cre06.g297150	Cre09.g387986	487689	2.05049e-06
Cre03.g174150	Cre09.g391875	487690	2.05048e-06
Cre11.g479450	Cre16.g655600	487690	2.05048e-06
Cre14.g617200	Cre08.g385150	487690	2.05048e-06
Cre01.g070932	Cre17.g703050	487690	2.05048e-06
Cre02.g079200	Cre50.g761397	487690	2.05048e-06
Cre03.g197100	Cre13.g602300	487690	2.05048e-06
Cre13.g562400	Cre12.g557950	487691	2.05048e-06
Cre16.g653258	Cre10.g442500	487691	2.05048e-06
Cre10.g464750	Cre12.g507002	487691	2.05048e-06
Cre12.g557300	Cre14.g629840	487692	2.05048e-06
Cre16.g692250	Cre16.g689950	487692	2.05048e-06
Cre02.g113450	Cre17.g721350	487692	2.05048e-06
Cre07.g321550	Cre16.g649900	487692	2.05048e-06
Cre03.g189000	Cre13.g586150	487692	2.05047e-06
Cre03.g212641	Cre10.g458300	487692	2.05047e-06
Cre13.g567250	Cre02.g145000	487692	2.05047e-06
Cre06.g304250	Cre02.g119300	487692	2.05047e-06
Cre01.g070932	Cre06.g278214	487693	2.05047e-06
Cre16.g675246	Cre15.g636300	487693	2.05047e-06
Cre03.g152450	Cre13.g586800	487694	2.05047e-06
Cre12.g508150	Cre26.g756897	487694	2.05047e-06
Cre01.g000050	Cre17.g740100	487694	2.05047e-06
Cre01.g001600	Cre10.g443801	487694	2.05046e-06
Cre02.g104700	Cre20.g751697	487694	2.05046e-06
Cre03.g160700	Cre12.g550750	487694	2.05046e-06
Cre03.g180800	Cre17.g703250	487694	2.05046e-06
Cre14.g621050	Cre16.g660024	487694	2.05046e-06
Cre12.g502700	Cre06.g310850	487695	2.05046e-06
Cre01.g000050	Cre03.g209841	487695	2.05046e-06
Cre17.g739450	Cre01.g038950	487695	2.05046e-06
Cre10.g453500	Cre13.g567100	487695	2.05046e-06
Cre04.g219600	Cre12.g555500	487695	2.05046e-06
Cre05.g242650	Cre07.g313400	487695	2.05046e-06
Cre14.g617151	Cre10.g462700	487696	2.05046e-06
Cre08.g361400	Cre09.g409500	487696	2.05046e-06
Cre06.g283200	Cre04.g215250	487697	2.05045e-06
Cre06.g269100	Cre06.g298950	487697	2.05045e-06
Cre03.g163200	Cre16.g683100	487698	2.05045e-06
Cre08.g361400	Cre01.g069472	487698	2.05045e-06
Cre08.g364450	Cre04.g215700	487698	2.05045e-06
Cre16.g679050	Cre06.g278150	487699	2.05045e-06
Cre07.g319701	Cre16.g690300	487699	2.05045e-06
Cre11.g481050	Cre16.g688638	487699	2.05045e-06
Cre12.g489000	Cre12.g513400	487699	2.05044e-06
Cre02.g083750	Cre04.g221900	487700	2.05044e-06
Cre07.g318050	Cre12.g540500	487700	2.05044e-06
Cre12.g495100	Cre06.g297650	487700	2.05044e-06
Cre03.g179300	Cre09.g392097	487700	2.05044e-06
Cre04.g212700	Cre14.g630250	487701	2.05044e-06
Cre08.g373346	Cre06.g269650	487701	2.05044e-06
Cre13.g567250	Cre16.g676600	487701	2.05044e-06
Cre02.g145550	Cre12.g546770	487701	2.05044e-06
Cre12.g560750	Cre14.g620450	487701	2.05043e-06
Cre06.g291500	Cre12.g515700	487702	2.05043e-06
Cre03.g180800	Cre04.g222000	487703	2.05043e-06
Cre06.g249050	Cre10.g429750	487703	2.05043e-06
Cre03.g189650	Cre13.g579850	487703	2.05043e-06
Cre12.g517350	Cre06.g275600	487703	2.05043e-06
Cre03.g177700	Cre02.g108050	487703	2.05043e-06
Cre06.g300600	Cre01.g018000	487703	2.05043e-06
Cre02.g087551	Cre16.g675525	487704	2.05043e-06
Cre03.g174200	Cre03.g194900	487704	2.05043e-06
Cre08.g358534	Cre01.g055453	487704	2.05043e-06
Cre06.g300600	Cre16.g691200	487704	2.05042e-06
Cre02.g111200	Cre12.g550300	487704	2.05042e-06
Cre02.g108450	Cre07.g315650	487705	2.05042e-06
Cre03.g146267	Cre02.g141806	487705	2.05042e-06
Cre08.g361400	Cre12.g532314	487705	2.05042e-06
Cre16.g686250	Cre02.g117050	487705	2.05042e-06
Cre03.g162701	Cre10.g455400	487705	2.05042e-06
Cre03.g174500	Cre09.g395288	487705	2.05042e-06
Cre03.g185950	Cre06.g278179	487705	2.05042e-06
Cre12.g520650	Cre16.g676197	487705	2.05042e-06
Cre04.g212700	Cre16.g653934	487706	2.05042e-06
Cre01.g002250	Cre10.g449127	487706	2.05042e-06
Cre09.g410450	Cre11.g468000	487706	2.05042e-06
Cre03.g163200	Cre01.g047500	487706	2.05041e-06
Cre04.g212700	Cre08.g369100	487706	2.05041e-06
Cre04.g218050	Cre05.g239500	487706	2.05041e-06
Cre06.g297150	Cre09.g397068	487707	2.05041e-06
Cre09.g402350	Cre01.g040350	487707	2.05041e-06
Cre14.g630400	Cre16.g653900	487707	2.05041e-06
Cre03.g210625	Cre09.g389838	487707	2.05041e-06
Cre04.g231516	Cre16.g690400	487707	2.05041e-06
Cre04.g231516	Cre05.g243451	487707	2.05041e-06
Cre03.g163200	Cre17.g736300	487707	2.05041e-06
Cre01.g035150	Cre06.g295600	487708	2.05041e-06
Cre08.g378450	Cre06.g278600	487708	2.05041e-06
Cre14.g612350	Cre02.g083300	487708	2.05041e-06
Cre17.g698233	Cre02.g145100	487708	2.05041e-06
Cre03.g189000	Cre11.g483250	487709	2.0504e-06
Cre04.g228400	Cre09.g389986	487709	2.0504e-06
Cre02.g110150	Cre10.g426616	487709	2.0504e-06
Cre04.g224600	Cre08.g373500	487709	2.0504e-06
Cre12.g489000	Cre17.g704550	487709	2.0504e-06
Cre12.g508150	Cre16.g680600	487709	2.0504e-06
Cre01.g002250	Cre06.g296200	487709	2.0504e-06
Cre02.g101550	Cre10.g456250	487709	2.0504e-06
Cre02.g113450	Cre16.g671825	487709	2.0504e-06
Cre06.g310500	Cre16.g691103	487709	2.0504e-06
Cre07.g353700	Cre03.g185800	487710	2.0504e-06
Cre03.g164650	Cre01.g020887	487710	2.0504e-06
Cre16.g662350	Cre17.g724873	487710	2.0504e-06
Cre16.g654550	Cre04.g214545	487710	2.0504e-06
Cre10.g455600	Cre10.g440600	487711	2.0504e-06
Cre06.g270850	Cre11.g467778	487711	2.0504e-06
Cre12.g502700	Cre08.g364600	487711	2.05039e-06
Cre17.g709800	Cre12.g523600	487711	2.05039e-06
Cre02.g101500	Cre02.g147700	487712	2.05039e-06
Cre09.g388600	Cre17.g700500	487712	2.05039e-06
Cre09.g401219	Cre03.g168150	487712	2.05039e-06
Cre16.g661650	Cre17.g735950	487712	2.05039e-06
Cre05.g241634	Cre05.g248000	487712	2.05039e-06
Cre10.g431450	Cre12.g485400	487712	2.05039e-06
Cre10.g450500	Cre14.g618600	487712	2.05039e-06
Cre16.g649433	Cre10.g450750	487713	2.05039e-06
Cre02.g103800	Cre09.g411050	487713	2.05039e-06
Cre07.g330050	Cre14.g617050	487713	2.05038e-06
Cre07.g323000	Cre04.g222850	487714	2.05038e-06
Cre11.g475100	Cre12.g498600	487714	2.05038e-06
Cre06.g305200	Cre12.g485400	487714	2.05038e-06
Cre06.g278229	Cre07.g331850	487715	2.05038e-06
Cre17.g709800	Cre02.g098150	487715	2.05038e-06
Cre11.g475100	Cre17.g734628	487715	2.05038e-06
Cre12.g541777	Cre04.g221400	487715	2.05038e-06
Cre17.g705950	Cre17.g703750	487715	2.05038e-06
Cre02.g087551	Cre12.g558150	487716	2.05038e-06
Cre12.g516050	Cre08.g378100	487716	2.05038e-06
Cre02.g082550	Cre06.g254700	487716	2.05037e-06
Cre07.g335150	Cre10.g432150	487716	2.05037e-06
Cre09.g393284	Cre12.g531950	487716	2.05037e-06
Cre06.g250950	Cre10.g444800	487716	2.05037e-06
Cre06.g255450	Cre16.g695200	487716	2.05037e-06
Cre06.g300600	Cre10.g432700	487716	2.05037e-06
Cre16.g692500	Cre10.g454400	487717	2.05037e-06
Cre12.g556400	Cre16.g690750	487717	2.05037e-06
Cre03.g160600	Cre13.g570250	487717	2.05037e-06
Cre03.g209953	Cre06.g300200	487718	2.05037e-06
Cre16.g662350	Cre06.g257000	487718	2.05037e-06
Cre16.g672400	Cre12.g487700	487718	2.05037e-06
Cre16.g680050	Cre10.g466000	487718	2.05037e-06
Cre11.g469400	Cre01.g054900	487719	2.05036e-06
Cre06.g256200	Cre06.g278111	487719	2.05036e-06
Cre02.g108450	Cre17.g737050	487719	2.05036e-06
Cre01.g023100	Cre02.g101100	487719	2.05036e-06
Cre02.g111200	Cre03.g211297	487719	2.05036e-06
Cre12.g534450	Cre02.g108400	487719	2.05036e-06
Cre10.g454850	Cre06.g275800	487720	2.05036e-06
Cre02.g075650	Cre02.g084850	487720	2.05036e-06
Cre02.g094150	Cre10.g465750	487720	2.05036e-06
Cre06.g291500	Cre13.g586250	487720	2.05036e-06
Cre05.g241634	Cre10.g427600	487720	2.05036e-06
Cre11.g479450	Cre09.g392503	487721	2.05035e-06
Cre04.g224600	Cre06.g309850	487721	2.05035e-06
Cre10.g454850	Cre06.g281300	487721	2.05035e-06
Cre03.g193400	Cre12.g499450	487721	2.05035e-06
Cre06.g278184	Cre12.g532314	487721	2.05035e-06
Cre10.g448700	Cre07.g355850	487721	2.05035e-06
Cre12.g515050	Cre02.g090100	487721	2.05035e-06
Cre03.g153050	Cre03.g195200	487722	2.05035e-06
Cre16.g661650	Cre24.g755197	487722	2.05035e-06
Cre01.g070932	Cre06.g309550	487722	2.05035e-06
Cre06.g289900	Cre17.g722450	487722	2.05035e-06
Cre16.g654550	Cre03.g172200	487723	2.05035e-06
Cre03.g193900	Cre10.g451700	487723	2.05034e-06
Cre16.g686250	Cre01.g049050	487723	2.05034e-06
Cre03.g177700	Cre10.g421500	487723	2.05034e-06
Cre06.g278229	Cre10.g455850	487723	2.05034e-06
Cre09.g390430	Cre09.g390800	487723	2.05034e-06
Cre03.g149201	Cre12.g554750	487723	2.05034e-06
Cre12.g556950	Cre10.g432800	487723	2.05034e-06
Cre05.g243000	Cre12.g527050	487724	2.05034e-06
Cre03.g177700	Cre17.g732500	487725	2.05034e-06
Cre11.g478850	Cre11.g467700	487725	2.05034e-06
Cre05.g241636	Cre08.g370850	487725	2.05034e-06
Cre12.g514250	Cre06.g296450	487725	2.05033e-06
Cre08.g375400	Cre01.g045000	487726	2.05033e-06
Cre03.g174500	Cre07.g315432	487726	2.05033e-06
Cre03.g198800	Cre12.g513500	487726	2.05033e-06
Cre17.g746547	Cre17.g707150	487726	2.05033e-06
Cre07.g341800	Cre09.g392393	487727	2.05033e-06
Cre14.g617200	Cre05.g232950	487727	2.05033e-06
Cre08.g358532	Cre12.g509600	487727	2.05033e-06
Cre12.g485950	Cre17.g714150	487727	2.05033e-06
Cre16.g683953	Cre16.g685901	487728	2.05032e-06
Cre06.g278159	Cre08.g384650	487728	2.05032e-06
Cre16.g680050	Cre06.g297450	487728	2.05032e-06
Cre01.g009575	Cre12.g485850	487728	2.05032e-06
Cre04.g212050	Cre02.g082000	487728	2.05032e-06
Cre04.g215450	Cre03.g188250	487729	2.05032e-06
Cre11.g478850	Cre01.g032650	487729	2.05032e-06
Cre02.g118250	Cre12.g488600	487729	2.05032e-06
Cre06.g261450	Cre09.g395473	487729	2.05032e-06
Cre13.g586450	Cre24.g755697	487729	2.05032e-06
Cre06.g278184	Cre03.g169300	487729	2.05032e-06
Cre12.g534151	Cre07.g312400	487729	2.05032e-06
Cre02.g146629	Cre09.g388500	487730	2.05032e-06
Cre03.g145407	Cre10.g420050	487730	2.05032e-06
Cre08.g378800	Cre11.g467729	487730	2.05032e-06
Cre16.g680588	Cre12.g545704	487730	2.05031e-06
Cre17.g746947	Cre13.g587250	487730	2.05031e-06
Cre06.g249050	Cre11.g467700	487731	2.05031e-06
Cre14.g623800	Cre16.g678550	487731	2.05031e-06
Cre02.g111200	Cre08.g365750	487731	2.05031e-06
Cre04.g212100	Cre12.g542200	487731	2.05031e-06
Cre17.g729750	Cre16.g663050	487731	2.05031e-06
Cre17.g709800	Cre01.g000200	487731	2.05031e-06
Cre03.g184600	Cre02.g116250	487732	2.05031e-06
Cre17.g702650	Cre16.g678551	487732	2.05031e-06
Cre07.g353500	Cre17.g715350	487733	2.0503e-06
Cre09.g400441	Cre12.g505600	487733	2.0503e-06
Cre19.g750947	Cre19.g750597	487733	2.0503e-06
Cre12.g510200	Cre07.g321350	487733	2.0503e-06
Cre12.g515050	Cre10.g459000	487733	2.0503e-06
Cre03.g174150	Cre14.g632650	487733	2.0503e-06
Cre14.g623800	Cre15.g639308	487734	2.0503e-06
Cre17.g742700	Cre10.g460050	487734	2.0503e-06
Cre08.g385350	Cre12.g512750	487734	2.0503e-06
Cre06.g268600	Cre13.g589426	487734	2.0503e-06
Cre07.g321200	Cre12.g509300	487735	2.05029e-06
Cre09.g392542	Cre11.g467723	487735	2.05029e-06
Cre10.g421550	Cre02.g109900	487735	2.05029e-06
Cre16.g695600	Cre15.g636350	487736	2.05029e-06
Cre02.g103800	Cre17.g700450	487736	2.05029e-06
Cre10.g436800	Cre06.g297700	487736	2.05029e-06
Cre07.g353700	Cre02.g073350	487736	2.05029e-06
Cre05.g241634	Cre06.g306900	487737	2.05029e-06
Cre13.g580450	Cre09.g411100	487737	2.05029e-06
Cre12.g495100	Cre07.g338200	487737	2.05029e-06
Cre11.g469400	Cre13.g606962	487738	2.05028e-06
Cre14.g630376	Cre01.g022250	487739	2.05028e-06
Cre03.g179000	Cre03.g168050	487739	2.05028e-06
Cre06.g266850	Cre08.g379650	487739	2.05028e-06
Cre12.g538801	Cre09.g403600	487739	2.05028e-06
Cre03.g163200	Cre08.g366900	487739	2.05028e-06
Cre08.g375400	Cre02.g078300	487739	2.05028e-06
Cre12.g502650	Cre04.g213500	487739	2.05028e-06
Cre07.g345050	Cre07.g342150	487739	2.05028e-06
Cre01.g048501	Cre05.g240400	487740	2.05027e-06
Cre08.g364400	Cre03.g149950	487740	2.05027e-06
Cre09.g400441	Cre10.g417700	487740	2.05027e-06
Cre03.g164650	Cre11.g469350	487740	2.05027e-06
Cre08.g378800	Cre12.g554051	487740	2.05027e-06
Cre06.g278229	Cre14.g623900	487741	2.05027e-06
Cre16.g654550	Cre12.g542750	487741	2.05027e-06
Cre07.g344668	Cre13.g566850	487742	2.05027e-06
Cre16.g672400	Cre11.g479850	487742	2.05027e-06
Cre01.g008200	Cre09.g404250	487742	2.05026e-06
Cre14.g609350	Cre06.g286750	487743	2.05026e-06
Cre14.g623800	Cre12.g541550	487743	2.05026e-06
Cre07.g318050	Cre06.g302950	487743	2.05026e-06
Cre13.g566200	Cre16.g680566	487744	2.05026e-06
Cre02.g103800	Cre08.g358575	487744	2.05026e-06
Cre01.g010750	Cre16.g666550	487745	2.05025e-06
Cre01.g012200	Cre10.g447450	487745	2.05025e-06
Cre10.g450500	Cre10.g457262	487745	2.05025e-06
Cre12.g516050	Cre09.g390300	487745	2.05025e-06
Cre02.g085150	Cre12.g518300	487746	2.05025e-06
Cre03.g193400	Cre01.g045650	487746	2.05025e-06
Cre03.g179000	Cre02.g110250	487747	2.05024e-06
Cre04.g211700	Cre16.g677650	487747	2.05024e-06
Cre06.g289900	Cre11.g468700	487747	2.05024e-06
Cre02.g094150	Cre16.g677700	487747	2.05024e-06
Cre09.g399067	Cre10.g427896	487747	2.05024e-06
Cre07.g340450	Cre11.g477850	487747	2.05024e-06
Cre01.g008200	Cre10.g453000	487748	2.05024e-06
Cre03.g174200	Cre12.g553800	487748	2.05024e-06
Cre10.g450500	Cre11.g467621	487748	2.05024e-06
Cre10.g455600	Cre12.g526450	487748	2.05024e-06
Cre03.g183350	Cre10.g440500	487749	2.05024e-06
Cre14.g630400	Cre13.g579700	487749	2.05024e-06
Cre01.g014050	Cre17.g709150	487749	2.05023e-06
Cre10.g464750	Cre12.g549800	487749	2.05023e-06
Cre16.g674890	Cre16.g676402	487749	2.05023e-06
Cre03.g153050	Cre12.g489850	487750	2.05023e-06
Cre13.g568350	Cre04.g226600	487750	2.05023e-06
Cre06.g275350	Cre12.g537200	487750	2.05023e-06
Cre10.g435450	Cre16.g686600	487750	2.05023e-06
Cre16.g695600	Cre02.g084150	487750	2.05023e-06
Cre06.g278229	Cre03.g200400	487750	2.05023e-06
Cre17.g696300	Cre06.g271150	487750	2.05023e-06
Cre06.g249050	Cre01.g002600	487751	2.05023e-06
Cre08.g375400	Cre06.g309750	487751	2.05023e-06
Cre14.g617200	Cre13.g603400	487751	2.05023e-06
Cre12.g508150	Cre09.g415950	487751	2.05023e-06
Cre17.g696300	Cre11.g467573	487751	2.05023e-06
Cre12.g556400	Cre14.g621150	487751	2.05022e-06
Cre07.g353555	Cre03.g199900	487752	2.05022e-06
Cre14.g630376	Cre17.g728750	487752	2.05022e-06
Cre12.g521150	Cre02.g081500	487753	2.05022e-06
Cre17.g732901	Cre06.g274850	487753	2.05022e-06
Cre02.g119800	Cre09.g407850	487753	2.05022e-06
Cre12.g556400	Cre09.g397771	487753	2.05022e-06
Cre13.g571200	Cre04.g229300	487753	2.05022e-06
Cre03.g149350	Cre16.g682300	487753	2.05022e-06
Cre16.g675246	Cre12.g515500	487753	2.05022e-06
Cre11.g480950	Cre17.g698750	487753	2.05022e-06
Cre02.g079200	Cre12.g552500	487754	2.05022e-06
Cre04.g212050	Cre09.g405100	487754	2.05022e-06
Cre16.g650400	Cre12.g533100	487754	2.05022e-06
Cre16.g674890	Cre12.g550600	487754	2.05021e-06
Cre06.g285600	Cre11.g477800	487754	2.05021e-06
Cre12.g510200	Cre09.g411666	487754	2.05021e-06
Cre03.g179000	Cre16.g684050	487755	2.05021e-06
Cre09.g410450	Cre16.g693601	487755	2.05021e-06
Cre12.g502650	Cre18.g749947	487755	2.05021e-06
Cre16.g671900	Cre17.g705500	487756	2.05021e-06
Cre16.g650400	Cre12.g499350	487756	2.05021e-06
Cre14.g614750	Cre12.g484250	487756	2.0502e-06
Cre02.g108450	Cre16.g668250	487757	2.0502e-06
Cre11.g469400	Cre13.g582800	487757	2.0502e-06
Cre03.g152150	Cre06.g249650	487757	2.0502e-06
Cre03.g200431	Cre08.g358523	487757	2.0502e-06
Cre17.g702451	Cre04.g223900	487757	2.0502e-06
Cre10.g453500	Cre16.g689150	487758	2.0502e-06
Cre06.g285600	Cre05.g242858	487758	2.0502e-06
Cre13.g580450	Cre06.g278179	487758	2.0502e-06
Cre05.g247000	Cre16.g684750	487759	2.05019e-06
Cre16.g650400	Cre07.g324800	487759	2.05019e-06
Cre14.g614400	Cre17.g720528	487759	2.05019e-06
Cre06.g275350	Cre07.g338500	487759	2.05019e-06
Cre09.g413050	Cre10.g451250	487759	2.05019e-06
Cre17.g696750	Cre15.g636300	487759	2.05019e-06
Cre03.g172800	Cre03.g154800	487760	2.05019e-06
Cre17.g702351	Cre10.g428400	487760	2.05019e-06
Cre12.g534151	Cre02.g096100	487760	2.05019e-06
Cre01.g010750	Cre02.g074370	487761	2.05019e-06
Cre03.g180800	Cre12.g497650	487761	2.05018e-06
Cre12.g508150	Cre10.g443000	487761	2.05018e-06
Cre17.g746947	Cre16.g668250	487762	2.05018e-06
Cre14.g617151	Cre04.g212050	487762	2.05018e-06
Cre08.g371052	Cre03.g157700	487762	2.05018e-06
Cre01.g000050	Cre09.g387700	487762	2.05018e-06
Cre02.g103800	Cre12.g509650	487763	2.05018e-06
Cre09.g390430	Cre02.g144700	487763	2.05018e-06
Cre12.g515050	Cre14.g627700	487763	2.05018e-06
Cre14.g620500	Cre09.g396809	487763	2.05018e-06
Cre12.g514400	Cre07.g342950	487763	2.05017e-06
Cre09.g399289	Cre14.g609010	487764	2.05017e-06
Cre07.g325738	Cre17.g741272	487764	2.05017e-06
Cre09.g397475	Cre16.g684700	487764	2.05017e-06
Cre10.g418600	Cre12.g556150	487764	2.05017e-06
Cre02.g094150	Cre12.g546050	487765	2.05017e-06
Cre03.g153050	Cre11.g467631	487765	2.05017e-06
Cre16.g677382	Cre08.g364050	487766	2.05016e-06
Cre16.g673250	Cre02.g096400	487766	2.05016e-06
Cre07.g345050	Cre01.g051400	487766	2.05016e-06
Cre08.g385350	Cre13.g577750	487766	2.05016e-06
Cre02.g103800	Cre14.g629800	487767	2.05016e-06
Cre03.g174200	Cre11.g478950	487767	2.05016e-06
Cre06.g278136	Cre06.g278254	487767	2.05016e-06
Cre09.g411600	Cre11.g467757	487767	2.05016e-06
Cre03.g212641	Cre05.g230971	487768	2.05016e-06
Cre01.g000050	Cre17.g730650	487768	2.05016e-06
Cre02.g113450	Cre14.g631500	487768	2.05016e-06
Cre03.g164650	Cre08.g368750	487768	2.05015e-06
Cre03.g212641	Cre13.g570000	487768	2.05015e-06
Cre12.g502700	Cre16.g686100	487769	2.05015e-06
Cre04.g226400	Cre12.g530934	487769	2.05015e-06
Cre17.g709550	Cre28.g757497	487769	2.05015e-06
Cre02.g112750	Cre13.g591450	487769	2.05015e-06
Cre10.g438850	Cre13.g586150	487769	2.05015e-06
Cre04.g218050	Cre17.g733800	487769	2.05015e-06
Cre10.g436800	Cre11.g482900	487769	2.05015e-06
Cre03.g179000	Cre09.g408950	487770	2.05014e-06
Cre08.g358532	Cre11.g478450	487770	2.05014e-06
Cre06.g255450	Cre16.g687050	487771	2.05014e-06
Cre17.g709800	Cre13.g579350	487771	2.05014e-06
Cre02.g101300	Cre14.g627700	487771	2.05014e-06
Cre16.g677382	Cre02.g144600	487771	2.05014e-06
Cre03.g160600	Cre17.g698683	487772	2.05014e-06
Cre06.g266850	Cre12.g525600	487772	2.05014e-06
Cre03.g176651	Cre17.g734580	487772	2.05014e-06
Cre04.g231516	Cre04.g217931	487772	2.05014e-06
Cre05.g240600	Cre16.g668700	487772	2.05014e-06
Cre07.g351500	Cre05.g238687	487772	2.05014e-06
Cre10.g435450	Cre12.g494052	487772	2.05014e-06
Cre04.g219600	Cre11.g481126	487772	2.05014e-06
Cre12.g489000	Cre09.g400851	487772	2.05014e-06
Cre03.g193400	Cre16.g675301	487773	2.05014e-06
Cre13.g586450	Cre11.g467626	487773	2.05013e-06
Cre16.g653258	Cre02.g113450	487773	2.05013e-06
Cre08.g375400	Cre04.g219750	487774	2.05013e-06
Cre09.g392542	Cre07.g313850	487774	2.05013e-06
Cre17.g702451	Cre06.g258200	487774	2.05013e-06
Cre07.g345350	Cre12.g548955	487775	2.05013e-06
Cre09.g399067	Cre11.g467639	487775	2.05013e-06
Cre11.g479450	Cre12.g507050	487776	2.05012e-06
Cre03.g179300	Cre01.g021650	487776	2.05012e-06
Cre03.g160600	Cre16.g655450	487777	2.05012e-06
Cre13.g572450	Cre03.g190450	487777	2.05012e-06
Cre02.g101500	Cre03.g185850	487777	2.05012e-06
Cre08.g373346	Cre09.g409350	487777	2.05012e-06
Cre02.g084550	Cre06.g288800	487777	2.05012e-06
Cre08.g375400	Cre01.g010350	487777	2.05012e-06
Cre08.g377200	Cre06.g278086	487778	2.05011e-06
Cre12.g517451	Cre09.g409750	487778	2.05011e-06
Cre16.g692500	Cre01.g004124	487778	2.05011e-06
Cre17.g702451	Cre10.g436150	487778	2.05011e-06
Cre03.g172800	Cre08.g383250	487778	2.05011e-06
Cre02.g094150	Cre16.g688350	487779	2.05011e-06
Cre03.g153050	Cre12.g537350	487779	2.05011e-06
Cre12.g517451	Cre17.g698516	487779	2.05011e-06
Cre17.g702451	Cre07.g342900	487779	2.05011e-06
Cre06.g253250	Cre08.g366650	487779	2.05011e-06
Cre04.g231516	Cre07.g325743	487780	2.05011e-06
Cre07.g316600	Cre02.g079850	487780	2.05011e-06
Cre10.g433350	Cre01.g014150	487780	2.05011e-06
Cre10.g450500	Cre16.g674964	487780	2.05011e-06
Cre16.g679050	Cre08.g360444	487780	2.05011e-06
Cre02.g110550	Cre17.g701200	487780	2.0501e-06
Cre02.g101550	Cre05.g239700	487780	2.0501e-06
Cre06.g270850	Cre17.g739150	487781	2.0501e-06
Cre08.g364400	Cre03.g146187	487781	2.0501e-06
Cre14.g631750	Cre08.g383650	487781	2.0501e-06
Cre15.g639350	Cre03.g184651	487781	2.0501e-06
Cre03.g163200	Cre09.g398808	487782	2.0501e-06
Cre08.g371052	Cre06.g278133	487782	2.0501e-06
Cre11.g480950	Cre07.g320700	487782	2.0501e-06
Cre15.g639350	Cre17.g727400	487782	2.0501e-06
Cre01.g009575	Cre11.g467525	487782	2.05009e-06
Cre02.g101550	Cre10.g464950	487783	2.05009e-06
Cre17.g709800	Cre03.g180017	487783	2.05009e-06
Cre03.g174500	Cre05.g247900	487784	2.05009e-06
Cre14.g621172	Cre12.g551501	487784	2.05009e-06
Cre10.g438850	Cre05.g248100	487784	2.05009e-06
Cre16.g676421	Cre12.g541500	487784	2.05009e-06
Cre03.g200431	Cre17.g722200	487785	2.05008e-06
