## Supplementary Tables for "Widening the landscape of transcriptional regulation of green algal photoprotection" (part 26 of 36)

### Sheet: Suppl Table 3 (continued)
Supplementary Table 3: Edge list representation of the consensus network with mean ranks resulting from Borda count election method (refs 48 and 52) as edge attributes.
Cre08.g364450	Cre09.g395621	487786	2.05008e-06
Cre09.g411600	Cre09.g402700	487786	2.05008e-06
Cre11.g481050	Cre03.g164850	487786	2.05008e-06
Cre09.g391353	Cre12.g534650	487786	2.05008e-06
Cre10.g431450	Cre09.g391500	487786	2.05008e-06
Cre12.g503800	Cre10.g422400	487786	2.05008e-06
Cre16.g667900	Cre03.g213201	487787	2.05008e-06
Cre05.g238250	Cre01.g055151	487787	2.05008e-06
Cre11.g467577	Cre05.g239650	487787	2.05007e-06
Cre06.g292650	Cre24.g755897	487787	2.05007e-06
Cre02.g075650	Cre16.g650000	487788	2.05007e-06
Cre08.g378450	Cre06.g253350	487788	2.05007e-06
Cre03.g183350	Cre11.g467782	487788	2.05007e-06
Cre12.g508150	Cre13.g574041	487788	2.05007e-06
Cre04.g212700	Cre16.g658700	487788	2.05007e-06
Cre03.g174200	Cre13.g590650	487788	2.05007e-06
Cre12.g534151	Cre12.g524450	487788	2.05007e-06
Cre09.g390430	Cre17.g733702	487789	2.05007e-06
Cre10.g429880	Cre03.g195750	487789	2.05007e-06
Cre06.g275350	Cre07.g355950	487790	2.05006e-06
Cre13.g606750	Cre08.g361100	487790	2.05006e-06
Cre06.g291500	Cre07.g329950	487790	2.05006e-06
Cre07.g331475	Cre10.g445100	487790	2.05006e-06
Cre03.g146027	Cre01.g012400	487790	2.05006e-06
Cre14.g621050	Cre06.g278251	487790	2.05006e-06
Cre02.g145550	Cre07.g340700	487791	2.05006e-06
Cre01.g010750	Cre02.g141800	487791	2.05006e-06
Cre02.g101850	Cre13.g575550	487791	2.05006e-06
Cre04.g224600	Cre16.g680588	487791	2.05006e-06
Cre06.g297150	Cre03.g192000	487791	2.05006e-06
Cre02.g108450	Cre13.g583550	487792	2.05006e-06
Cre09.g397475	Cre03.g145547	487792	2.05006e-06
Cre16.g653258	Cre02.g095087	487792	2.05005e-06
Cre02.g085150	Cre04.g220600	487793	2.05005e-06
Cre13.g572950	Cre12.g557100	487793	2.05005e-06
Cre14.g609350	Cre01.g011200	487793	2.05005e-06
Cre16.g667150	Cre08.g383500	487793	2.05005e-06
Cre06.g254650	Cre10.g420050	487794	2.05005e-06
Cre01.g043550	Cre04.g216550	487794	2.05005e-06
Cre03.g174200	Cre10.g452450	487794	2.05005e-06
Cre16.g683953	Cre14.g617400	487794	2.05005e-06
Cre01.g000050	Cre05.g237250	487794	2.05004e-06
Cre02.g075650	Cre05.g242858	487794	2.05004e-06
Cre16.g667450	Cre04.g223400	487794	2.05004e-06
Cre01.g004600	Cre02.g144850	487794	2.05004e-06
Cre06.g275350	Cre06.g269150	487794	2.05004e-06
Cre01.g029450	Cre12.g538050	487795	2.05004e-06
Cre01.g008200	Cre12.g524950	487795	2.05004e-06
Cre10.g429880	Cre04.g222250	487795	2.05004e-06
Cre10.g460400	Cre11.g467726	487795	2.05004e-06
Cre16.g692500	Cre15.g639700	487795	2.05004e-06
Cre10.g433350	Cre12.g517850	487796	2.05004e-06
Cre01.g052300	Cre03.g192600	487796	2.05004e-06
Cre02.g101550	Cre14.g619613	487796	2.05004e-06
Cre04.g221900	Cre09.g393580	487796	2.05004e-06
Cre14.g609350	Cre05.g241000	487796	2.05004e-06
Cre16.g671900	Cre01.g008000	487796	2.05004e-06
Cre02.g087551	Cre14.g615224	487796	2.05004e-06
Cre16.g668200	Cre06.g295450	487796	2.05004e-06
Cre13.g572150	Cre01.g023350	487796	2.05004e-06
Cre03.g160600	Cre06.g296750	487797	2.05003e-06
Cre02.g146629	Cre05.g235550	487797	2.05003e-06
Cre04.g215450	Cre07.g330700	487797	2.05003e-06
Cre14.g621172	Cre12.g548051	487797	2.05003e-06
Cre06.g253250	Cre17.g718300	487798	2.05003e-06
Cre06.g249050	Cre13.g587700	487798	2.05003e-06
Cre16.g676421	Cre16.g662450	487798	2.05003e-06
Cre09.g401219	Cre12.g536412	487799	2.05003e-06
Cre06.g270850	Cre12.g509400	487799	2.05003e-06
Cre06.g266950	Cre06.g266700	487799	2.05002e-06
Cre02.g100100	Cre16.g647550	487800	2.05002e-06
Cre17.g702650	Cre10.g454734	487800	2.05002e-06
Cre03.g149400	Cre10.g457400	487801	2.05002e-06
Cre12.g540400	Cre06.g302350	487801	2.05002e-06
Cre05.g242650	Cre17.g744997	487801	2.05002e-06
Cre14.g630400	Cre03.g211297	487801	2.05002e-06
Cre02.g097850	Cre09.g413300	487801	2.05001e-06
Cre13.g583150	Cre14.g625650	487802	2.05001e-06
Cre09.g400441	Cre03.g202897	487803	2.05001e-06
Cre12.g501600	Cre01.g035500	487803	2.05001e-06
Cre02.g084550	Cre12.g511700	487803	2.05001e-06
Cre06.g304250	Cre08.g362750	487803	2.05001e-06
Cre16.g654550	Cre09.g391875	487804	2.05001e-06
Cre02.g083750	Cre04.g218750	487804	2.05e-06
Cre07.g340450	Cre09.g389902	487804	2.05e-06
Cre07.g345350	Cre13.g591501	487804	2.05e-06
Cre08.g364450	Cre03.g159851	487804	2.05e-06
Cre08.g361400	Cre09.g387912	487804	2.05e-06
Cre10.g446850	Cre02.g142627	487804	2.05e-06
Cre15.g635100	Cre10.g449200	487804	2.05e-06
Cre12.g537671	Cre16.g656500	487804	2.05e-06
Cre17.g709550	Cre13.g592000	487805	2.05e-06
Cre01.g023100	Cre03.g184800	487805	2.05e-06
Cre16.g672300	Cre12.g512450	487805	2.05e-06
Cre06.g278181	Cre10.g456950	487806	2.05e-06
Cre08.g375400	Cre02.g085050	487806	2.05e-06
Cre16.g678900	Cre13.g565450	487806	2.05e-06
Cre17.g739450	Cre04.g229850	487807	2.04999e-06
Cre14.g617200	Cre10.g437100	487807	2.04999e-06
Cre12.g521150	Cre15.g635067	487808	2.04999e-06
Cre03.g197100	Cre08.g372716	487808	2.04999e-06
Cre10.g433350	Cre17.g706500	487809	2.04998e-06
Cre10.g464750	Cre11.g467687	487809	2.04998e-06
Cre02.g103450	Cre10.g445226	487811	2.04998e-06
Cre16.g678900	Cre01.g018850	487811	2.04997e-06
Cre13.g573000	Cre08.g385300	487812	2.04997e-06
Cre16.g649433	Cre14.g623950	487812	2.04997e-06
Cre09.g413050	Cre14.g633600	487812	2.04997e-06
Cre12.g548050	Cre01.g064727	487812	2.04997e-06
Cre07.g323000	Cre13.g577750	487813	2.04997e-06
Cre16.g678900	Cre17.g709300	487813	2.04997e-06
Cre01.g000050	Cre01.g020100	487814	2.04996e-06
Cre02.g097850	Cre12.g516550	487814	2.04996e-06
Cre12.g503800	Cre02.g082700	487814	2.04996e-06
Cre03.g176651	Cre09.g388097	487815	2.04996e-06
Cre06.g278181	Cre10.g420500	487815	2.04996e-06
Cre03.g162701	Cre02.g119500	487815	2.04996e-06
Cre03.g189000	Cre06.g280650	487815	2.04996e-06
Cre13.g571050	Cre01.g043050	487815	2.04996e-06
Cre06.g278181	Cre07.g355850	487815	2.04996e-06
Cre09.g389750	Cre12.g487700	487815	2.04996e-06
Cre07.g345350	Cre08.g359100	487816	2.04995e-06
Cre14.g623800	Cre01.g001678	487816	2.04995e-06
Cre03.g164650	Cre14.g618926	487816	2.04995e-06
Cre06.g292650	Cre07.g357033	487816	2.04995e-06
Cre07.g345050	Cre02.g077951	487816	2.04995e-06
Cre04.g212100	Cre14.g618450	487816	2.04995e-06
Cre03.g152150	Cre01.g003850	487816	2.04995e-06
Cre01.g009650	Cre05.g241629	487816	2.04995e-06
Cre14.g630376	Cre11.g478156	487817	2.04995e-06
Cre17.g739450	Cre16.g694750	487817	2.04995e-06
Cre06.g275550	Cre12.g543052	487817	2.04995e-06
Cre13.g580450	Cre09.g403000	487817	2.04995e-06
Cre04.g224600	Cre16.g662200	487817	2.04995e-06
Cre12.g522400	Cre05.g233100	487817	2.04995e-06
Cre12.g550250	Cre08.g360750	487818	2.04995e-06
Cre02.g089200	Cre10.g440200	487818	2.04995e-06
Cre07.g353555	Cre01.g027250	487818	2.04995e-06
Cre13.g572150	Cre14.g608950	487818	2.04995e-06
Cre03.g146027	Cre03.g206900	487818	2.04994e-06
Cre11.g476200	Cre16.g684750	487818	2.04994e-06
Cre04.g211700	Cre03.g202150	487818	2.04994e-06
Cre12.g502650	Cre17.g716400	487818	2.04994e-06
Cre17.g729600	Cre09.g387100	487819	2.04994e-06
Cre13.g581150	Cre03.g145867	487819	2.04994e-06
Cre03.g180800	Cre13.g568100	487820	2.04994e-06
Cre06.g304250	Cre07.g339950	487820	2.04994e-06
Cre11.g475100	Cre11.g467450	487820	2.04994e-06
Cre08.g373346	Cre14.g610566	487820	2.04993e-06
Cre13.g571050	Cre16.g660100	487821	2.04993e-06
Cre14.g617151	Cre14.g631400	487821	2.04993e-06
Cre06.g278229	Cre01.g020750	487821	2.04993e-06
Cre09.g390000	Cre02.g092250	487821	2.04993e-06
Cre07.g345350	Cre02.g147750	487821	2.04993e-06
Cre12.g503800	Cre12.g549800	487821	2.04993e-06
Cre04.g231516	Cre09.g416700	487821	2.04993e-06
Cre09.g390000	Cre07.g332450	487821	2.04993e-06
Cre16.g689535	Cre06.g284300	487821	2.04993e-06
Cre14.g621172	Cre02.g084650	487822	2.04993e-06
Cre16.g654550	Cre10.g436500	487822	2.04993e-06
Cre06.g275500	Cre16.g686500	487822	2.04993e-06
Cre01.g009650	Cre07.g314050	487822	2.04993e-06
Cre02.g146629	Cre11.g467739	487822	2.04993e-06
Cre10.g441000	Cre14.g614900	487822	2.04993e-06
Cre13.g606750	Cre01.g037400	487823	2.04992e-06
Cre02.g074150	Cre06.g285550	487823	2.04992e-06
Cre12.g534151	Cre09.g399907	487823	2.04992e-06
Cre03.g160600	Cre08.g375650	487823	2.04992e-06
Cre07.g341800	Cre14.g622000	487823	2.04992e-06
Cre01.g008200	Cre17.g740430	487825	2.04992e-06
Cre16.g649433	Cre04.g225750	487825	2.04992e-06
Cre03.g160700	Cre03.g172550	487825	2.04992e-06
Cre14.g630400	Cre17.g712126	487825	2.04992e-06
Cre02.g110550	Cre07.g323500	487825	2.04991e-06
Cre06.g278136	Cre03.g172750	487825	2.04991e-06
Cre03.g180800	Cre16.g657450	487825	2.04991e-06
Cre03.g201250	Cre08.g385600	487826	2.04991e-06
Cre10.g418600	Cre10.g463355	487826	2.04991e-06
Cre12.g534151	Cre17.g715801	487826	2.04991e-06
Cre16.g667450	Cre14.g627400	487826	2.04991e-06
Cre03.g189000	Cre09.g405350	487826	2.04991e-06
Cre06.g285600	Cre16.g655200	487826	2.04991e-06
Cre16.g672300	Cre07.g338250	487826	2.04991e-06
Cre12.g556950	Cre13.g591800	487826	2.04991e-06
Cre09.g397475	Cre11.g467598	487826	2.04991e-06
Cre03.g197700	Cre06.g270100	487826	2.04991e-06
Cre12.g495100	Cre01.g013750	487827	2.04991e-06
Cre16.g686250	Cre17.g705850	487828	2.0499e-06
Cre01.g014050	Cre14.g625225	487828	2.0499e-06
Cre02.g104700	Cre09.g415850	487828	2.0499e-06
Cre03.g189650	Cre17.g720600	487828	2.0499e-06
Cre09.g390023	Cre07.g314866	487828	2.0499e-06
Cre13.g571200	Cre17.g731500	487828	2.0499e-06
Cre02.g091550	Cre02.g095143	487828	2.0499e-06
Cre10.g453500	Cre09.g390726	487829	2.0499e-06
Cre02.g104700	Cre12.g525100	487829	2.0499e-06
Cre01.g035150	Cre13.g584650	487829	2.0499e-06
Cre02.g101300	Cre16.g677850	487829	2.0499e-06
Cre01.g012200	Cre01.g048250	487830	2.0499e-06
Cre06.g278184	Cre12.g507450	487830	2.04989e-06
Cre17.g732901	Cre09.g412050	487830	2.04989e-06
Cre02.g101550	Cre02.g141350	487830	2.04989e-06
Cre03.g209953	Cre02.g095117	487830	2.04989e-06
Cre06.g289900	Cre14.g612400	487830	2.04989e-06
Cre14.g609350	Cre01.g027600	487830	2.04989e-06
Cre14.g617200	Cre16.g682305	487830	2.04989e-06
Cre17.g746547	Cre16.g674152	487830	2.04989e-06
Cre15.g643700	Cre01.g052850	487831	2.04989e-06
Cre17.g696300	Cre13.g571050	487831	2.04989e-06
Cre13.g572950	Cre15.g639134	487831	2.04989e-06
Cre12.g514400	Cre07.g324750	487831	2.04989e-06
Cre03.g179000	Cre07.g333535	487831	2.04989e-06
Cre06.g310500	Cre07.g333350	487832	2.04989e-06
Cre01.g043550	Cre09.g412500	487832	2.04989e-06
Cre10.g438850	Cre06.g251951	487832	2.04989e-06
Cre13.g583972	Cre11.g467757	487832	2.04989e-06
Cre03.g174150	Cre11.g467528	487832	2.04988e-06
Cre03.g201250	Cre09.g392060	487832	2.04988e-06
Cre15.g643700	Cre08.g379300	487834	2.04988e-06
Cre10.g418600	Cre10.g439850	487834	2.04988e-06
Cre14.g633789	Cre05.g243550	487834	2.04988e-06
Cre01.g043550	Cre17.g700300	487834	2.04988e-06
Cre06.g292650	Cre08.g377050	487834	2.04988e-06
Cre03.g146027	Cre03.g199871	487835	2.04988e-06
Cre04.g220250	Cre02.g095055	487835	2.04987e-06
Cre16.g675100	Cre10.g436050	487835	2.04987e-06
Cre08.g378800	Cre17.g739400	487836	2.04987e-06
Cre10.g430750	Cre12.g526800	487836	2.04987e-06
Cre03.g189650	Cre05.g247400	487836	2.04987e-06
Cre17.g745697	Cre08.g363400	487836	2.04987e-06
Cre03.g146027	Cre01.g015750	487837	2.04987e-06
Cre03.g197700	Cre06.g299250	487837	2.04987e-06
Cre16.g667450	Cre13.g564100	487837	2.04987e-06
Cre03.g184151	Cre03.g156350	487837	2.04987e-06
Cre12.g507500	Cre06.g287600	487837	2.04987e-06
Cre01.g043550	Cre06.g259700	487837	2.04986e-06
Cre01.g070932	Cre12.g491952	487838	2.04986e-06
Cre03.g179000	Cre10.g462100	487838	2.04986e-06
Cre16.g653258	Cre12.g535950	487838	2.04986e-06
Cre17.g705950	Cre17.g738350	487838	2.04986e-06
Cre02.g111200	Cre04.g229226	487839	2.04986e-06
Cre09.g397734	Cre10.g426632	487839	2.04986e-06
Cre03.g153050	Cre02.g084873	487839	2.04986e-06
Cre02.g101850	Cre01.g003300	487839	2.04986e-06
Cre03.g162701	Cre16.g665800	487839	2.04986e-06
Cre03.g189850	Cre03.g172050	487839	2.04986e-06
Cre16.g662350	Cre02.g097950	487840	2.04985e-06
Cre12.g495100	Cre13.g603350	487840	2.04985e-06
Cre09.g391353	Cre01.g005450	487840	2.04985e-06
Cre04.g215450	Cre03.g208161	487840	2.04985e-06
Cre04.g220250	Cre16.g669850	487841	2.04985e-06
Cre08.g385350	Cre03.g206200	487841	2.04985e-06
Cre16.g695600	Cre12.g489550	487841	2.04985e-06
Cre17.g732901	Cre13.g563600	487841	2.04985e-06
Cre17.g698233	Cre04.g216950	487842	2.04985e-06
Cre11.g480950	Cre07.g334700	487842	2.04984e-06
Cre13.g572450	Cre03.g174900	487843	2.04984e-06
Cre07.g340450	Cre01.g023750	487843	2.04984e-06
Cre02.g091550	Cre16.g657000	487844	2.04984e-06
Cre12.g515050	Cre03.g190550	487844	2.04984e-06
Cre14.g612350	Cre17.g731350	487844	2.04984e-06
Cre08.g378450	Cre02.g094650	487844	2.04984e-06
Cre10.g435450	Cre06.g285150	487844	2.04984e-06
Cre03.g163200	Cre02.g106300	487844	2.04983e-06
Cre03.g172800	Cre06.g289750	487844	2.04983e-06
Cre01.g014050	Cre12.g508850	487845	2.04983e-06
Cre06.g256200	Cre02.g091500	487845	2.04983e-06
Cre12.g501600	Cre12.g513700	487845	2.04983e-06
Cre03.g194950	Cre16.g651923	487845	2.04983e-06
Cre08.g371052	Cre14.g608788	487845	2.04983e-06
Cre13.g583972	Cre13.g591700	487845	2.04983e-06
Cre03.g160600	Cre03.g161578	487845	2.04983e-06
Cre04.g212050	Cre08.g374000	487846	2.04983e-06
Cre11.g479450	Cre17.g739050	487846	2.04983e-06
Cre04.g220250	Cre01.g056696	487846	2.04983e-06
Cre09.g401219	Cre03.g167400	487846	2.04983e-06
Cre03.g164650	Cre05.g245800	487846	2.04983e-06
Cre07.g318050	Cre17.g744497	487846	2.04983e-06
Cre14.g617200	Cre09.g401663	487846	2.04983e-06
Cre02.g089200	Cre11.g475800	487847	2.04982e-06
Cre05.g242600	Cre12.g536650	487847	2.04982e-06
Cre04.g229948	Cre11.g468650	487847	2.04982e-06
Cre04.g215450	Cre01.g029600	487847	2.04982e-06
Cre13.g580450	Cre09.g415600	487847	2.04982e-06
Cre02.g104700	Cre11.g467555	487848	2.04982e-06
Cre05.g240600	Cre08.g364000	487848	2.04982e-06
Cre06.g275350	Cre03.g167000	487848	2.04982e-06
Cre06.g255450	Cre24.g755647	487848	2.04982e-06
Cre01.g000050	Cre04.g220424	487848	2.04982e-06
Cre03.g176651	Cre17.g744697	487848	2.04982e-06
Cre06.g269100	Cre14.g633903	487848	2.04982e-06
Cre14.g612350	Cre17.g722750	487848	2.04982e-06
Cre02.g103800	Cre16.g666150	487849	2.04982e-06
Cre02.g075650	Cre10.g428650	487849	2.04981e-06
Cre12.g537671	Cre03.g206450	487849	2.04981e-06
Cre10.g453500	Cre11.g467545	487849	2.04981e-06
Cre02.g083750	Cre03.g206952	487850	2.04981e-06
Cre03.g189000	Cre12.g484000	487850	2.04981e-06
Cre02.g078831	Cre12.g556450	487850	2.04981e-06
Cre11.g475950	Cre07.g352600	487850	2.04981e-06
Cre09.g411600	Cre03.g173950	487851	2.04981e-06
Cre02.g104700	Cre02.g140941	487852	2.0498e-06
Cre06.g256200	Cre06.g254400	487852	2.0498e-06
Cre02.g108450	Cre03.g145667	487853	2.0498e-06
Cre08.g383000	Cre13.g587200	487854	2.0498e-06
Cre04.g221900	Cre09.g413425	487854	2.04979e-06
Cre02.g079200	Cre03.g160200	487854	2.04979e-06
Cre07.g345050	Cre06.g289200	487854	2.04979e-06
Cre10.g429880	Cre12.g494350	487855	2.04979e-06
Cre07.g331475	Cre03.g170650	487855	2.04979e-06
Cre16.g692500	Cre08.g379100	487855	2.04979e-06
Cre13.g572450	Cre17.g733678	487855	2.04979e-06
Cre14.g617200	Cre16.g694202	487855	2.04979e-06
Cre03.g149201	Cre06.g292400	487856	2.04979e-06
Cre06.g269100	Cre12.g527800	487856	2.04979e-06
Cre07.g345050	Cre14.g610450	487856	2.04979e-06
Cre16.g672400	Cre17.g732700	487856	2.04979e-06
Cre01.g029450	Cre16.g687200	487856	2.04979e-06
Cre06.g275500	Cre09.g412050	487856	2.04978e-06
Cre12.g538550	Cre17.g722500	487856	2.04978e-06
Cre03.g158550	Cre03.g210625	487856	2.04978e-06
Cre03.g198800	Cre12.g517800	487857	2.04978e-06
Cre12.g534151	Cre05.g246552	487857	2.04978e-06
Cre07.g329650	Cre12.g514950	487857	2.04978e-06
Cre14.g623800	Cre14.g610550	487858	2.04978e-06
Cre02.g101500	Cre09.g400293	487858	2.04978e-06
Cre11.g467678	Cre06.g309951	487858	2.04978e-06
Cre17.g714229	Cre02.g144850	487858	2.04978e-06
Cre08.g361400	Cre10.g453500	487858	2.04978e-06
Cre03.g164650	Cre07.g341251	487858	2.04978e-06
Cre16.g671900	Cre06.g300050	487859	2.04977e-06
Cre05.g240600	Cre07.g317400	487859	2.04977e-06
Cre03.g179000	Cre17.g733174	487859	2.04977e-06
Cre03.g179300	Cre07.g324150	487860	2.04977e-06
Cre07.g318050	Cre12.g521300	487860	2.04977e-06
Cre10.g453500	Cre06.g250000	487861	2.04976e-06
Cre03.g172800	Cre17.g705600	487862	2.04976e-06
Cre03.g189000	Cre10.g428720	487862	2.04976e-06
Cre12.g540400	Cre16.g665700	487862	2.04976e-06
Cre16.g650400	Cre03.g158400	487862	2.04976e-06
Cre02.g103800	Cre16.g690750	487862	2.04976e-06
Cre14.g614750	Cre12.g561101	487862	2.04976e-06
Cre16.g672400	Cre02.g144750	487862	2.04976e-06
Cre01.g043550	Cre14.g626600	487862	2.04976e-06
Cre13.g568350	Cre08.g375000	487862	2.04976e-06
Cre01.g022950	Cre07.g325747	487863	2.04976e-06
Cre01.g010750	Cre14.g616450	487863	2.04976e-06
Cre02.g078831	Cre06.g278104	487863	2.04976e-06
Cre03.g189850	Cre03.g146547	487863	2.04976e-06
Cre19.g750947	Cre11.g468063	487863	2.04976e-06
Cre03.g149400	Cre06.g264250	487863	2.04976e-06
Cre11.g480950	Cre10.g444650	487864	2.04975e-06
Cre14.g617151	Cre12.g527400	487864	2.04975e-06
Cre02.g119800	Cre01.g002250	487864	2.04975e-06
Cre02.g101850	Cre13.g573800	487864	2.04975e-06
Cre03.g184151	Cre14.g633500	487864	2.04975e-06
Cre06.g310500	Cre20.g751697	487865	2.04975e-06
Cre05.g240650	Cre05.g244050	487865	2.04975e-06
Cre03.g183350	Cre16.g688850	487865	2.04975e-06
Cre06.g269100	Cre03.g190000	487866	2.04974e-06
Cre07.g331475	Cre01.g002700	487866	2.04974e-06
Cre12.g514400	Cre01.g021450	487867	2.04974e-06
Cre14.g614400	Cre10.g429702	487867	2.04974e-06
Cre16.g667150	Cre17.g743947	487867	2.04974e-06
Cre12.g556400	Cre16.g675246	487868	2.04974e-06
Cre03.g172800	Cre16.g657250	487868	2.04973e-06
Cre08.g371052	Cre13.g562000	487868	2.04973e-06
Cre10.g460400	Cre03.g168775	487868	2.04973e-06
Cre13.g566200	Cre04.g222850	487868	2.04973e-06
Cre02.g085150	Cre06.g278212	487869	2.04973e-06
Cre02.g101550	Cre16.g648000	487869	2.04973e-06
Cre05.g241636	Cre17.g731591	487869	2.04973e-06
Cre12.g515050	Cre12.g533650	487869	2.04973e-06
Cre03.g149201	Cre17.g738800	487869	2.04973e-06
Cre07.g321550	Cre01.g025450	487869	2.04973e-06
Cre09.g390430	Cre14.g608093	487869	2.04973e-06
Cre01.g033900	Cre02.g101250	487869	2.04973e-06
Cre03.g146267	Cre12.g551000	487870	2.04973e-06
Cre06.g266950	Cre12.g500200	487870	2.04973e-06
Cre10.g448700	Cre15.g637450	487870	2.04973e-06
Cre11.g469400	Cre12.g484000	487870	2.04973e-06
Cre08.g371052	Cre16.g654600	487870	2.04973e-06
Cre02.g145550	Cre11.g467681	487870	2.04972e-06
Cre03.g179300	Cre03.g194517	487870	2.04972e-06
Cre19.g750947	Cre10.g428500	487870	2.04972e-06
Cre02.g083750	Cre06.g277400	487871	2.04972e-06
Cre05.g233551	Cre02.g088050	487871	2.04972e-06
Cre09.g397475	Cre06.g274550	487871	2.04972e-06
Cre02.g089200	Cre03.g143747	487871	2.04972e-06
Cre06.g249050	Cre12.g535650	487871	2.04972e-06
Cre17.g696300	Cre17.g734644	487872	2.04972e-06
Cre03.g172800	Cre12.g491200	487872	2.04972e-06
Cre06.g262800	Cre06.g265400	487872	2.04972e-06
Cre03.g160700	Cre16.g668450	487872	2.04972e-06
Cre14.g632176	Cre10.g439200	487872	2.04972e-06
Cre16.g683953	Cre13.g591750	487873	2.04971e-06
Cre04.g231516	Cre11.g482626	487873	2.04971e-06
Cre08.g358534	Cre05.g242858	487873	2.04971e-06
Cre16.g675700	Cre12.g544650	487874	2.04971e-06
Cre13.g567250	Cre17.g713260	487874	2.04971e-06
Cre04.g228400	Cre06.g302800	487875	2.04971e-06
Cre12.g495100	Cre07.g353900	487875	2.04971e-06
Cre01.g029450	Cre16.g665450	487875	2.04971e-06
Cre03.g197100	Cre12.g522950	487876	2.0497e-06
Cre07.g349152	Cre10.g466500	487876	2.0497e-06
Cre03.g197350	Cre10.g440750	487876	2.0497e-06
Cre14.g612350	Cre17.g707800	487877	2.0497e-06
Cre03.g197100	Cre12.g514650	487877	2.0497e-06
Cre09.g391353	Cre16.g680232	487877	2.0497e-06
Cre16.g672300	Cre06.g278200	487878	2.04969e-06
Cre06.g275550	Cre17.g715850	487878	2.04969e-06
Cre13.g580450	Cre10.g429450	487878	2.04969e-06
Cre03.g160700	Cre09.g401775	487879	2.04969e-06
Cre17.g738600	Cre51.g761597	487879	2.04969e-06
Cre02.g103450	Cre10.g461851	487879	2.04969e-06
Cre16.g667900	Cre17.g740600	487879	2.04969e-06
Cre16.g667900	Cre09.g388319	487879	2.04969e-06
Cre03.g158550	Cre17.g710500	487880	2.04969e-06
Cre13.g606750	Cre15.g641350	487880	2.04969e-06
Cre12.g548050	Cre02.g102000	487880	2.04968e-06
Cre02.g075650	Cre17.g712050	487882	2.04968e-06
Cre02.g103800	Cre12.g511900	487882	2.04968e-06
Cre04.g220250	Cre07.g355350	487882	2.04968e-06
Cre10.g450500	Cre11.g467642	487882	2.04967e-06
Cre06.g250950	Cre02.g081500	487883	2.04967e-06
Cre10.g430750	Cre16.g684022	487883	2.04967e-06
Cre08.g378800	Cre12.g511150	487883	2.04967e-06
Cre10.g435450	Cre13.g591400	487883	2.04967e-06
Cre12.g560750	Cre14.g625100	487884	2.04967e-06
Cre01.g014050	Cre16.g683950	487884	2.04967e-06
Cre03.g146027	Cre09.g407150	487884	2.04967e-06
Cre14.g621050	Cre12.g511400	487884	2.04967e-06
Cre16.g680050	Cre13.g578800	487884	2.04967e-06
Cre06.g278136	Cre12.g503050	487885	2.04967e-06
Cre10.g436800	Cre17.g724850	487885	2.04967e-06
Cre06.g261450	Cre06.g300450	487885	2.04966e-06
Cre12.g495100	Cre06.g278143	487885	2.04966e-06
Cre14.g612350	Cre02.g146250	487885	2.04966e-06
Cre01.g070932	Cre07.g329100	487885	2.04966e-06
Cre03.g160700	Cre04.g211950	487885	2.04966e-06
Cre17.g705950	Cre12.g554600	487886	2.04966e-06
Cre06.g270850	Cre13.g562031	487886	2.04966e-06
Cre10.g450500	Cre06.g292000	487886	2.04966e-06
Cre07.g321200	Cre06.g305251	487887	2.04966e-06
Cre12.g538801	Cre18.g748947	487887	2.04965e-06
Cre09.g402350	Cre10.g448250	487887	2.04965e-06
Cre06.g304250	Cre13.g579076	487888	2.04965e-06
Cre12.g556950	Cre01.g063632	487888	2.04965e-06
Cre13.g572950	Cre02.g102400	487888	2.04965e-06
Cre03.g172800	Cre16.g655200	487888	2.04965e-06
Cre12.g503800	Cre11.g477050	487888	2.04965e-06
Cre09.g399067	Cre07.g349167	487889	2.04965e-06
Cre08.g378800	Cre12.g553300	487889	2.04965e-06
Cre01.g034350	Cre17.g708950	487889	2.04965e-06
Cre06.g297150	Cre10.g447600	487890	2.04964e-06
Cre03.g146027	Cre09.g416400	487890	2.04964e-06
Cre03.g194950	Cre18.g749547	487891	2.04964e-06
Cre06.g289900	Cre11.g467533	487891	2.04964e-06
Cre13.g606750	Cre03.g167734	487891	2.04964e-06
Cre03.g209953	Cre08.g358556	487892	2.04964e-06
Cre11.g476200	Cre16.g659400	487892	2.04963e-06
Cre16.g686100	Cre12.g530700	487892	2.04963e-06
Cre07.g316600	Cre16.g685277	487892	2.04963e-06
Cre03.g197350	Cre09.g403367	487892	2.04963e-06
Cre08.g378450	Cre17.g730750	487892	2.04963e-06
Cre03.g212977	Cre03.g205585	487893	2.04963e-06
Cre11.g480950	Cre02.g144005	487893	2.04963e-06
Cre17.g709800	Cre01.g012244	487893	2.04963e-06
Cre12.g522400	Cre06.g278252	487893	2.04963e-06
Cre06.g285600	Cre17.g729700	487894	2.04962e-06
Cre04.g215450	Cre11.g467523	487894	2.04962e-06
Cre12.g514250	Cre03.g207377	487894	2.04962e-06
Cre08.g364400	Cre15.g643703	487895	2.04962e-06
Cre02.g109683	Cre17.g707000	487895	2.04962e-06
Cre13.g581150	Cre09.g413000	487895	2.04962e-06
Cre08.g375400	Cre17.g725050	487895	2.04962e-06
Cre14.g612350	Cre02.g092284	487896	2.04962e-06
Cre01.g052300	Cre15.g634827	487896	2.04962e-06
Cre09.g387150	Cre09.g409300	487896	2.04962e-06
Cre03.g188200	Cre17.g727400	487896	2.04962e-06
Cre02.g103800	Cre17.g697000	487897	2.04961e-06
Cre03.g153050	Cre09.g397250	487897	2.04961e-06
Cre06.g278181	Cre17.g734693	487897	2.04961e-06
Cre06.g305200	Cre11.g477200	487897	2.04961e-06
Cre12.g502650	Cre17.g701917	487897	2.04961e-06
Cre07.g340450	Cre09.g390678	487897	2.04961e-06
Cre10.g450500	Cre12.g533351	487897	2.04961e-06
Cre02.g101500	Cre07.g317400	487897	2.04961e-06
Cre09.g401219	Cre12.g541350	487898	2.04961e-06
Cre06.g310500	Cre07.g351400	487898	2.04961e-06
Cre05.g242600	Cre11.g467450	487898	2.04961e-06
Cre09.g390023	Cre13.g566100	487898	2.04961e-06
Cre12.g523000	Cre11.g467563	487898	2.04961e-06
Cre08.g358534	Cre02.g115226	487899	2.04961e-06
Cre09.g392542	Cre03.g154900	487899	2.04961e-06
Cre10.g450500	Cre17.g733850	487899	2.04961e-06
Cre14.g610631	Cre16.g685500	487900	2.0496e-06
Cre13.g568350	Cre17.g723200	487900	2.0496e-06
Cre01.g033900	Cre16.g685750	487900	2.0496e-06
Cre16.g683953	Cre10.g441900	487900	2.0496e-06
Cre10.g441000	Cre01.g019300	487900	2.0496e-06
Cre02.g145550	Cre24.g755647	487901	2.0496e-06
Cre08.g364450	Cre06.g256450	487901	2.0496e-06
Cre11.g467581	Cre12.g525750	487901	2.0496e-06
Cre07.g340450	Cre02.g074800	487901	2.0496e-06
Cre13.g571200	Cre02.g074400	487901	2.0496e-06
Cre08.g361400	Cre03.g195366	487901	2.0496e-06
Cre10.g441000	Cre12.g555150	487901	2.0496e-06
Cre16.g680050	Cre06.g255050	487901	2.0496e-06
Cre03.g149400	Cre04.g217240	487901	2.04959e-06
Cre13.g580450	Cre07.g344100	487902	2.04959e-06
Cre11.g478850	Cre16.g692000	487902	2.04959e-06
Cre03.g212641	Cre12.g548300	487902	2.04959e-06
Cre03.g158550	Cre13.g579767	487902	2.04959e-06
Cre03.g209953	Cre01.g013250	487903	2.04959e-06
Cre07.g335150	Cre14.g627200	487903	2.04959e-06
Cre09.g410450	Cre10.g430350	487903	2.04959e-06
Cre06.g254650	Cre01.g004350	487904	2.04958e-06
Cre06.g291500	Cre01.g011300	487904	2.04958e-06
Cre12.g503800	Cre03.g181900	487904	2.04958e-06
Cre03.g162701	Cre08.g358549	487904	2.04958e-06
Cre06.g275550	Cre11.g467642	487904	2.04958e-06
Cre06.g293750	Cre16.g671900	487905	2.04958e-06
Cre16.g662350	Cre09.g395251	487905	2.04958e-06
Cre06.g278229	Cre09.g399067	487905	2.04958e-06
Cre06.g285600	Cre09.g405050	487905	2.04958e-06
Cre06.g261450	Cre17.g733678	487906	2.04958e-06
Cre02.g108450	Cre13.g584050	487906	2.04957e-06
Cre13.g567250	Cre09.g396846	487906	2.04957e-06
Cre08.g358532	Cre10.g418300	487907	2.04957e-06
Cre02.g145550	Cre06.g267600	487907	2.04957e-06
Cre09.g411600	Cre15.g641662	487907	2.04957e-06
Cre17.g745697	Cre14.g617151	487907	2.04957e-06
Cre12.g534151	Cre12.g503900	487907	2.04957e-06
Cre10.g446450	Cre16.g675600	487907	2.04957e-06
Cre07.g353700	Cre10.g441550	487908	2.04957e-06
Cre02.g078831	Cre10.g463650	487908	2.04957e-06
Cre11.g481050	Cre10.g418900	487908	2.04957e-06
Cre03.g146027	Cre07.g319300	487908	2.04957e-06
Cre09.g388600	Cre13.g590010	487909	2.04956e-06
Cre16.g661650	Cre06.g258733	487909	2.04956e-06
Cre02.g084550	Cre17.g709500	487909	2.04956e-06
Cre10.g421021	Cre03.g206950	487909	2.04956e-06
Cre08.g378450	Cre12.g524600	487910	2.04956e-06
Cre01.g008200	Cre05.g236000	487911	2.04956e-06
Cre08.g361400	Cre13.g575050	487911	2.04955e-06
Cre02.g101550	Cre12.g501400	487911	2.04955e-06
Cre02.g145550	Cre13.g584619	487911	2.04955e-06
Cre12.g520650	Cre07.g325050	487911	2.04955e-06
Cre06.g266950	Cre07.g314400	487913	2.04955e-06
Cre02.g096300	Cre17.g699250	487913	2.04955e-06
Cre09.g386753	Cre02.g118550	487913	2.04954e-06
Cre12.g523000	Cre09.g416250	487913	2.04954e-06
Cre02.g146629	Cre16.g662250	487914	2.04954e-06
Cre03.g209953	Cre08.g365100	487914	2.04954e-06
Cre06.g275550	Cre07.g314900	487914	2.04954e-06
Cre11.g475950	Cre17.g719550	487914	2.04954e-06
Cre17.g739450	Cre12.g550200	487914	2.04954e-06
Cre03.g197700	Cre10.g466100	487914	2.04954e-06
Cre10.g464750	Cre02.g147450	487915	2.04954e-06
Cre04.g212100	Cre16.g682305	487915	2.04954e-06
Cre10.g441000	Cre17.g734000	487915	2.04954e-06
Cre07.g329650	Cre03.g192550	487916	2.04953e-06
Cre01.g010750	Cre03.g151600	487916	2.04953e-06
Cre06.g291500	Cre07.g345800	487916	2.04953e-06
Cre11.g481050	Cre12.g496350	487916	2.04953e-06
Cre12.g502650	Cre10.g455625	487916	2.04953e-06
Cre08.g383000	Cre06.g263850	487916	2.04953e-06
Cre06.g293750	Cre08.g369667	487916	2.04953e-06
Cre01.g025050	Cre06.g280000	487916	2.04953e-06
Cre04.g212100	Cre16.g689851	487916	2.04953e-06
Cre13.g573000	Cre08.g366750	487916	2.04953e-06
Cre16.g668200	Cre01.g033450	487917	2.04953e-06
Cre07.g353500	Cre14.g615100	487917	2.04953e-06
Cre11.g481050	Cre14.g610566	487917	2.04953e-06
Cre02.g082550	Cre03.g175451	487918	2.04953e-06
Cre04.g212700	Cre01.g032850	487918	2.04953e-06
Cre17.g702650	Cre12.g490350	487918	2.04953e-06
Cre02.g118250	Cre14.g618450	487918	2.04953e-06
Cre04.g218400	Cre17.g743547	487918	2.04952e-06
Cre09.g390000	Cre08.g381250	487918	2.04952e-06
Cre03.g201250	Cre12.g561400	487919	2.04952e-06
Cre06.g293750	Cre10.g435800	487919	2.04952e-06
Cre09.g386753	Cre01.g034200	487919	2.04952e-06
Cre01.g004600	Cre16.g686789	487919	2.04952e-06
Cre08.g385350	Cre03.g158850	487919	2.04952e-06
Cre02.g108350	Cre06.g274600	487920	2.04952e-06
Cre13.g566200	Cre12.g508650	487920	2.04952e-06
Cre02.g109683	Cre05.g241632	487920	2.04952e-06
Cre02.g078831	Cre01.g013000	487920	2.04952e-06
Cre12.g538801	Cre06.g280000	487920	2.04952e-06
Cre02.g109650	Cre11.g467655	487921	2.04951e-06
Cre04.g221950	Cre13.g568467	487921	2.04951e-06
Cre10.g441000	Cre16.g650050	487921	2.04951e-06
Cre14.g621050	Cre05.g234636	487921	2.04951e-06
Cre07.g353500	Cre17.g702451	487921	2.04951e-06
Cre16.g671900	Cre17.g718850	487921	2.04951e-06
Cre06.g283200	Cre07.g328250	487922	2.04951e-06
Cre06.g250950	Cre01.g043150	487922	2.04951e-06
Cre16.g678900	Cre01.g007737	487922	2.04951e-06
Cre02.g118250	Cre03.g178550	487922	2.04951e-06
Cre16.g661650	Cre10.g432600	487922	2.04951e-06
Cre14.g621050	Cre01.g048100	487923	2.04951e-06
Cre02.g101300	Cre06.g276500	487923	2.0495e-06
Cre10.g455600	Cre17.g742350	487923	2.0495e-06
Cre05.g242650	Cre09.g401750	487923	2.0495e-06
Cre03.g185950	Cre01.g038600	487923	2.0495e-06
Cre14.g609350	Cre09.g398104	487923	2.0495e-06
Cre16.g672400	Cre17.g715300	487924	2.0495e-06
Cre06.g254650	Cre03.g148050	487924	2.0495e-06
Cre02.g101550	Cre06.g308900	487925	2.0495e-06
Cre10.g448700	Cre07.g323900	487925	2.0495e-06
Cre10.g421021	Cre16.g665300	487925	2.0495e-06
Cre04.g212700	Cre07.g349100	487925	2.04949e-06
Cre10.g433350	Cre04.g220150	487925	2.04949e-06
Cre13.g572450	Cre11.g467653	487925	2.04949e-06
Cre04.g221950	Cre14.g630376	487925	2.04949e-06
Cre06.g297150	Cre13.g569750	487925	2.04949e-06
Cre01.g033900	Cre13.g573400	487926	2.04949e-06
Cre12.g515050	Cre08.g377050	487926	2.04949e-06
Cre16.g679050	Cre12.g522650	487926	2.04949e-06
Cre17.g742700	Cre12.g552300	487926	2.04949e-06
Cre01.g052300	Cre02.g083100	487926	2.04949e-06
Cre07.g341800	Cre03.g174900	487926	2.04949e-06
Cre09.g397475	Cre24.g755997	487926	2.04949e-06
Cre02.g079200	Cre14.g620652	487927	2.04949e-06
Cre07.g354500	Cre16.g664301	487927	2.04949e-06
Cre03.g145407	Cre06.g296950	487927	2.04949e-06
Cre07.g353555	Cre08.g383550	487927	2.04949e-06
Cre04.g220250	Cre09.g398882	487928	2.04948e-06
Cre10.g430750	Cre03.g181576	487928	2.04948e-06
Cre06.g300600	Cre07.g318800	487928	2.04948e-06
Cre09.g411600	Cre15.g635950	487928	2.04948e-06
Cre02.g108350	Cre04.g224500	487928	2.04948e-06
Cre06.g261450	Cre16.g655100	487929	2.04948e-06
Cre12.g507500	Cre01.g040801	487929	2.04948e-06
Cre06.g284000	Cre01.g065457	487929	2.04948e-06
Cre17.g705950	Cre03.g190450	487929	2.04948e-06
Cre17.g714229	Cre07.g334650	487930	2.04948e-06
Cre01.g070932	Cre15.g637750	487930	2.04948e-06
Cre02.g087551	Cre12.g489150	487930	2.04948e-06
Cre17.g696300	Cre16.g666400	487930	2.04948e-06
Cre07.g354500	Cre02.g117050	487930	2.04947e-06
Cre09.g413050	Cre13.g580950	487930	2.04947e-06
Cre02.g108450	Cre03.g183850	487930	2.04947e-06
Cre16.g686100	Cre12.g557400	487930	2.04947e-06
Cre03.g189850	Cre13.g571950	487931	2.04947e-06
Cre12.g520850	Cre03.g198100	487931	2.04947e-06
Cre16.g667150	Cre02.g117175	487931	2.04947e-06
Cre03.g164650	Cre13.g566200	487931	2.04947e-06
Cre03.g193400	Cre01.g034900	487931	2.04947e-06
Cre04.g229948	Cre15.g640250	487932	2.04947e-06
Cre05.g241636	Cre15.g642865	487932	2.04947e-06
Cre12.g485950	Cre07.g331300	487932	2.04947e-06
Cre13.g568350	Cre06.g305350	487932	2.04947e-06
Cre01.g052300	Cre04.g231810	487932	2.04947e-06
Cre12.g560750	Cre14.g634193	487932	2.04947e-06
Cre16.g673250	Cre16.g688526	487932	2.04947e-06
Cre03.g146027	Cre13.g567600	487932	2.04946e-06
Cre07.g316600	Cre04.g223876	487932	2.04946e-06
Cre07.g353700	Cre06.g263800	487933	2.04946e-06
Cre08.g377200	Cre04.g214501	487933	2.04946e-06
Cre07.g351500	Cre03.g157950	487933	2.04946e-06
Cre02.g108450	Cre09.g396252	487933	2.04946e-06
Cre02.g108450	Cre06.g273400	487934	2.04946e-06
Cre03.g189850	Cre09.g403350	487934	2.04946e-06
Cre13.g562400	Cre18.g749797	487934	2.04946e-06
Cre11.g469400	Cre17.g741850	487934	2.04946e-06
Cre03.g149350	Cre05.g238450	487934	2.04946e-06
Cre04.g212700	Cre05.g243358	487934	2.04946e-06
Cre17.g738632	Cre17.g728864	487934	2.04946e-06
Cre02.g085150	Cre09.g392000	487935	2.04945e-06
Cre03.g212977	Cre17.g729900	487935	2.04945e-06
Cre03.g188200	Cre17.g709300	487936	2.04945e-06
Cre02.g103450	Cre13.g571750	487936	2.04945e-06
Cre03.g193900	Cre08.g371000	487937	2.04944e-06
Cre06.g278181	Cre13.g568100	487937	2.04944e-06
Cre12.g560750	Cre12.g489600	487937	2.04944e-06
Cre08.g364050	Cre08.g371000	487937	2.04944e-06
Cre03.g198800	Cre13.g606350	487938	2.04944e-06
Cre10.g435450	Cre16.g659050	487938	2.04944e-06
Cre06.g278136	Cre17.g731750	487938	2.04944e-06
Cre03.g162701	Cre16.g675700	487939	2.04944e-06
Cre17.g742700	Cre17.g711200	487939	2.04944e-06
Cre10.g448700	Cre06.g264900	487939	2.04944e-06
Cre17.g714229	Cre12.g523340	487939	2.04944e-06
Cre04.g231516	Cre15.g639950	487939	2.04944e-06
Cre03.g146027	Cre01.g020887	487939	2.04943e-06
Cre03.g189850	Cre04.g227750	487940	2.04943e-06
Cre02.g101150	Cre17.g716450	487940	2.04943e-06
Cre02.g146629	Cre03.g169850	487941	2.04943e-06
Cre05.g238250	Cre12.g498250	487941	2.04943e-06
Cre13.g583150	Cre06.g279800	487941	2.04943e-06
Cre16.g680232	Cre01.g023150	487942	2.04942e-06
Cre02.g111200	Cre03.g150750	487943	2.04942e-06
Cre07.g353555	Cre03.g176800	487943	2.04942e-06
Cre14.g612350	Cre03.g199652	487943	2.04942e-06
Cre04.g231516	Cre12.g490000	487943	2.04942e-06
Cre12.g507500	Cre12.g516851	487944	2.04942e-06
Cre02.g109650	Cre10.g446750	487944	2.04942e-06
Cre17.g702351	Cre16.g667451	487944	2.04942e-06
Cre16.g673250	Cre05.g243472	487945	2.04941e-06
Cre06.g278229	Cre03.g169950	487945	2.04941e-06
Cre04.g228400	Cre17.g739600	487945	2.04941e-06
Cre09.g393284	Cre16.g683300	487946	2.04941e-06
Cre04.g231124	Cre09.g398438	487946	2.04941e-06
Cre07.g332250	Cre06.g301951	487946	2.04941e-06
Cre13.g572150	Cre16.g664600	487946	2.04941e-06
Cre06.g305200	Cre14.g627400	487947	2.0494e-06
Cre10.g453500	Cre12.g543052	487947	2.0494e-06
Cre05.g238250	Cre02.g101350	487947	2.0494e-06
Cre07.g345350	Cre12.g537581	487947	2.0494e-06
Cre12.g503800	Cre16.g652100	487947	2.0494e-06
Cre17.g709550	Cre16.g662450	487947	2.0494e-06
Cre07.g345350	Cre09.g399400	487948	2.0494e-06
Cre03.g212641	Cre07.g346650	487948	2.0494e-06
Cre06.g266950	Cre12.g547727	487948	2.0494e-06
Cre08.g373346	Cre12.g552350	487948	2.0494e-06
Cre01.g004600	Cre16.g671350	487948	2.0494e-06
Cre04.g212700	Cre16.g694750	487948	2.0494e-06
Cre09.g390000	Cre03.g145947	487949	2.04939e-06
Cre09.g400441	Cre10.g438600	487949	2.04939e-06
Cre15.g643700	Cre05.g238150	487949	2.04939e-06
Cre03.g197100	Cre01.g014150	487950	2.04939e-06
Cre10.g464750	Cre03.g184300	487950	2.04939e-06
Cre16.g692500	Cre12.g546850	487950	2.04939e-06
Cre12.g537671	Cre16.g693850	487951	2.04939e-06
Cre16.g686100	Cre06.g302400	487951	2.04939e-06
Cre03.g149201	Cre07.g341150	487951	2.04939e-06
Cre01.g052300	Cre12.g529550	487951	2.04939e-06
Cre09.g399067	Cre10.g454650	487951	2.04939e-06
Cre06.g275550	Cre10.g458000	487951	2.04939e-06
Cre06.g275550	Cre08.g358540	487952	2.04938e-06
Cre01.g002250	Cre08.g372000	487952	2.04938e-06
Cre08.g377200	Cre11.g467599	487952	2.04938e-06
Cre12.g495100	Cre10.g422050	487952	2.04938e-06
Cre04.g221900	Cre06.g260976	487952	2.04938e-06
Cre03.g149350	Cre16.g668850	487953	2.04938e-06
Cre08.g378450	Cre09.g393284	487953	2.04938e-06
Cre10.g441000	Cre10.g449850	487953	2.04938e-06
Cre07.g321550	Cre09.g409650	487954	2.04937e-06
Cre06.g278136	Cre17.g724100	487954	2.04937e-06
Cre08.g373346	Cre07.g357850	487954	2.04937e-06
Cre16.g662350	Cre07.g312800	487954	2.04937e-06
Cre07.g325738	Cre02.g107400	487954	2.04937e-06
Cre01.g001600	Cre06.g303900	487954	2.04937e-06
Cre07.g353500	Cre08.g384800	487955	2.04937e-06
Cre04.g219600	Cre06.g295200	487955	2.04937e-06
Cre03.g158550	Cre09.g414250	487955	2.04937e-06
Cre04.g228400	Cre13.g567400	487955	2.04937e-06
Cre08.g375400	Cre13.g568350	487956	2.04937e-06
Cre16.g667150	Cre05.g238290	487956	2.04937e-06
Cre12.g534450	Cre09.g389541	487956	2.04936e-06
Cre02.g112750	Cre03.g167778	487957	2.04936e-06
Cre03.g160600	Cre07.g340850	487957	2.04936e-06
Cre03.g197700	Cre16.g693450	487957	2.04936e-06
Cre02.g078700	Cre17.g722300	487957	2.04936e-06
Cre09.g393284	Cre14.g628950	487957	2.04936e-06
Cre11.g467577	Cre12.g523850	487957	2.04936e-06
Cre16.g678900	Cre09.g407050	487957	2.04936e-06
Cre13.g583972	Cre07.g334450	487958	2.04936e-06
Cre06.g300600	Cre03.g148350	487959	2.04935e-06
Cre12.g521150	Cre03.g163600	487959	2.04935e-06
Cre07.g345050	Cre09.g395065	487959	2.04935e-06
Cre12.g537671	Cre14.g624000	487959	2.04935e-06
Cre16.g677382	Cre07.g328000	487960	2.04935e-06
Cre01.g009650	Cre12.g530876	487960	2.04935e-06
Cre11.g475100	Cre16.g657550	487960	2.04935e-06
Cre02.g101150	Cre09.g387300	487960	2.04935e-06
Cre09.g392542	Cre10.g426616	487960	2.04935e-06
Cre06.g261450	Cre10.g467050	487961	2.04935e-06
Cre07.g316600	Cre13.g567550	487961	2.04935e-06
Cre02.g085150	Cre01.g017500	487961	2.04934e-06
Cre08.g361400	Cre09.g388504	487961	2.04934e-06
Cre11.g479450	Cre10.g450550	487961	2.04934e-06
Cre01.g000050	Cre03.g189800	487962	2.04934e-06
Cre16.g654550	Cre07.g317750	487962	2.04934e-06
Cre02.g082550	Cre09.g399000	487963	2.04934e-06
Cre16.g661650	Cre01.g006850	487963	2.04934e-06
Cre16.g680232	Cre07.g356450	487963	2.04934e-06
Cre02.g087551	Cre16.g676309	487963	2.04934e-06
Cre03.g194950	Cre06.g278181	487963	2.04934e-06
Cre09.g400441	Cre09.g416450	487963	2.04933e-06
Cre02.g109650	Cre12.g498850	487963	2.04933e-06
Cre14.g612350	Cre12.g526201	487963	2.04933e-06
Cre14.g631750	Cre10.g456400	487964	2.04933e-06
Cre03.g160600	Cre09.g398900	487964	2.04933e-06
Cre12.g560750	Cre02.g144250	487964	2.04933e-06
Cre06.g269100	Cre16.g662852	487965	2.04933e-06
Cre02.g091550	Cre09.g395399	487965	2.04933e-06
Cre03.g197350	Cre12.g520850	487965	2.04933e-06
Cre16.g668200	Cre09.g412050	487966	2.04932e-06
Cre14.g614750	Cre16.g683147	487966	2.04932e-06
Cre14.g617151	Cre17.g731050	487966	2.04932e-06
Cre11.g476200	Cre17.g743647	487967	2.04932e-06
Cre16.g667450	Cre12.g525900	487967	2.04932e-06
Cre03.g201250	Cre16.g654450	487967	2.04932e-06
Cre01.g009650	Cre12.g546800	487968	2.04932e-06
Cre01.g008200	Cre06.g278800	487968	2.04931e-06
Cre04.g212100	Cre06.g280900	487968	2.04931e-06
Cre16.g692500	Cre06.g304350	487968	2.04931e-06
Cre14.g612350	Cre02.g109683	487968	2.04931e-06
Cre08.g385350	Cre10.g440000	487969	2.04931e-06
Cre02.g111200	Cre13.g569801	487970	2.04931e-06
Cre07.g321200	Cre13.g586350	487970	2.04931e-06
Cre01.g051174	Cre17.g733250	487970	2.04931e-06
Cre09.g392542	Cre01.g026900	487970	2.04931e-06
Cre01.g012200	Cre11.g468100	487970	2.04931e-06
Cre11.g467577	Cre17.g731675	487970	2.04931e-06
Cre09.g390000	Cre10.g466750	487970	2.04931e-06
Cre09.g411950	Cre03.g165150	487970	2.04931e-06
Cre10.g430750	Cre10.g452000	487970	2.04931e-06
Cre01.g003376	Cre07.g326500	487971	2.0493e-06
Cre02.g112750	Cre17.g704650	487971	2.0493e-06
Cre08.g358532	Cre09.g400100	487972	2.0493e-06
Cre07.g345050	Cre17.g744847	487973	2.04929e-06
Cre01.g025050	Cre06.g308100	487973	2.04929e-06
Cre10.g455600	Cre13.g579200	487973	2.04929e-06
Cre03.g146267	Cre17.g705050	487973	2.04929e-06
Cre12.g514250	Cre03.g150500	487973	2.04929e-06
Cre04.g213650	Cre08.g364650	487974	2.04929e-06
Cre01.g009575	Cre16.g686350	487974	2.04929e-06
Cre10.g433350	Cre15.g638401	487974	2.04929e-06
Cre16.g680050	Cre03.g186350	487974	2.04929e-06
Cre03.g160700	Cre03.g164150	487974	2.04929e-06
Cre03.g179300	Cre11.g467725	487975	2.04929e-06
Cre03.g209953	Cre10.g432950	487975	2.04928e-06
Cre12.g520650	Cre06.g278204	487976	2.04928e-06
Cre07.g318050	Cre12.g557250	487977	2.04928e-06
Cre03.g184600	Cre15.g637350	487977	2.04928e-06
Cre10.g460400	Cre16.g678350	487977	2.04928e-06
Cre14.g621050	Cre07.g315200	487977	2.04928e-06
Cre08.g375400	Cre13.g591951	487978	2.04927e-06
Cre01.g023100	Cre02.g099100	487978	2.04927e-06
Cre05.g242650	Cre07.g326700	487978	2.04927e-06
Cre04.g215450	Cre02.g116600	487979	2.04927e-06
Cre08.g385350	Cre10.g421950	487979	2.04927e-06
Cre15.g635100	Cre03.g168600	487979	2.04927e-06
Cre16.g695600	Cre03.g184050	487979	2.04927e-06
Cre01.g014050	Cre10.g419900	487979	2.04927e-06
Cre04.g211700	Cre09.g412600	487979	2.04927e-06
Cre01.g009650	Cre16.g670900	487980	2.04927e-06
Cre05.g247000	Cre12.g508450	487980	2.04927e-06
Cre06.g270850	Cre13.g603100	487980	2.04927e-06
Cre08.g375400	Cre06.g249950	487980	2.04927e-06
Cre02.g103800	Cre16.g682650	487980	2.04926e-06
Cre07.g351500	Cre10.g448550	487980	2.04926e-06
Cre09.g413050	Cre04.g228100	487980	2.04926e-06
Cre12.g502678	Cre06.g249555	487980	2.04926e-06
Cre01.g029450	Cre02.g117650	487981	2.04926e-06
Cre02.g110550	Cre01.g038500	487981	2.04926e-06
Cre12.g540400	Cre14.g609700	487981	2.04926e-06
Cre17.g738632	Cre13.g568900	487981	2.04926e-06
Cre07.g341800	Cre03.g195366	487981	2.04926e-06
Cre04.g211700	Cre05.g235950	487981	2.04926e-06
Cre04.g212050	Cre03.g145487	487981	2.04926e-06
Cre09.g390023	Cre14.g608300	487981	2.04926e-06
Cre02.g101850	Cre17.g700950	487981	2.04926e-06
Cre03.g174150	Cre15.g640651	487981	2.04926e-06
Cre03.g188200	Cre16.g687550	487981	2.04926e-06
Cre01.g022950	Cre03.g165215	487981	2.04926e-06
Cre09.g392300	Cre16.g692350	487981	2.04926e-06
Cre10.g454850	Cre09.g398030	487982	2.04926e-06
Cre04.g218400	Cre03.g199652	487982	2.04926e-06
Cre07.g325738	Cre17.g701800	487982	2.04926e-06
Cre03.g160600	Cre14.g628200	487982	2.04925e-06
Cre06.g275500	Cre13.g582600	487982	2.04925e-06
Cre02.g089200	Cre09.g394621	487983	2.04925e-06
Cre06.g275550	Cre06.g301700	487983	2.04925e-06
Cre01.g003376	Cre17.g713700	487983	2.04925e-06
Cre16.g675100	Cre01.g001657	487983	2.04925e-06
Cre17.g705950	Cre07.g349750	487983	2.04925e-06
Cre17.g709550	Cre46.g761047	487984	2.04925e-06
Cre16.g683953	Cre04.g232402	487984	2.04925e-06
Cre01.g025050	Cre16.g677382	487984	2.04925e-06
Cre04.g228400	Cre06.g300050	487984	2.04925e-06
Cre02.g087600	Cre11.g480000	487984	2.04925e-06
Cre03.g210625	Cre14.g609010	487985	2.04924e-06
Cre14.g614400	Cre01.g011600	487985	2.04924e-06
Cre08.g378800	Cre16.g677738	487985	2.04924e-06
Cre09.g387150	Cre06.g284700	487985	2.04924e-06
Cre03.g158550	Cre12.g555378	487986	2.04924e-06
Cre03.g209953	Cre13.g570951	487986	2.04924e-06
Cre07.g345050	Cre05.g234666	487986	2.04924e-06
Cre08.g375400	Cre17.g715200	487986	2.04924e-06
Cre12.g556950	Cre01.g025025	487986	2.04924e-06
Cre01.g012200	Cre02.g146000	487986	2.04924e-06
Cre13.g571200	Cre08.g367200	487986	2.04924e-06
Cre05.g240600	Cre06.g303751	487987	2.04924e-06
Cre08.g358534	Cre02.g095086	487987	2.04923e-06
Cre11.g481800	Cre16.g691327	487988	2.04923e-06
Cre06.g256200	Cre13.g587950	487988	2.04923e-06
Cre02.g109683	Cre10.g425550	487989	2.04923e-06
Cre12.g495100	Cre12.g522450	487989	2.04923e-06
Cre12.g489000	Cre16.g664801	487990	2.04922e-06
Cre03.g174200	Cre10.g449100	487990	2.04922e-06
Cre02.g091550	Cre17.g742550	487990	2.04922e-06
Cre02.g109683	Cre11.g475550	487991	2.04922e-06
Cre11.g479450	Cre03.g144164	487991	2.04922e-06
Cre17.g709550	Cre03.g187350	487991	2.04922e-06
Cre09.g390000	Cre03.g168400	487991	2.04922e-06
Cre16.g678900	Cre02.g093550	487991	2.04922e-06
Cre01.g009575	Cre10.g441800	487992	2.04922e-06
Cre02.g146629	Cre03.g153850	487992	2.04922e-06
Cre10.g436800	Cre17.g722150	487992	2.04922e-06
Cre12.g550250	Cre16.g689700	487992	2.04922e-06
Cre03.g184151	Cre19.g751047	487992	2.04921e-06
Cre02.g112750	Cre12.g517451	487992	2.04921e-06
Cre03.g160600	Cre09.g403800	487993	2.04921e-06
Cre03.g149201	Cre11.g467587	487993	2.04921e-06
Cre01.g003376	Cre09.g394450	487993	2.04921e-06
Cre10.g431450	Cre06.g278223	487993	2.04921e-06
Cre02.g101500	Cre14.g609650	487994	2.04921e-06
Cre06.g254650	Cre16.g672600	487994	2.04921e-06
Cre14.g617200	Cre09.g401775	487994	2.04921e-06
Cre17.g698233	Cre05.g243453	487994	2.04921e-06
Cre09.g393284	Cre16.g677100	487994	2.04921e-06
Cre07.g351500	Cre13.g588950	487994	2.0492e-06
Cre08.g371052	Cre03.g182050	487994	2.0492e-06
Cre01.g051174	Cre06.g260650	487995	2.0492e-06
Cre14.g610631	Cre01.g049600	487995	2.0492e-06
Cre08.g385350	Cre12.g487950	487996	2.0492e-06
Cre17.g745697	Cre16.g674515	487996	2.0492e-06
Cre02.g078831	Cre01.g020400	487996	2.0492e-06
Cre12.g517451	Cre12.g502950	487996	2.0492e-06
Cre12.g556950	Cre06.g277350	487996	2.0492e-06
Cre02.g100100	Cre01.g023000	487997	2.04919e-06
Cre07.g345350	Cre12.g531900	487997	2.04919e-06
Cre06.g292650	Cre09.g389650	487997	2.04919e-06
Cre17.g714229	Cre06.g278187	487997	2.04919e-06
Cre07.g341800	Cre16.g671850	487997	2.04919e-06
Cre03.g144747	Cre07.g349000	487998	2.04919e-06
Cre02.g101500	Cre12.g529500	487998	2.04919e-06
Cre04.g219600	Cre12.g531800	487998	2.04919e-06
Cre06.g300600	Cre07.g325728	487998	2.04919e-06
Cre17.g714229	Cre12.g499400	487998	2.04919e-06
Cre04.g212100	Cre15.g636650	487998	2.04919e-06
Cre16.g692500	Cre08.g359600	487998	2.04919e-06
Cre01.g008200	Cre12.g502251	487999	2.04919e-06
Cre03.g212977	Cre06.g281900	487999	2.04919e-06
Cre05.g243000	Cre08.g386000	487999	2.04918e-06
Cre14.g632176	Cre08.g361750	487999	2.04918e-06
Cre03.g212977	Cre10.g432000	487999	2.04918e-06
Cre16.g661650	Cre10.g464133	487999	2.04918e-06
Cre16.g667150	Cre12.g517100	488000	2.04918e-06
Cre02.g103800	Cre03.g173300	488000	2.04918e-06
Cre03.g197350	Cre16.g695600	488000	2.04918e-06
Cre12.g514250	Cre06.g287600	488000	2.04918e-06
Cre16.g675246	Cre07.g351200	488000	2.04918e-06
Cre04.g215450	Cre09.g399626	488000	2.04918e-06
Cre12.g540400	Cre02.g143350	488000	2.04918e-06
Cre03.g148250	Cre06.g258150	488001	2.04918e-06
Cre09.g392542	Cre17.g747897	488001	2.04918e-06
Cre06.g278184	Cre12.g559555	488001	2.04918e-06
Cre10.g446850	Cre12.g514800	488001	2.04917e-06
Cre16.g675246	Cre09.g390763	488003	2.04917e-06
Cre01.g012200	Cre10.g431050	488003	2.04917e-06
Cre07.g319701	Cre03.g155001	488003	2.04917e-06
Cre12.g485950	Cre12.g556150	488003	2.04917e-06
Cre03.g189650	Cre01.g033300	488004	2.04917e-06
Cre07.g323000	Cre16.g683300	488004	2.04916e-06
Cre03.g201250	Cre06.g277500	488004	2.04916e-06
Cre06.g292650	Cre08.g359051	488004	2.04916e-06
Cre04.g212100	Cre06.g295350	488005	2.04916e-06
Cre14.g612100	Cre13.g568050	488005	2.04916e-06
Cre02.g118250	Cre10.g437450	488005	2.04916e-06
Cre16.g662350	Cre10.g425251	488005	2.04916e-06
Cre05.g240650	Cre02.g095145	488005	2.04916e-06
Cre03.g184151	Cre05.g234642	488006	2.04916e-06
Cre01.g034350	Cre12.g515550	488006	2.04916e-06
Cre06.g305850	Cre12.g516851	488006	2.04916e-06
Cre12.g534450	Cre04.g215350	488006	2.04916e-06
Cre17.g742700	Cre11.g467575	488006	2.04916e-06
Cre03.g194950	Cre08.g363700	488006	2.04915e-06
Cre03.g174200	Cre07.g348040	488006	2.04915e-06
Cre04.g218400	Cre14.g614950	488006	2.04915e-06
Cre12.g502650	Cre05.g235500	488007	2.04915e-06
Cre16.g680232	Cre09.g388350	488007	2.04915e-06
Cre11.g467581	Cre12.g530934	488007	2.04915e-06
Cre12.g548050	Cre16.g675050	488008	2.04915e-06
Cre12.g550250	Cre06.g260450	488008	2.04915e-06
Cre06.g269100	Cre03.g199950	488008	2.04915e-06
Cre13.g573000	Cre17.g746597	488008	2.04915e-06
Cre07.g325738	Cre13.g567050	488008	2.04915e-06
Cre03.g177700	Cre11.g468353	488009	2.04914e-06
Cre01.g002250	Cre17.g725550	488009	2.04914e-06
Cre10.g450500	Cre17.g723650	488009	2.04914e-06
Cre17.g746947	Cre09.g392542	488009	2.04914e-06
Cre03.g179300	Cre11.g467400	488009	2.04914e-06
Cre05.g242650	Cre03.g193750	488009	2.04914e-06
Cre07.g351500	Cre10.g466750	488009	2.04914e-06
Cre14.g617200	Cre14.g628600	488010	2.04914e-06
Cre02.g109650	Cre08.g380151	488010	2.04914e-06
Cre01.g002250	Cre03.g161578	488010	2.04914e-06
Cre08.g373346	Cre09.g402589	488010	2.04914e-06
Cre07.g332250	Cre10.g421850	488010	2.04914e-06
Cre09.g387150	Cre01.g049132	488010	2.04914e-06
Cre10.g418600	Cre02.g108400	488010	2.04914e-06
Cre12.g537671	Cre01.g037850	488010	2.04914e-06
Cre16.g695600	Cre11.g467594	488010	2.04914e-06
Cre07.g325738	Cre12.g561400	488011	2.04914e-06
Cre01.g009575	Cre09.g397771	488012	2.04913e-06
Cre17.g729600	Cre16.g692250	488012	2.04913e-06
Cre02.g074150	Cre19.g750097	488013	2.04913e-06
Cre02.g087551	Cre17.g718200	488013	2.04913e-06
Cre13.g571050	Cre03.g175851	488013	2.04913e-06
Cre13.g583972	Cre02.g120301	488013	2.04913e-06
Cre11.g478850	Cre16.g650600	488013	2.04913e-06
Cre02.g085150	Cre12.g508644	488013	2.04912e-06
Cre09.g399289	Cre11.g467554	488013	2.04912e-06
Cre09.g387850	Cre07.g315300	488014	2.04912e-06
Cre03.g149201	Cre16.g670000	488014	2.04912e-06
Cre09.g411600	Cre03.g161606	488014	2.04912e-06
Cre09.g392300	Cre05.g241450	488014	2.04912e-06
Cre05.g238250	Cre02.g095076	488015	2.04912e-06
Cre01.g009650	Cre13.g563700	488016	2.04911e-06
Cre12.g502678	Cre03.g161350	488016	2.04911e-06
Cre01.g010750	Cre08.g358560	488016	2.04911e-06
Cre06.g275350	Cre09.g402650	488016	2.04911e-06
Cre11.g478850	Cre12.g540927	488016	2.04911e-06
Cre11.g467577	Cre01.g009050	488016	2.04911e-06
Cre04.g231124	Cre07.g320750	488017	2.04911e-06
Cre09.g387150	Cre16.g678550	488017	2.04911e-06
Cre10.g455600	Cre15.g643740	488017	2.04911e-06
Cre01.g008200	Cre12.g499850	488017	2.04911e-06
Cre01.g035150	Cre19.g750997	488018	2.04911e-06
Cre06.g283200	Cre07.g325720	488018	2.04911e-06
Cre03.g144747	Cre16.g672200	488018	2.0491e-06
Cre16.g680232	Cre03.g204689	488018	2.0491e-06
Cre03.g183350	Cre02.g108800	488018	2.0491e-06
Cre12.g537671	Cre06.g298300	488018	2.0491e-06
Cre12.g520850	Cre04.g217909	488019	2.0491e-06
Cre03.g162701	Cre17.g735400	488019	2.0491e-06
Cre06.g266950	Cre03.g195650	488019	2.0491e-06
Cre03.g189000	Cre10.g450750	488020	2.0491e-06
Cre08.g371052	Cre12.g559850	488020	2.0491e-06
Cre10.g441000	Cre06.g278097	488020	2.0491e-06
Cre05.g238250	Cre09.g397050	488021	2.04909e-06
Cre07.g344668	Cre12.g560500	488021	2.04909e-06
Cre09.g390023	Cre01.g034750	488021	2.04909e-06
Cre10.g431450	Cre03.g144524	488021	2.04909e-06
Cre02.g075650	Cre10.g455650	488021	2.04909e-06
Cre10.g450500	Cre10.g436550	488021	2.04909e-06
Cre02.g119800	Cre01.g008000	488022	2.04909e-06
Cre17.g702451	Cre03.g194616	488022	2.04909e-06
Cre17.g705950	Cre01.g037400	488022	2.04909e-06
Cre16.g673250	Cre10.g441800	488022	2.04909e-06
Cre03.g145407	Cre17.g711850	488023	2.04908e-06
Cre02.g119800	Cre06.g294450	488023	2.04908e-06
Cre05.g238250	Cre06.g283550	488023	2.04908e-06
Cre05.g247000	Cre03.g170050	488023	2.04908e-06
Cre01.g043550	Cre12.g532200	488024	2.04908e-06
Cre03.g185950	Cre04.g220768	488024	2.04908e-06
Cre07.g316600	Cre08.g363100	488024	2.04908e-06
Cre04.g213650	Cre07.g322650	488024	2.04908e-06
Cre03.g144424	Cre07.g334400	488025	2.04908e-06
Cre03.g174500	Cre10.g463355	488025	2.04907e-06
Cre17.g738632	Cre19.g750297	488026	2.04907e-06
Cre12.g502650	Cre13.g602600	488026	2.04907e-06
Cre03.g189650	Cre03.g169050	488027	2.04907e-06
Cre05.g247000	Cre16.g675301	488027	2.04907e-06
Cre04.g218400	Cre06.g278254	488027	2.04907e-06
Cre12.g560200	Cre11.g477850	488027	2.04907e-06
Cre17.g705950	Cre03.g201417	488027	2.04907e-06
Cre03.g146267	Cre09.g389023	488028	2.04906e-06
Cre03.g189000	Cre01.g025850	488028	2.04906e-06
Cre10.g460400	Cre09.g392393	488029	2.04906e-06
Cre01.g051174	Cre11.g467709	488029	2.04906e-06
Cre01.g048501	Cre03.g204200	488029	2.04906e-06
Cre06.g293750	Cre13.g586300	488029	2.04906e-06
Cre13.g586450	Cre19.g750997	488029	2.04906e-06
Cre03.g189650	Cre16.g656350	488030	2.04906e-06
Cre16.g678900	Cre03.g190550	488030	2.04906e-06
Cre16.g683953	Cre07.g357400	488030	2.04906e-06
Cre03.g162701	Cre13.g577352	488030	2.04905e-06
Cre12.g515050	Cre03.g178100	488030	2.04905e-06
Cre16.g662350	Cre02.g100750	488030	2.04905e-06
Cre03.g149201	Cre10.g448850	488031	2.04905e-06
Cre07.g321200	Cre04.g220000	488031	2.04905e-06
Cre17.g738632	Cre03.g152350	488031	2.04905e-06
Cre01.g034350	Cre01.g046600	488031	2.04905e-06
Cre03.g164650	Cre13.g588453	488031	2.04905e-06
Cre03.g197700	Cre08.g367750	488032	2.04905e-06
Cre01.g033900	Cre09.g392988	488032	2.04905e-06
Cre04.g221950	Cre06.g300450	488032	2.04904e-06
Cre09.g400441	Cre17.g716251	488033	2.04904e-06
Cre17.g738600	Cre17.g733550	488033	2.04904e-06
Cre12.g541777	Cre09.g411900	488033	2.04904e-06
Cre05.g247000	Cre12.g485050	488033	2.04904e-06
Cre06.g266950	Cre10.g427650	488033	2.04904e-06
Cre01.g025050	Cre07.g312300	488034	2.04904e-06
Cre01.g052300	Cre07.g357250	488034	2.04904e-06
Cre08.g378450	Cre01.g043100	488034	2.04904e-06
Cre13.g590350	Cre10.g444300	488034	2.04904e-06
Cre16.g686250	Cre17.g699350	488034	2.04904e-06
Cre02.g094150	Cre10.g444216	488035	2.04904e-06
Cre03.g189000	Cre15.g636250	488035	2.04904e-06
Cre10.g453500	Cre10.g424900	488035	2.04903e-06
Cre11.g467577	Cre14.g619854	488035	2.04903e-06
Cre06.g254650	Cre03.g198050	488036	2.04903e-06
Cre07.g332250	Cre02.g143647	488036	2.04903e-06
Cre03.g144747	Cre11.g467728	488036	2.04903e-06
Cre03.g183350	Cre04.g220700	488036	2.04903e-06
Cre03.g149201	Cre06.g266700	488036	2.04903e-06
Cre09.g401219	Cre17.g720400	488036	2.04903e-06
Cre16.g650400	Cre02.g120100	488036	2.04903e-06
Cre03.g174200	Cre07.g355750	488037	2.04903e-06
Cre04.g220250	Cre02.g095124	488037	2.04903e-06
Cre02.g083750	Cre01.g037850	488037	2.04903e-06
Cre11.g467581	Cre06.g308700	488037	2.04902e-06
Cre03.g149350	Cre07.g345900	488038	2.04902e-06
Cre11.g467581	Cre12.g485418	488039	2.04902e-06
Cre16.g692250	Cre12.g521700	488039	2.04902e-06
Cre08.g358532	Cre13.g582800	488039	2.04902e-06
Cre11.g467577	Cre12.g501700	488039	2.04902e-06
Cre13.g580450	Cre10.g440600	488039	2.04902e-06
Cre03.g149350	Cre12.g556750	488039	2.04902e-06
Cre14.g623800	Cre06.g302800	488040	2.04901e-06
Cre16.g679050	Cre03.g155450	488040	2.04901e-06
Cre10.g453500	Cre03.g190450	488040	2.04901e-06
Cre06.g297150	Cre03.g163800	488041	2.04901e-06
Cre16.g672400	Cre16.g671700	488041	2.04901e-06
Cre03.g149400	Cre02.g075000	488041	2.04901e-06
Cre03.g212641	Cre07.g330050	488041	2.04901e-06
Cre12.g489000	Cre01.g016450	488041	2.04901e-06
Cre13.g572450	Cre06.g309000	488041	2.04901e-06
Cre02.g112750	Cre09.g387900	488042	2.04901e-06
Cre01.g022950	Cre01.g017400	488042	2.049e-06
Cre03.g185950	Cre02.g078950	488042	2.049e-06
Cre10.g433350	Cre16.g686350	488042	2.049e-06
Cre01.g000050	Cre10.g455500	488043	2.049e-06
Cre06.g268600	Cre12.g553300	488043	2.049e-06
Cre02.g113450	Cre03.g144344	488043	2.049e-06
Cre03.g176651	Cre06.g311100	488043	2.049e-06
Cre14.g614750	Cre14.g614900	488043	2.049e-06
Cre14.g614750	Cre13.g591000	488043	2.049e-06
Cre09.g411950	Cre06.g294650	488043	2.049e-06
Cre03.g197700	Cre17.g732700	488044	2.049e-06
Cre07.g351500	Cre01.g013750	488044	2.04899e-06
Cre05.g241636	Cre06.g275000	488045	2.04899e-06
Cre11.g475100	Cre02.g141666	488045	2.04899e-06
Cre01.g023100	Cre13.g571650	488045	2.04899e-06
Cre01.g025050	Cre16.g688078	488045	2.04899e-06
Cre10.g441300	Cre10.g439750	488045	2.04899e-06
Cre08.g371052	Cre03.g201600	488045	2.04899e-06
Cre04.g231124	Cre06.g279400	488046	2.04899e-06
Cre13.g590350	Cre06.g278121	488046	2.04899e-06
Cre09.g388600	Cre02.g141986	488046	2.04899e-06
Cre03.g152150	Cre06.g263250	488046	2.04899e-06
Cre07.g341800	Cre07.g320900	488046	2.04899e-06
Cre06.g250950	Cre02.g086887	488047	2.04898e-06
Cre06.g297150	Cre07.g351850	488047	2.04898e-06
Cre06.g254650	Cre05.g242700	488047	2.04898e-06
Cre06.g310500	Cre04.g219700	488047	2.04898e-06
Cre13.g566200	Cre17.g733250	488047	2.04898e-06
Cre16.g679050	Cre16.g694207	488047	2.04898e-06
Cre03.g200431	Cre06.g284550	488048	2.04898e-06
Cre06.g304250	Cre04.g229398	488048	2.04898e-06
Cre12.g534450	Cre01.g013000	488048	2.04898e-06
Cre02.g091550	Cre12.g499950	488048	2.04898e-06
Cre03.g188200	Cre04.g218450	488048	2.04898e-06
Cre13.g590350	Cre12.g502678	488049	2.04898e-06
Cre03.g185950	Cre02.g089800	488049	2.04898e-06
Cre03.g197100	Cre06.g285451	488049	2.04898e-06
Cre06.g254650	Cre01.g055050	488049	2.04898e-06
Cre17.g729750	Cre16.g681353	488049	2.04898e-06
Cre01.g070932	Cre17.g714150	488049	2.04897e-06
Cre03.g189650	Cre13.g605150	488049	2.04897e-06
Cre05.g241636	Cre16.g677702	488049	2.04897e-06
Cre08.g358534	Cre06.g284250	488049	2.04897e-06
Cre14.g610631	Cre02.g112400	488049	2.04897e-06
Cre03.g201250	Cre01.g004800	488049	2.04897e-06
Cre14.g617151	Cre06.g278235	488050	2.04897e-06
Cre02.g113450	Cre06.g284200	488050	2.04897e-06
Cre03.g193900	Cre02.g083100	488050	2.04897e-06
Cre06.g250950	Cre02.g146750	488050	2.04897e-06
Cre16.g695600	Cre01.g007500	488050	2.04897e-06
Cre02.g078700	Cre06.g278950	488050	2.04897e-06
Cre03.g212641	Cre04.g216150	488050	2.04897e-06
Cre01.g014050	Cre05.g248600	488051	2.04897e-06
Cre11.g480950	Cre08.g370950	488051	2.04897e-06
Cre05.g241634	Cre06.g303200	488051	2.04897e-06
Cre02.g078831	Cre12.g547750	488051	2.04897e-06
Cre03.g212977	Cre02.g144250	488051	2.04897e-06
Cre08.g358532	Cre12.g508500	488051	2.04897e-06
Cre13.g590350	Cre16.g667701	488052	2.04896e-06
Cre01.g008200	Cre16.g692902	488052	2.04896e-06
Cre03.g193900	Cre03.g203350	488052	2.04896e-06
Cre02.g108350	Cre07.g338500	488052	2.04896e-06
Cre17.g732901	Cre08.g385550	488052	2.04896e-06
Cre02.g112750	Cre07.g344250	488052	2.04896e-06
Cre06.g275350	Cre12.g531850	488053	2.04896e-06
Cre11.g475950	Cre04.g217400	488053	2.04896e-06
Cre10.g436800	Cre02.g075050	488053	2.04896e-06
Cre01.g001600	Cre08.g367550	488053	2.04896e-06
Cre02.g078831	Cre06.g278451	488053	2.04896e-06
Cre02.g094150	Cre16.g689759	488053	2.04896e-06
Cre16.g675700	Cre16.g680400	488053	2.04896e-06
Cre09.g387850	Cre12.g556400	488053	2.04896e-06
Cre11.g475950	Cre09.g407900	488054	2.04895e-06
Cre12.g516050	Cre17.g697900	488055	2.04895e-06
Cre17.g746547	Cre02.g098350	488055	2.04895e-06
Cre04.g212100	Cre07.g333900	488055	2.04895e-06
Cre16.g672300	Cre09.g412175	488055	2.04895e-06
Cre02.g078700	Cre07.g322884	488055	2.04895e-06
Cre03.g148250	Cre03.g201664	488055	2.04895e-06
Cre16.g675246	Cre08.g379600	488056	2.04895e-06
Cre06.g278136	Cre09.g392208	488056	2.04895e-06
Cre10.g438850	Cre01.g028900	488056	2.04895e-06
Cre05.g243000	Cre01.g027050	488056	2.04894e-06
Cre07.g345050	Cre13.g607450	488056	2.04894e-06
Cre16.g649433	Cre03.g181500	488056	2.04894e-06
Cre03.g160600	Cre06.g296936	488057	2.04894e-06
Cre09.g399552	Cre04.g228625	488057	2.04894e-06
Cre02.g096300	Cre14.g630400	488057	2.04894e-06
Cre02.g145550	Cre10.g448150	488057	2.04894e-06
Cre09.g411950	Cre06.g288252	488057	2.04894e-06
Cre05.g247000	Cre02.g145133	488058	2.04894e-06
Cre07.g319701	Cre17.g737400	488058	2.04894e-06
Cre07.g321200	Cre13.g573650	488058	2.04894e-06
Cre11.g481050	Cre10.g444150	488058	2.04894e-06
Cre16.g679050	Cre17.g739250	488058	2.04894e-06
Cre13.g571200	Cre14.g624600	488058	2.04894e-06
Cre01.g034350	Cre17.g747447	488059	2.04893e-06
Cre04.g231516	Cre17.g705900	488059	2.04893e-06
Cre09.g392542	Cre14.g610200	488059	2.04893e-06
Cre16.g679050	Cre08.g376200	488059	2.04893e-06
Cre12.g520650	Cre06.g278243	488059	2.04893e-06
Cre07.g331475	Cre09.g399914	488059	2.04893e-06
Cre05.g243000	Cre03.g143907	488060	2.04893e-06
Cre03.g179300	Cre01.g033000	488061	2.04893e-06
Cre02.g074150	Cre06.g276371	488061	2.04893e-06
Cre03.g183350	Cre12.g540850	488061	2.04893e-06
Cre03.g184600	Cre02.g114500	488061	2.04893e-06
Cre17.g709550	Cre05.g246650	488061	2.04893e-06
Cre14.g632176	Cre05.g234150	488061	2.04892e-06
Cre12.g514400	Cre13.g591073	488061	2.04892e-06
Cre08.g361400	Cre07.g323750	488062	2.04892e-06
Cre09.g397734	Cre01.g039400	488062	2.04892e-06
Cre17.g738600	Cre01.g014450	488063	2.04892e-06
Cre08.g364050	Cre09.g398326	488063	2.04892e-06
Cre09.g401219	Cre02.g097600	488063	2.04891e-06
Cre04.g211700	Cre17.g708850	488063	2.04891e-06
Cre13.g562400	Cre16.g678750	488063	2.04891e-06
Cre16.g653258	Cre10.g447600	488064	2.04891e-06
Cre02.g103450	Cre09.g408851	488064	2.04891e-06
Cre12.g502650	Cre16.g683250	488064	2.04891e-06
Cre02.g118250	Cre08.g376100	488064	2.04891e-06
Cre06.g310500	Cre06.g278102	488064	2.04891e-06
Cre08.g358534	Cre01.g036400	488065	2.04891e-06
Cre03.g145407	Cre14.g620217	488065	2.04891e-06
Cre03.g174150	Cre06.g308533	488065	2.04891e-06
Cre06.g250950	Cre09.g386986	488065	2.04891e-06
Cre03.g160700	Cre07.g356200	488066	2.0489e-06
Cre03.g149400	Cre10.g449700	488066	2.0489e-06
Cre09.g402350	Cre06.g264650	488066	2.0489e-06
Cre06.g266850	Cre09.g409901	488066	2.0489e-06
Cre01.g051174	Cre12.g529725	488066	2.0489e-06
Cre12.g495100	Cre14.g608275	488066	2.0489e-06
Cre12.g489000	Cre16.g665950	488067	2.0489e-06
Cre16.g662350	Cre07.g340250	488067	2.0489e-06
Cre01.g048501	Cre05.g240100	488067	2.0489e-06
Cre06.g253250	Cre08.g363050	488067	2.0489e-06
Cre09.g399289	Cre01.g042750	488067	2.0489e-06
Cre09.g400441	Cre17.g705843	488067	2.0489e-06
Cre01.g012200	Cre17.g710650	488067	2.0489e-06
Cre11.g481800	Cre16.g680100	488067	2.0489e-06
Cre09.g400441	Cre09.g416583	488068	2.04889e-06
Cre02.g110550	Cre04.g225850	488068	2.04889e-06
Cre03.g164650	Cre07.g343850	488068	2.04889e-06
Cre14.g620850	Cre01.g046600	488068	2.04889e-06
Cre14.g612350	Cre07.g318200	488069	2.04889e-06
Cre12.g514400	Cre16.g678200	488069	2.04889e-06
Cre06.g284000	Cre08.g385850	488070	2.04889e-06
Cre07.g331475	Cre09.g410150	488070	2.04889e-06
Cre06.g264400	Cre08.g367850	488070	2.04889e-06
Cre08.g371052	Cre13.g583787	488070	2.04889e-06
Cre10.g421021	Cre10.g453782	488070	2.04888e-06
Cre14.g632176	Cre07.g316150	488071	2.04888e-06
Cre07.g325738	Cre11.g469750	488071	2.04888e-06
Cre03.g152450	Cre12.g546800	488072	2.04888e-06
Cre16.g675100	Cre02.g074511	488072	2.04888e-06
Cre01.g004600	Cre02.g078966	488073	2.04887e-06
Cre03.g176651	Cre03.g173500	488073	2.04887e-06
Cre03.g145407	Cre12.g556100	488074	2.04887e-06
Cre16.g667150	Cre16.g676200	488074	2.04887e-06
Cre01.g035150	Cre07.g347250	488074	2.04887e-06
Cre03.g184151	Cre16.g651250	488074	2.04887e-06
Cre02.g082550	Cre03.g181900	488075	2.04887e-06
Cre09.g411600	Cre10.g428900	488075	2.04887e-06
Cre03.g198800	Cre13.g584750	488075	2.04887e-06
Cre09.g388600	Cre06.g290676	488075	2.04887e-06
Cre06.g266950	Cre10.g460400	488075	2.04886e-06
Cre04.g220250	Cre06.g282050	488076	2.04886e-06
Cre04.g220250	Cre12.g488351	488077	2.04886e-06
Cre06.g278181	Cre15.g638304	488077	2.04886e-06
Cre02.g078831	Cre09.g395800	488078	2.04885e-06
Cre02.g085150	Cre15.g637216	488078	2.04885e-06
Cre07.g352600	Cre09.g386735	488078	2.04885e-06
Cre13.g606750	Cre02.g089700	488078	2.04885e-06
Cre04.g213650	Cre06.g311200	488078	2.04885e-06
Cre06.g268600	Cre02.g094250	488078	2.04885e-06
Cre16.g671900	Cre03.g196500	488078	2.04885e-06
Cre13.g572450	Cre09.g413533	488079	2.04885e-06
Cre12.g538801	Cre09.g406432	488079	2.04885e-06
Cre12.g489000	Cre09.g388355	488080	2.04885e-06
Cre12.g537671	Cre01.g016250	488080	2.04884e-06
Cre04.g221950	Cre08.g378300	488080	2.04884e-06
Cre14.g632176	Cre03.g172750	488080	2.04884e-06
Cre16.g679050	Cre01.g023500	488080	2.04884e-06
Cre04.g218050	Cre08.g375550	488081	2.04884e-06
Cre10.g446850	Cre06.g273100	488081	2.04884e-06
Cre10.g431450	Cre12.g507350	488081	2.04884e-06
Cre11.g478850	Cre06.g298050	488081	2.04884e-06
Cre03.g184151	Cre08.g358545	488082	2.04884e-06
Cre04.g220250	Cre03.g188001	488082	2.04884e-06
Cre01.g008200	Cre03.g170750	488082	2.04883e-06
Cre07.g323000	Cre07.g332700	488082	2.04883e-06
Cre03.g212977	Cre17.g718000	488083	2.04883e-06
Cre03.g149400	Cre09.g395550	488084	2.04883e-06
Cre06.g262800	Cre10.g453807	488084	2.04883e-06
Cre16.g695600	Cre10.g436450	488084	2.04883e-06
Cre17.g702351	Cre16.g690150	488085	2.04883e-06
Cre16.g673250	Cre08.g372200	488085	2.04882e-06
Cre02.g112750	Cre12.g527600	488085	2.04882e-06
Cre05.g243000	Cre06.g305350	488085	2.04882e-06
Cre10.g454850	Cre12.g504700	488085	2.04882e-06
Cre14.g610631	Cre15.g640600	488085	2.04882e-06
Cre15.g639350	Cre12.g485500	488086	2.04882e-06
Cre04.g221950	Cre10.g425050	488086	2.04882e-06
Cre11.g478850	Cre13.g580600	488086	2.04882e-06
Cre03.g194950	Cre12.g544600	488087	2.04882e-06
Cre10.g421550	Cre03.g169800	488087	2.04881e-06
Cre03.g144747	Cre03.g190700	488088	2.04881e-06
Cre03.g179000	Cre08.g358200	488088	2.04881e-06
Cre02.g103450	Cre16.g678600	488088	2.04881e-06
Cre11.g478850	Cre14.g617950	488089	2.04881e-06
Cre17.g738600	Cre16.g685573	488089	2.04881e-06
Cre04.g221950	Cre06.g294250	488089	2.04881e-06
Cre02.g079200	Cre03.g165050	488089	2.0488e-06
Cre02.g084550	Cre08.g379800	488089	2.0488e-06
Cre07.g352600	Cre02.g075050	488089	2.0488e-06
Cre08.g361400	Cre12.g550501	488090	2.0488e-06
Cre16.g661650	Cre02.g118200	488090	2.0488e-06
Cre06.g268600	Cre07.g343850	488090	2.0488e-06
Cre17.g742700	Cre03.g183850	488090	2.0488e-06
Cre08.g383000	Cre11.g467615	488091	2.0488e-06
Cre10.g450500	Cre08.g379500	488091	2.0488e-06
Cre05.g240650	Cre03.g200550	488092	2.0488e-06
Cre10.g455600	Cre13.g569250	488092	2.0488e-06
Cre06.g275550	Cre16.g679850	488092	2.04879e-06
Cre09.g393284	Cre02.g142066	488093	2.04879e-06
Cre11.g478850	Cre11.g481250	488093	2.04879e-06
Cre14.g623800	Cre04.g228400	488093	2.04879e-06
Cre06.g250950	Cre15.g643740	488093	2.04879e-06
Cre11.g467581	Cre04.g219787	488093	2.04879e-06
Cre12.g523000	Cre16.g673821	488093	2.04879e-06
Cre10.g421550	Cre13.g606300	488094	2.04879e-06
Cre16.g695600	Cre09.g407300	488094	2.04879e-06
Cre02.g074150	Cre10.g448300	488094	2.04878e-06
Cre05.g241636	Cre01.g000700	488095	2.04878e-06
Cre10.g448700	Cre07.g340150	488095	2.04878e-06
Cre14.g614750	Cre08.g380100	488095	2.04878e-06
Cre02.g096300	Cre04.g214600	488096	2.04878e-06
Cre03.g189850	Cre12.g549300	488096	2.04878e-06
Cre03.g212977	Cre14.g626150	488096	2.04878e-06
Cre07.g345050	Cre12.g558526	488096	2.04878e-06
Cre02.g101300	Cre14.g614300	488096	2.04878e-06
Cre06.g275500	Cre11.g475600	488096	2.04878e-06
Cre07.g344668	Cre12.g509100	488096	2.04878e-06
Cre07.g316600	Cre10.g437050	488096	2.04878e-06
Cre15.g639350	Cre10.g464850	488097	2.04877e-06
Cre02.g101150	Cre10.g423950	488097	2.04877e-06
Cre12.g537671	Cre01.g006301	488097	2.04877e-06
Cre03.g210625	Cre08.g384100	488098	2.04877e-06
Cre08.g358532	Cre16.g649550	488098	2.04877e-06
Cre16.g686100	Cre12.g555850	488098	2.04877e-06
Cre12.g523000	Cre09.g407373	488099	2.04877e-06
Cre08.g375400	Cre12.g538300	488099	2.04876e-06
Cre16.g672400	Cre08.g385400	488099	2.04876e-06
Cre02.g087600	Cre14.g617950	488099	2.04876e-06
Cre02.g113450	Cre08.g361250	488099	2.04876e-06
Cre07.g349152	Cre17.g709300	488099	2.04876e-06
Cre06.g250950	Cre14.g627700	488100	2.04876e-06
Cre07.g329650	Cre17.g716450	488100	2.04876e-06
Cre03.g164650	Cre12.g553950	488100	2.04876e-06
Cre03.g189850	Cre10.g458450	488100	2.04876e-06
Cre08.g383000	Cre17.g714050	488100	2.04876e-06
Cre01.g009575	Cre13.g579598	488100	2.04876e-06
Cre03.g184600	Cre16.g665750	488100	2.04876e-06
Cre10.g418600	Cre12.g523000	488101	2.04876e-06
Cre12.g550250	Cre12.g546877	488101	2.04876e-06
Cre14.g610631	Cre02.g091450	488101	2.04876e-06
Cre16.g649433	Cre11.g467681	488101	2.04876e-06
Cre16.g672400	Cre02.g077925	488101	2.04876e-06
Cre12.g507500	Cre05.g242600	488101	2.04876e-06
Cre10.g436800	Cre16.g685250	488101	2.04875e-06
Cre12.g514400	Cre01.g055350	488101	2.04875e-06
Cre10.g431450	Cre12.g548577	488102	2.04875e-06
Cre03.g188200	Cre08.g359450	488102	2.04875e-06
Cre09.g386753	Cre01.g050050	488102	2.04875e-06
Cre12.g489000	Cre02.g095072	488102	2.04875e-06
Cre02.g108450	Cre03.g202400	488102	2.04875e-06
Cre13.g590350	Cre17.g741850	488102	2.04875e-06
Cre17.g745697	Cre11.g467609	488103	2.04875e-06
Cre08.g371052	Cre02.g087750	488103	2.04875e-06
Cre07.g344668	Cre02.g078912	488103	2.04875e-06
Cre02.g094150	Cre11.g467622	488104	2.04875e-06
Cre12.g507500	Cre17.g705850	488104	2.04875e-06
Cre03.g149400	Cre04.g229026	488104	2.04874e-06
Cre06.g278229	Cre03.g199300	488104	2.04874e-06
Cre14.g621050	Cre02.g088650	488104	2.04874e-06
Cre02.g112750	Cre11.g477450	488104	2.04874e-06
Cre07.g345350	Cre13.g566850	488104	2.04874e-06
Cre04.g218400	Cre13.g576000	488105	2.04874e-06
Cre06.g269100	Cre08.g358569	488105	2.04874e-06
Cre01.g008200	Cre08.g381900	488105	2.04874e-06
Cre09.g400441	Cre06.g252800	488105	2.04874e-06
Cre04.g213650	Cre17.g710871	488105	2.04874e-06
Cre01.g003376	Cre07.g325717	488105	2.04874e-06
Cre06.g278136	Cre01.g048250	488105	2.04874e-06
Cre14.g612350	Cre16.g686050	488105	2.04874e-06
Cre07.g352600	Cre03.g189100	488106	2.04874e-06
Cre02.g144800	Cre09.g391900	488106	2.04874e-06
Cre12.g502650	Cre09.g413200	488106	2.04874e-06
Cre16.g686100	Cre04.g217976	488106	2.04874e-06
Cre03.g184600	Cre24.g755997	488106	2.04873e-06
Cre07.g349152	Cre09.g396500	488106	2.04873e-06
Cre03.g209953	Cre09.g393400	488107	2.04873e-06
Cre06.g256200	Cre06.g260250	488107	2.04873e-06
Cre04.g228400	Cre07.g342850	488107	2.04873e-06
Cre13.g583972	Cre16.g670652	488107	2.04873e-06
Cre17.g729750	Cre06.g272550	488107	2.04873e-06
Cre07.g330050	Cre01.g050608	488107	2.04873e-06
Cre14.g614750	Cre10.g450150	488107	2.04873e-06
Cre14.g632176	Cre01.g003550	488107	2.04873e-06
Cre04.g221950	Cre12.g561000	488107	2.04873e-06
Cre10.g438850	Cre07.g327200	488108	2.04873e-06
Cre02.g101550	Cre10.g425950	488108	2.04873e-06
Cre06.g269100	Cre07.g328800	488108	2.04873e-06
Cre03.g163200	Cre04.g222000	488108	2.04873e-06
Cre07.g351500	Cre01.g009200	488108	2.04873e-06
Cre06.g266850	Cre09.g396600	488108	2.04873e-06
Cre12.g514250	Cre16.g689647	488108	2.04873e-06
Cre04.g231516	Cre07.g325712	488108	2.04873e-06
Cre05.g238250	Cre17.g721400	488109	2.04872e-06
Cre02.g079200	Cre04.g214800	488109	2.04872e-06
Cre07.g341800	Cre02.g142246	488109	2.04872e-06
Cre09.g397475	Cre13.g575150	488109	2.04872e-06
Cre16.g662350	Cre02.g111108	488109	2.04872e-06
Cre06.g297150	Cre14.g634236	488110	2.04872e-06
Cre13.g562400	Cre05.g243650	488110	2.04872e-06
Cre17.g739450	Cre14.g631800	488111	2.04871e-06
Cre02.g087600	Cre05.g240750	488112	2.04871e-06
Cre12.g520850	Cre01.g024650	488112	2.04871e-06
Cre14.g630400	Cre02.g079200	488112	2.04871e-06
Cre03.g172800	Cre16.g666627	488113	2.04871e-06
Cre16.g667900	Cre15.g637216	488113	2.04871e-06
Cre12.g541777	Cre03.g150500	488114	2.0487e-06
Cre12.g538550	Cre07.g328150	488115	2.0487e-06
Cre10.g464750	Cre17.g739050	488115	2.0487e-06
Cre16.g686100	Cre11.g475450	488115	2.0487e-06
Cre16.g680232	Cre02.g089400	488115	2.0487e-06
Cre03.g162701	Cre44.g760747	488115	2.0487e-06
Cre03.g209953	Cre14.g616200	488115	2.0487e-06
Cre04.g218050	Cre14.g617700	488116	2.0487e-06
Cre07.g329650	Cre03.g211073	488116	2.0487e-06
Cre12.g517451	Cre16.g679876	488116	2.0487e-06
Cre04.g221950	Cre17.g730650	488116	2.04869e-06
Cre08.g385350	Cre13.g576100	488116	2.04869e-06
Cre11.g478850	Cre11.g467592	488116	2.04869e-06
Cre17.g732901	Cre16.g655900	488116	2.04869e-06
Cre08.g385350	Cre06.g262977	488116	2.04869e-06
Cre03.g162701	Cre02.g119700	488117	2.04869e-06
Cre03.g184151	Cre13.g582692	488117	2.04869e-06
Cre07.g323000	Cre16.g679700	488117	2.04869e-06
Cre08.g378450	Cre16.g689759	488117	2.04869e-06
Cre06.g266950	Cre03.g145287	488117	2.04869e-06
Cre07.g344668	Cre07.g332066	488117	2.04869e-06
Cre08.g375400	Cre04.g214769	488117	2.04869e-06
Cre13.g562400	Cre12.g513000	488117	2.04869e-06
Cre17.g729600	Cre02.g094600	488118	2.04869e-06
Cre03.g164650	Cre05.g237600	488118	2.04869e-06
Cre03.g200431	Cre14.g631800	488119	2.04868e-06
Cre09.g392300	Cre16.g669400	488119	2.04868e-06
Cre12.g517451	Cre03.g183400	488119	2.04868e-06
Cre02.g087600	Cre09.g402500	488120	2.04868e-06
Cre03.g189850	Cre16.g674150	488120	2.04868e-06
Cre10.g464750	Cre03.g197750	488120	2.04867e-06
Cre09.g400441	Cre10.g417550	488121	2.04867e-06
Cre17.g742700	Cre02.g106850	488121	2.04867e-06
Cre03.g149350	Cre10.g454951	488121	2.04867e-06
Cre03.g160700	Cre06.g270800	488122	2.04867e-06
Cre12.g556400	Cre10.g418350	488122	2.04867e-06
Cre14.g612100	Cre01.g053200	488122	2.04867e-06
Cre06.g278136	Cre10.g449127	488122	2.04867e-06
Cre01.g001600	Cre02.g074700	488123	2.04866e-06
Cre09.g411600	Cre16.g694700	488123	2.04866e-06
Cre01.g009650	Cre10.g447550	488123	2.04866e-06
Cre01.g034350	Cre16.g684600	488123	2.04866e-06
Cre03.g172800	Cre11.g483400	488123	2.04866e-06
Cre06.g278136	Cre10.g454100	488123	2.04866e-06
Cre02.g079200	Cre13.g605050	488124	2.04866e-06
Cre10.g435450	Cre10.g465550	488124	2.04866e-06
Cre01.g022950	Cre16.g671713	488124	2.04866e-06
Cre03.g210625	Cre12.g520650	488125	2.04866e-06
Cre08.g364450	Cre09.g397512	488125	2.04866e-06
Cre03.g188200	Cre11.g467689	488126	2.04865e-06
Cre03.g201250	Cre20.g751647	488126	2.04865e-06
Cre03.g145407	Cre04.g229776	488126	2.04865e-06
Cre04.g231516	Cre17.g717000	488126	2.04865e-06
Cre12.g538801	Cre16.g688633	488126	2.04865e-06
Cre01.g009650	Cre01.g046800	488126	2.04865e-06
Cre02.g074150	Cre03.g185250	488126	2.04865e-06
Cre06.g262800	Cre12.g534750	488126	2.04865e-06
Cre07.g341800	Cre17.g715801	488126	2.04865e-06
Cre12.g538550	Cre13.g605550	488126	2.04865e-06
Cre01.g002250	Cre04.g227800	488127	2.04865e-06
Cre03.g212977	Cre03.g144344	488127	2.04865e-06
Cre07.g341800	Cre10.g452000	488127	2.04865e-06
Cre09.g397475	Cre08.g381483	488127	2.04865e-06
Cre11.g475950	Cre03.g145147	488127	2.04865e-06
Cre14.g610631	Cre07.g321100	488127	2.04865e-06
Cre02.g118250	Cre09.g399326	488127	2.04865e-06
Cre14.g612350	Cre11.g475950	488127	2.04865e-06
Cre16.g653258	Cre06.g278189	488128	2.04864e-06
Cre03.g163200	Cre06.g301800	488128	2.04864e-06
Cre12.g540400	Cre10.g430000	488128	2.04864e-06
Cre06.g304250	Cre09.g389050	488128	2.04864e-06
Cre07.g352600	Cre04.g214351	488128	2.04864e-06
Cre07.g351550	Cre12.g496900	488129	2.04864e-06
Cre08.g375400	Cre11.g467657	488129	2.04864e-06
Cre03.g174150	Cre04.g217943	488129	2.04864e-06
Cre03.g179000	Cre13.g574250	488129	2.04864e-06
Cre14.g612100	Cre07.g340200	488129	2.04864e-06
Cre12.g556950	Cre02.g107900	488129	2.04864e-06
Cre11.g481050	Cre04.g227350	488129	2.04864e-06
Cre06.g264400	Cre16.g693650	488130	2.04864e-06
Cre02.g100100	Cre12.g552100	488130	2.04863e-06
Cre10.g464750	Cre03.g199400	488130	2.04863e-06
Cre11.g475950	Cre04.g220550	488130	2.04863e-06
Cre12.g501600	Cre03.g165950	488130	2.04863e-06
Cre12.g503800	Cre04.g218050	488130	2.04863e-06
Cre17.g705950	Cre09.g390875	488130	2.04863e-06
Cre07.g353555	Cre12.g515600	488131	2.04863e-06
Cre10.g418600	Cre12.g501100	488131	2.04863e-06
Cre03.g189850	Cre09.g396800	488131	2.04863e-06
Cre01.g014050	Cre15.g639650	488131	2.04863e-06
Cre14.g609350	Cre02.g104650	488131	2.04863e-06
Cre10.g436800	Cre01.g055316	488132	2.04863e-06
Cre14.g617151	Cre17.g730600	488132	2.04863e-06
Cre02.g109683	Cre02.g074300	488132	2.04863e-06
Cre07.g352600	Cre13.g574300	488132	2.04863e-06
Cre06.g285600	Cre06.g309717	488132	2.04862e-06
Cre05.g243000	Cre12.g534151	488133	2.04862e-06
Cre03.g160700	Cre03.g171600	488133	2.04862e-06
Cre13.g590350	Cre11.g467622	488133	2.04862e-06
Cre14.g621172	Cre06.g293250	488133	2.04862e-06
Cre06.g249050	Cre06.g266500	488133	2.04862e-06
Cre09.g399067	Cre10.g428706	488133	2.04862e-06
Cre11.g469400	Cre06.g289350	488133	2.04862e-06
Cre13.g580450	Cre01.g050550	488133	2.04862e-06
Cre05.g241634	Cre09.g413141	488134	2.04862e-06
Cre03.g189850	Cre10.g442150	488134	2.04862e-06
Cre11.g481050	Cre06.g309200	488134	2.04862e-06
Cre16.g677382	Cre03.g208161	488134	2.04862e-06
Cre02.g075650	Cre04.g217220	488134	2.04862e-06
Cre07.g353500	Cre07.g329650	488134	2.04862e-06
Cre11.g481800	Cre17.g696900	488134	2.04862e-06
Cre04.g212050	Cre02.g096050	488135	2.04861e-06
Cre02.g089200	Cre14.g610647	488135	2.04861e-06
Cre16.g673250	Cre04.g221700	488135	2.04861e-06
Cre14.g617200	Cre03.g151850	488136	2.04861e-06
Cre03.g201250	Cre06.g298750	488136	2.04861e-06
Cre06.g310500	Cre12.g486850	488136	2.04861e-06
Cre07.g331475	Cre12.g557850	488136	2.04861e-06
Cre14.g621050	Cre17.g745497	488136	2.04861e-06
Cre07.g330050	Cre02.g095114	488137	2.04861e-06
Cre03.g145407	Cre03.g175000	488137	2.04861e-06
Cre10.g441000	Cre12.g535300	488137	2.04861e-06
Cre02.g110150	Cre16.g674515	488137	2.0486e-06
Cre06.g297150	Cre10.g433600	488138	2.0486e-06
Cre16.g667450	Cre08.g374350	488138	2.0486e-06
Cre02.g109650	Cre09.g416583	488138	2.0486e-06
Cre09.g399552	Cre09.g402212	488139	2.0486e-06
Cre13.g572950	Cre17.g745247	488140	2.04859e-06
Cre12.g503800	Cre13.g579000	488140	2.04859e-06
Cre02.g094150	Cre06.g310200	488141	2.04859e-06
Cre17.g745697	Cre02.g074400	488141	2.04859e-06
Cre01.g002250	Cre10.g464037	488141	2.04859e-06
Cre04.g228400	Cre07.g339850	488141	2.04859e-06
Cre12.g523000	Cre14.g630250	488141	2.04859e-06
Cre06.g269100	Cre12.g515750	488142	2.04859e-06
Cre02.g079200	Cre12.g484700	488142	2.04859e-06
Cre09.g393284	Cre03.g170050	488142	2.04859e-06
Cre07.g344668	Cre13.g564200	488142	2.04858e-06
Cre16.g680232	Cre06.g279800	488142	2.04858e-06
Cre02.g111200	Cre12.g543301	488143	2.04858e-06
Cre16.g668200	Cre02.g077451	488143	2.04858e-06
Cre03.g146027	Cre03.g144667	488143	2.04858e-06
Cre06.g275350	Cre17.g743997	488143	2.04858e-06
Cre09.g397475	Cre24.g755397	488143	2.04858e-06
Cre13.g571050	Cre14.g617850	488144	2.04858e-06
Cre11.g467577	Cre17.g721450	488144	2.04858e-06
Cre14.g620500	Cre12.g560400	488144	2.04858e-06
Cre10.g431450	Cre03.g198800	488144	2.04857e-06
Cre06.g253250	Cre09.g411150	488145	2.04857e-06
Cre03.g174150	Cre14.g613900	488145	2.04857e-06
Cre09.g399552	Cre14.g624850	488145	2.04857e-06
Cre14.g632176	Cre11.g477400	488145	2.04857e-06
Cre07.g344668	Cre17.g725550	488145	2.04857e-06
Cre16.g675246	Cre12.g500000	488145	2.04857e-06
Cre02.g078831	Cre16.g681000	488146	2.04857e-06
Cre03.g197100	Cre07.g331475	488146	2.04857e-06
Cre02.g091550	Cre01.g018650	488146	2.04857e-06
Cre12.g489000	Cre02.g101300	488146	2.04857e-06
Cre16.g689535	Cre16.g683700	488146	2.04857e-06
Cre09.g402350	Cre06.g298880	488147	2.04856e-06
Cre04.g218050	Cre16.g663280	488147	2.04856e-06
Cre16.g675246	Cre02.g075900	488147	2.04856e-06
Cre17.g705950	Cre08.g373878	488148	2.04856e-06
Cre07.g344668	Cre10.g457650	488148	2.04856e-06
Cre09.g411600	Cre12.g539750	488148	2.04856e-06
Cre03.g146267	Cre04.g215952	488148	2.04856e-06
Cre16.g675246	Cre12.g504750	488149	2.04856e-06
Cre06.g292650	Cre10.g436200	488149	2.04856e-06
Cre04.g212100	Cre09.g402293	488149	2.04855e-06
Cre03.g144424	Cre17.g711750	488149	2.04855e-06
Cre14.g630376	Cre14.g632350	488149	2.04855e-06
Cre16.g650400	Cre04.g216102	488149	2.04855e-06
Cre07.g353555	Cre14.g623576	488150	2.04855e-06
Cre13.g566200	Cre06.g305450	488150	2.04855e-06
Cre11.g475100	Cre12.g526850	488150	2.04855e-06
Cre17.g705950	Cre17.g726950	488151	2.04855e-06
Cre04.g220250	Cre01.g016900	488151	2.04855e-06
Cre10.g421550	Cre07.g330050	488151	2.04855e-06
Cre10.g446850	Cre10.g440550	488151	2.04855e-06
Cre12.g485950	Cre14.g617050	488151	2.04855e-06
Cre05.g240600	Cre08.g374250	488152	2.04854e-06
Cre17.g696750	Cre17.g737702	488152	2.04854e-06
Cre02.g113450	Cre08.g358350	488153	2.04854e-06
Cre13.g572150	Cre05.g241637	488153	2.04854e-06
Cre03.g145407	Cre07.g324550	488153	2.04854e-06
Cre03.g172800	Cre12.g495953	488154	2.04854e-06
Cre16.g657150	Cre09.g404201	488154	2.04853e-06
Cre17.g742700	Cre03.g181300	488154	2.04853e-06
Cre04.g224600	Cre11.g467778	488154	2.04853e-06
Cre02.g075650	Cre17.g742150	488154	2.04853e-06
Cre09.g387850	Cre09.g397800	488155	2.04853e-06
Cre10.g455600	Cre12.g521800	488155	2.04853e-06
Cre02.g075650	Cre12.g557450	488156	2.04853e-06
Cre04.g213650	Cre14.g610950	488156	2.04853e-06
Cre03.g184151	Cre02.g116900	488156	2.04852e-06
Cre07.g351500	Cre01.g019700	488156	2.04852e-06
Cre01.g025050	Cre03.g144344	488157	2.04852e-06
Cre14.g633789	Cre12.g502700	488157	2.04852e-06
Cre06.g256200	Cre16.g681350	488158	2.04852e-06
Cre03.g179000	Cre07.g352300	488158	2.04852e-06
Cre03.g188200	Cre02.g082550	488158	2.04852e-06
Cre05.g238250	Cre16.g670850	488158	2.04852e-06
Cre12.g502650	Cre09.g414300	488159	2.04851e-06
Cre03.g179300	Cre16.g692000	488159	2.04851e-06
Cre04.g218050	Cre06.g291550	488160	2.04851e-06
Cre12.g534450	Cre17.g731650	488160	2.04851e-06
Cre13.g583150	Cre01.g043350	488160	2.04851e-06
Cre03.g149400	Cre05.g234654	488160	2.04851e-06
Cre13.g572950	Cre14.g630775	488160	2.04851e-06
Cre13.g580450	Cre06.g278107	488160	2.04851e-06
Cre13.g590350	Cre13.g563006	488160	2.04851e-06
Cre01.g002250	Cre09.g388060	488161	2.04851e-06
Cre02.g109683	Cre19.g750797	488161	2.04851e-06
Cre10.g421021	Cre11.g479800	488161	2.04851e-06
Cre03.g189000	Cre11.g474800	488161	2.04851e-06
Cre03.g184600	Cre06.g302100	488161	2.0485e-06
Cre09.g390000	Cre14.g615776	488161	2.0485e-06
Cre07.g340450	Cre14.g627200	488162	2.0485e-06
Cre02.g078700	Cre12.g489650	488162	2.0485e-06
Cre03.g158550	Cre03.g179700	488163	2.0485e-06
Cre10.g421550	Cre01.g024950	488164	2.04849e-06
Cre12.g540400	Cre08.g373250	488164	2.04849e-06
Cre16.g679050	Cre04.g217912	488164	2.04849e-06
Cre03.g160700	Cre09.g391912	488164	2.04849e-06
Cre13.g567250	Cre03.g168350	488164	2.04849e-06
Cre10.g460400	Cre01.g037450	488164	2.04849e-06
Cre02.g108350	Cre03.g179050	488165	2.04849e-06
Cre14.g614400	Cre12.g559350	488165	2.04849e-06
Cre02.g079200	Cre13.g571650	488165	2.04849e-06
Cre01.g035150	Cre13.g564550	488165	2.04849e-06
Cre02.g111200	Cre07.g344771	488165	2.04849e-06
Cre14.g610631	Cre08.g367600	488166	2.04848e-06
Cre16.g683953	Cre09.g394100	488166	2.04848e-06
Cre02.g089200	Cre08.g359450	488167	2.04848e-06
Cre09.g390000	Cre13.g607500	488167	2.04848e-06
Cre12.g514250	Cre06.g285300	488167	2.04848e-06
Cre07.g349152	Cre01.g004000	488167	2.04848e-06
Cre10.g464750	Cre14.g610200	488167	2.04848e-06
Cre01.g002250	Cre11.g467589	488168	2.04848e-06
Cre11.g467581	Cre03.g162000	488168	2.04848e-06
Cre11.g479450	Cre08.g374700	488168	2.04847e-06
Cre03.g172800	Cre10.g426900	488168	2.04847e-06
Cre02.g075650	Cre12.g533500	488169	2.04847e-06
Cre06.g304250	Cre06.g267650	488169	2.04847e-06
Cre13.g586450	Cre17.g719400	488169	2.04847e-06
Cre07.g351550	Cre11.g468359	488169	2.04847e-06
Cre10.g446850	Cre05.g243700	488169	2.04847e-06
Cre04.g213650	Cre12.g548400	488170	2.04847e-06
Cre04.g231124	Cre03.g165350	488170	2.04847e-06
Cre11.g481800	Cre17.g703350	488170	2.04847e-06
Cre14.g614750	Cre04.g216050	488170	2.04847e-06
Cre03.g184151	Cre07.g347980	488170	2.04847e-06
Cre16.g678900	Cre12.g499352	488171	2.04846e-06
Cre12.g523000	Cre07.g325748	488171	2.04846e-06
Cre17.g702351	Cre10.g458050	488171	2.04846e-06
Cre12.g485950	Cre17.g727850	488172	2.04846e-06
Cre01.g023100	Cre03.g192050	488172	2.04846e-06
Cre02.g096300	Cre17.g719100	488172	2.04846e-06
Cre12.g507500	Cre06.g261750	488172	2.04846e-06
Cre12.g520650	Cre24.g755247	488172	2.04846e-06
Cre17.g746947	Cre14.g625450	488172	2.04846e-06
Cre03.g146267	Cre14.g613850	488173	2.04845e-06
Cre10.g446850	Cre05.g241646	488173	2.04845e-06
Cre12.g517350	Cre07.g352850	488173	2.04845e-06
Cre10.g418600	Cre07.g355650	488174	2.04845e-06
Cre09.g386753	Cre08.g358569	488174	2.04845e-06
Cre16.g686250	Cre17.g697334	488174	2.04845e-06
Cre09.g399289	Cre09.g402601	488174	2.04845e-06
Cre16.g674890	Cre04.g217924	488174	2.04845e-06
Cre01.g000050	Cre13.g586100	488174	2.04845e-06
Cre12.g534151	Cre01.g003550	488174	2.04845e-06
Cre12.g537671	Cre17.g724850	488174	2.04845e-06
Cre17.g702351	Cre01.g041752	488174	2.04845e-06
Cre04.g221950	Cre05.g232750	488175	2.04845e-06
Cre12.g548050	Cre13.g586400	488175	2.04845e-06
Cre09.g388600	Cre03.g186850	488175	2.04844e-06
Cre03.g164650	Cre17.g722100	488176	2.04844e-06
Cre11.g481800	Cre01.g027575	488176	2.04844e-06
Cre12.g523000	Cre10.g450254	488176	2.04844e-06
Cre14.g621172	Cre12.g551650	488176	2.04844e-06
Cre12.g537671	Cre06.g264900	488176	2.04844e-06
Cre03.g197350	Cre16.g692004	488177	2.04844e-06
Cre04.g215450	Cre14.g620217	488177	2.04844e-06
Cre06.g289900	Cre07.g347900	488177	2.04844e-06
Cre06.g291500	Cre11.g467774	488177	2.04844e-06
Cre02.g109650	Cre12.g544113	488177	2.04844e-06
Cre06.g266950	Cre13.g580976	488177	2.04844e-06
Cre03.g144424	Cre01.g016100	488178	2.04843e-06
Cre02.g074150	Cre17.g730700	488178	2.04843e-06
Cre06.g275550	Cre12.g532250	488178	2.04843e-06
Cre14.g612350	Cre16.g681900	488178	2.04843e-06
Cre12.g523000	Cre12.g536150	488178	2.04843e-06
Cre12.g557300	Cre10.g436350	488178	2.04843e-06
Cre07.g330050	Cre12.g520800	488179	2.04843e-06
Cre11.g467678	Cre13.g578550	488179	2.04843e-06
Cre03.g160600	Cre06.g282251	488180	2.04843e-06
Cre04.g224600	Cre03.g208273	488180	2.04843e-06
Cre02.g104700	Cre11.g467525	488180	2.04842e-06
Cre03.g212641	Cre01.g017550	488180	2.04842e-06
Cre09.g392300	Cre16.g674403	488180	2.04842e-06
Cre09.g393284	Cre06.g300966	488180	2.04842e-06
Cre14.g610550	Cre10.g462750	488180	2.04842e-06
Cre10.g450500	Cre12.g556550	488181	2.04842e-06
Cre03.g184600	Cre01.g032250	488181	2.04842e-06
Cre06.g278229	Cre05.g243353	488181	2.04842e-06
Cre02.g146629	Cre09.g393750	488182	2.04842e-06
Cre03.g160700	Cre17.g736584	488182	2.04842e-06
Cre14.g630376	Cre01.g022681	488182	2.04842e-06
Cre16.g667900	Cre09.g388541	488182	2.04842e-06
Cre10.g438850	Cre07.g342250	488183	2.04841e-06
Cre05.g240600	Cre17.g698233	488183	2.04841e-06
Cre08.g364400	Cre05.g245701	488183	2.04841e-06
Cre10.g441000	Cre11.g467793	488184	2.04841e-06
Cre02.g100100	Cre16.g671900	488184	2.04841e-06
Cre05.g240600	Cre14.g614950	488184	2.04841e-06
Cre07.g353500	Cre12.g496100	488184	2.04841e-06
Cre03.g183350	Cre03.g144987	488185	2.0484e-06
Cre08.g364450	Cre10.g437050	488186	2.0484e-06
Cre07.g340450	Cre09.g413114	488186	2.0484e-06
Cre07.g341800	Cre07.g357000	488186	2.0484e-06
Cre10.g446850	Cre11.g468383	488186	2.0484e-06
Cre12.g516050	Cre03.g166650	488186	2.0484e-06
Cre11.g475100	Cre12.g507650	488186	2.0484e-06
Cre14.g630400	Cre06.g295100	488186	2.0484e-06
Cre07.g345350	Cre12.g534961	488186	2.0484e-06
Cre08.g364050	Cre09.g410400	488186	2.0484e-06
Cre08.g378800	Cre13.g573250	488187	2.0484e-06
Cre15.g643700	Cre03.g163050	488187	2.0484e-06
Cre17.g709550	Cre09.g404650	488187	2.0484e-06
Cre07.g319701	Cre12.g520900	488187	2.0484e-06
Cre06.g283200	Cre17.g720000	488187	2.04839e-06
Cre09.g397475	Cre12.g508150	488187	2.04839e-06
Cre12.g508150	Cre07.g325713	488188	2.04839e-06
Cre07.g353555	Cre14.g623950	488189	2.04839e-06
Cre09.g399289	Cre11.g467781	488189	2.04839e-06
Cre12.g503800	Cre06.g293582	488189	2.04839e-06
Cre14.g630376	Cre07.g332450	488189	2.04839e-06
Cre11.g481050	Cre16.g681100	488190	2.04838e-06
Cre16.g661650	Cre17.g698233	488190	2.04838e-06
Cre06.g297150	Cre16.g683081	488190	2.04838e-06
Cre11.g481050	Cre06.g303192	488191	2.04838e-06
Cre16.g692500	Cre12.g503250	488191	2.04838e-06
Cre03.g162701	Cre07.g344950	488191	2.04838e-06
Cre14.g630376	Cre10.g419300	488191	2.04838e-06
Cre03.g212641	Cre02.g109250	488191	2.04838e-06
Cre13.g573000	Cre04.g223225	488192	2.04838e-06
Cre16.g674890	Cre03.g195150	488192	2.04838e-06
Cre04.g228400	Cre15.g635750	488193	2.04837e-06
Cre09.g397734	Cre01.g056696	488193	2.04837e-06
Cre16.g649433	Cre17.g733250	488194	2.04837e-06
Cre14.g612100	Cre08.g376000	488194	2.04837e-06
Cre16.g650400	Cre02.g095150	488194	2.04837e-06
Cre03.g144747	Cre11.g478300	488194	2.04837e-06
Cre07.g353500	Cre01.g052950	488194	2.04837e-06
Cre14.g609350	Cre10.g437850	488194	2.04837e-06
Cre02.g078831	Cre06.g299450	488195	2.04836e-06
Cre09.g399067	Cre08.g358525	488195	2.04836e-06
Cre17.g729750	Cre05.g238500	488196	2.04836e-06
Cre16.g661650	Cre06.g269908	488196	2.04836e-06
Cre01.g023100	Cre16.g691950	488196	2.04836e-06
Cre03.g174200	Cre09.g386119	488196	2.04836e-06
Cre02.g078831	Cre12.g529100	488196	2.04836e-06
Cre07.g335150	Cre17.g725200	488197	2.04836e-06
Cre10.g441300	Cre06.g251050	488197	2.04836e-06
Cre16.g675700	Cre05.g236550	488197	2.04836e-06
Cre03.g179000	Cre03.g188850	488197	2.04835e-06
Cre06.g275350	Cre08.g371918	488197	2.04835e-06
Cre01.g070932	Cre16.g682450	488197	2.04835e-06
Cre01.g048501	Cre16.g678773	488197	2.04835e-06
Cre02.g101500	Cre06.g266800	488197	2.04835e-06
Cre03.g188200	Cre02.g095750	488198	2.04835e-06
Cre12.g550250	Cre13.g565650	488198	2.04835e-06
Cre10.g436800	Cre09.g417250	488198	2.04835e-06
Cre08.g378450	Cre01.g055500	488199	2.04835e-06
Cre06.g275350	Cre02.g076500	488199	2.04835e-06
Cre16.g677382	Cre16.g674852	488199	2.04835e-06
Cre03.g149400	Cre01.g009200	488199	2.04835e-06
Cre07.g316600	Cre11.g467730	488199	2.04835e-06
Cre07.g345050	Cre03.g209729	488200	2.04834e-06
Cre09.g393284	Cre09.g402997	488200	2.04834e-06
Cre03.g144424	Cre11.g483250	488200	2.04834e-06
Cre14.g614750	Cre12.g495954	488200	2.04834e-06
Cre06.g305850	Cre13.g584750	488200	2.04834e-06
Cre09.g389750	Cre12.g546450	488200	2.04834e-06
Cre12.g534151	Cre03.g207900	488200	2.04834e-06
Cre11.g467678	Cre02.g075400	488201	2.04834e-06
Cre01.g000050	Cre07.g339850	488201	2.04834e-06
Cre09.g389750	Cre06.g278246	488201	2.04834e-06
Cre02.g100100	Cre10.g427000	488202	2.04833e-06
Cre02.g103450	Cre08.g373250	488202	2.04833e-06
Cre09.g400441	Cre01.g031600	488203	2.04833e-06
Cre12.g517350	Cre06.g280600	488203	2.04833e-06
Cre17.g746947	Cre07.g322450	488203	2.04833e-06
Cre01.g048501	Cre07.g326650	488204	2.04832e-06
Cre06.g285600	Cre10.g454250	488204	2.04832e-06
Cre07.g323000	Cre02.g147900	488204	2.04832e-06
Cre14.g630400	Cre11.g476450	488204	2.04832e-06
Cre02.g108350	Cre03.g150450	488205	2.04832e-06
Cre01.g048501	Cre02.g076700	488205	2.04832e-06
Cre02.g145550	Cre01.g011600	488206	2.04832e-06
Cre12.g521150	Cre16.g672450	488206	2.04832e-06
Cre01.g012200	Cre09.g398326	488206	2.04832e-06
Cre08.g358532	Cre10.g465950	488206	2.04832e-06
Cre03.g149400	Cre01.g001200	488207	2.04831e-06
Cre14.g630400	Cre08.g371566	488207	2.04831e-06
Cre03.g145407	Cre10.g460466	488207	2.04831e-06
Cre10.g446850	Cre03.g194000	488207	2.04831e-06
Cre01.g003376	Cre01.g016500	488207	2.04831e-06
Cre04.g213650	Cre02.g082150	488207	2.04831e-06
Cre07.g353500	Cre09.g398845	488207	2.04831e-06
Cre06.g305200	Cre12.g557950	488207	2.04831e-06
Cre01.g004600	Cre09.g387400	488208	2.04831e-06
Cre13.g572150	Cre13.g572100	488208	2.04831e-06
Cre09.g387850	Cre14.g623300	488208	2.04831e-06
Cre14.g612350	Cre01.g024550	488209	2.0483e-06
Cre10.g460400	Cre12.g497200	488209	2.0483e-06
Cre03.g185950	Cre10.g430800	488209	2.0483e-06
Cre12.g495100	Cre14.g611400	488209	2.0483e-06
Cre09.g392542	Cre16.g657350	488209	2.0483e-06
Cre12.g523000	Cre03.g169550	488210	2.0483e-06
Cre13.g571200	Cre17.g721517	488210	2.0483e-06
Cre07.g335150	Cre14.g624950	488211	2.0483e-06
Cre12.g548050	Cre06.g269000	488211	2.0483e-06
Cre17.g702451	Cre03.g195300	488211	2.0483e-06
Cre09.g413050	Cre09.g401400	488211	2.04829e-06
Cre16.g672400	Cre09.g403293	488211	2.04829e-06
Cre04.g215450	Cre09.g398438	488211	2.04829e-06
Cre09.g399289	Cre03.g202202	488211	2.04829e-06
Cre06.g266850	Cre03.g176750	488211	2.04829e-06
Cre11.g480950	Cre02.g117200	488211	2.04829e-06
Cre13.g566200	Cre14.g615634	488212	2.04829e-06
Cre03.g162701	Cre06.g263250	488212	2.04829e-06
Cre02.g074150	Cre03.g207901	488212	2.04829e-06
Cre02.g087551	Cre12.g510350	488212	2.04829e-06
Cre16.g689535	Cre09.g392356	488212	2.04829e-06
Cre16.g676421	Cre14.g619100	488213	2.04829e-06
Cre03.g160700	Cre03.g172300	488213	2.04829e-06
Cre17.g698233	Cre13.g575150	488213	2.04829e-06
Cre02.g112750	Cre01.g023850	488213	2.04828e-06
Cre02.g075650	Cre01.g010350	488214	2.04828e-06
Cre13.g568350	Cre04.g228625	488214	2.04828e-06
Cre14.g612100	Cre06.g276350	488215	2.04828e-06
Cre04.g219600	Cre16.g691664	488215	2.04828e-06
Cre02.g089200	Cre02.g084650	488215	2.04828e-06
Cre16.g675246	Cre16.g679450	488215	2.04828e-06
Cre09.g399067	Cre12.g539700	488216	2.04827e-06
Cre12.g501600	Cre05.g232150	488216	2.04827e-06
Cre03.g189000	Cre17.g732700	488216	2.04827e-06
Cre06.g270850	Cre17.g708950	488216	2.04827e-06
Cre19.g750947	Cre19.g751147	488216	2.04827e-06
Cre10.g441000	Cre04.g217928	488217	2.04827e-06
Cre08.g373346	Cre09.g413533	488217	2.04827e-06
Cre02.g075650	Cre07.g344771	488218	2.04827e-06
Cre10.g460400	Cre10.g431450	488218	2.04827e-06
Cre01.g070932	Cre09.g396920	488218	2.04826e-06
Cre02.g100100	Cre06.g285050	488218	2.04826e-06
Cre03.g149400	Cre03.g208050	488219	2.04826e-06
Cre01.g003376	Cre13.g585175	488219	2.04826e-06
Cre01.g052300	Cre17.g718700	488219	2.04826e-06
Cre05.g233551	Cre16.g657550	488220	2.04826e-06
Cre12.g520650	Cre02.g095124	488220	2.04826e-06
Cre09.g388600	Cre10.g431450	488220	2.04826e-06
Cre03.g174200	Cre16.g649400	488220	2.04826e-06
Cre17.g745697	Cre06.g278129	488221	2.04825e-06
Cre02.g085150	Cre12.g534980	488221	2.04825e-06
Cre03.g160600	Cre16.g690319	488221	2.04825e-06
Cre02.g101300	Cre12.g494900	488221	2.04825e-06
Cre03.g149350	Cre03.g152800	488221	2.04825e-06
Cre07.g344668	Cre09.g397050	488221	2.04825e-06
Cre07.g321200	Cre05.g236950	488222	2.04825e-06
Cre12.g501600	Cre17.g733986	488222	2.04825e-06
Cre02.g079200	Cre02.g117376	488223	2.04825e-06
Cre02.g101500	Cre14.g624650	488223	2.04825e-06
Cre07.g335150	Cre26.g756647	488223	2.04824e-06
Cre08.g364050	Cre16.g690300	488223	2.04824e-06
Cre03.g149201	Cre06.g308650	488224	2.04824e-06
Cre03.g189650	Cre03.g179250	488224	2.04824e-06
Cre01.g008200	Cre01.g047218	488224	2.04824e-06
Cre03.g163200	Cre03.g146667	488224	2.04824e-06
Cre05.g241636	Cre01.g021500	488224	2.04824e-06
Cre11.g475100	Cre03.g148700	488225	2.04824e-06
Cre02.g094150	Cre02.g109200	488225	2.04824e-06
Cre14.g610631	Cre03.g202202	488225	2.04824e-06
Cre14.g612100	Cre03.g158200	488225	2.04824e-06
Cre10.g435450	Cre09.g389393	488226	2.04823e-06
Cre03.g145407	Cre07.g342200	488226	2.04823e-06
Cre17.g746947	Cre06.g297900	488226	2.04823e-06
Cre01.g052300	Cre09.g403650	488226	2.04823e-06
Cre06.g278229	Cre14.g629800	488226	2.04823e-06
Cre14.g612350	Cre02.g075250	488227	2.04823e-06
Cre17.g702650	Cre01.g055600	488227	2.04823e-06
Cre13.g572150	Cre12.g550200	488227	2.04823e-06
Cre03.g183350	Cre08.g358537	488228	2.04822e-06
Cre12.g515050	Cre17.g745397	488228	2.04822e-06
Cre03.g193900	Cre16.g694900	488228	2.04822e-06
Cre01.g003376	Cre06.g260450	488228	2.04822e-06
Cre07.g340450	Cre08.g363100	488228	2.04822e-06
Cre16.g678900	Cre08.g363600	488229	2.04822e-06
Cre02.g101550	Cre08.g384500	488229	2.04822e-06
Cre03.g146267	Cre09.g415900	488229	2.04822e-06
Cre12.g522400	Cre08.g365550	488230	2.04822e-06
Cre17.g702451	Cre09.g396363	488230	2.04821e-06
Cre01.g051174	Cre02.g106350	488230	2.04821e-06
Cre16.g662350	Cre12.g484000	488230	2.04821e-06
Cre03.g179300	Cre16.g649050	488231	2.04821e-06
Cre09.g397734	Cre13.g570600	488231	2.04821e-06
Cre11.g478850	Cre12.g560800	488231	2.04821e-06
Cre09.g401219	Cre16.g671400	488231	2.04821e-06
Cre11.g467581	Cre02.g095109	488232	2.04821e-06
Cre06.g262800	Cre14.g629150	488232	2.04821e-06
Cre09.g389750	Cre08.g359850	488232	2.04821e-06
Cre16.g686250	Cre12.g491950	488232	2.04821e-06
Cre01.g034350	Cre13.g602650	488232	2.0482e-06
Cre03.g197100	Cre13.g565850	488232	2.0482e-06
Cre12.g502700	Cre12.g553600	488233	2.0482e-06
Cre14.g614750	Cre08.g372800	488233	2.0482e-06
Cre17.g709550	Cre08.g359567	488233	2.0482e-06
Cre02.g079200	Cre17.g735876	488233	2.0482e-06
Cre03.g144424	Cre17.g732650	488233	2.0482e-06
Cre06.g275500	Cre17.g734644	488233	2.0482e-06
Cre03.g160700	Cre10.g437450	488234	2.0482e-06
Cre03.g198800	Cre16.g674950	488234	2.0482e-06
Cre04.g231124	Cre07.g354800	488235	2.0482e-06
Cre09.g390000	Cre16.g692550	488235	2.0482e-06
Cre08.g373346	Cre09.g399908	488235	2.04819e-06
Cre14.g631750	Cre02.g095141	488235	2.04819e-06
Cre17.g696300	Cre07.g351050	488235	2.04819e-06
Cre17.g709800	Cre16.g663315	488235	2.04819e-06
Cre17.g742700	Cre02.g110350	488235	2.04819e-06
Cre06.g278181	Cre13.g592150	488235	2.04819e-06
Cre01.g048501	Cre03.g145807	488236	2.04819e-06
Cre03.g149350	Cre05.g247550	488236	2.04819e-06
Cre16.g686250	Cre10.g465900	488236	2.04819e-06
Cre12.g495100	Cre16.g651900	488237	2.04819e-06
Cre12.g502700	Cre07.g319226	488237	2.04818e-06
Cre16.g695600	Cre06.g288600	488238	2.04818e-06
Cre06.g278229	Cre09.g406400	488238	2.04818e-06
Cre07.g332250	Cre08.g385900	488238	2.04818e-06
Cre01.g000050	Cre03.g168350	488238	2.04818e-06
Cre10.g436800	Cre16.g669125	488238	2.04818e-06
Cre03.g180800	Cre05.g244050	488239	2.04818e-06
Cre16.g678900	Cre12.g557450	488239	2.04818e-06
Cre01.g023100	Cre06.g282250	488239	2.04818e-06
Cre17.g702650	Cre08.g358555	488239	2.04818e-06
Cre07.g351500	Cre06.g296850	488239	2.04818e-06
Cre02.g109683	Cre04.g223050	488240	2.04817e-06
Cre04.g219600	Cre08.g384000	488240	2.04817e-06
Cre09.g413050	Cre04.g217920	488240	2.04817e-06
Cre13.g572150	Cre07.g329000	488240	2.04817e-06
Cre02.g119800	Cre12.g520100	488240	2.04817e-06
Cre08.g364050	Cre17.g735600	488240	2.04817e-06
Cre10.g453500	Cre16.g652700	488240	2.04817e-06
Cre02.g075650	Cre12.g531000	488241	2.04817e-06
Cre13.g580450	Cre03.g183600	488241	2.04817e-06
Cre12.g516050	Cre10.g455451	488241	2.04817e-06
Cre02.g100100	Cre12.g541600	488242	2.04817e-06
Cre12.g541777	Cre16.g653050	488242	2.04817e-06
Cre17.g742700	Cre05.g233550	488242	2.04817e-06
Cre02.g082550	Cre10.g456250	488242	2.04817e-06
Cre04.g224600	Cre12.g560200	488242	2.04817e-06
Cre14.g633789	Cre06.g282600	488242	2.04817e-06
Cre08.g358534	Cre06.g296050	488242	2.04816e-06
Cre02.g119800	Cre01.g016800	488243	2.04816e-06
Cre01.g035150	Cre02.g096000	488243	2.04816e-06
Cre02.g145550	Cre12.g485438	488244	2.04816e-06
Cre08.g361400	Cre17.g709200	488244	2.04816e-06
Cre13.g580450	Cre13.g581750	488244	2.04816e-06
Cre01.g009650	Cre16.g665000	488245	2.04815e-06
Cre11.g467577	Cre16.g685217	488245	2.04815e-06
Cre02.g078831	Cre16.g655500	488246	2.04815e-06
Cre03.g183350	Cre17.g740750	488246	2.04815e-06
Cre12.g550250	Cre12.g561601	488246	2.04815e-06
Cre13.g586450	Cre06.g274000	488246	2.04815e-06
Cre12.g548050	Cre07.g333050	488246	2.04815e-06
Cre01.g002250	Cre12.g496750	488247	2.04815e-06
Cre06.g291500	Cre16.g686958	488247	2.04815e-06
Cre03.g197100	Cre12.g486851	488247	2.04814e-06
Cre10.g454850	Cre10.g428966	488247	2.04814e-06
Cre12.g517350	Cre09.g388850	488247	2.04814e-06
Cre02.g097850	Cre07.g335850	488248	2.04814e-06
Cre12.g485950	Cre02.g087600	488248	2.04814e-06
Cre17.g714229	Cre17.g720256	488248	2.04814e-06
Cre14.g609350	Cre06.g304550	488248	2.04814e-06
Cre07.g331475	Cre03.g145927	488249	2.04814e-06
Cre11.g467678	Cre12.g498400	488249	2.04814e-06
Cre16.g695600	Cre01.g019300	488249	2.04814e-06
Cre01.g014050	Cre12.g555800	488249	2.04814e-06
Cre06.g300600	Cre06.g287300	488249	2.04814e-06
Cre06.g305850	Cre13.g587550	488249	2.04814e-06
Cre09.g387850	Cre06.g297300	488249	2.04813e-06
Cre07.g354500	Cre11.g467792	488249	2.04813e-06
Cre13.g580450	Cre15.g639150	488249	2.04813e-06
Cre17.g738600	Cre03.g207400	488250	2.04813e-06
Cre08.g378800	Cre09.g389300	488250	2.04813e-06
Cre07.g353555	Cre14.g613850	488250	2.04813e-06
Cre16.g689535	Cre03.g197300	488251	2.04813e-06
Cre06.g284000	Cre10.g450879	488251	2.04813e-06
Cre17.g696300	Cre09.g416100	488251	2.04813e-06
Cre10.g453500	Cre03.g188450	488251	2.04813e-06
Cre06.g310500	Cre06.g278253	488252	2.04812e-06
Cre01.g008200	Cre14.g618979	488252	2.04812e-06
Cre17.g738632	Cre16.g680678	488253	2.04812e-06
Cre06.g275500	Cre03.g155501	488253	2.04812e-06
Cre13.g572450	Cre17.g741700	488253	2.04812e-06
Cre09.g399289	Cre13.g575101	488254	2.04812e-06
Cre16.g680588	Cre02.g095122	488254	2.04812e-06
Cre05.g243000	Cre03.g146687	488254	2.04812e-06
Cre02.g101500	Cre08.g370200	488254	2.04811e-06
Cre09.g391353	Cre02.g095126	488255	2.04811e-06
Cre03.g209953	Cre11.g468600	488255	2.04811e-06
Cre16.g692250	Cre16.g691776	488256	2.04811e-06
Cre12.g560200	Cre07.g319800	488256	2.04811e-06
Cre13.g590350	Cre01.g050608	488256	2.04811e-06
Cre02.g118250	Cre01.g024850	488257	2.0481e-06
Cre04.g226400	Cre11.g467551	488257	2.0481e-06
Cre12.g521150	Cre09.g390150	488257	2.0481e-06
Cre02.g101150	Cre06.g295600	488257	2.0481e-06
Cre08.g385350	Cre01.g014450	488257	2.0481e-06
Cre06.g300600	Cre16.g653601	488257	2.0481e-06
Cre14.g617151	Cre02.g095090	488258	2.0481e-06
Cre03.g176651	Cre06.g274300	488258	2.0481e-06
Cre03.g172800	Cre17.g709900	488258	2.0481e-06
Cre05.g233551	Cre16.g684850	488258	2.0481e-06
Cre07.g352600	Cre16.g660150	488258	2.0481e-06
Cre16.g676421	Cre15.g639134	488258	2.0481e-06
Cre06.g254650	Cre14.g619050	488259	2.04809e-06
Cre11.g475100	Cre02.g115750	488259	2.04809e-06
Cre13.g562400	Cre06.g291800	488259	2.04809e-06
Cre01.g025050	Cre03.g168600	488260	2.04809e-06
Cre03.g176651	Cre11.g467529	488260	2.04809e-06
Cre06.g305850	Cre02.g111029	488260	2.04809e-06
Cre06.g284000	Cre17.g698150	488261	2.04809e-06
Cre04.g218400	Cre16.g655050	488261	2.04809e-06
Cre17.g698233	Cre03.g151650	488261	2.04809e-06
Cre04.g221950	Cre04.g228400	488262	2.04808e-06
Cre12.g548050	Cre13.g576050	488262	2.04808e-06
Cre03.g152450	Cre06.g278127	488262	2.04808e-06
Cre01.g008200	Cre18.g748947	488262	2.04808e-06
Cre17.g732901	Cre01.g015700	488262	2.04808e-06
Cre05.g241634	Cre06.g264100	488263	2.04808e-06
Cre07.g353700	Cre02.g100500	488263	2.04808e-06
Cre01.g001600	Cre16.g659800	488263	2.04808e-06
Cre03.g163200	Cre10.g460700	488263	2.04808e-06
Cre15.g643700	Cre13.g565290	488263	2.04808e-06
Cre02.g145550	Cre06.g278267	488263	2.04808e-06
Cre11.g467678	Cre17.g697350	488263	2.04807e-06
Cre09.g411600	Cre17.g703550	488264	2.04807e-06
Cre14.g617151	Cre14.g629400	488264	2.04807e-06
Cre03.g152150	Cre06.g290400	488264	2.04807e-06
Cre02.g079200	Cre02.g092050	488264	2.04807e-06
Cre06.g253250	Cre03.g181800	488264	2.04807e-06
Cre13.g571200	Cre06.g284400	488264	2.04807e-06
Cre03.g146027	Cre01.g036850	488264	2.04807e-06
Cre01.g008200	Cre11.g482483	488265	2.04807e-06
Cre16.g680050	Cre02.g118750	488265	2.04807e-06
Cre16.g672300	Cre14.g632100	488265	2.04807e-06
Cre14.g612350	Cre13.g590800	488266	2.04807e-06
Cre13.g562400	Cre15.g635800	488266	2.04806e-06
Cre03.g162701	Cre06.g306501	488266	2.04806e-06
Cre09.g411950	Cre09.g391801	488266	2.04806e-06
Cre16.g662350	Cre17.g702351	488266	2.04806e-06
Cre01.g010750	Cre07.g342600	488266	2.04806e-06
Cre05.g238250	Cre06.g310500	488266	2.04806e-06
Cre14.g633789	Cre02.g113700	488266	2.04806e-06
Cre06.g254650	Cre17.g712450	488267	2.04806e-06
Cre08.g364050	Cre16.g683707	488268	2.04806e-06
Cre09.g387150	Cre03.g206800	488268	2.04806e-06
Cre14.g617200	Cre17.g698950	488268	2.04806e-06
Cre17.g738600	Cre12.g551000	488268	2.04805e-06
Cre02.g097850	Cre03.g173165	488269	2.04805e-06
Cre11.g475950	Cre03.g162050	488269	2.04805e-06
Cre10.g421550	Cre12.g503600	488269	2.04805e-06
Cre10.g435450	Cre03.g203150	488269	2.04805e-06
Cre03.g163200	Cre01.g004200	488269	2.04805e-06
Cre06.g278229	Cre06.g289450	488269	2.04805e-06
Cre07.g344668	Cre12.g492450	488269	2.04805e-06
Cre01.g051174	Cre02.g080200	488270	2.04805e-06
Cre06.g305850	Cre02.g104300	488270	2.04805e-06
Cre03.g197100	Cre06.g278193	488270	2.04805e-06
Cre17.g746547	Cre16.g654550	488270	2.04805e-06
Cre01.g025050	Cre07.g346450	488270	2.04805e-06
Cre07.g349152	Cre16.g650000	488271	2.04804e-06
Cre01.g070932	Cre02.g077976	488271	2.04804e-06
Cre02.g118250	Cre02.g100566	488271	2.04804e-06
Cre03.g164650	Cre05.g243950	488271	2.04804e-06
Cre03.g179300	Cre07.g332786	488271	2.04804e-06
Cre13.g566200	Cre10.g434650	488271	2.04804e-06
Cre16.g686250	Cre13.g568700	488272	2.04804e-06
Cre06.g270850	Cre14.g617050	488272	2.04804e-06
Cre03.g179000	Cre10.g428100	488272	2.04804e-06
Cre01.g048501	Cre12.g507600	488273	2.04804e-06
Cre03.g193900	Cre03.g183150	488273	2.04804e-06
Cre06.g275500	Cre06.g296500	488273	2.04803e-06
Cre09.g387850	Cre11.g467662	488273	2.04803e-06
Cre17.g696750	Cre16.g650700	488273	2.04803e-06
Cre09.g388600	Cre03.g150900	488274	2.04803e-06
Cre02.g101550	Cre09.g392500	488274	2.04803e-06
Cre07.g341800	Cre17.g746647	488274	2.04803e-06
Cre13.g590350	Cre18.g749997	488274	2.04803e-06
Cre02.g089200	Cre06.g267900	488275	2.04803e-06
Cre16.g675246	Cre02.g118801	488275	2.04803e-06
Cre02.g103800	Cre17.g727950	488275	2.04803e-06
Cre03.g149400	Cre16.g673617	488275	2.04803e-06
Cre10.g448700	Cre17.g709700	488275	2.04803e-06
Cre07.g353700	Cre01.g030400	488275	2.04802e-06
Cre13.g606750	Cre12.g517800	488275	2.04802e-06
Cre02.g085150	Cre06.g249200	488276	2.04802e-06
Cre07.g335150	Cre08.g360600	488277	2.04802e-06
Cre04.g228400	Cre17.g699400	488277	2.04802e-06
Cre02.g091550	Cre03.g168950	488277	2.04802e-06
Cre03.g176651	Cre10.g462783	488277	2.04802e-06
Cre03.g183350	Cre06.g278165	488277	2.04802e-06
Cre06.g304250	Cre06.g271600	488277	2.04802e-06
Cre06.g304250	Cre07.g325300	488278	2.04802e-06
Cre08.g378450	Cre06.g297550	488278	2.04802e-06
Cre10.g446450	Cre12.g520750	488278	2.04801e-06
Cre13.g572150	Cre02.g116850	488278	2.04801e-06
Cre13.g583150	Cre10.g422419	488278	2.04801e-06
Cre14.g614750	Cre10.g431850	488278	2.04801e-06
Cre12.g534151	Cre12.g496700	488279	2.04801e-06
Cre01.g022950	Cre04.g229450	488279	2.04801e-06
Cre07.g335150	Cre09.g417150	488279	2.04801e-06
Cre04.g228400	Cre09.g400219	488279	2.04801e-06
Cre03.g179000	Cre15.g638150	488280	2.04801e-06
Cre01.g009575	Cre12.g534100	488280	2.04801e-06
Cre02.g091550	Cre02.g141900	488280	2.04801e-06
Cre07.g351500	Cre17.g713100	488281	2.048e-06
Cre02.g094150	Cre10.g453000	488281	2.048e-06
Cre06.g275500	Cre09.g393200	488281	2.048e-06
Cre01.g000050	Cre11.g467628	488281	2.048e-06
Cre05.g247000	Cre10.g436800	488281	2.048e-06
Cre17.g698233	Cre06.g299350	488281	2.048e-06
Cre01.g004600	Cre03.g190400	488282	2.048e-06
Cre12.g514250	Cre14.g609750	488282	2.048e-06
Cre02.g118250	Cre13.g604050	488282	2.048e-06
Cre12.g510200	Cre07.g335850	488282	2.048e-06
Cre12.g489000	Cre16.g677100	488282	2.048e-06
Cre02.g145550	Cre12.g554650	488283	2.04799e-06
Cre04.g218400	Cre10.g441150	488283	2.04799e-06
Cre07.g345350	Cre06.g249150	488283	2.04799e-06
Cre10.g421021	Cre05.g230850	488285	2.04799e-06
Cre16.g672300	Cre01.g048200	488285	2.04799e-06
Cre07.g351500	Cre13.g568550	488285	2.04798e-06
Cre17.g696750	Cre01.g046324	488286	2.04798e-06
Cre02.g101850	Cre12.g489500	488286	2.04798e-06
Cre17.g714229	Cre01.g009050	488286	2.04798e-06
Cre05.g242650	Cre07.g321200	488286	2.04798e-06
Cre12.g485950	Cre17.g698233	488286	2.04798e-06
Cre16.g674890	Cre03.g157475	488286	2.04798e-06
Cre09.g397475	Cre10.g453807	488286	2.04798e-06
Cre17.g729600	Cre11.g467655	488286	2.04798e-06
Cre07.g325738	Cre17.g702900	488287	2.04798e-06
Cre09.g397475	Cre06.g263800	488287	2.04798e-06
Cre04.g231124	Cre14.g626950	488287	2.04798e-06
Cre01.g025050	Cre09.g412050	488287	2.04797e-06
Cre02.g100100	Cre16.g675650	488288	2.04797e-06
Cre03.g146027	Cre12.g548950	488288	2.04797e-06
Cre03.g149400	Cre01.g010150	488288	2.04797e-06
Cre03.g152150	Cre06.g290200	488288	2.04797e-06
Cre05.g242650	Cre12.g531800	488288	2.04797e-06
Cre08.g378450	Cre12.g510150	488288	2.04797e-06
Cre12.g538550	Cre06.g310400	488288	2.04797e-06
Cre10.g448700	Cre14.g621400	488289	2.04797e-06
Cre10.g421021	Cre10.g456851	488289	2.04797e-06
Cre14.g610550	Cre03.g191450	488290	2.04796e-06
Cre08.g385350	Cre17.g722150	488291	2.04796e-06
Cre12.g507500	Cre04.g219350	488291	2.04796e-06
Cre03.g180800	Cre12.g545300	488292	2.04796e-06
Cre10.g429880	Cre12.g497650	488292	2.04796e-06
Cre01.g000050	Cre12.g515550	488292	2.04796e-06
Cre06.g249050	Cre07.g336550	488292	2.04796e-06
Cre16.g674890	Cre14.g625802	488292	2.04796e-06
Cre03.g200431	Cre01.g031750	488292	2.04795e-06
Cre10.g430750	Cre17.g703450	488292	2.04795e-06
Cre03.g144424	Cre02.g091000	488293	2.04795e-06
Cre03.g197100	Cre12.g542800	488293	2.04795e-06
Cre03.g174500	Cre01.g001657	488293	2.04795e-06
Cre03.g188200	Cre13.g591050	488293	2.04795e-06
Cre03.g193900	Cre04.g215900	488293	2.04795e-06
Cre16.g672300	Cre17.g702650	488293	2.04795e-06
Cre02.g075650	Cre17.g733400	488294	2.04795e-06
Cre09.g411950	Cre16.g649700	488294	2.04795e-06
Cre09.g390000	Cre01.g010650	488294	2.04795e-06
Cre09.g400441	Cre03.g181576	488294	2.04795e-06
Cre13.g572150	Cre12.g515450	488294	2.04794e-06
Cre14.g620500	Cre06.g281950	488294	2.04794e-06
Cre02.g118250	Cre09.g394350	488295	2.04794e-06
Cre04.g215450	Cre12.g548950	488295	2.04794e-06
Cre09.g393284	Cre02.g085550	488295	2.04794e-06
Cre12.g538801	Cre08.g381000	488295	2.04794e-06
Cre03.g149350	Cre03.g189400	488295	2.04794e-06
Cre16.g657150	Cre09.g395250	488295	2.04794e-06
Cre16.g675100	Cre17.g745447	488295	2.04794e-06
Cre02.g118250	Cre12.g523750	488296	2.04794e-06
Cre05.g240600	Cre17.g697350	488297	2.04793e-06
Cre03.g200431	Cre03.g184750	488297	2.04793e-06
Cre14.g632176	Cre01.g007850	488297	2.04793e-06
Cre04.g218050	Cre01.g049200	488297	2.04793e-06
Cre17.g738632	Cre17.g728550	488297	2.04793e-06
Cre05.g238250	Cre12.g557650	488298	2.04793e-06
Cre01.g008200	Cre17.g705150	488298	2.04793e-06
Cre03.g179300	Cre06.g311900	488298	2.04793e-06
Cre02.g078831	Cre06.g284050	488298	2.04793e-06
Cre02.g082550	Cre16.g680678	488298	2.04793e-06
Cre12.g523000	Cre16.g679051	488298	2.04793e-06
Cre12.g548050	Cre14.g630450	488298	2.04793e-06
Cre16.g680050	Cre17.g722583	488298	2.04793e-06
Cre11.g467577	Cre02.g117900	488299	2.04793e-06
Cre03.g164650	Cre16.g687060	488299	2.04792e-06
Cre03.g174200	Cre03.g151050	488299	2.04792e-06
Cre13.g590350	Cre12.g547900	488299	2.04792e-06
Cre16.g677382	Cre06.g276200	488300	2.04792e-06
Cre16.g662350	Cre17.g704400	488301	2.04792e-06
Cre06.g291500	Cre03.g182050	488301	2.04792e-06
Cre03.g209953	Cre01.g046600	488301	2.04792e-06
Cre10.g460400	Cre06.g274350	488301	2.04792e-06
Cre14.g632176	Cre01.g048900	488301	2.04792e-06
Cre03.g179300	Cre14.g629429	488302	2.04791e-06
Cre14.g614400	Cre16.g648700	488302	2.04791e-06
Cre14.g631750	Cre14.g616600	488302	2.04791e-06
Cre09.g397734	Cre12.g556911	488302	2.04791e-06
Cre08.g385350	Cre16.g658800	488302	2.04791e-06
Cre12.g517350	Cre01.g050150	488302	2.04791e-06
Cre03.g212977	Cre09.g399252	488303	2.04791e-06
Cre04.g231516	Cre15.g639504	488303	2.04791e-06
Cre07.g353555	Cre17.g718450	488303	2.04791e-06
Cre02.g091550	Cre12.g487250	488303	2.04791e-06
Cre03.g197350	Cre09.g388050	488303	2.04791e-06
Cre12.g534450	Cre03.g151550	488304	2.04791e-06
Cre09.g410450	Cre02.g117850	488304	2.0479e-06
Cre04.g231516	Cre11.g467713	488304	2.0479e-06
Cre01.g001600	Cre09.g394917	488304	2.0479e-06
Cre07.g354500	Cre11.g479750	488304	2.0479e-06
Cre16.g662350	Cre10.g459550	488305	2.0479e-06
Cre09.g400441	Cre12.g517150	488305	2.0479e-06
Cre08.g364400	Cre03.g181250	488306	2.0479e-06
Cre13.g583150	Cre07.g319550	488306	2.0479e-06
Cre03.g189850	Cre12.g536900	488306	2.0479e-06
Cre04.g212100	Cre03.g167850	488306	2.0479e-06
Cre19.g750947	Cre12.g511350	488306	2.0479e-06
Cre01.g023100	Cre02.g077200	488307	2.04789e-06
Cre01.g010750	Cre16.g670400	488307	2.04789e-06
Cre09.g388600	Cre10.g441350	488307	2.04789e-06
Cre10.g446850	Cre04.g227800	488308	2.04789e-06
Cre06.g284000	Cre17.g727500	488308	2.04789e-06
Cre16.g661650	Cre13.g585100	488309	2.04789e-06
Cre02.g119800	Cre06.g260300	488309	2.04788e-06
Cre11.g469400	Cre09.g403200	488309	2.04788e-06
Cre11.g478850	Cre09.g396650	488309	2.04788e-06
Cre12.g534151	Cre12.g546050	488309	2.04788e-06
Cre12.g560750	Cre06.g282700	488309	2.04788e-06
Cre02.g101500	Cre07.g352250	488309	2.04788e-06
Cre03.g149201	Cre01.g009765	488309	2.04788e-06
Cre12.g515050	Cre04.g217000	488309	2.04788e-06
Cre11.g475950	Cre12.g553300	488309	2.04788e-06
Cre12.g514250	Cre14.g617550	488309	2.04788e-06
Cre12.g520850	Cre02.g093401	488309	2.04788e-06
Cre12.g534151	Cre10.g421100	488309	2.04788e-06
Cre03.g189000	Cre15.g635800	488310	2.04788e-06
Cre07.g352600	Cre13.g572000	488310	2.04788e-06
Cre02.g101850	Cre08.g366250	488310	2.04788e-06
Cre07.g335150	Cre17.g739900	488310	2.04788e-06
Cre03.g146267	Cre08.g382575	488310	2.04788e-06
Cre02.g104700	Cre06.g294500	488310	2.04788e-06
Cre10.g436800	Cre12.g499850	488310	2.04788e-06
Cre03.g189000	Cre03.g185000	488311	2.04788e-06
Cre06.g270850	Cre07.g350976	488311	2.04788e-06
Cre02.g089200	Cre12.g490600	488311	2.04788e-06
Cre01.g009650	Cre06.g249500	488312	2.04787e-06
Cre01.g035150	Cre02.g110150	488312	2.04787e-06
Cre09.g392542	Cre16.g687070	488312	2.04787e-06
Cre16.g676421	Cre16.g674300	488312	2.04787e-06
Cre13.g583150	Cre03.g184400	488312	2.04787e-06
Cre08.g364400	Cre03.g184151	488312	2.04787e-06
Cre16.g661650	Cre13.g604700	488312	2.04787e-06
Cre16.g675100	Cre13.g604905	488312	2.04787e-06
Cre03.g149350	Cre04.g217921	488312	2.04787e-06
Cre12.g501600	Cre16.g682369	488312	2.04787e-06
Cre17.g732901	Cre03.g207901	488313	2.04787e-06
Cre16.g649433	Cre07.g329350	488313	2.04787e-06
Cre02.g110150	Cre16.g690050	488313	2.04787e-06
Cre07.g345050	Cre09.g387200	488313	2.04787e-06
Cre08.g383000	Cre12.g560668	488313	2.04787e-06
Cre06.g253250	Cre13.g568025	488314	2.04786e-06
Cre12.g537671	Cre14.g617826	488314	2.04786e-06
Cre03.g149201	Cre19.g750397	488314	2.04786e-06
Cre14.g609350	Cre06.g260900	488314	2.04786e-06
Cre17.g746547	Cre04.g225700	488314	2.04786e-06
Cre12.g508150	Cre02.g094250	488315	2.04786e-06
Cre14.g614400	Cre17.g742000	488315	2.04786e-06
Cre03.g185950	Cre02.g074100	488315	2.04786e-06
Cre10.g418600	Cre13.g561950	488315	2.04786e-06
Cre11.g467678	Cre11.g478300	488315	2.04786e-06
Cre16.g678900	Cre17.g697250	488315	2.04786e-06
Cre10.g441000	Cre01.g042050	488315	2.04786e-06
Cre12.g502678	Cre03.g167778	488315	2.04786e-06
Cre05.g242600	Cre12.g532327	488316	2.04786e-06
Cre12.g501600	Cre09.g391600	488316	2.04785e-06
Cre13.g590350	Cre02.g075100	488316	2.04785e-06
Cre05.g233551	Cre12.g541600	488316	2.04785e-06
Cre07.g330050	Cre08.g358560	488316	2.04785e-06
Cre09.g410450	Cre05.g236650	488316	2.04785e-06
Cre16.g686100	Cre13.g581801	488317	2.04785e-06
Cre04.g224600	Cre07.g325717	488317	2.04785e-06
Cre17.g745697	Cre06.g261350	488317	2.04785e-06
Cre13.g566200	Cre06.g267750	488317	2.04785e-06
Cre17.g714229	Cre08.g381850	488317	2.04785e-06
Cre16.g672400	Cre06.g306650	488318	2.04785e-06
Cre14.g633789	Cre13.g603400	488318	2.04784e-06
Cre05.g242600	Cre03.g167450	488319	2.04784e-06
Cre07.g316600	Cre16.g682750	488319	2.04784e-06
Cre06.g278136	Cre04.g216050	488319	2.04784e-06
Cre13.g583150	Cre16.g666302	488319	2.04784e-06
Cre02.g097850	Cre12.g520350	488320	2.04784e-06
Cre14.g621050	Cre11.g477000	488320	2.04784e-06
Cre03.g177700	Cre17.g701917	488320	2.04784e-06
Cre12.g507500	Cre07.g316000	488320	2.04784e-06
Cre09.g390430	Cre04.g213873	488320	2.04784e-06
Cre10.g446850	Cre06.g258900	488321	2.04783e-06
Cre16.g674890	Cre16.g687854	488321	2.04783e-06
Cre06.g253250	Cre06.g263250	488322	2.04783e-06
Cre12.g534151	Cre03.g155750	488322	2.04783e-06
Cre13.g606750	Cre02.g091567	488322	2.04783e-06
Cre03.g174200	Cre17.g722550	488323	2.04783e-06
Cre05.g242600	Cre07.g316600	488323	2.04783e-06
Cre06.g278136	Cre09.g386131	488323	2.04783e-06
Cre07.g345050	Cre10.g447225	488323	2.04783e-06
Cre04.g221900	Cre13.g606950	488323	2.04783e-06
Cre15.g643700	Cre12.g520600	488323	2.04783e-06
Cre11.g467678	Cre02.g086700	488323	2.04782e-06
Cre12.g503800	Cre17.g697900	488323	2.04782e-06
Cre16.g695600	Cre17.g716050	488323	2.04782e-06
Cre08.g358534	Cre16.g695700	488324	2.04782e-06
Cre03.g145407	Cre09.g392251	488324	2.04782e-06
Cre16.g672300	Cre06.g264300	488324	2.04782e-06
Cre03.g177700	Cre11.g467663	488324	2.04782e-06
Cre04.g229948	Cre12.g536425	488324	2.04782e-06
Cre12.g510200	Cre14.g634150	488324	2.04782e-06
Cre01.g012200	Cre10.g442950	488325	2.04782e-06
Cre07.g321550	Cre09.g400450	488325	2.04782e-06
Cre08.g383000	Cre14.g624600	488325	2.04782e-06
Cre06.g291500	Cre01.g032300	488325	2.04782e-06
Cre01.g035150	Cre07.g340150	488325	2.04781e-06
Cre07.g344668	Cre10.g451600	488325	2.04781e-06
Cre10.g460400	Cre01.g052050	488326	2.04781e-06
Cre19.g750947	Cre13.g584170	488326	2.04781e-06
Cre09.g392300	Cre14.g610000	488326	2.04781e-06
Cre07.g353555	Cre12.g524150	488326	2.04781e-06
Cre01.g003376	Cre14.g614900	488326	2.04781e-06
Cre04.g218400	Cre10.g445000	488327	2.04781e-06
Cre02.g094150	Cre08.g372450	488327	2.04781e-06
Cre03.g198800	Cre17.g714100	488327	2.04781e-06
Cre03.g180800	Cre17.g727350	488328	2.04781e-06
Cre06.g310500	Cre16.g681051	488328	2.04781e-06
Cre05.g247000	Cre09.g416500	488328	2.0478e-06
Cre09.g386753	Cre12.g518400	488328	2.0478e-06
Cre06.g293750	Cre01.g055412	488329	2.0478e-06
Cre07.g353700	Cre01.g016250	488329	2.0478e-06
Cre04.g212100	Cre08.g375450	488330	2.0478e-06
Cre11.g479450	Cre08.g358567	488330	2.04779e-06
Cre02.g108450	Cre06.g305650	488330	2.04779e-06
Cre07.g335150	Cre12.g551801	488330	2.04779e-06
Cre10.g431450	Cre12.g537700	488331	2.04779e-06
Cre10.g421021	Cre03.g149001	488331	2.04779e-06
Cre07.g318050	Cre03.g164101	488331	2.04779e-06
Cre07.g352600	Cre03.g196400	488331	2.04779e-06
Cre02.g112750	Cre13.g568950	488332	2.04779e-06
Cre03.g164650	Cre09.g390957	488332	2.04779e-06
Cre06.g278159	Cre06.g266550	488332	2.04779e-06
Cre13.g572450	Cre14.g610300	488332	2.04779e-06
Cre04.g228400	Cre08.g361450	488332	2.04779e-06
Cre03.g184151	Cre04.g224947	488333	2.04778e-06
Cre04.g211700	Cre01.g035100	488333	2.04778e-06
Cre03.g197350	Cre04.g216774	488333	2.04778e-06
Cre02.g101850	Cre08.g379650	488334	2.04778e-06
Cre02.g110550	Cre03.g149700	488334	2.04778e-06
Cre03.g162701	Cre09.g391000	488335	2.04778e-06
Cre03.g210625	Cre16.g672049	488335	2.04778e-06
Cre13.g573000	Cre17.g728864	488335	2.04778e-06
Cre16.g667450	Cre08.g373300	488335	2.04778e-06
Cre02.g108350	Cre02.g086456	488335	2.04777e-06
Cre03.g152450	Cre03.g177850	488335	2.04777e-06
Cre14.g617200	Cre17.g713450	488335	2.04777e-06
Cre14.g630376	Cre14.g610801	488335	2.04777e-06
Cre17.g696300	Cre17.g736300	488335	2.04777e-06
Cre08.g377200	Cre11.g467732	488336	2.04777e-06
Cre17.g696750	Cre04.g223700	488337	2.04777e-06
Cre12.g538801	Cre10.g425400	488338	2.04776e-06
Cre17.g742700	Cre10.g435600	488338	2.04776e-06
Cre03.g160600	Cre08.g358579	488338	2.04776e-06
Cre07.g351500	Cre05.g241639	488339	2.04776e-06
Cre08.g361400	Cre10.g437450	488339	2.04776e-06
Cre03.g179300	Cre12.g543500	488339	2.04776e-06
Cre08.g364400	Cre03.g201900	488340	2.04776e-06
Cre09.g401219	Cre13.g604800	488340	2.04776e-06
Cre04.g212100	Cre11.g480750	488340	2.04775e-06
Cre07.g325738	Cre12.g547350	488340	2.04775e-06
Cre06.g283200	Cre04.g218500	488340	2.04775e-06
Cre03.g197100	Cre03.g190750	488340	2.04775e-06
Cre13.g583150	Cre02.g141011	488340	2.04775e-06
Cre12.g541777	Cre23.g754347	488341	2.04775e-06
Cre07.g323000	Cre17.g724276	488341	2.04775e-06
Cre01.g009575	Cre17.g709900	488341	2.04775e-06
Cre14.g610550	Cre17.g705900	488342	2.04775e-06
Cre10.g421550	Cre13.g603000	488342	2.04775e-06
Cre14.g621050	Cre06.g278228	488342	2.04774e-06
Cre01.g003376	Cre12.g511300	488343	2.04774e-06
Cre10.g430750	Cre15.g636250	488343	2.04774e-06
Cre08.g364050	Cre06.g278265	488343	2.04774e-06
Cre09.g399289	Cre16.g692800	488344	2.04774e-06
Cre06.g254650	Cre01.g055300	488344	2.04774e-06
Cre03.g176651	Cre02.g141546	488345	2.04773e-06
Cre03.g197700	Cre06.g307200	488345	2.04773e-06
Cre01.g070932	Cre16.g652350	488345	2.04773e-06
Cre09.g410450	Cre16.g670400	488345	2.04773e-06
Cre12.g537671	Cre12.g485300	488345	2.04773e-06
Cre02.g078831	Cre06.g291900	488345	2.04773e-06
Cre17.g738600	Cre11.g467612	488345	2.04773e-06
Cre01.g004600	Cre07.g337250	488346	2.04773e-06
Cre04.g219600	Cre12.g526000	488346	2.04773e-06
Cre14.g609350	Cre09.g402700	488346	2.04773e-06
Cre14.g612100	Cre14.g615600	488347	2.04773e-06
Cre16.g680232	Cre12.g483950	488347	2.04773e-06
Cre03.g189000	Cre01.g032750	488348	2.04772e-06
Cre14.g621050	Cre18.g748747	488348	2.04772e-06
Cre02.g096300	Cre02.g111900	488348	2.04772e-06
Cre07.g321200	Cre07.g316050	488348	2.04772e-06
Cre07.g323000	Cre14.g608100	488348	2.04772e-06
Cre08.g364050	Cre17.g725650	488349	2.04772e-06
Cre01.g029450	Cre14.g630750	488349	2.04772e-06
Cre02.g144800	Cre07.g356850	488349	2.04772e-06
Cre07.g353500	Cre07.g341150	488349	2.04772e-06
Cre09.g413050	Cre17.g731250	488350	2.04771e-06
Cre07.g316600	Cre12.g486750	488350	2.04771e-06
Cre11.g475100	Cre12.g484700	488350	2.04771e-06
Cre08.g371052	Cre08.g385450	488351	2.04771e-06
Cre05.g233551	Cre04.g225850	488351	2.04771e-06
Cre12.g501600	Cre10.g462400	488351	2.04771e-06
Cre09.g390023	Cre12.g497650	488351	2.04771e-06
Cre10.g435450	Cre10.g417650	488352	2.0477e-06
Cre06.g253250	Cre15.g637850	488352	2.0477e-06
Cre12.g523000	Cre09.g393210	488352	2.0477e-06
Cre02.g101850	Cre03.g150650	488352	2.0477e-06
Cre12.g541777	Cre05.g232002	488352	2.0477e-06
Cre10.g438850	Cre06.g305200	488353	2.0477e-06
Cre02.g112750	Cre02.g143200	488353	2.0477e-06
Cre05.g240600	Cre02.g103900	488353	2.0477e-06
Cre01.g052300	Cre14.g633050	488353	2.0477e-06
Cre10.g464750	Cre17.g743346	488353	2.0477e-06
Cre03.g179000	Cre06.g279183	488353	2.0477e-06
Cre11.g475100	Cre16.g660000	488353	2.0477e-06
Cre03.g189650	Cre03.g150800	488354	2.0477e-06
Cre09.g392542	Cre12.g530250	488354	2.0477e-06
Cre12.g515050	Cre08.g374750	488354	2.04769e-06
Cre06.g254650	Cre17.g706550	488354	2.04769e-06
Cre10.g453500	Cre13.g579350	488355	2.04769e-06
Cre03.g149400	Cre14.g619100	488356	2.04769e-06
Cre10.g454850	Cre17.g705350	488356	2.04769e-06
Cre14.g610631	Cre01.g038151	488356	2.04769e-06
Cre01.g000050	Cre07.g324000	488356	2.04769e-06
Cre06.g270850	Cre01.g035200	488356	2.04769e-06
Cre06.g300600	Cre02.g075150	488357	2.04768e-06
Cre02.g083750	Cre03.g205550	488357	2.04768e-06
Cre04.g224600	Cre03.g188750	488357	2.04768e-06
Cre07.g330050	Cre09.g391652	488357	2.04768e-06
Cre04.g212100	Cre09.g386743	488357	2.04768e-06
Cre14.g621172	Cre09.g390800	488357	2.04768e-06
Cre16.g683953	Cre07.g343789	488358	2.04768e-06
Cre17.g698233	Cre07.g322800	488358	2.04768e-06
Cre17.g702650	Cre02.g111650	488358	2.04768e-06
Cre07.g331475	Cre16.g681126	488359	2.04767e-06
Cre03.g197350	Cre12.g550150	488359	2.04767e-06
Cre04.g231124	Cre04.g218150	488359	2.04767e-06
Cre06.g266850	Cre06.g309650	488359	2.04767e-06
Cre02.g101150	Cre11.g467745	488360	2.04767e-06
Cre07.g353700	Cre08.g362800	488360	2.04767e-06
Cre07.g318050	Cre13.g571750	488360	2.04767e-06
Cre10.g460400	Cre07.g325400	488360	2.04767e-06
Cre12.g520650	Cre02.g076400	488360	2.04767e-06
Cre07.g329650	Cre14.g634000	488360	2.04767e-06
Cre02.g111200	Cre04.g217100	488361	2.04767e-06
Cre03.g146267	Cre03.g166750	488361	2.04766e-06
Cre11.g469400	Cre16.g649433	488361	2.04766e-06
Cre04.g226400	Cre10.g448200	488361	2.04766e-06
Cre12.g557300	Cre10.g447450	488362	2.04766e-06
Cre02.g118250	Cre01.g055453	488362	2.04766e-06
Cre03.g185950	Cre02.g108450	488362	2.04766e-06
Cre16.g654550	Cre09.g403108	488362	2.04766e-06
Cre16.g676421	Cre12.g522300	488363	2.04766e-06
Cre03.g189850	Cre09.g399960	488363	2.04766e-06
Cre06.g268600	Cre03.g206550	488363	2.04766e-06
Cre12.g534151	Cre10.g423850	488363	2.04766e-06
Cre03.g162701	Cre13.g579300	488363	2.04766e-06
Cre09.g397734	Cre09.g399150	488364	2.04765e-06
Cre16.g674890	Cre11.g467543	488364	2.04765e-06
Cre17.g702650	Cre01.g016600	488364	2.04765e-06
Cre06.g270850	Cre17.g739426	488364	2.04765e-06
Cre17.g746547	Cre09.g399738	488364	2.04765e-06
Cre16.g679050	Cre12.g559550	488365	2.04765e-06
Cre09.g397734	Cre10.g452400	488365	2.04765e-06
Cre12.g507500	Cre10.g449501	488365	2.04765e-06
Cre03.g164650	Cre12.g497500	488365	2.04765e-06
Cre01.g029450	Cre03.g158700	488366	2.04764e-06
Cre02.g089200	Cre17.g735876	488366	2.04764e-06
Cre09.g390000	Cre01.g015250	488366	2.04764e-06
Cre10.g436800	Cre06.g296850	488367	2.04764e-06
Cre13.g567250	Cre10.g464350	488367	2.04764e-06
Cre05.g240600	Cre03.g155350	488367	2.04764e-06
Cre01.g014050	Cre10.g421800	488368	2.04764e-06
Cre03.g174200	Cre10.g431100	488368	2.04764e-06
Cre03.g183350	Cre04.g221000	488368	2.04764e-06
Cre05.g240650	Cre06.g265950	488368	2.04764e-06
Cre06.g278136	Cre06.g268000	488369	2.04763e-06
Cre16.g649433	Cre16.g688078	488369	2.04763e-06
Cre11.g467678	Cre06.g279250	488369	2.04763e-06
Cre08.g364050	Cre02.g142200	488369	2.04763e-06
Cre16.g680588	Cre06.g258226	488369	2.04763e-06
Cre02.g089200	Cre10.g433800	488369	2.04763e-06
Cre06.g305200	Cre06.g303183	488369	2.04763e-06
Cre12.g517451	Cre13.g570650	488369	2.04763e-06
Cre07.g353500	Cre03.g184651	488369	2.04763e-06
Cre10.g435450	Cre17.g730400	488370	2.04763e-06
Cre02.g103800	Cre03.g175584	488370	2.04763e-06
Cre06.g275550	Cre10.g425050	488370	2.04763e-06
Cre09.g392542	Cre17.g735600	488370	2.04763e-06
Cre12.g534151	Cre12.g534302	488370	2.04763e-06
Cre02.g109650	Cre12.g509001	488370	2.04763e-06
Cre10.g450500	Cre02.g085000	488370	2.04763e-06
Cre03.g189650	Cre02.g141986	488371	2.04762e-06
Cre12.g537671	Cre02.g078150	488371	2.04762e-06
Cre16.g649433	Cre06.g300550	488372	2.04762e-06
Cre03.g149350	Cre16.g652050	488372	2.04762e-06
Cre09.g411600	Cre04.g217925	488372	2.04762e-06
Cre11.g475100	Cre17.g718500	488373	2.04762e-06
Cre06.g275550	Cre12.g512000	488373	2.04762e-06
Cre09.g392542	Cre02.g095089	488374	2.04761e-06
Cre10.g454850	Cre02.g108800	488374	2.04761e-06
Cre04.g212050	Cre02.g095061	488375	2.04761e-06
Cre09.g391353	Cre12.g495050	488375	2.04761e-06
Cre13.g566200	Cre03.g146527	488375	2.04761e-06
Cre03.g184151	Cre16.g691202	488375	2.04761e-06
Cre04.g212100	Cre12.g535700	488375	2.04761e-06
Cre10.g448700	Cre09.g401960	488376	2.0476e-06
Cre11.g478850	Cre02.g091700	488376	2.0476e-06
Cre12.g489000	Cre14.g609400	488376	2.0476e-06
Cre17.g702351	Cre07.g327400	488376	2.0476e-06
Cre09.g397475	Cre07.g315600	488376	2.0476e-06
Cre07.g345050	Cre08.g381900	488377	2.0476e-06
Cre12.g514250	Cre09.g397327	488377	2.0476e-06
Cre03.g149201	Cre10.g434400	488378	2.0476e-06
Cre12.g510200	Cre16.g651300	488378	2.0476e-06
Cre03.g189650	Cre07.g314000	488378	2.04759e-06
Cre16.g679050	Cre03.g152000	488378	2.04759e-06
Cre17.g702650	Cre02.g147300	488378	2.04759e-06
Cre02.g083750	Cre13.g586350	488379	2.04759e-06
Cre02.g089200	Cre04.g215450	488379	2.04759e-06
Cre17.g729750	Cre02.g095051	488379	2.04759e-06
Cre01.g002250	Cre06.g299000	488380	2.04759e-06
Cre06.g256200	Cre10.g466700	488380	2.04759e-06
Cre09.g391353	Cre17.g734450	488380	2.04759e-06
Cre12.g548050	Cre12.g541400	488380	2.04758e-06
Cre12.g489000	Cre12.g504900	488381	2.04758e-06
Cre02.g094150	Cre13.g564583	488381	2.04758e-06
Cre02.g109683	Cre05.g234645	488383	2.04757e-06
Cre16.g692500	Cre09.g398104	488383	2.04757e-06
Cre10.g436800	Cre09.g395925	488383	2.04757e-06
Cre02.g101300	Cre16.g654750	488383	2.04757e-06
Cre06.g284000	Cre08.g360700	488384	2.04757e-06
Cre08.g364400	Cre01.g049750	488384	2.04757e-06
Cre02.g144800	Cre14.g608150	488384	2.04757e-06
Cre06.g275500	Cre10.g465700	488384	2.04757e-06
Cre03.g197700	Cre17.g712800	488384	2.04757e-06
Cre04.g218050	Cre07.g319850	488384	2.04757e-06
Cre12.g550250	Cre13.g588453	488384	2.04757e-06
Cre02.g094150	Cre07.g323250	488385	2.04757e-06
Cre02.g118250	Cre09.g416350	488385	2.04756e-06
Cre03.g201250	Cre16.g670000	488385	2.04756e-06
Cre06.g270850	Cre09.g409325	488386	2.04756e-06
Cre06.g284000	Cre01.g011100	488386	2.04756e-06
Cre12.g534450	Cre12.g488150	488386	2.04756e-06
Cre06.g305850	Cre11.g467603	488386	2.04756e-06
Cre16.g680588	Cre10.g434600	488386	2.04756e-06
Cre02.g111200	Cre12.g543052	488386	2.04756e-06
Cre12.g556950	Cre12.g544112	488386	2.04756e-06
Cre10.g450500	Cre03.g187150	488387	2.04756e-06
Cre13.g583972	Cre17.g716700	488387	2.04756e-06
Cre10.g438850	Cre09.g406750	488387	2.04756e-06
Cre04.g231516	Cre16.g664950	488387	2.04755e-06
Cre12.g517451	Cre08.g362750	488388	2.04755e-06
Cre01.g009575	Cre17.g720600	488388	2.04755e-06
Cre09.g388600	Cre17.g722000	488388	2.04755e-06
Cre02.g074150	Cre19.g750597	488388	2.04755e-06
Cre16.g661650	Cre06.g278173	488389	2.04755e-06
Cre03.g164650	Cre06.g285500	488389	2.04755e-06
Cre04.g219600	Cre06.g259550	488389	2.04755e-06
Cre09.g399067	Cre08.g358700	488389	2.04755e-06
Cre08.g358534	Cre16.g686285	488389	2.04755e-06
Cre08.g371052	Cre05.g232450	488389	2.04755e-06
Cre01.g009575	Cre08.g366250	488389	2.04755e-06
Cre13.g567250	Cre09.g397050	488389	2.04755e-06
Cre07.g329650	Cre04.g214150	488390	2.04755e-06
Cre13.g580450	Cre12.g537700	488390	2.04754e-06
Cre05.g238250	Cre11.g480060	488390	2.04754e-06
Cre05.g242600	Cre09.g402650	488390	2.04754e-06
Cre02.g118250	Cre11.g479350	488390	2.04754e-06
Cre06.g293750	Cre06.g304500	488390	2.04754e-06
Cre10.g433350	Cre14.g629241	488390	2.04754e-06
Cre10.g450500	Cre06.g301750	488390	2.04754e-06
Cre16.g668200	Cre06.g265000	488390	2.04754e-06
Cre12.g502678	Cre15.g638101	488391	2.04754e-06
Cre06.g261450	Cre09.g399289	488391	2.04754e-06
Cre03.g152150	Cre13.g583250	488391	2.04754e-06
Cre06.g264400	Cre09.g412550	488391	2.04754e-06
Cre02.g113450	Cre16.g685750	488392	2.04754e-06
Cre02.g101550	Cre05.g246250	488392	2.04753e-06
Cre10.g446850	Cre12.g544550	488392	2.04753e-06
Cre09.g401219	Cre12.g488400	488393	2.04753e-06
Cre05.g242600	Cre09.g415250	488393	2.04753e-06
Cre03.g152150	Cre12.g527450	488394	2.04753e-06
Cre07.g354500	Cre08.g385600	488394	2.04753e-06
Cre07.g353555	Cre13.g562800	488394	2.04753e-06
Cre01.g035150	Cre02.g076750	488394	2.04753e-06
Cre02.g146629	Cre02.g091700	488395	2.04752e-06
Cre03.g179300	Cre16.g683953	488396	2.04752e-06
Cre10.g464750	Cre16.g671800	488396	2.04752e-06
Cre06.g278184	Cre10.g423250	488396	2.04752e-06
Cre04.g231124	Cre09.g390604	488396	2.04752e-06
Cre01.g003376	Cre02.g143307	488397	2.04751e-06
Cre09.g411600	Cre06.g306800	488397	2.04751e-06
Cre03.g160700	Cre12.g487250	488398	2.04751e-06
Cre02.g078831	Cre09.g398289	488398	2.04751e-06
Cre02.g085150	Cre02.g114000	488398	2.04751e-06
Cre09.g413050	Cre11.g479050	488398	2.04751e-06
Cre04.g228400	Cre12.g541200	488399	2.04751e-06
Cre17.g714229	Cre07.g330050	488399	2.04751e-06
Cre01.g033900	Cre14.g625251	488399	2.04751e-06
Cre16.g680050	Cre01.g040500	488399	2.04751e-06
Cre08.g364050	Cre03.g170850	488399	2.04751e-06
Cre09.g390000	Cre05.g239800	488399	2.0475e-06
Cre12.g522400	Cre08.g372300	488400	2.0475e-06
Cre03.g197350	Cre16.g664200	488400	2.0475e-06
Cre06.g293750	Cre12.g516800	488400	2.0475e-06
Cre03.g162701	Cre09.g397734	488401	2.0475e-06
Cre17.g702451	Cre10.g440250	488401	2.0475e-06
Cre03.g146267	Cre10.g466100	488401	2.0475e-06
Cre03.g160600	Cre07.g332100	488401	2.0475e-06
Cre05.g243000	Cre12.g488250	488401	2.0475e-06
Cre12.g502700	Cre03.g199900	488402	2.04749e-06
Cre06.g275500	Cre08.g372950	488402	2.04749e-06
Cre02.g103800	Cre12.g503000	488402	2.04749e-06
Cre16.g661650	Cre13.g566300	488402	2.04749e-06
Cre03.g162701	Cre07.g344150	488403	2.04749e-06
Cre02.g091550	Cre11.g482700	488403	2.04749e-06
Cre04.g212700	Cre01.g002950	488403	2.04749e-06
Cre02.g101850	Cre01.g070202	488404	2.04749e-06
Cre02.g103450	Cre06.g290550	488404	2.04749e-06
Cre02.g118250	Cre06.g264750	488404	2.04749e-06
Cre16.g695600	Cre16.g683100	488404	2.04749e-06
Cre02.g145550	Cre02.g095095	488404	2.04749e-06
Cre17.g746947	Cre11.g475900	488404	2.04749e-06
Cre06.g270850	Cre09.g412400	488405	2.04748e-06
Cre12.g540400	Cre06.g257601	488405	2.04748e-06
Cre06.g278229	Cre17.g734725	488406	2.04748e-06
Cre14.g633789	Cre15.g638100	488406	2.04748e-06
Cre01.g043550	Cre13.g561800	488406	2.04748e-06
Cre08.g373346	Cre13.g581150	488406	2.04748e-06
Cre12.g517451	Cre06.g265900	488407	2.04747e-06
Cre01.g002250	Cre02.g145628	488407	2.04747e-06
Cre02.g084550	Cre12.g543301	488407	2.04747e-06
Cre04.g221950	Cre10.g428650	488408	2.04747e-06
Cre05.g241634	Cre14.g629750	488409	2.04747e-06
Cre02.g094150	Cre06.g300966	488409	2.04747e-06
Cre09.g399552	Cre06.g278261	488409	2.04747e-06
Cre02.g101500	Cre08.g367750	488409	2.04746e-06
Cre11.g479450	Cre05.g236039	488409	2.04746e-06
Cre12.g503800	Cre13.g575650	488409	2.04746e-06
Cre16.g654550	Cre10.g458100	488409	2.04746e-06
Cre12.g508150	Cre03.g176930	488410	2.04746e-06
Cre03.g160600	Cre12.g507100	488410	2.04746e-06
Cre06.g266950	Cre11.g467554	488411	2.04746e-06
Cre01.g003376	Cre06.g277050	488411	2.04746e-06
Cre11.g475100	Cre03.g202785	488411	2.04746e-06
Cre04.g218400	Cre03.g146807	488411	2.04746e-06
Cre12.g503800	Cre04.g218000	488411	2.04746e-06
Cre12.g550250	Cre01.g000500	488411	2.04746e-06
Cre03.g145407	Cre02.g082950	488412	2.04745e-06
Cre10.g446450	Cre17.g703932	488412	2.04745e-06
Cre09.g413050	Cre13.g580200	488413	2.04745e-06
Cre14.g623800	Cre06.g274800	488413	2.04745e-06
Cre04.g219600	Cre16.g675400	488413	2.04745e-06
Cre10.g441300	Cre12.g506300	488413	2.04745e-06
Cre10.g453500	Cre02.g143347	488413	2.04745e-06
Cre12.g495100	Cre03.g201600	488413	2.04745e-06
Cre16.g667150	Cre09.g403050	488413	2.04745e-06
Cre02.g109650	Cre15.g638300	488414	2.04745e-06
Cre05.g241634	Cre17.g698950	488414	2.04745e-06
Cre03.g145407	Cre17.g740344	488414	2.04744e-06
Cre06.g285600	Cre09.g413800	488414	2.04744e-06
Cre12.g541777	Cre02.g099700	488414	2.04744e-06
Cre14.g621050	Cre12.g552851	488414	2.04744e-06
Cre16.g686100	Cre03.g203451	488414	2.04744e-06
Cre06.g310500	Cre12.g510550	488414	2.04744e-06
Cre08.g364450	Cre06.g266900	488414	2.04744e-06
Cre10.g418600	Cre03.g177750	488414	2.04744e-06
Cre01.g033900	Cre03.g179300	488414	2.04744e-06
Cre09.g411950	Cre06.g268228	488415	2.04744e-06
Cre06.g278181	Cre05.g233304	488415	2.04744e-06
Cre03.g172800	Cre03.g146127	488415	2.04744e-06
Cre06.g305200	Cre01.g028200	488415	2.04744e-06
Cre02.g146629	Cre06.g274550	488416	2.04744e-06
Cre01.g009575	Cre09.g396550	488416	2.04744e-06
Cre02.g112750	Cre01.g029900	488416	2.04743e-06
Cre08.g375400	Cre13.g574700	488416	2.04743e-06
Cre03.g188200	Cre12.g510950	488417	2.04743e-06
Cre05.g243000	Cre06.g284300	488417	2.04743e-06
Cre01.g025050	Cre14.g618776	488417	2.04743e-06
Cre03.g176651	Cre03.g208497	488417	2.04743e-06
Cre12.g510200	Cre03.g187750	488417	2.04743e-06
Cre03.g201250	Cre16.g677765	488417	2.04743e-06
Cre11.g478850	Cre12.g561100	488418	2.04743e-06
Cre12.g517451	Cre03.g169500	488418	2.04743e-06
Cre17.g696750	Cre01.g003826	488418	2.04743e-06
Cre02.g074150	Cre07.g354200	488418	2.04743e-06
Cre16.g672300	Cre17.g697200	488418	2.04743e-06
Cre01.g002250	Cre12.g523600	488419	2.04742e-06
Cre02.g075650	Cre10.g461150	488419	2.04742e-06
Cre12.g522400	Cre17.g731600	488419	2.04742e-06
Cre08.g358532	Cre16.g658400	488419	2.04742e-06
Cre02.g109683	Cre12.g541700	488419	2.04742e-06
Cre06.g297150	Cre12.g554953	488420	2.04742e-06
Cre02.g103450	Cre02.g084450	488421	2.04741e-06
Cre09.g390430	Cre13.g587450	488421	2.04741e-06
Cre12.g520850	Cre03.g173100	488421	2.04741e-06
Cre02.g110150	Cre06.g267300	488421	2.04741e-06
Cre03.g209953	Cre06.g292500	488421	2.04741e-06
Cre06.g310500	Cre04.g232202	488422	2.04741e-06
Cre09.g392542	Cre13.g587376	488422	2.04741e-06
Cre01.g004600	Cre06.g302150	488422	2.04741e-06
Cre14.g623800	Cre06.g256350	488422	2.04741e-06
Cre07.g353500	Cre12.g499750	488422	2.04741e-06
Cre09.g413050	Cre01.g022700	488422	2.04741e-06
Cre03.g193900	Cre10.g460050	488423	2.04741e-06
Cre19.g750947	Cre12.g561000	488423	2.04741e-06
Cre01.g009650	Cre06.g304800	488423	2.04741e-06
Cre03.g149400	Cre02.g147750	488423	2.04741e-06
Cre08.g361400	Cre15.g635000	488423	2.04741e-06
Cre13.g581150	Cre10.g426200	488423	2.04741e-06
Cre13.g573000	Cre14.g623300	488423	2.0474e-06
Cre02.g118250	Cre16.g670755	488424	2.0474e-06
Cre03.g149400	Cre10.g430650	488424	2.0474e-06
Cre02.g089200	Cre17.g722675	488424	2.0474e-06
Cre07.g353500	Cre05.g242856	488424	2.0474e-06
Cre03.g210625	Cre13.g573950	488424	2.0474e-06
Cre12.g538801	Cre01.g033000	488424	2.0474e-06
Cre16.g686250	Cre12.g560350	488424	2.0474e-06
Cre06.g250950	Cre06.g278168	488424	2.0474e-06
Cre13.g580450	Cre08.g385150	488425	2.0474e-06
Cre07.g341800	Cre06.g252450	488425	2.0474e-06
Cre14.g632176	Cre02.g078885	488425	2.0474e-06
Cre09.g399289	Cre03.g160650	488425	2.0474e-06
Cre12.g502650	Cre07.g323850	488425	2.0474e-06
Cre17.g746947	Cre07.g326800	488426	2.04739e-06
Cre03.g162701	Cre17.g709250	488426	2.04739e-06
Cre06.g256200	Cre10.g451000	488426	2.04739e-06
Cre14.g610550	Cre03.g178200	488426	2.04739e-06
Cre05.g247000	Cre12.g484600	488426	2.04739e-06
Cre10.g460400	Cre06.g305650	488426	2.04739e-06
Cre17.g739450	Cre08.g358583	488426	2.04739e-06
Cre09.g410450	Cre12.g511050	488427	2.04739e-06
Cre10.g418600	Cre06.g251300	488427	2.04739e-06
Cre12.g523000	Cre11.g477625	488427	2.04739e-06
Cre06.g250950	Cre07.g355300	488427	2.04739e-06
Cre01.g029450	Cre10.g425450	488427	2.04739e-06
Cre16.g686100	Cre03.g164550	488428	2.04739e-06
Cre19.g750947	Cre12.g548500	488428	2.04739e-06
Cre08.g364050	Cre17.g720950	488429	2.04738e-06
Cre17.g709800	Cre09.g399400	488429	2.04738e-06
Cre11.g476200	Cre09.g388282	488429	2.04738e-06
Cre03.g184600	Cre13.g574850	488429	2.04738e-06
Cre06.g291500	Cre16.g693204	488429	2.04738e-06
Cre07.g319701	Cre01.g001350	488429	2.04738e-06
Cre02.g146629	Cre10.g456700	488430	2.04738e-06
Cre06.g297150	Cre09.g389615	488430	2.04738e-06
Cre09.g393284	Cre03.g168050	488430	2.04738e-06
Cre02.g091550	Cre11.g467580	488430	2.04737e-06
Cre03.g180800	Cre16.g654550	488431	2.04737e-06
Cre10.g454850	Cre09.g400330	488431	2.04737e-06
Cre01.g000050	Cre10.g465650	488431	2.04737e-06
Cre06.g292650	Cre04.g221700	488431	2.04737e-06
Cre01.g010750	Cre10.g422876	488431	2.04737e-06
Cre03.g160700	Cre06.g299600	488432	2.04737e-06
Cre06.g253250	Cre01.g070932	488432	2.04737e-06
Cre06.g278136	Cre06.g282826	488432	2.04737e-06
Cre07.g332250	Cre07.g317800	488432	2.04737e-06
Cre02.g089200	Cre14.g611051	488432	2.04737e-06
Cre03.g193900	Cre10.g433476	488432	2.04737e-06
Cre03.g200431	Cre06.g267000	488432	2.04737e-06
Cre03.g189850	Cre06.g269550	488433	2.04736e-06
Cre09.g399552	Cre06.g299600	488433	2.04736e-06
Cre16.g649433	Cre12.g513400	488433	2.04736e-06
Cre17.g696300	Cre16.g685501	488433	2.04736e-06
Cre02.g146629	Cre26.g756697	488433	2.04736e-06
Cre04.g221950	Cre17.g714100	488433	2.04736e-06
Cre08.g383000	Cre10.g464500	488433	2.04736e-06
Cre13.g580450	Cre16.g662600	488434	2.04736e-06
Cre02.g108350	Cre12.g545704	488434	2.04736e-06
Cre10.g438850	Cre17.g706050	488434	2.04736e-06
Cre06.g250950	Cre03.g165350	488434	2.04736e-06
Cre02.g118250	Cre14.g631300	488434	2.04736e-06
Cre02.g109650	Cre17.g696950	488435	2.04736e-06
Cre02.g078831	Cre05.g233304	488435	2.04736e-06
Cre06.g249050	Cre03.g172000	488435	2.04736e-06
Cre11.g467581	Cre06.g260750	488435	2.04736e-06
Cre02.g100100	Cre03.g174700	488435	2.04735e-06
Cre02.g082550	Cre17.g728100	488436	2.04735e-06
Cre03.g160600	Cre02.g115450	488436	2.04735e-06
Cre02.g101850	Cre10.g422718	488436	2.04735e-06
Cre02.g075650	Cre09.g392023	488437	2.04735e-06
Cre02.g079200	Cre04.g217912	488437	2.04735e-06
Cre11.g475100	Cre13.g584551	488437	2.04735e-06
Cre11.g475950	Cre02.g088100	488437	2.04735e-06
Cre08.g371052	Cre10.g440350	488437	2.04735e-06
Cre09.g399289	Cre09.g391600	488437	2.04735e-06
Cre03.g172800	Cre02.g141005	488437	2.04735e-06
Cre16.g692500	Cre13.g563950	488438	2.04734e-06
Cre03.g176651	Cre06.g292950	488438	2.04734e-06
Cre02.g094150	Cre07.g346317	488438	2.04734e-06
Cre06.g262800	Cre12.g513852	488438	2.04734e-06
Cre06.g269100	Cre15.g640502	488438	2.04734e-06
Cre10.g436800	Cre14.g615634	488439	2.04734e-06
Cre09.g397475	Cre17.g701300	488439	2.04734e-06
Cre01.g043550	Cre02.g118750	488439	2.04734e-06
Cre04.g218050	Cre01.g022666	488439	2.04734e-06
Cre02.g085150	Cre06.g302700	488440	2.04734e-06
Cre03.g212977	Cre07.g351950	488440	2.04734e-06
Cre04.g213650	Cre06.g278182	488440	2.04734e-06
Cre02.g091550	Cre11.g467722	488440	2.04733e-06
Cre09.g387850	Cre14.g618450	488440	2.04733e-06
Cre13.g572950	Cre17.g707150	488440	2.04733e-06
Cre09.g400441	Cre15.g638300	488441	2.04733e-06
Cre09.g390430	Cre05.g240533	488441	2.04733e-06
Cre16.g673250	Cre05.g234654	488441	2.04733e-06
Cre16.g667450	Cre09.g399701	488441	2.04733e-06
Cre03.g210625	Cre12.g509100	488442	2.04733e-06
Cre09.g399289	Cre01.g020305	488442	2.04733e-06
Cre01.g034350	Cre03.g163700	488442	2.04733e-06
Cre01.g035150	Cre06.g295001	488442	2.04733e-06
Cre08.g361400	Cre04.g221450	488443	2.04732e-06
Cre12.g520650	Cre01.g038050	488443	2.04732e-06
Cre05.g242650	Cre12.g514800	488443	2.04732e-06
Cre07.g354500	Cre06.g258150	488443	2.04732e-06
Cre01.g051174	Cre01.g042650	488444	2.04732e-06
Cre03.g146027	Cre19.g750647	488444	2.04732e-06
Cre02.g104700	Cre01.g003700	488444	2.04732e-06
Cre06.g300600	Cre06.g282200	488444	2.04732e-06
Cre01.g029450	Cre05.g236700	488444	2.04732e-06
Cre01.g070932	Cre08.g361050	488444	2.04732e-06
Cre14.g630376	Cre06.g285950	488444	2.04732e-06
Cre09.g389750	Cre16.g688450	488445	2.04731e-06
Cre06.g293750	Cre02.g106450	488445	2.04731e-06
Cre13.g606750	Cre16.g691202	488445	2.04731e-06
Cre16.g667150	Cre02.g115050	488445	2.04731e-06
Cre16.g675246	Cre01.g005750	488446	2.04731e-06
Cre02.g082550	Cre13.g602500	488446	2.04731e-06
Cre11.g481800	Cre06.g260900	488446	2.04731e-06
Cre03.g144747	Cre08.g358548	488446	2.04731e-06
Cre03.g149400	Cre09.g396549	488446	2.04731e-06
Cre09.g392300	Cre01.g002750	488446	2.04731e-06
Cre02.g101300	Cre09.g393600	488447	2.04731e-06
Cre01.g025050	Cre09.g397950	488448	2.0473e-06
Cre10.g431450	Cre10.g466750	488448	2.0473e-06
Cre16.g667450	Cre02.g097250	488448	2.0473e-06
Cre03.g172800	Cre03.g188450	488449	2.0473e-06
Cre01.g000050	Cre01.g029950	488449	2.0473e-06
Cre14.g630400	Cre10.g441150	488449	2.0473e-06
Cre01.g034350	Cre16.g654400	488449	2.0473e-06
Cre06.g289900	Cre04.g213251	488449	2.0473e-06
Cre02.g101300	Cre16.g665050	488449	2.0473e-06
Cre07.g349152	Cre07.g342551	488449	2.0473e-06
Cre12.g520650	Cre12.g500600	488449	2.04729e-06
Cre13.g567250	Cre07.g325729	488450	2.04729e-06
Cre09.g411950	Cre04.g213450	488450	2.04729e-06
Cre01.g023100	Cre09.g398983	488450	2.04729e-06
Cre06.g278229	Cre17.g746147	488450	2.04729e-06
Cre07.g316600	Cre11.g479900	488451	2.04729e-06
Cre04.g218050	Cre06.g285100	488451	2.04729e-06
Cre06.g278184	Cre11.g475050	488451	2.04729e-06
Cre06.g278229	Cre06.g267850	488451	2.04729e-06
Cre14.g620500	Cre07.g335950	488451	2.04729e-06
Cre16.g678900	Cre12.g530700	488451	2.04729e-06
Cre12.g508150	Cre01.g040000	488452	2.04728e-06
Cre11.g479450	Cre03.g198950	488452	2.04728e-06
Cre04.g212050	Cre02.g105550	488453	2.04728e-06
Cre16.g661650	Cre05.g246550	488453	2.04728e-06
Cre01.g029450	Cre12.g520900	488453	2.04728e-06
Cre03.g146267	Cre07.g334950	488453	2.04728e-06
Cre03.g185950	Cre16.g688414	488453	2.04728e-06
Cre06.g262800	Cre08.g384150	488453	2.04728e-06
Cre09.g388600	Cre09.g392750	488453	2.04728e-06
Cre12.g517451	Cre01.g003450	488453	2.04728e-06
Cre01.g051174	Cre08.g382620	488454	2.04728e-06
Cre14.g612350	Cre08.g364650	488454	2.04728e-06
Cre01.g052300	Cre14.g621250	488454	2.04727e-06
Cre12.g538801	Cre09.g392505	488455	2.04727e-06
Cre13.g580450	Cre03.g202600	488455	2.04727e-06
Cre06.g305200	Cre03.g206202	488455	2.04727e-06
Cre09.g392300	Cre06.g278140	488456	2.04727e-06
Cre16.g649433	Cre02.g119300	488456	2.04727e-06
Cre16.g667450	Cre16.g680131	488456	2.04727e-06
Cre12.g520650	Cre12.g560500	488456	2.04727e-06
Cre09.g392300	Cre12.g491100	488456	2.04727e-06
Cre10.g441000	Cre03.g148201	488457	2.04726e-06
Cre04.g212050	Cre14.g632000	488457	2.04726e-06
Cre04.g220250	Cre15.g634701	488458	2.04726e-06
Cre09.g387150	Cre04.g230144	488458	2.04726e-06
Cre06.g291500	Cre02.g090150	488458	2.04726e-06
Cre02.g091550	Cre16.g692300	488459	2.04725e-06
Cre13.g572150	Cre13.g567300	488459	2.04725e-06
Cre16.g683953	Cre13.g575333	488460	2.04725e-06
Cre01.g035150	Cre02.g083050	488460	2.04725e-06
Cre03.g209953	Cre10.g464300	488461	2.04725e-06
Cre06.g275500	Cre16.g659800	488461	2.04725e-06
Cre16.g674890	Cre02.g118125	488461	2.04725e-06
Cre06.g278181	Cre09.g401960	488461	2.04724e-06
Cre02.g112750	Cre09.g386200	488462	2.04724e-06
Cre07.g352600	Cre07.g337516	488462	2.04724e-06
Cre12.g502650	Cre13.g604850	488463	2.04724e-06
Cre01.g012200	Cre02.g143227	488464	2.04723e-06
Cre02.g078831	Cre08.g376250	488464	2.04723e-06
Cre02.g108450	Cre10.g419750	488464	2.04723e-06
Cre03.g146027	Cre07.g315050	488464	2.04723e-06
Cre10.g438850	Cre07.g325760	488464	2.04723e-06
Cre01.g035150	Cre03.g199750	488465	2.04723e-06
Cre10.g446850	Cre02.g112650	488465	2.04723e-06
Cre14.g610550	Cre03.g145067	488465	2.04723e-06
Cre05.g233551	Cre12.g509000	488466	2.04723e-06
Cre12.g514400	Cre09.g396624	488466	2.04723e-06
Cre12.g501600	Cre11.g479200	488466	2.04722e-06
Cre03.g174200	Cre06.g311200	488467	2.04722e-06
Cre02.g078831	Cre02.g120050	488467	2.04722e-06
Cre14.g623800	Cre10.g431500	488467	2.04722e-06
Cre07.g330050	Cre16.g648000	488467	2.04722e-06
Cre12.g489000	Cre06.g280475	488467	2.04722e-06
Cre16.g677382	Cre10.g427800	488467	2.04722e-06
Cre04.g212050	Cre13.g571850	488468	2.04722e-06
Cre10.g431450	Cre08.g371700	488468	2.04722e-06
Cre11.g467581	Cre16.g691050	488468	2.04722e-06
Cre01.g009650	Cre03.g159650	488468	2.04722e-06
Cre07.g344668	Cre09.g388800	488468	2.04722e-06
Cre09.g411950	Cre07.g317300	488468	2.04722e-06
Cre10.g421021	Cre10.g435300	488468	2.04722e-06
Cre04.g231516	Cre09.g401400	488468	2.04722e-06
Cre16.g667150	Cre06.g257050	488469	2.04721e-06
Cre01.g029450	Cre02.g089237	488471	2.04721e-06
Cre13.g606750	Cre17.g702400	488471	2.04721e-06
Cre05.g240600	Cre12.g549050	488471	2.0472e-06
Cre10.g454850	Cre03.g194500	488471	2.0472e-06
Cre14.g633789	Cre07.g338602	488471	2.0472e-06
Cre01.g034350	Cre16.g682026	488472	2.0472e-06
Cre02.g084550	Cre07.g327350	488472	2.0472e-06
Cre19.g750947	Cre12.g513450	488472	2.0472e-06
Cre05.g241636	Cre05.g241646	488472	2.0472e-06
Cre19.g750947	Cre06.g271750	488473	2.0472e-06
Cre03.g176651	Cre08.g378601	488473	2.0472e-06
Cre12.g534151	Cre17.g741700	488473	2.0472e-06
Cre16.g675100	Cre11.g482800	488473	2.0472e-06
Cre11.g481050	Cre01.g053350	488474	2.04719e-06
Cre09.g392542	Cre16.g657800	488474	2.04719e-06
Cre12.g560200	Cre12.g553900	488474	2.04719e-06
Cre09.g387850	Cre06.g280150	488474	2.04719e-06
Cre09.g399067	Cre13.g567800	488474	2.04719e-06
Cre02.g103800	Cre07.g355350	488475	2.04719e-06
Cre06.g284000	Cre13.g562900	488475	2.04719e-06
Cre12.g520850	Cre46.g760997	488475	2.04719e-06
Cre17.g729600	Cre10.g449800	488475	2.04719e-06
Cre07.g349152	Cre10.g450254	488475	2.04719e-06
Cre02.g078831	Cre02.g083935	488475	2.04719e-06
Cre03.g189850	Cre07.g318209	488476	2.04718e-06
Cre06.g256200	Cre12.g491300	488476	2.04718e-06
Cre01.g001600	Cre13.g569651	488476	2.04718e-06
Cre11.g480950	Cre12.g500050	488477	2.04718e-06
Cre12.g507500	Cre06.g270600	488477	2.04718e-06
Cre06.g269100	Cre16.g687050	488478	2.04718e-06
Cre01.g014050	Cre16.g656950	488478	2.04718e-06
Cre17.g709550	Cre02.g145050	488478	2.04717e-06
Cre03.g145407	Cre16.g647750	488479	2.04717e-06
Cre06.g266950	Cre14.g615634	488479	2.04717e-06
Cre06.g278229	Cre08.g364700	488479	2.04717e-06
Cre09.g410450	Cre17.g705450	488479	2.04717e-06
Cre17.g742700	Cre03.g178550	488480	2.04717e-06
Cre03.g197100	Cre06.g296700	488482	2.04716e-06
Cre03.g172800	Cre12.g540502	488482	2.04716e-06
Cre03.g185950	Cre02.g095141	488482	2.04716e-06
Cre07.g353555	Cre03.g172000	488483	2.04716e-06
Cre02.g078831	Cre06.g263200	488483	2.04715e-06
Cre08.g375400	Cre12.g548100	488483	2.04715e-06
Cre12.g560750	Cre01.g013800	488483	2.04715e-06
Cre07.g330050	Cre14.g614708	488483	2.04715e-06
Cre07.g321550	Cre06.g250750	488484	2.04715e-06
Cre13.g583972	Cre16.g648250	488484	2.04715e-06
Cre11.g479450	Cre09.g400800	488484	2.04715e-06
Cre17.g702451	Cre04.g226150	488484	2.04715e-06
Cre01.g009650	Cre08.g362550	488485	2.04715e-06
Cre02.g094150	Cre12.g511700	488485	2.04715e-06
Cre03.g179000	Cre08.g381800	488485	2.04715e-06
Cre11.g467581	Cre14.g625500	488485	2.04714e-06
Cre16.g677382	Cre16.g690507	488485	2.04714e-06
Cre12.g540400	Cre17.g723350	488486	2.04714e-06
Cre16.g653258	Cre16.g657950	488486	2.04714e-06
Cre01.g009650	Cre09.g387541	488486	2.04714e-06
Cre08.g378800	Cre10.g422850	488486	2.04714e-06
Cre04.g229948	Cre16.g653934	488486	2.04714e-06
Cre07.g349152	Cre17.g705850	488486	2.04714e-06
Cre16.g695600	Cre01.g010500	488486	2.04714e-06
Cre02.g112750	Cre11.g477050	488487	2.04714e-06
Cre04.g229948	Cre02.g117700	488487	2.04714e-06
Cre03.g160700	Cre10.g433000	488487	2.04714e-06
Cre03.g188200	Cre07.g342250	488487	2.04714e-06
Cre01.g000050	Cre10.g417500	488488	2.04713e-06
Cre08.g383000	Cre05.g241350	488488	2.04713e-06
Cre09.g397475	Cre06.g278129	488488	2.04713e-06
Cre09.g411600	Cre03.g150500	488488	2.04713e-06
Cre17.g698233	Cre12.g485400	488489	2.04713e-06
Cre01.g012200	Cre08.g374200	488490	2.04713e-06
Cre02.g118250	Cre01.g050550	488490	2.04713e-06
Cre17.g729750	Cre01.g038000	488490	2.04713e-06
Cre02.g110150	Cre10.g458800	488490	2.04712e-06
Cre05.g242650	Cre01.g023000	488490	2.04712e-06
Cre07.g349152	Cre05.g247600	488490	2.04712e-06
Cre08.g375400	Cre13.g580350	488490	2.04712e-06
Cre02.g078831	Cre12.g539200	488491	2.04712e-06
Cre13.g590350	Cre12.g542569	488491	2.04712e-06
Cre17.g696750	Cre17.g697750	488491	2.04712e-06
Cre17.g738600	Cre10.g444317	488491	2.04712e-06
Cre11.g476200	Cre03.g152425	488492	2.04712e-06
Cre01.g003376	Cre09.g415800	488492	2.04712e-06
Cre14.g609350	Cre16.g674900	488492	2.04712e-06
Cre06.g266850	Cre06.g293362	488493	2.04711e-06
Cre02.g110550	Cre13.g567600	488493	2.04711e-06
Cre03.g148250	Cre03.g160850	488493	2.04711e-06
Cre17.g702451	Cre05.g239900	488494	2.04711e-06
Cre12.g538550	Cre14.g614900	488494	2.04711e-06
Cre14.g621050	Cre14.g610599	488494	2.04711e-06
Cre12.g515050	Cre12.g546950	488494	2.04711e-06
Cre05.g243000	Cre07.g323000	488494	2.04711e-06
Cre02.g078831	Cre05.g237500	488495	2.04711e-06
Cre02.g100100	Cre17.g716450	488495	2.0471e-06
Cre04.g220250	Cre17.g727150	488495	2.0471e-06
Cre06.g254650	Cre06.g279900	488495	2.0471e-06
Cre15.g639350	Cre06.g269300	488496	2.0471e-06
Cre06.g278159	Cre13.g602500	488496	2.0471e-06
Cre07.g353500	Cre12.g532050	488496	2.0471e-06
Cre12.g502678	Cre06.g303200	488497	2.0471e-06
Cre11.g475100	Cre01.g041450	488497	2.04709e-06
Cre01.g012200	Cre05.g230804	488497	2.04709e-06
Cre03.g144747	Cre10.g438100	488497	2.04709e-06
Cre03.g158550	Cre03.g195050	488498	2.04709e-06
Cre12.g502650	Cre10.g418200	488498	2.04709e-06
Cre19.g750947	Cre12.g521900	488498	2.04709e-06
Cre03.g179300	Cre02.g087300	488498	2.04709e-06
Cre07.g354500	Cre10.g452300	488498	2.04709e-06
Cre16.g649433	Cre12.g549150	488499	2.04709e-06
Cre17.g702351	Cre06.g282050	488499	2.04709e-06
Cre10.g441300	Cre02.g078500	488499	2.04709e-06
Cre14.g610550	Cre17.g746097	488499	2.04709e-06
Cre15.g635100	Cre02.g083800	488499	2.04709e-06
Cre05.g240600	Cre04.g229518	488499	2.04709e-06
Cre03.g176651	Cre16.g676757	488500	2.04708e-06
Cre06.g275550	Cre11.g467605	488500	2.04708e-06
Cre10.g453500	Cre08.g376500	488500	2.04708e-06
Cre06.g278229	Cre01.g004000	488500	2.04708e-06
Cre03.g179300	Cre06.g279550	488500	2.04708e-06
Cre05.g247000	Cre12.g495850	488501	2.04708e-06
Cre02.g103450	Cre14.g615750	488501	2.04708e-06
Cre12.g501600	Cre13.g571300	488502	2.04707e-06
Cre01.g022950	Cre01.g003751	488503	2.04707e-06
Cre13.g572150	Cre09.g416800	488503	2.04707e-06
Cre16.g695600	Cre03.g181950	488503	2.04707e-06
Cre16.g667150	Cre03.g207100	488504	2.04707e-06
Cre01.g004600	Cre12.g557500	488504	2.04707e-06
Cre11.g469400	Cre12.g493200	488504	2.04706e-06
Cre12.g534450	Cre01.g051250	488505	2.04706e-06
Cre10.g421550	Cre07.g317601	488505	2.04706e-06
Cre10.g448700	Cre14.g612900	488505	2.04706e-06
Cre06.g266950	Cre17.g701809	488506	2.04706e-06
Cre12.g489000	Cre12.g546800	488506	2.04706e-06
Cre12.g534151	Cre01.g047900	488506	2.04706e-06
Cre12.g502700	Cre01.g049650	488506	2.04706e-06
Cre12.g560750	Cre09.g403182	488506	2.04706e-06
Cre03.g146267	Cre10.g425251	488507	2.04706e-06
Cre01.g001600	Cre12.g560500	488507	2.04705e-06
Cre06.g275550	Cre10.g423700	488507	2.04705e-06
Cre07.g335150	Cre10.g459650	488507	2.04705e-06
Cre11.g475100	Cre12.g505300	488507	2.04705e-06
Cre01.g043550	Cre17.g730750	488508	2.04705e-06
Cre02.g145550	Cre13.g589300	488508	2.04705e-06
Cre07.g349152	Cre07.g343933	488508	2.04705e-06
Cre02.g103450	Cre06.g303900	488509	2.04705e-06
Cre17.g739450	Cre17.g706150	488509	2.04705e-06
Cre02.g101850	Cre10.g440550	488509	2.04705e-06
Cre03.g163200	Cre11.g467546	488509	2.04705e-06
Cre09.g391353	Cre09.g398700	488509	2.04704e-06
Cre01.g043550	Cre12.g483750	488510	2.04704e-06
Cre05.g242650	Cre15.g639000	488510	2.04704e-06
Cre10.g429880	Cre12.g556500	488510	2.04704e-06
Cre10.g421550	Cre02.g080150	488510	2.04704e-06
Cre12.g515050	Cre02.g145050	488510	2.04704e-06
Cre03.g209953	Cre15.g641750	488510	2.04704e-06
Cre04.g213650	Cre06.g278206	488510	2.04704e-06
Cre04.g215450	Cre02.g095142	488510	2.04704e-06
Cre13.g573000	Cre08.g364800	488510	2.04704e-06
Cre03.g197700	Cre17.g706350	488510	2.04704e-06
Cre11.g480950	Cre12.g547700	488511	2.04704e-06
Cre17.g739450	Cre02.g100850	488511	2.04704e-06
Cre04.g213650	Cre16.g656800	488511	2.04704e-06
Cre06.g292650	Cre10.g451000	488511	2.04704e-06
Cre02.g101150	Cre02.g111200	488511	2.04704e-06
Cre07.g332250	Cre03.g192050	488511	2.04704e-06
Cre04.g218400	Cre10.g442500	488512	2.04703e-06
Cre15.g639350	Cre16.g690319	488512	2.04703e-06
Cre01.g022950	Cre14.g616826	488512	2.04703e-06
Cre01.g009575	Cre17.g700166	488512	2.04703e-06
Cre12.g523000	Cre13.g588271	488512	2.04703e-06
Cre05.g241636	Cre13.g585200	488512	2.04703e-06
Cre09.g399289	Cre04.g214209	488513	2.04703e-06
Cre01.g034350	Cre03.g203451	488513	2.04703e-06
Cre10.g454850	Cre16.g651100	488513	2.04703e-06
Cre03.g146027	Cre11.g482450	488513	2.04703e-06
Cre03.g189850	Cre03.g201103	488513	2.04703e-06
Cre03.g193400	Cre03.g163400	488514	2.04703e-06
Cre03.g162701	Cre06.g290900	488514	2.04702e-06
Cre04.g228400	Cre07.g327450	488514	2.04702e-06
Cre12.g522400	Cre06.g283800	488514	2.04702e-06
Cre12.g517350	Cre07.g348900	488515	2.04702e-06
Cre05.g233551	Cre02.g074300	488515	2.04702e-06
Cre06.g291500	Cre06.g262500	488515	2.04702e-06
Cre01.g051174	Cre06.g311450	488515	2.04702e-06
Cre07.g344668	Cre08.g358573	488516	2.04702e-06
Cre10.g429880	Cre10.g438400	488516	2.04701e-06
Cre03.g148250	Cre17.g699550	488517	2.04701e-06
Cre13.g568350	Cre14.g623150	488517	2.04701e-06
Cre14.g614400	Cre01.g008850	488517	2.04701e-06
Cre04.g218400	Cre16.g692650	488517	2.04701e-06
Cre11.g481800	Cre16.g652800	488517	2.04701e-06
Cre12.g538550	Cre06.g306550	488517	2.04701e-06
Cre16.g667450	Cre14.g626000	488519	2.047e-06
Cre01.g014050	Cre02.g102000	488520	2.047e-06
Cre16.g667150	Cre06.g268350	488520	2.047e-06
Cre04.g228400	Cre03.g152650	488520	2.047e-06
Cre11.g478850	Cre16.g688414	488521	2.047e-06
Cre03.g146267	Cre13.g565700	488521	2.047e-06
Cre02.g101500	Cre08.g358569	488521	2.04699e-06
Cre02.g118250	Cre16.g685600	488521	2.04699e-06
Cre16.g680588	Cre02.g146400	488521	2.04699e-06
Cre16.g692500	Cre08.g374550	488521	2.04699e-06
Cre16.g661650	Cre16.g675958	488522	2.04699e-06
Cre05.g241636	Cre03.g178200	488522	2.04699e-06
Cre03.g197100	Cre12.g548550	488522	2.04699e-06
Cre14.g617200	Cre06.g295350	488522	2.04699e-06
Cre03.g189000	Cre13.g585400	488522	2.04699e-06
Cre03.g160700	Cre03.g169050	488523	2.04699e-06
Cre07.g323000	Cre10.g455551	488524	2.04698e-06
Cre07.g321550	Cre03.g151450	488524	2.04698e-06
Cre04.g218400	Cre03.g189901	488524	2.04698e-06
Cre01.g008200	Cre15.g635900	488524	2.04698e-06
Cre04.g221900	Cre14.g631800	488525	2.04698e-06
Cre10.g446450	Cre15.g637750	488525	2.04698e-06
Cre03.g189650	Cre14.g626250	488525	2.04698e-06
Cre09.g392300	Cre11.g467604	488525	2.04698e-06
Cre02.g097850	Cre15.g642950	488526	2.04698e-06
Cre02.g101300	Cre14.g630250	488526	2.04698e-06
Cre03.g197100	Cre06.g307150	488526	2.04698e-06
Cre02.g094150	Cre01.g053450	488526	2.04697e-06
Cre02.g094150	Cre10.g433100	488526	2.04697e-06
Cre02.g144800	Cre08.g385700	488526	2.04697e-06
Cre06.g310500	Cre06.g278244	488526	2.04697e-06
Cre03.g163200	Cre11.g467592	488526	2.04697e-06
Cre03.g146267	Cre07.g331500	488527	2.04697e-06
Cre10.g433350	Cre02.g109501	488527	2.04697e-06
Cre06.g266850	Cre10.g452900	488527	2.04697e-06
Cre07.g353700	Cre03.g170700	488527	2.04697e-06
Cre02.g101150	Cre17.g701000	488528	2.04697e-06
Cre12.g556950	Cre09.g405106	488528	2.04696e-06
Cre16.g692500	Cre10.g432700	488529	2.04696e-06
Cre09.g392542	Cre05.g233600	488529	2.04696e-06
Cre02.g087551	Cre13.g573100	488529	2.04696e-06
Cre02.g104700	Cre12.g532900	488529	2.04696e-06
Cre12.g560200	Cre02.g080350	488529	2.04696e-06
Cre06.g261450	Cre01.g025150	488529	2.04696e-06
Cre16.g675246	Cre16.g684550	488530	2.04696e-06
Cre14.g617151	Cre06.g285750	488530	2.04696e-06
Cre16.g653258	Cre18.g748397	488530	2.04696e-06
Cre01.g035150	Cre06.g266200	488530	2.04696e-06
Cre01.g051174	Cre03.g159600	488530	2.04696e-06
Cre07.g349152	Cre10.g450150	488530	2.04696e-06
Cre10.g464750	Cre12.g544000	488531	2.04695e-06
Cre03.g184600	Cre09.g402626	488531	2.04695e-06
Cre12.g557300	Cre11.g467569	488531	2.04695e-06
Cre14.g621172	Cre09.g413141	488532	2.04695e-06
Cre02.g109650	Cre02.g095142	488532	2.04695e-06
Cre02.g084550	Cre15.g638750	488533	2.04695e-06
Cre11.g467581	Cre14.g608100	488533	2.04694e-06
Cre03.g149350	Cre09.g390250	488534	2.04694e-06
Cre13.g573000	Cre12.g494500	488534	2.04694e-06
Cre02.g101850	Cre01.g041000	488535	2.04694e-06
Cre01.g023100	Cre03.g178400	488535	2.04693e-06
Cre01.g034350	Cre16.g659750	488535	2.04693e-06
Cre02.g104700	Cre33.g758997	488536	2.04693e-06
Cre07.g344668	Cre01.g042150	488536	2.04693e-06
Cre03.g160700	Cre12.g542627	488536	2.04693e-06
Cre17.g729600	Cre06.g255500	488536	2.04693e-06
Cre06.g278229	Cre17.g734580	488536	2.04693e-06
Cre12.g538801	Cre06.g267750	488536	2.04693e-06
Cre07.g329650	Cre16.g693850	488536	2.04693e-06
Cre02.g100100	Cre17.g717850	488537	2.04693e-06
Cre01.g022950	Cre13.g586150	488537	2.04693e-06
Cre02.g103450	Cre08.g358650	488537	2.04693e-06
Cre13.g581150	Cre19.g751147	488537	2.04693e-06
Cre03.g177700	Cre09.g390678	488537	2.04693e-06
Cre12.g502678	Cre10.g419600	488537	2.04693e-06
Cre06.g283200	Cre16.g684022	488537	2.04693e-06
Cre16.g673250	Cre07.g329800	488537	2.04693e-06
Cre09.g411950	Cre06.g291800	488538	2.04693e-06
Cre02.g091550	Cre03.g191250	488538	2.04692e-06
Cre03.g153050	Cre10.g447200	488538	2.04692e-06
Cre12.g523000	Cre09.g388350	488538	2.04692e-06
Cre12.g556950	Cre02.g080050	488538	2.04692e-06
Cre14.g633789	Cre14.g629650	488538	2.04692e-06
Cre06.g285600	Cre14.g634193	488538	2.04692e-06
Cre16.g649433	Cre16.g665300	488538	2.04692e-06
Cre16.g692500	Cre06.g272200	488538	2.04692e-06
Cre06.g278136	Cre14.g621200	488538	2.04692e-06
Cre15.g643700	Cre05.g243455	488538	2.04692e-06
Cre09.g400441	Cre09.g388801	488539	2.04692e-06
Cre14.g633789	Cre01.g009575	488539	2.04692e-06
Cre01.g004600	Cre12.g485150	488539	2.04692e-06
Cre08.g377200	Cre16.g664000	488539	2.04692e-06
Cre17.g746547	Cre03.g181300	488540	2.04691e-06
Cre05.g242650	Cre16.g662500	488541	2.04691e-06
Cre06.g292650	Cre10.g462300	488541	2.04691e-06
Cre04.g226400	Cre17.g728100	488541	2.04691e-06
Cre02.g113450	Cre08.g358580	488541	2.04691e-06
Cre03.g197700	Cre03.g152600	488541	2.04691e-06
Cre12.g548050	Cre13.g589550	488541	2.04691e-06
Cre07.g325738	Cre06.g278219	488542	2.04691e-06
Cre16.g679050	Cre10.g433050	488542	2.04691e-06
Cre16.g677382	Cre07.g325711	488542	2.04691e-06
Cre12.g514250	Cre07.g322500	488542	2.04691e-06
Cre07.g345350	Cre09.g398993	488543	2.0469e-06
Cre02.g078700	Cre18.g748097	488544	2.0469e-06
Cre02.g103800	Cre09.g407700	488544	2.0469e-06
Cre03.g164650	Cre02.g141786	488544	2.0469e-06
Cre10.g429880	Cre04.g230438	488544	2.0469e-06
Cre12.g485950	Cre16.g687500	488544	2.0469e-06
Cre07.g321550	Cre05.g230804	488544	2.0469e-06
Cre10.g454850	Cre06.g300400	488544	2.0469e-06
Cre03.g148250	Cre01.g059252	488545	2.0469e-06
Cre03.g185950	Cre03.g186850	488545	2.0469e-06
Cre09.g386753	Cre07.g332500	488545	2.0469e-06
Cre17.g714229	Cre03.g163050	488545	2.0469e-06
Cre13.g590350	Cre10.g465500	488545	2.04689e-06
Cre17.g702451	Cre06.g306200	488545	2.04689e-06
Cre02.g109683	Cre10.g424150	488546	2.04689e-06
Cre12.g514250	Cre01.g035900	488546	2.04689e-06
Cre17.g746947	Cre14.g619900	488546	2.04689e-06
Cre16.g680232	Cre11.g477500	488546	2.04689e-06
Cre01.g001600	Cre08.g358540	488547	2.04689e-06
Cre03.g160700	Cre03.g173500	488547	2.04689e-06
Cre02.g082550	Cre02.g078400	488547	2.04688e-06
Cre16.g674890	Cre07.g313450	488547	2.04688e-06
Cre12.g489000	Cre12.g545700	488548	2.04688e-06
Cre01.g014050	Cre11.g483150	488548	2.04688e-06
Cre06.g284000	Cre01.g028150	488548	2.04688e-06
Cre08.g373346	Cre02.g082500	488548	2.04688e-06
Cre11.g479450	Cre06.g265800	488549	2.04688e-06
Cre12.g510200	Cre01.g025750	488549	2.04688e-06
Cre16.g661650	Cre03.g179100	488549	2.04688e-06
Cre01.g000050	Cre07.g325742	488549	2.04688e-06
Cre04.g212700	Cre03.g145907	488549	2.04688e-06
Cre06.g270850	Cre07.g318500	488549	2.04688e-06
Cre07.g321550	Cre16.g649100	488550	2.04687e-06
Cre12.g541777	Cre04.g217918	488550	2.04687e-06
Cre06.g254650	Cre07.g325755	488550	2.04687e-06
Cre10.g450500	Cre04.g217953	488550	2.04687e-06
Cre06.g266950	Cre02.g088000	488551	2.04687e-06
Cre07.g345050	Cre05.g245900	488551	2.04687e-06
Cre08.g358532	Cre10.g460600	488551	2.04687e-06
Cre11.g479450	Cre14.g622750	488551	2.04687e-06
Cre09.g411600	Cre01.g036700	488552	2.04687e-06
Cre12.g560750	Cre09.g410000	488552	2.04687e-06
Cre17.g729750	Cre13.g591900	488552	2.04686e-06
Cre07.g351500	Cre09.g396475	488553	2.04686e-06
Cre06.g278181	Cre06.g267100	488553	2.04686e-06
Cre07.g331475	Cre17.g727300	488553	2.04686e-06
Cre06.g289900	Cre01.g004700	488553	2.04686e-06
Cre13.g562400	Cre09.g395400	488553	2.04686e-06
Cre02.g104700	Cre11.g467558	488554	2.04686e-06
Cre12.g517451	Cre09.g389134	488554	2.04686e-06
Cre17.g698233	Cre12.g507200	488554	2.04686e-06
Cre03.g183350	Cre16.g675301	488554	2.04685e-06
Cre04.g212100	Cre07.g332350	488554	2.04685e-06
Cre16.g653258	Cre14.g622901	488555	2.04685e-06
Cre11.g467678	Cre10.g451150	488555	2.04685e-06
Cre08.g364400	Cre02.g142106	488555	2.04685e-06
Cre17.g709800	Cre15.g638550	488556	2.04685e-06
Cre02.g091550	Cre07.g347200	488556	2.04685e-06
Cre03.g146027	Cre13.g582476	488557	2.04685e-06
Cre07.g341800	Cre09.g412400	488557	2.04684e-06
Cre07.g319701	Cre16.g672850	488557	2.04684e-06
Cre13.g571050	Cre16.g656050	488557	2.04684e-06
Cre06.g283200	Cre10.g431200	488558	2.04684e-06
Cre03.g172800	Cre04.g221150	488558	2.04684e-06
Cre11.g469400	Cre02.g074850	488558	2.04684e-06
Cre01.g034350	Cre06.g278205	488559	2.04684e-06
Cre13.g572950	Cre02.g145000	488559	2.04684e-06
Cre11.g475100	Cre05.g233305	488559	2.04684e-06
Cre10.g436800	Cre09.g399960	488559	2.04684e-06
Cre02.g112750	Cre03.g144867	488560	2.04683e-06
Cre05.g242650	Cre07.g340850	488560	2.04683e-06
Cre07.g330050	Cre17.g733652	488560	2.04683e-06
Cre17.g729750	Cre15.g639308	488560	2.04683e-06
Cre02.g103450	Cre10.g423350	488560	2.04683e-06
Cre13.g567250	Cre13.g602300	488560	2.04683e-06
Cre13.g567250	Cre04.g224002	488561	2.04683e-06
Cre08.g371052	Cre03.g176400	488561	2.04683e-06
Cre13.g586450	Cre16.g666302	488561	2.04683e-06
Cre14.g617200	Cre01.g017400	488561	2.04683e-06
Cre02.g100100	Cre09.g404650	488561	2.04683e-06
Cre02.g103450	Cre17.g743250	488561	2.04683e-06
Cre14.g630400	Cre08.g373100	488561	2.04683e-06
Cre01.g051174	Cre02.g105400	488562	2.04682e-06
Cre03.g160700	Cre14.g629650	488562	2.04682e-06
Cre01.g035150	Cre03.g170350	488562	2.04682e-06
Cre03.g189000	Cre12.g552400	488562	2.04682e-06
Cre09.g402350	Cre12.g550550	488562	2.04682e-06
Cre02.g078700	Cre03.g202950	488562	2.04682e-06
Cre10.g446850	Cre08.g382100	488563	2.04682e-06
Cre02.g084550	Cre02.g143850	488563	2.04682e-06
Cre13.g580450	Cre08.g368350	488563	2.04682e-06
Cre01.g001600	Cre17.g715600	488564	2.04682e-06
Cre10.g446450	Cre12.g512700	488564	2.04682e-06
Cre01.g022950	Cre12.g527800	488564	2.04681e-06
Cre04.g221900	Cre16.g672602	488564	2.04681e-06
Cre06.g264400	Cre13.g564766	488564	2.04681e-06
Cre01.g033900	Cre09.g387200	488566	2.04681e-06
Cre02.g078831	Cre04.g217971	488566	2.04681e-06
Cre14.g617200	Cre04.g224931	488566	2.04681e-06
Cre04.g218050	Cre04.g228050	488566	2.0468e-06
Cre09.g387850	Cre12.g554750	488566	2.0468e-06
Cre03.g212977	Cre16.g653258	488567	2.0468e-06
Cre16.g661650	Cre09.g396698	488568	2.0468e-06
Cre08.g383000	Cre03.g149500	488568	2.0468e-06
Cre16.g661650	Cre12.g499200	488568	2.0468e-06
Cre03.g163200	Cre02.g106900	488569	2.0468e-06
Cre05.g240650	Cre14.g615776	488569	2.0468e-06
Cre09.g387850	Cre14.g633400	488569	2.04679e-06
Cre12.g560750	Cre02.g142750	488569	2.04679e-06
Cre02.g103450	Cre07.g328750	488569	2.04679e-06
Cre10.g421550	Cre03.g203600	488569	2.04679e-06
Cre10.g453500	Cre12.g559700	488570	2.04679e-06
Cre13.g572150	Cre12.g486252	488570	2.04679e-06
Cre03.g177700	Cre08.g367600	488570	2.04679e-06
Cre02.g079200	Cre08.g382575	488571	2.04679e-06
Cre02.g111200	Cre12.g559054	488571	2.04679e-06
Cre01.g043550	Cre20.g751647	488571	2.04679e-06
Cre02.g110550	Cre12.g554400	488571	2.04679e-06
Cre05.g233551	Cre08.g363650	488571	2.04679e-06
Cre03.g144424	Cre03.g191800	488571	2.04678e-06
Cre05.g243000	Cre03.g202300	488571	2.04678e-06
Cre17.g709550	Cre07.g334800	488571	2.04678e-06
Cre01.g033900	Cre04.g221450	488572	2.04678e-06
Cre08.g364050	Cre01.g034380	488572	2.04678e-06
Cre02.g118250	Cre01.g035800	488572	2.04678e-06
Cre03.g188200	Cre12.g522650	488573	2.04678e-06
Cre12.g523000	Cre06.g277750	488573	2.04678e-06
Cre16.g654550	Cre12.g510300	488573	2.04678e-06
Cre14.g632176	Cre13.g568000	488573	2.04678e-06
Cre17.g742700	Cre17.g735450	488573	2.04678e-06
Cre12.g521150	Cre06.g300050	488574	2.04677e-06
Cre02.g103450	Cre16.g691000	488574	2.04677e-06
Cre04.g212100	Cre06.g274700	488574	2.04677e-06
Cre11.g478850	Cre17.g719200	488574	2.04677e-06
Cre07.g354500	Cre16.g648850	488575	2.04677e-06
Cre04.g211700	Cre12.g531250	488575	2.04677e-06
Cre04.g218400	Cre02.g118450	488575	2.04677e-06
Cre07.g316600	Cre01.g015400	488576	2.04677e-06
Cre08.g364450	Cre08.g369250	488576	2.04676e-06
Cre13.g572150	Cre13.g578600	488577	2.04676e-06
Cre01.g034350	Cre02.g104725	488577	2.04676e-06
Cre02.g101500	Cre12.g558800	488577	2.04676e-06
Cre04.g224600	Cre06.g262601	488578	2.04676e-06
Cre10.g453500	Cre16.g669900	488578	2.04676e-06
Cre13.g567250	Cre12.g536900	488578	2.04676e-06
Cre03.g184600	Cre12.g506000	488578	2.04676e-06
Cre17.g702351	Cre02.g081800	488578	2.04676e-06
Cre12.g523000	Cre12.g524750	488578	2.04676e-06
Cre10.g430750	Cre10.g451000	488579	2.04675e-06
Cre06.g254650	Cre04.g226900	488579	2.04675e-06
Cre06.g275550	Cre09.g398289	488579	2.04675e-06
Cre14.g614750	Cre16.g666050	488579	2.04675e-06
Cre02.g085150	Cre12.g488250	488579	2.04675e-06
Cre03.g174500	Cre16.g677205	488579	2.04675e-06
Cre09.g387850	Cre08.g358500	488580	2.04675e-06
Cre13.g571200	Cre06.g307012	488580	2.04675e-06
Cre03.g193400	Cre03.g210737	488580	2.04675e-06
Cre06.g293750	Cre03.g197550	488580	2.04675e-06
Cre14.g614400	Cre12.g509750	488580	2.04675e-06
Cre10.g418600	Cre09.g389726	488581	2.04674e-06
Cre12.g523000	Cre04.g217935	488581	2.04674e-06
Cre13.g566200	Cre07.g332600	488582	2.04674e-06
Cre03.g146267	Cre06.g291700	488582	2.04674e-06
Cre06.g255450	Cre08.g373000	488582	2.04674e-06
Cre01.g023100	Cre01.g010864	488582	2.04674e-06
Cre03.g152450	Cre04.g217977	488582	2.04674e-06
Cre04.g221950	Cre06.g278152	488583	2.04673e-06
Cre17.g746947	Cre01.g025400	488583	2.04673e-06
Cre02.g145550	Cre07.g329550	488583	2.04673e-06
Cre07.g345350	Cre12.g510450	488583	2.04673e-06
Cre01.g034350	Cre06.g308150	488584	2.04673e-06
Cre03.g197100	Cre11.g467634	488584	2.04673e-06
Cre03.g198800	Cre08.g383200	488584	2.04673e-06
Cre14.g630376	Cre16.g663100	488584	2.04673e-06
Cre02.g103800	Cre12.g528400	488584	2.04673e-06
Cre03.g146027	Cre06.g281150	488585	2.04673e-06
Cre05.g241636	Cre13.g586600	488585	2.04673e-06
Cre14.g612350	Cre08.g362050	488585	2.04673e-06
Cre08.g364050	Cre17.g725450	488586	2.04672e-06
Cre19.g750947	Cre19.g750497	488587	2.04672e-06
Cre07.g340450	Cre12.g494500	488587	2.04672e-06
Cre04.g221900	Cre11.g481550	488587	2.04672e-06
Cre16.g671900	Cre06.g306700	488587	2.04672e-06
Cre17.g705950	Cre13.g575450	488587	2.04672e-06
Cre08.g358532	Cre13.g607600	488588	2.04671e-06
Cre16.g680232	Cre16.g693700	488588	2.04671e-06
Cre01.g009575	Cre13.g579450	488588	2.04671e-06
Cre03.g149350	Cre16.g685700	488588	2.04671e-06
Cre03.g179300	Cre16.g691756	488588	2.04671e-06
Cre02.g101150	Cre16.g649800	488588	2.04671e-06
Cre04.g212050	Cre10.g427400	488589	2.04671e-06
Cre17.g739450	Cre09.g395850	488589	2.04671e-06
Cre12.g508150	Cre09.g401600	488589	2.04671e-06
Cre02.g113450	Cre04.g214250	488589	2.04671e-06
Cre07.g330050	Cre08.g358572	488589	2.04671e-06
Cre03.g174200	Cre07.g347400	488590	2.04671e-06
Cre04.g219600	Cre07.g346550	488590	2.04671e-06
Cre10.g421550	Cre14.g630700	488590	2.04671e-06
Cre02.g101150	Cre11.g481150	488590	2.0467e-06
Cre06.g275550	Cre06.g294500	488590	2.0467e-06
Cre14.g610550	Cre07.g337650	488590	2.0467e-06
Cre16.g667450	Cre06.g287300	488590	2.0467e-06
Cre14.g614750	Cre13.g581550	488591	2.0467e-06
Cre12.g538550	Cre16.g695800	488591	2.0467e-06
Cre03.g148250	Cre08.g364700	488592	2.0467e-06
Cre02.g108350	Cre02.g101500	488592	2.0467e-06
Cre06.g300600	Cre07.g312550	488592	2.0467e-06
Cre16.g667150	Cre12.g493050	488592	2.0467e-06
Cre02.g101500	Cre13.g571927	488593	2.04669e-06
Cre04.g212100	Cre02.g110200	488593	2.04669e-06
Cre05.g241634	Cre24.g755347	488593	2.04669e-06
Cre03.g197100	Cre03.g208833	488593	2.04669e-06
Cre16.g654550	Cre16.g665550	488593	2.04669e-06
Cre02.g082550	Cre01.g070567	488593	2.04669e-06
Cre14.g614750	Cre10.g466500	488593	2.04669e-06
Cre16.g671900	Cre17.g731571	488593	2.04669e-06
Cre02.g087551	Cre07.g338150	488593	2.04669e-06
Cre07.g321200	Cre13.g607600	488594	2.04669e-06
Cre04.g221950	Cre01.g048150	488595	2.04669e-06
Cre05.g238250	Cre09.g396438	488595	2.04669e-06
Cre07.g323000	Cre12.g514600	488595	2.04669e-06
Cre10.g464750	Cre08.g382716	488595	2.04669e-06
Cre06.g275350	Cre13.g565200	488595	2.04668e-06
Cre08.g364050	Cre17.g722550	488596	2.04668e-06
Cre01.g008200	Cre04.g223500	488596	2.04668e-06
Cre02.g113450	Cre03.g201200	488596	2.04668e-06
Cre03.g174200	Cre07.g350900	488596	2.04668e-06
Cre03.g193400	Cre03.g187750	488596	2.04668e-06
Cre01.g009575	Cre07.g325730	488596	2.04668e-06
Cre12.g516050	Cre10.g421600	488596	2.04668e-06
Cre06.g262800	Cre12.g519500	488597	2.04668e-06
Cre09.g410450	Cre01.g004900	488598	2.04667e-06
Cre12.g501600	Cre02.g105100	488598	2.04667e-06
Cre01.g051174	Cre02.g085750	488598	2.04667e-06
Cre02.g108350	Cre12.g511952	488598	2.04667e-06
Cre07.g329650	Cre16.g684450	488598	2.04667e-06
Cre14.g630400	Cre02.g142346	488598	2.04667e-06
Cre17.g745697	Cre03.g188001	488598	2.04667e-06
Cre06.g289900	Cre06.g266950	488598	2.04667e-06
Cre17.g714229	Cre02.g114250	488598	2.04667e-06
Cre04.g211700	Cre02.g116200	488599	2.04667e-06
Cre14.g633789	Cre17.g738950	488599	2.04667e-06
Cre10.g418600	Cre16.g694703	488599	2.04667e-06
Cre03.g146027	Cre09.g398956	488599	2.04667e-06
Cre03.g152450	Cre06.g274950	488599	2.04667e-06
Cre10.g460400	Cre12.g511300	488599	2.04667e-06
Cre03.g158550	Cre09.g387615	488599	2.04667e-06
Cre03.g163200	Cre09.g390949	488599	2.04667e-06
Cre03.g179300	Cre12.g553600	488599	2.04667e-06
Cre06.g300600	Cre12.g529600	488600	2.04667e-06
Cre11.g481050	Cre17.g706500	488600	2.04666e-06
Cre09.g387150	Cre01.g040350	488600	2.04666e-06
Cre04.g218050	Cre03.g152425	488600	2.04666e-06
Cre09.g411600	Cre02.g079200	488601	2.04666e-06
Cre01.g051174	Cre10.g422800	488601	2.04666e-06
Cre01.g052300	Cre11.g467582	488601	2.04666e-06
Cre01.g000050	Cre09.g387800	488602	2.04666e-06
Cre05.g242600	Cre02.g115950	488603	2.04665e-06
Cre01.g002250	Cre12.g496402	488603	2.04665e-06
Cre13.g606750	Cre03.g150400	488603	2.04665e-06
Cre16.g680588	Cre02.g108250	488603	2.04665e-06
Cre07.g335150	Cre07.g354550	488604	2.04665e-06
Cre07.g340450	Cre12.g538200	488604	2.04665e-06
Cre03.g179300	Cre12.g542601	488604	2.04665e-06
Cre02.g111200	Cre06.g272760	488604	2.04665e-06
Cre03.g146027	Cre06.g278152	488604	2.04665e-06
Cre02.g101550	Cre12.g522650	488605	2.04664e-06
Cre03.g200431	Cre17.g716000	488605	2.04664e-06
Cre04.g218400	Cre17.g702351	488605	2.04664e-06
Cre01.g001600	Cre04.g216700	488605	2.04664e-06
Cre14.g630400	Cre07.g351700	488606	2.04664e-06
Cre14.g617200	Cre10.g421021	488606	2.04664e-06
Cre12.g548050	Cre14.g609010	488606	2.04664e-06
Cre12.g502678	Cre02.g078777	488606	2.04664e-06
Cre17.g738632	Cre09.g397803	488607	2.04664e-06
Cre06.g285600	Cre06.g264250	488607	2.04663e-06
Cre11.g478850	Cre01.g009950	488607	2.04663e-06
Cre13.g583972	Cre14.g633789	488607	2.04663e-06
Cre17.g732901	Cre03.g177300	488607	2.04663e-06
Cre12.g501600	Cre07.g352750	488607	2.04663e-06
Cre06.g278136	Cre11.g467602	488608	2.04663e-06
Cre06.g285600	Cre07.g332250	488608	2.04663e-06
Cre16.g680232	Cre16.g657650	488608	2.04663e-06
Cre02.g101550	Cre06.g300966	488608	2.04663e-06
Cre02.g096300	Cre09.g386753	488608	2.04663e-06
Cre12.g485950	Cre12.g561500	488608	2.04663e-06
Cre13.g568350	Cre02.g092350	488608	2.04663e-06
Cre03.g180800	Cre11.g467606	488609	2.04663e-06
Cre17.g702650	Cre13.g565900	488609	2.04663e-06
Cre15.g643700	Cre17.g733702	488609	2.04663e-06
Cre11.g475950	Cre16.g670501	488609	2.04662e-06
Cre04.g221900	Cre09.g400330	488610	2.04662e-06
Cre03.g179300	Cre18.g748947	488611	2.04662e-06
Cre14.g610631	Cre02.g081350	488611	2.04662e-06
Cre02.g101550	Cre12.g490650	488611	2.04662e-06
Cre03.g180800	Cre10.g430501	488611	2.04662e-06
Cre02.g145550	Cre02.g084250	488611	2.04662e-06
Cre04.g212700	Cre16.g692585	488611	2.04662e-06
Cre16.g683953	Cre01.g007737	488611	2.04662e-06
Cre09.g401219	Cre16.g666576	488612	2.04661e-06
Cre10.g441300	Cre01.g009800	488612	2.04661e-06
Cre04.g221900	Cre14.g627700	488612	2.04661e-06
Cre11.g480950	Cre14.g634113	488612	2.04661e-06
Cre13.g581150	Cre01.g029250	488612	2.04661e-06
Cre02.g110150	Cre03.g161606	488613	2.04661e-06
Cre13.g572450	Cre01.g053950	488613	2.04661e-06
Cre12.g537671	Cre12.g507450	488613	2.04661e-06
Cre03.g152150	Cre06.g278147	488613	2.04661e-06
Cre09.g390430	Cre03.g159500	488613	2.04661e-06
Cre02.g075650	Cre03.g180400	488614	2.04661e-06
Cre01.g035150	Cre10.g456550	488615	2.0466e-06
Cre03.g198800	Cre06.g266276	488615	2.0466e-06
Cre08.g358532	Cre01.g041850	488615	2.0466e-06
Cre19.g750947	Cre16.g687650	488615	2.0466e-06
Cre04.g228400	Cre04.g217971	488615	2.0466e-06
Cre09.g392542	Cre17.g712500	488615	2.0466e-06
Cre12.g503800	Cre03.g188300	488615	2.0466e-06
Cre14.g630376	Cre12.g487500	488615	2.0466e-06
Cre01.g000050	Cre17.g730700	488616	2.0466e-06
Cre02.g104700	Cre12.g489152	488616	2.0466e-06
Cre03.g184151	Cre04.g217925	488616	2.0466e-06
Cre11.g475950	Cre04.g217920	488616	2.0466e-06
Cre15.g643700	Cre12.g514400	488616	2.0466e-06
Cre08.g364050	Cre06.g278257	488616	2.0466e-06
Cre07.g345350	Cre08.g379900	488617	2.04659e-06
Cre14.g632176	Cre16.g670650	488617	2.04659e-06
Cre07.g353555	Cre03.g191450	488617	2.04659e-06
Cre16.g653258	Cre16.g673841	488617	2.04659e-06
Cre13.g606750	Cre16.g651350	488617	2.04659e-06
Cre10.g431450	Cre12.g508644	488618	2.04659e-06
Cre06.g283200	Cre07.g335950	488618	2.04659e-06
Cre04.g231516	Cre03.g177800	488618	2.04659e-06
Cre08.g383000	Cre02.g075000	488619	2.04658e-06
Cre03.g210625	Cre09.g398100	488619	2.04658e-06
Cre12.g537671	Cre05.g236050	488619	2.04658e-06
Cre05.g241636	Cre09.g407801	488619	2.04658e-06
Cre13.g571200	Cre12.g497150	488620	2.04658e-06
Cre06.g297150	Cre04.g228400	488622	2.04657e-06
Cre02.g104700	Cre16.g672000	488622	2.04657e-06
Cre14.g620500	Cre14.g608750	488622	2.04657e-06
Cre01.g001600	Cre02.g074976	488622	2.04657e-06
Cre02.g108450	Cre05.g247400	488622	2.04657e-06
Cre09.g390430	Cre10.g459250	488622	2.04657e-06
Cre03.g145407	Cre13.g591600	488622	2.04657e-06
Cre08.g358532	Cre02.g102750	488623	2.04657e-06
Cre11.g478850	Cre06.g304750	488623	2.04657e-06
Cre03.g174150	Cre07.g318702	488623	2.04657e-06
Cre13.g567250	Cre03.g176700	488624	2.04656e-06
Cre01.g009650	Cre01.g026016	488624	2.04656e-06
Cre07.g325738	Cre04.g211599	488624	2.04656e-06
Cre12.g517451	Cre05.g243353	488624	2.04656e-06
Cre05.g240650	Cre14.g628600	488625	2.04656e-06
Cre04.g218400	Cre02.g073850	488625	2.04656e-06
Cre06.g261450	Cre13.g580950	488625	2.04656e-06
Cre14.g621172	Cre03.g199650	488625	2.04656e-06
Cre06.g278184	Cre16.g688078	488625	2.04656e-06
Cre13.g580450	Cre02.g104201	488625	2.04656e-06
Cre13.g580450	Cre12.g507400	488625	2.04656e-06
Cre06.g310500	Cre07.g323050	488625	2.04656e-06
Cre09.g411600	Cre13.g570500	488626	2.04656e-06
Cre12.g541777	Cre12.g517300	488626	2.04656e-06
Cre07.g323000	Cre04.g229226	488626	2.04655e-06
Cre05.g242650	Cre07.g353950	488627	2.04655e-06
Cre12.g534151	Cre13.g568950	488627	2.04655e-06
Cre17.g738632	Cre06.g278210	488627	2.04655e-06
Cre16.g679050	Cre02.g093350	488627	2.04655e-06
Cre02.g104700	Cre16.g694403	488627	2.04655e-06
Cre04.g224600	Cre07.g342850	488627	2.04655e-06
Cre12.g541777	Cre16.g656750	488627	2.04655e-06
Cre16.g692250	Cre08.g381400	488627	2.04655e-06
Cre08.g375400	Cre11.g467601	488627	2.04655e-06
Cre08.g358532	Cre03.g172800	488628	2.04655e-06
Cre03.g174200	Cre10.g462600	488628	2.04655e-06
Cre01.g002250	Cre17.g713750	488628	2.04654e-06
Cre07.g353500	Cre16.g655700	488629	2.04654e-06
Cre02.g083750	Cre16.g691215	488629	2.04654e-06
Cre02.g118250	Cre09.g396475	488629	2.04654e-06
Cre03.g180800	Cre03.g163150	488629	2.04654e-06
Cre14.g630376	Cre10.g435800	488630	2.04654e-06
Cre02.g103450	Cre03.g185200	488630	2.04654e-06
Cre06.g297150	Cre12.g499400	488630	2.04654e-06
Cre08.g361400	Cre07.g332066	488630	2.04654e-06
Cre16.g668200	Cre12.g524850	488630	2.04654e-06
Cre03.g198800	Cre03.g190550	488631	2.04654e-06
Cre06.g278136	Cre03.g190050	488631	2.04653e-06
Cre13.g572150	Cre07.g314100	488631	2.04653e-06
Cre01.g029450	Cre06.g249350	488631	2.04653e-06
Cre01.g048501	Cre12.g507000	488631	2.04653e-06
Cre02.g083750	Cre08.g373650	488631	2.04653e-06
Cre04.g231516	Cre03.g171850	488632	2.04653e-06
Cre07.g351550	Cre14.g620900	488632	2.04653e-06
Cre10.g438850	Cre10.g424700	488632	2.04653e-06
Cre01.g048501	Cre11.g467720	488632	2.04653e-06
Cre02.g078831	Cre03.g184000	488632	2.04653e-06
Cre09.g387150	Cre17.g741900	488632	2.04653e-06
Cre13.g583150	Cre01.g006850	488633	2.04653e-06
Cre05.g240650	Cre18.g748447	488633	2.04652e-06
Cre07.g325738	Cre10.g423700	488634	2.04652e-06
Cre13.g583150	Cre08.g374550	488634	2.04652e-06
Cre02.g097850	Cre10.g420050	488634	2.04652e-06
Cre02.g089200	Cre09.g409000	488635	2.04652e-06
Cre12.g556400	Cre02.g110400	488635	2.04652e-06
Cre10.g450500	Cre03.g189200	488635	2.04652e-06
Cre12.g556950	Cre16.g648300	488635	2.04652e-06
Cre13.g583972	Cre02.g147550	488635	2.04652e-06
Cre17.g702650	Cre16.g677800	488635	2.04652e-06
Cre11.g467577	Cre02.g119484	488636	2.04651e-06
Cre12.g485950	Cre12.g524700	488636	2.04651e-06
Cre07.g345350	Cre10.g426616	488637	2.04651e-06
Cre03.g174150	Cre05.g241632	488637	2.04651e-06
Cre14.g633789	Cre12.g502650	488637	2.04651e-06
Cre08.g358534	Cre01.g003550	488637	2.04651e-06
Cre11.g481050	Cre07.g347600	488637	2.04651e-06
Cre08.g373346	Cre10.g418750	488638	2.04651e-06
Cre06.g278181	Cre26.g756597	488638	2.0465e-06
Cre13.g572150	Cre03.g206200	488638	2.0465e-06
Cre14.g612100	Cre15.g641926	488638	2.0465e-06
Cre04.g211700	Cre10.g421600	488638	2.0465e-06
Cre02.g118250	Cre17.g747147	488639	2.0465e-06
Cre16.g649433	Cre03.g198224	488639	2.0465e-06
Cre05.g247000	Cre07.g323000	488640	2.0465e-06
Cre13.g581150	Cre07.g335800	488640	2.0465e-06
Cre14.g630376	Cre06.g307700	488640	2.0465e-06
Cre16.g667150	Cre06.g251100	488640	2.0465e-06
Cre03.g174200	Cre12.g559700	488641	2.04649e-06
Cre03.g193900	Cre06.g274300	488641	2.04649e-06
Cre13.g583150	Cre14.g616376	488641	2.04649e-06
Cre03.g162701	Cre12.g512300	488641	2.04649e-06
Cre04.g226400	Cre05.g232100	488641	2.04649e-06
Cre16.g677382	Cre09.g414000	488641	2.04649e-06
Cre10.g464750	Cre07.g325050	488641	2.04649e-06
Cre01.g051174	Cre09.g410600	488642	2.04649e-06
Cre01.g014050	Cre12.g504650	488642	2.04649e-06
Cre11.g475100	Cre12.g502350	488642	2.04649e-06
Cre13.g606750	Cre11.g468950	488642	2.04649e-06
Cre02.g145550	Cre04.g227301	488643	2.04649e-06
Cre07.g345350	Cre10.g449400	488643	2.04649e-06
Cre05.g247000	Cre11.g467795	488643	2.04648e-06
Cre07.g331475	Cre17.g723450	488643	2.04648e-06
Cre10.g464750	Cre06.g307400	488643	2.04648e-06
Cre02.g101500	Cre17.g730150	488643	2.04648e-06
Cre02.g109683	Cre06.g303483	488643	2.04648e-06
Cre06.g262800	Cre07.g330650	488643	2.04648e-06
Cre12.g557300	Cre04.g222600	488643	2.04648e-06
Cre09.g393284	Cre06.g305100	488644	2.04648e-06
Cre17.g739450	Cre16.g691352	488644	2.04648e-06
Cre02.g078700	Cre04.g232602	488644	2.04648e-06
Cre17.g732901	Cre03.g154700	488644	2.04648e-06
Cre06.g249050	Cre12.g535700	488645	2.04648e-06
Cre03.g177700	Cre10.g449150	488645	2.04648e-06
Cre03.g160600	Cre13.g602350	488646	2.04647e-06
Cre13.g573000	Cre02.g142426	488646	2.04647e-06
Cre04.g228400	Cre17.g708150	488646	2.04647e-06
Cre03.g174200	Cre12.g538492	488647	2.04647e-06
Cre12.g508150	Cre06.g255300	488647	2.04647e-06
Cre14.g612100	Cre03.g204751	488647	2.04647e-06
Cre14.g630376	Cre10.g453450	488647	2.04647e-06
Cre17.g742700	Cre12.g524450	488647	2.04647e-06
Cre10.g441000	Cre10.g440150	488647	2.04647e-06
Cre03.g179300	Cre04.g218650	488648	2.04646e-06
Cre12.g508150	Cre16.g685700	488648	2.04646e-06
Cre06.g283200	Cre03.g157150	488648	2.04646e-06
Cre01.g000050	Cre17.g732533	488648	2.04646e-06
Cre04.g213650	Cre12.g509950	488648	2.04646e-06
Cre07.g345350	Cre17.g738400	488648	2.04646e-06
Cre04.g220250	Cre11.g479500	488649	2.04646e-06
Cre14.g630376	Cre02.g117850	488649	2.04646e-06
Cre01.g022950	Cre13.g590626	488649	2.04646e-06
Cre07.g351550	Cre12.g519850	488649	2.04646e-06
Cre11.g469400	Cre02.g105287	488649	2.04646e-06
Cre06.g291500	Cre13.g585850	488650	2.04646e-06
Cre12.g538550	Cre05.g236907	488650	2.04645e-06
Cre08.g385350	Cre07.g348550	488651	2.04645e-06
Cre10.g450500	Cre19.g750997	488651	2.04645e-06
Cre14.g620850	Cre03.g205050	488651	2.04645e-06
Cre05.g242650	Cre16.g688650	488651	2.04645e-06
Cre07.g351550	Cre09.g410750	488651	2.04645e-06
Cre03.g209953	Cre08.g385050	488651	2.04645e-06
Cre17.g742700	Cre17.g737084	488652	2.04645e-06
Cre01.g009575	Cre06.g305850	488652	2.04645e-06
Cre06.g291500	Cre12.g547400	488652	2.04645e-06
Cre02.g111200	Cre12.g496200	488652	2.04644e-06
Cre03.g160700	Cre17.g734660	488653	2.04644e-06
Cre11.g481050	Cre17.g701150	488653	2.04644e-06
Cre07.g319701	Cre13.g603176	488653	2.04644e-06
Cre16.g654550	Cre06.g263950	488654	2.04644e-06
Cre14.g632176	Cre01.g044450	488654	2.04644e-06
Cre13.g572950	Cre17.g697850	488654	2.04644e-06
Cre03.g189850	Cre02.g095130	488655	2.04643e-06
Cre07.g318050	Cre01.g015400	488655	2.04643e-06
Cre02.g084550	Cre08.g358567	488655	2.04643e-06
Cre02.g089200	Cre16.g660150	488655	2.04643e-06
Cre03.g188200	Cre11.g482841	488655	2.04643e-06
Cre14.g614750	Cre16.g655200	488655	2.04643e-06
Cre03.g149350	Cre09.g395954	488655	2.04643e-06
Cre09.g399067	Cre02.g113250	488655	2.04643e-06
Cre02.g112750	Cre17.g711050	488655	2.04643e-06
Cre10.g436800	Cre16.g687500	488656	2.04643e-06
Cre03.g149400	Cre10.g461200	488657	2.04643e-06
Cre14.g620850	Cre12.g490451	488657	2.04643e-06
Cre16.g679050	Cre12.g541650	488657	2.04643e-06
Cre12.g537671	Cre02.g080750	488657	2.04643e-06
Cre04.g228400	Cre17.g734725	488658	2.04642e-06
Cre02.g091550	Cre12.g498000	488658	2.04642e-06
Cre02.g082550	Cre03.g156400	488658	2.04642e-06
Cre02.g084550	Cre11.g481450	488658	2.04642e-06
Cre06.g292650	Cre01.g021800	488658	2.04642e-06
Cre10.g460400	Cre11.g475000	488659	2.04642e-06
Cre09.g410450	Cre11.g480116	488659	2.04642e-06
Cre13.g606750	Cre12.g543850	488659	2.04642e-06
Cre16.g654550	Cre01.g003000	488660	2.04641e-06
Cre06.g310500	Cre09.g387900	488660	2.04641e-06
Cre07.g345050	Cre02.g090750	488660	2.04641e-06
Cre07.g353500	Cre06.g252650	488661	2.04641e-06
Cre12.g560750	Cre11.g476900	488661	2.04641e-06
Cre16.g679050	Cre01.g041550	488661	2.04641e-06
Cre10.g453500	Cre17.g741000	488661	2.04641e-06
Cre17.g732901	Cre12.g507001	488661	2.04641e-06
Cre07.g353500	Cre15.g639056	488661	2.04641e-06
Cre13.g568350	Cre03.g200050	488661	2.04641e-06
Cre10.g448700	Cre01.g007400	488662	2.04641e-06
Cre03.g162701	Cre03.g158650	488662	2.0464e-06
Cre06.g270850	Cre09.g392750	488662	2.0464e-06
Cre17.g732901	Cre07.g320800	488663	2.0464e-06
Cre09.g391353	Cre11.g467785	488663	2.0464e-06
Cre03.g188200	Cre02.g111300	488663	2.0464e-06
Cre12.g514400	Cre12.g532500	488663	2.0464e-06
Cre01.g009575	Cre03.g157950	488664	2.0464e-06
Cre02.g146629	Cre12.g505200	488664	2.0464e-06
Cre11.g480950	Cre12.g518400	488664	2.0464e-06
Cre03.g172800	Cre12.g487050	488664	2.0464e-06
Cre06.g249050	Cre07.g354000	488664	2.0464e-06
Cre16.g695600	Cre07.g349100	488664	2.04639e-06
Cre09.g392542	Cre14.g616400	488665	2.04639e-06
Cre15.g639350	Cre10.g440800	488665	2.04639e-06
Cre03.g174500	Cre10.g418900	488665	2.04639e-06
Cre09.g397475	Cre11.g478400	488665	2.04639e-06
Cre01.g012200	Cre10.g439350	488666	2.04639e-06
Cre10.g429880	Cre01.g037900	488666	2.04639e-06
Cre12.g510200	Cre07.g346418	488666	2.04639e-06
Cre14.g621050	Cre02.g109800	488667	2.04638e-06
Cre08.g371052	Cre03.g202897	488668	2.04638e-06
Cre10.g441000	Cre03.g194300	488668	2.04638e-06
Cre02.g101300	Cre10.g420537	488668	2.04638e-06
Cre03.g193400	Cre13.g564850	488668	2.04638e-06
Cre05.g240600	Cre05.g241650	488668	2.04638e-06
Cre06.g250950	Cre10.g462000	488669	2.04638e-06
Cre12.g502678	Cre03.g176700	488669	2.04638e-06
Cre06.g264400	Cre05.g238850	488669	2.04637e-06
Cre06.g284000	Cre12.g499601	488670	2.04637e-06
Cre12.g502700	Cre13.g570200	488670	2.04637e-06
Cre12.g534450	Cre09.g388400	488670	2.04637e-06
Cre13.g572450	Cre03.g158900	488670	2.04637e-06
Cre03.g177700	Cre03.g195050	488670	2.04637e-06
Cre16.g649433	Cre17.g701050	488671	2.04637e-06
Cre02.g075650	Cre17.g731581	488671	2.04636e-06
Cre17.g729750	Cre08.g361050	488672	2.04636e-06
Cre01.g004600	Cre09.g399067	488672	2.04636e-06
Cre02.g103800	Cre04.g220076	488672	2.04636e-06
Cre07.g331475	Cre09.g390541	488672	2.04636e-06
Cre13.g590350	Cre17.g737050	488672	2.04636e-06
Cre05.g238250	Cre17.g723100	488673	2.04636e-06
Cre10.g453500	Cre12.g515000	488673	2.04636e-06
Cre16.g680232	Cre01.g025350	488673	2.04636e-06
Cre10.g421021	Cre01.g050500	488673	2.04636e-06
Cre17.g705950	Cre16.g673281	488673	2.04636e-06
Cre04.g212100	Cre17.g713650	488673	2.04636e-06
Cre03.g149350	Cre08.g369900	488674	2.04635e-06
Cre14.g630400	Cre17.g747247	488674	2.04635e-06
Cre10.g441300	Cre06.g271376	488674	2.04635e-06
Cre03.g160700	Cre16.g688526	488675	2.04635e-06
Cre16.g668200	Cre11.g480851	488675	2.04635e-06
Cre17.g732901	Cre07.g319200	488675	2.04635e-06
Cre02.g097850	Cre09.g387951	488676	2.04635e-06
Cre12.g495100	Cre13.g567901	488676	2.04634e-06
Cre14.g610550	Cre01.g048850	488677	2.04634e-06
Cre16.g680050	Cre05.g234600	488677	2.04634e-06
Cre17.g702650	Cre03.g167150	488677	2.04634e-06
Cre06.g268600	Cre16.g682369	488678	2.04634e-06
Cre06.g278181	Cre12.g507900	488678	2.04634e-06
Cre13.g573000	Cre06.g299850	488678	2.04634e-06
Cre17.g709800	Cre16.g686173	488678	2.04634e-06
Cre06.g254650	Cre10.g425650	488679	2.04633e-06
Cre05.g243000	Cre07.g350450	488679	2.04633e-06
Cre10.g438850	Cre09.g397150	488679	2.04633e-06
Cre17.g705950	Cre13.g603350	488680	2.04633e-06
Cre17.g702351	Cre01.g054200	488680	2.04633e-06
Cre08.g364050	Cre07.g327687	488681	2.04633e-06
Cre04.g220250	Cre12.g516000	488681	2.04633e-06
Cre06.g253250	Cre03.g194600	488681	2.04632e-06
Cre17.g738632	Cre12.g548391	488681	2.04632e-06
Cre06.g266950	Cre01.g024200	488683	2.04632e-06
Cre06.g255450	Cre10.g452400	488683	2.04632e-06
Cre02.g103800	Cre07.g346525	488683	2.04632e-06
Cre03.g146027	Cre02.g104951	488683	2.04632e-06
Cre04.g221950	Cre01.g020800	488683	2.04632e-06
Cre09.g392300	Cre10.g436850	488683	2.04632e-06
Cre11.g480950	Cre17.g730350	488683	2.04632e-06
Cre12.g534151	Cre01.g048400	488683	2.04632e-06
Cre12.g515050	Cre04.g217920	488684	2.04631e-06
Cre03.g152150	Cre10.g423800	488684	2.04631e-06
Cre06.g261450	Cre01.g000500	488684	2.04631e-06
Cre10.g429880	Cre08.g383850	488684	2.04631e-06
Cre03.g163200	Cre01.g016400	488684	2.04631e-06
Cre10.g446850	Cre03.g189605	488684	2.04631e-06
Cre16.g676421	Cre17.g717950	488684	2.04631e-06
Cre16.g650400	Cre05.g238332	488685	2.04631e-06
Cre07.g353500	Cre12.g541000	488685	2.04631e-06
Cre01.g033900	Cre03.g213313	488686	2.04631e-06
Cre08.g358534	Cre12.g513700	488686	2.0463e-06
Cre03.g183350	Cre12.g492650	488686	2.0463e-06
Cre14.g609350	Cre12.g499800	488687	2.0463e-06
Cre17.g696300	Cre08.g362650	488687	2.0463e-06
Cre02.g103450	Cre10.g460466	488687	2.0463e-06
Cre13.g580450	Cre07.g335400	488687	2.0463e-06
Cre17.g702451	Cre12.g533600	488688	2.0463e-06
Cre02.g103800	Cre01.g069837	488688	2.04629e-06
Cre07.g332250	Cre07.g322950	488688	2.04629e-06
Cre09.g402350	Cre16.g682600	488689	2.04629e-06
Cre03.g160600	Cre08.g372000	488689	2.04629e-06
Cre14.g621050	Cre09.g407950	488689	2.04629e-06
Cre11.g479450	Cre08.g380100	488690	2.04629e-06
Cre01.g034350	Cre16.g656851	488690	2.04629e-06
Cre13.g590350	Cre12.g549850	488690	2.04629e-06
Cre01.g014050	Cre02.g095124	488691	2.04628e-06
Cre02.g079200	Cre09.g413000	488691	2.04628e-06
Cre06.g285600	Cre17.g702300	488691	2.04628e-06
Cre07.g345050	Cre07.g339600	488691	2.04628e-06
Cre16.g677382	Cre06.g284150	488691	2.04628e-06
Cre03.g172800	Cre17.g699650	488691	2.04628e-06
Cre03.g180800	Cre03.g211409	488691	2.04628e-06
Cre01.g023100	Cre02.g083400	488692	2.04628e-06
Cre02.g096300	Cre11.g467666	488692	2.04628e-06
Cre02.g111200	Cre09.g391134	488692	2.04628e-06
Cre07.g335150	Cre03.g213425	488692	2.04628e-06
Cre06.g305850	Cre17.g730000	488692	2.04628e-06
Cre12.g508150	Cre07.g313164	488693	2.04627e-06
Cre17.g732901	Cre12.g493404	488693	2.04627e-06
Cre11.g467581	Cre04.g228208	488693	2.04627e-06
Cre05.g240600	Cre01.g021050	488693	2.04627e-06
Cre01.g034350	Cre17.g711800	488694	2.04627e-06
Cre02.g101550	Cre17.g718300	488694	2.04627e-06
Cre02.g103450	Cre06.g251100	488694	2.04627e-06
Cre07.g330050	Cre04.g222750	488694	2.04627e-06
Cre02.g087600	Cre11.g476600	488695	2.04627e-06
Cre04.g212050	Cre13.g583935	488695	2.04627e-06
Cre06.g300600	Cre12.g533000	488695	2.04627e-06
Cre09.g392300	Cre14.g609400	488695	2.04627e-06
Cre01.g043550	Cre17.g731675	488695	2.04626e-06
Cre05.g243000	Cre06.g264350	488696	2.04626e-06
Cre17.g729750	Cre03.g170350	488696	2.04626e-06
Cre02.g145550	Cre04.g229163	488696	2.04626e-06
Cre17.g696750	Cre10.g444900	488696	2.04626e-06
Cre03.g164650	Cre09.g390763	488697	2.04626e-06
Cre03.g194950	Cre10.g429880	488698	2.04625e-06
Cre13.g590350	Cre16.g691202	488698	2.04625e-06
Cre06.g283200	Cre14.g615250	488699	2.04625e-06
Cre07.g323000	Cre02.g113150	488699	2.04625e-06
Cre11.g467577	Cre13.g584700	488699	2.04625e-06
Cre02.g104700	Cre16.g648100	488699	2.04625e-06
Cre12.g534151	Cre03.g172900	488699	2.04625e-06
Cre01.g003376	Cre14.g631300	488700	2.04625e-06
Cre10.g455600	Cre06.g308700	488700	2.04625e-06
Cre06.g297150	Cre01.g000250	488700	2.04625e-06
Cre01.g009575	Cre05.g237910	488700	2.04625e-06
Cre13.g572950	Cre01.g055465	488700	2.04625e-06
Cre01.g003376	Cre10.g437350	488700	2.04624e-06
Cre03.g189000	Cre14.g631950	488700	2.04624e-06
Cre01.g001600	Cre16.g660024	488701	2.04624e-06
Cre10.g460400	Cre06.g296850	488701	2.04624e-06
Cre02.g118250	Cre09.g400851	488702	2.04624e-06
Cre17.g702650	Cre01.g020918	488702	2.04624e-06
Cre16.g695600	Cre17.g746847	488702	2.04624e-06
Cre17.g714229	Cre12.g548201	488702	2.04624e-06
Cre12.g523000	Cre10.g430250	488703	2.04623e-06
Cre12.g522400	Cre17.g713025	488703	2.04623e-06
Cre17.g709800	Cre10.g434700	488703	2.04623e-06
Cre02.g118250	Cre09.g387578	488704	2.04623e-06
Cre16.g692500	Cre08.g364000	488704	2.04623e-06
Cre05.g238250	Cre11.g469100	488704	2.04623e-06
Cre02.g103800	Cre03.g150400	488705	2.04623e-06
Cre03.g174150	Cre01.g035200	488706	2.04622e-06
Cre13.g583150	Cre03.g176150	488706	2.04622e-06
Cre16.g675246	Cre15.g639350	488706	2.04622e-06
Cre03.g174500	Cre08.g364200	488706	2.04622e-06
Cre02.g085150	Cre04.g223050	488706	2.04622e-06
Cre07.g354500	Cre02.g113900	488706	2.04622e-06
Cre15.g635100	Cre04.g214433	488706	2.04622e-06
Cre09.g393284	Cre13.g587376	488707	2.04622e-06
Cre17.g709550	Cre02.g078550	488707	2.04622e-06
Cre08.g358532	Cre13.g573800	488708	2.04621e-06
Cre02.g087600	Cre12.g513350	488708	2.04621e-06
Cre01.g052300	Cre12.g513650	488708	2.04621e-06
Cre04.g220250	Cre17.g713150	488708	2.04621e-06
Cre01.g004600	Cre13.g578201	488709	2.04621e-06
Cre01.g034350	Cre06.g281100	488709	2.04621e-06
Cre12.g516050	Cre03.g165550	488709	2.04621e-06
Cre10.g418600	Cre12.g546950	488709	2.04621e-06
Cre02.g108350	Cre17.g715750	488710	2.0462e-06
Cre16.g662350	Cre10.g445000	488710	2.0462e-06
Cre10.g453500	Cre07.g324600	488711	2.0462e-06
Cre02.g109683	Cre16.g648150	488711	2.0462e-06
Cre12.g514400	Cre10.g421750	488711	2.0462e-06
Cre14.g633789	Cre07.g351050	488711	2.0462e-06
Cre04.g212700	Cre12.g544327	488711	2.0462e-06
Cre05.g233551	Cre05.g239750	488711	2.0462e-06
Cre07.g353555	Cre03.g161050	488711	2.0462e-06
Cre13.g580450	Cre06.g303950	488711	2.0462e-06
Cre04.g218400	Cre06.g278750	488712	2.0462e-06
Cre02.g091550	Cre01.g014800	488712	2.04619e-06
Cre02.g101300	Cre12.g531000	488712	2.04619e-06
Cre05.g240650	Cre16.g681000	488712	2.04619e-06
Cre03.g184151	Cre12.g535900	488713	2.04619e-06
Cre05.g243000	Cre16.g688201	488713	2.04619e-06
Cre12.g514400	Cre17.g706000	488713	2.04619e-06
Cre07.g345050	Cre13.g604850	488713	2.04619e-06
Cre12.g501600	Cre13.g605800	488713	2.04619e-06
Cre14.g610631	Cre17.g737351	488713	2.04619e-06
Cre09.g399289	Cre02.g117410	488714	2.04619e-06
Cre16.g649433	Cre16.g655400	488714	2.04618e-06
Cre03.g200431	Cre12.g507750	488715	2.04618e-06
Cre07.g330050	Cre02.g118125	488715	2.04618e-06
Cre06.g278136	Cre09.g393654	488715	2.04618e-06
Cre03.g148250	Cre01.g049650	488716	2.04618e-06
Cre03.g184600	Cre07.g325760	488716	2.04618e-06
Cre13.g586450	Cre07.g315950	488716	2.04618e-06
Cre10.g441000	Cre16.g648950	488716	2.04618e-06
Cre14.g610631	Cre16.g675525	488716	2.04618e-06
Cre14.g631750	Cre17.g696450	488717	2.04618e-06
Cre01.g008200	Cre02.g081900	488717	2.04617e-06
Cre01.g009575	Cre05.g237400	488717	2.04617e-06
Cre04.g221900	Cre11.g467722	488718	2.04617e-06
Cre07.g329650	Cre02.g090100	488718	2.04617e-06
Cre13.g572150	Cre06.g289650	488718	2.04617e-06
Cre09.g399552	Cre03.g184100	488718	2.04617e-06
Cre02.g118250	Cre09.g401100	488718	2.04617e-06
Cre10.g454850	Cre06.g266052	488718	2.04617e-06
Cre06.g264400	Cre04.g224450	488718	2.04617e-06
Cre06.g275350	Cre01.g016450	488718	2.04617e-06
Cre08.g375400	Cre12.g487100	488718	2.04617e-06
Cre01.g023100	Cre01.g003541	488718	2.04617e-06
Cre13.g580450	Cre06.g282500	488719	2.04617e-06
Cre10.g464750	Cre07.g355600	488719	2.04617e-06
Cre17.g732901	Cre16.g670973	488719	2.04617e-06
Cre03.g180800	Cre17.g706900	488719	2.04616e-06
Cre06.g297150	Cre03.g207901	488719	2.04616e-06
Cre02.g079200	Cre01.g007850	488720	2.04616e-06
Cre03.g185950	Cre14.g620217	488720	2.04616e-06
Cre02.g100100	Cre06.g269150	488721	2.04616e-06
Cre05.g241636	Cre07.g332750	488721	2.04616e-06
Cre07.g345350	Cre13.g591951	488721	2.04616e-06
Cre02.g074150	Cre03.g154425	488721	2.04616e-06
Cre19.g750947	Cre11.g478650	488721	2.04616e-06
Cre03.g160700	Cre11.g467789	488721	2.04616e-06
Cre03.g200431	Cre14.g632860	488721	2.04616e-06
Cre04.g218400	Cre07.g322850	488721	2.04616e-06
Cre09.g401219	Cre12.g507900	488721	2.04616e-06
Cre01.g003376	Cre01.g043750	488722	2.04615e-06
Cre01.g023100	Cre05.g245550	488722	2.04615e-06
Cre16.g662350	Cre08.g381702	488722	2.04615e-06
Cre03.g184151	Cre17.g717950	488722	2.04615e-06
Cre06.g275550	Cre18.g749247	488723	2.04615e-06
Cre13.g583972	Cre09.g386500	488723	2.04615e-06
Cre06.g278229	Cre09.g392252	488723	2.04615e-06
Cre01.g009650	Cre12.g533300	488723	2.04615e-06
Cre02.g079200	Cre01.g036400	488723	2.04615e-06
Cre07.g332250	Cre15.g641926	488723	2.04615e-06
Cre16.g671900	Cre17.g736474	488724	2.04615e-06
Cre08.g364050	Cre13.g573150	488724	2.04615e-06
Cre09.g387150	Cre16.g650350	488724	2.04615e-06
Cre12.g517350	Cre16.g677877	488724	2.04615e-06
Cre10.g435450	Cre08.g374000	488724	2.04614e-06
Cre04.g212050	Cre16.g686510	488725	2.04614e-06
Cre09.g413050	Cre17.g725950	488725	2.04614e-06
Cre16.g653258	Cre10.g417950	488725	2.04614e-06
Cre16.g668200	Cre06.g278158	488725	2.04614e-06
Cre02.g085150	Cre09.g390550	488725	2.04614e-06
Cre06.g278136	Cre02.g073176	488726	2.04614e-06
Cre08.g377200	Cre17.g702250	488726	2.04614e-06
Cre06.g292650	Cre12.g511952	488726	2.04614e-06
Cre12.g514400	Cre06.g249800	488726	2.04614e-06
Cre05.g238250	Cre07.g319000	488726	2.04614e-06
Cre09.g390023	Cre16.g649433	488726	2.04613e-06
Cre16.g657150	Cre14.g633200	488726	2.04613e-06
Cre01.g033900	Cre01.g052650	488727	2.04613e-06
Cre09.g399289	Cre03.g144184	488727	2.04613e-06
Cre03.g152450	Cre06.g299476	488727	2.04613e-06
Cre03.g200431	Cre16.g678325	488727	2.04613e-06
Cre02.g146629	Cre16.g663800	488727	2.04613e-06
Cre04.g220250	Cre04.g219550	488728	2.04613e-06
Cre06.g266950	Cre16.g681051	488728	2.04613e-06
Cre11.g478850	Cre01.g047600	488728	2.04613e-06
Cre10.g446850	Cre03.g186450	488728	2.04613e-06
Cre13.g572150	Cre03.g146447	488728	2.04613e-06
Cre08.g378450	Cre14.g610351	488729	2.04613e-06
Cre07.g351550	Cre02.g092600	488729	2.04612e-06
Cre08.g383000	Cre06.g260500	488729	2.04612e-06
Cre12.g515050	Cre09.g397216	488729	2.04612e-06
Cre12.g556400	Cre12.g551350	488729	2.04612e-06
Cre14.g614750	Cre17.g705350	488729	2.04612e-06
Cre01.g052300	Cre16.g687650	488729	2.04612e-06
Cre04.g231516	Cre18.g749497	488729	2.04612e-06
Cre05.g242650	Cre17.g730100	488730	2.04612e-06
Cre16.g677382	Cre12.g555550	488730	2.04612e-06
Cre17.g702451	Cre03.g207601	488730	2.04612e-06
Cre10.g431450	Cre16.g668250	488730	2.04612e-06
Cre06.g254650	Cre09.g386950	488730	2.04612e-06
Cre17.g739450	Cre03.g204465	488730	2.04612e-06
Cre05.g241636	Cre08.g359250	488731	2.04612e-06
Cre07.g345350	Cre02.g075000	488731	2.04612e-06
Cre16.g674890	Cre17.g732533	488731	2.04612e-06
Cre01.g035150	Cre06.g306200	488731	2.04611e-06
Cre12.g523000	Cre02.g144900	488731	2.04611e-06
Cre05.g241634	Cre09.g395350	488731	2.04611e-06
Cre04.g220250	Cre12.g531000	488732	2.04611e-06
Cre05.g240650	Cre04.g217952	488732	2.04611e-06
Cre14.g623800	Cre09.g408250	488732	2.04611e-06
Cre09.g392542	Cre10.g449550	488733	2.04611e-06
Cre10.g436800	Cre10.g455800	488733	2.04611e-06
Cre06.g275350	Cre10.g444600	488733	2.04611e-06
Cre11.g481800	Cre08.g367750	488733	2.04611e-06
Cre01.g043550	Cre03.g205600	488733	2.04611e-06
Cre06.g275500	Cre09.g390700	488733	2.04611e-06
Cre03.g189000	Cre17.g744247	488735	2.0461e-06
Cre12.g521150	Cre02.g106700	488735	2.0461e-06
Cre02.g104700	Cre13.g581350	488735	2.0461e-06
Cre03.g146027	Cre01.g009250	488735	2.0461e-06
Cre02.g089200	Cre16.g694704	488736	2.04609e-06
Cre11.g481800	Cre17.g698500	488736	2.04609e-06
Cre05.g238250	Cre03.g156350	488736	2.04609e-06
Cre02.g109683	Cre01.g037950	488737	2.04609e-06
Cre04.g220250	Cre02.g140941	488737	2.04609e-06
Cre12.g485950	Cre12.g531600	488737	2.04609e-06
Cre13.g572450	Cre03.g153050	488737	2.04609e-06
Cre19.g750947	Cre17.g738850	488737	2.04609e-06
Cre02.g078700	Cre05.g240900	488737	2.04609e-06
Cre09.g388600	Cre01.g033050	488737	2.04609e-06
Cre01.g022950	Cre04.g223650	488738	2.04609e-06
Cre01.g033900	Cre17.g743250	488738	2.04609e-06
Cre02.g085150	Cre07.g325101	488738	2.04609e-06
Cre04.g215450	Cre02.g089650	488738	2.04609e-06
Cre06.g278159	Cre07.g319900	488738	2.04609e-06
Cre02.g078700	Cre07.g332800	488738	2.04608e-06
Cre03.g184151	Cre03.g204850	488738	2.04608e-06
Cre07.g318050	Cre10.g464500	488738	2.04608e-06
Cre02.g103450	Cre06.g265350	488739	2.04608e-06
Cre12.g534151	Cre06.g302850	488739	2.04608e-06
Cre08.g364050	Cre01.g042700	488739	2.04608e-06
Cre03.g163200	Cre07.g323050	488739	2.04608e-06
Cre14.g610550	Cre10.g458250	488739	2.04608e-06
Cre10.g430750	Cre06.g290800	488740	2.04608e-06
Cre06.g305850	Cre10.g461050	488740	2.04608e-06
Cre06.g275550	Cre17.g711900	488740	2.04608e-06
Cre07.g349152	Cre03.g155600	488740	2.04608e-06
Cre17.g742700	Cre16.g652100	488740	2.04608e-06
Cre01.g048501	Cre12.g532867	488741	2.04607e-06
Cre02.g101500	Cre07.g333000	488741	2.04607e-06
Cre12.g502678	Cre08.g379100	488741	2.04607e-06
Cre02.g075650	Cre02.g095037	488741	2.04607e-06
Cre04.g221950	Cre14.g619613	488741	2.04607e-06
Cre01.g033900	Cre07.g328350	488741	2.04607e-06
Cre06.g284000	Cre09.g386741	488742	2.04607e-06
Cre01.g070932	Cre16.g649700	488742	2.04607e-06
Cre10.g418600	Cre16.g692500	488743	2.04607e-06
Cre03.g160700	Cre12.g546600	488743	2.04607e-06
Cre09.g388600	Cre08.g381900	488743	2.04607e-06
Cre05.g233551	Cre02.g109850	488743	2.04606e-06
Cre09.g411950	Cre16.g685929	488743	2.04606e-06
Cre03.g197100	Cre01.g028850	488743	2.04606e-06
Cre13.g566200	Cre16.g677600	488743	2.04606e-06
Cre02.g075650	Cre16.g670300	488744	2.04606e-06
Cre06.g275350	Cre03.g196450	488744	2.04606e-06
Cre12.g556400	Cre02.g119950	488744	2.04606e-06
Cre17.g705950	Cre16.g659350	488744	2.04606e-06
Cre17.g705950	Cre17.g745297	488744	2.04606e-06
Cre17.g732901	Cre17.g704400	488745	2.04606e-06
Cre06.g253250	Cre12.g555800	488745	2.04606e-06
Cre03.g174200	Cre06.g302551	488745	2.04606e-06
Cre16.g653258	Cre07.g328350	488745	2.04606e-06
Cre06.g305200	Cre02.g086350	488746	2.04605e-06
Cre06.g268600	Cre10.g446200	488746	2.04605e-06
Cre10.g433350	Cre16.g686900	488746	2.04605e-06
Cre02.g111200	Cre16.g688850	488747	2.04605e-06
Cre03.g149201	Cre09.g413425	488747	2.04605e-06
Cre14.g614400	Cre12.g546950	488747	2.04605e-06
Cre11.g479450	Cre17.g700900	488747	2.04605e-06
Cre02.g078831	Cre12.g497101	488748	2.04605e-06
Cre01.g014050	Cre06.g303450	488748	2.04605e-06
Cre06.g266850	Cre12.g536850	488748	2.04605e-06
Cre04.g212050	Cre07.g343850	488748	2.04604e-06
Cre08.g364050	Cre12.g510750	488749	2.04604e-06
Cre03.g184600	Cre16.g669600	488749	2.04604e-06
Cre06.g283200	Cre03.g175500	488749	2.04604e-06
Cre17.g738632	Cre17.g716850	488749	2.04604e-06
Cre06.g297150	Cre16.g665050	488750	2.04604e-06
Cre07.g345050	Cre07.g315432	488750	2.04604e-06
Cre16.g668200	Cre02.g090600	488750	2.04603e-06
Cre01.g002250	Cre12.g547000	488750	2.04603e-06
Cre09.g390430	Cre14.g628350	488750	2.04603e-06
Cre02.g145550	Cre06.g265050	488751	2.04603e-06
Cre03.g212641	Cre12.g516000	488751	2.04603e-06
Cre03.g172800	Cre02.g087150	488751	2.04603e-06
Cre10.g453500	Cre01.g018600	488751	2.04603e-06
Cre16.g668200	Cre17.g700650	488751	2.04603e-06
Cre03.g189000	Cre01.g034550	488751	2.04603e-06
Cre07.g345050	Cre09.g400900	488751	2.04603e-06
Cre09.g410450	Cre06.g269950	488752	2.04603e-06
Cre01.g043550	Cre17.g731571	488752	2.04603e-06
Cre12.g502678	Cre14.g622750	488753	2.04602e-06
Cre13.g590350	Cre07.g332600	488754	2.04602e-06
Cre19.g750947	Cre17.g736950	488754	2.04602e-06
Cre06.g278184	Cre11.g467549	488754	2.04602e-06
Cre10.g464750	Cre17.g738950	488754	2.04602e-06
Cre16.g662350	Cre04.g211599	488755	2.04602e-06
Cre10.g454850	Cre06.g282300	488755	2.04602e-06
Cre16.g654550	Cre03.g188950	488755	2.04602e-06
Cre08.g378800	Cre07.g349950	488755	2.04601e-06
Cre09.g388600	Cre16.g681657	488755	2.04601e-06
Cre09.g388600	Cre17.g709500	488755	2.04601e-06
Cre06.g297150	Cre09.g388467	488755	2.04601e-06
Cre07.g321550	Cre06.g297700	488755	2.04601e-06
Cre02.g078700	Cre11.g477000	488756	2.04601e-06
Cre08.g358532	Cre17.g728900	488756	2.04601e-06
Cre03.g144424	Cre01.g045700	488756	2.04601e-06
Cre01.g012200	Cre02.g115500	488756	2.04601e-06
Cre02.g101150	Cre14.g621600	488756	2.04601e-06
Cre02.g109650	Cre09.g401071	488756	2.04601e-06
Cre13.g572150	Cre17.g696600	488756	2.04601e-06
Cre09.g401219	Cre12.g526650	488757	2.04601e-06
Cre08.g364050	Cre13.g591900	488757	2.04601e-06
Cre03.g185950	Cre01.g032750	488757	2.04601e-06
Cre06.g297150	Cre11.g483301	488757	2.04601e-06
Cre13.g566200	Cre13.g590500	488757	2.04601e-06
Cre16.g676421	Cre03.g179250	488757	2.04601e-06
Cre04.g220250	Cre10.g424200	488757	2.046e-06
Cre08.g375400	Cre01.g002550	488758	2.046e-06
Cre02.g079200	Cre09.g392951	488758	2.046e-06
Cre09.g390430	Cre12.g537800	488758	2.046e-06
Cre03.g198800	Cre09.g414350	488759	2.046e-06
Cre11.g475950	Cre01.g013650	488759	2.046e-06
Cre16.g675246	Cre02.g073300	488759	2.046e-06
Cre14.g610631	Cre07.g347000	488759	2.046e-06
Cre02.g079200	Cre03.g171550	488759	2.046e-06
Cre10.g429880	Cre10.g447350	488760	2.046e-06
Cre16.g679050	Cre09.g396401	488760	2.04599e-06
Cre17.g738632	Cre10.g420450	488760	2.04599e-06
Cre06.g292650	Cre10.g433850	488760	2.04599e-06
Cre06.g249050	Cre06.g282950	488760	2.04599e-06
Cre13.g571050	Cre08.g367200	488761	2.04599e-06
Cre06.g264400	Cre01.g026650	488761	2.04599e-06
Cre10.g435450	Cre10.g438400	488761	2.04599e-06
Cre17.g738600	Cre16.g671700	488762	2.04599e-06
Cre01.g003376	Cre06.g278123	488762	2.04599e-06
Cre04.g221900	Cre17.g732200	488762	2.04599e-06
Cre17.g705950	Cre09.g392400	488762	2.04599e-06
Cre03.g149350	Cre13.g571927	488762	2.04599e-06
Cre06.g305200	Cre10.g437950	488762	2.04598e-06
Cre01.g051174	Cre04.g216550	488762	2.04598e-06
Cre12.g540400	Cre02.g142246	488763	2.04598e-06
Cre10.g430750	Cre06.g275750	488763	2.04598e-06
Cre13.g567250	Cre01.g003950	488763	2.04598e-06
Cre17.g738600	Cre09.g406250	488763	2.04598e-06
Cre03.g146027	Cre09.g399439	488764	2.04598e-06
Cre08.g378450	Cre14.g624476	488764	2.04598e-06
Cre11.g481800	Cre10.g438050	488764	2.04598e-06
Cre07.g319701	Cre09.g410350	488765	2.04597e-06
Cre04.g224600	Cre12.g527300	488765	2.04597e-06
Cre09.g386753	Cre17.g698500	488765	2.04597e-06
Cre12.g548050	Cre17.g721150	488765	2.04597e-06
Cre02.g146629	Cre09.g397401	488766	2.04597e-06
Cre07.g340450	Cre02.g111014	488766	2.04597e-06
Cre15.g639350	Cre06.g278235	488766	2.04597e-06
Cre10.g448700	Cre02.g107100	488766	2.04597e-06
Cre01.g022950	Cre02.g095149	488766	2.04597e-06
Cre12.g495100	Cre04.g232802	488766	2.04597e-06
Cre14.g621050	Cre02.g079850	488766	2.04597e-06
Cre15.g635100	Cre12.g494200	488767	2.04596e-06
Cre09.g399289	Cre17.g715850	488767	2.04596e-06
Cre04.g212100	Cre03.g160200	488768	2.04596e-06
Cre14.g614750	Cre09.g387900	488768	2.04596e-06
Cre02.g101150	Cre16.g657750	488768	2.04596e-06
Cre08.g375400	Cre02.g111050	488768	2.04596e-06
Cre09.g387150	Cre01.g038200	488768	2.04596e-06
Cre02.g091550	Cre01.g003650	488768	2.04596e-06
Cre08.g364400	Cre06.g310500	488769	2.04596e-06
Cre03.g194950	Cre07.g325101	488769	2.04596e-06
Cre12.g538550	Cre12.g548391	488769	2.04596e-06
Cre06.g304250	Cre15.g636750	488769	2.04596e-06
Cre02.g101150	Cre16.g657400	488769	2.04595e-06
Cre04.g228400	Cre03.g187650	488770	2.04595e-06
Cre06.g278184	Cre14.g631550	488770	2.04595e-06
Cre06.g285600	Cre10.g428300	488770	2.04595e-06
Cre16.g657150	Cre16.g675246	488770	2.04595e-06
Cre17.g738632	Cre12.g504200	488771	2.04595e-06
Cre12.g557300	Cre04.g219925	488771	2.04595e-06
Cre03.g146267	Cre01.g041550	488771	2.04595e-06
Cre03.g193900	Cre11.g467744	488771	2.04595e-06
Cre03.g193900	Cre16.g675550	488771	2.04595e-06
Cre13.g606750	Cre02.g091700	488772	2.04594e-06
Cre16.g661650	Cre07.g316050	488772	2.04594e-06
Cre12.g508150	Cre14.g609450	488773	2.04594e-06
Cre16.g672400	Cre03.g201150	488773	2.04594e-06
Cre03.g197350	Cre05.g244150	488773	2.04594e-06
Cre05.g242600	Cre10.g462350	488773	2.04594e-06
Cre16.g680232	Cre09.g396438	488773	2.04594e-06
Cre02.g101150	Cre12.g522626	488774	2.04594e-06
Cre01.g025050	Cre06.g286650	488774	2.04594e-06
Cre10.g429880	Cre03.g152701	488774	2.04594e-06
Cre03.g174150	Cre14.g617950	488775	2.04593e-06
Cre12.g540400	Cre13.g579550	488775	2.04593e-06
Cre03.g201250	Cre03.g184200	488775	2.04593e-06
Cre01.g052300	Cre08.g370000	488776	2.04593e-06
Cre10.g453500	Cre06.g302551	488776	2.04593e-06
Cre03.g197100	Cre13.g603100	488776	2.04593e-06
Cre04.g218400	Cre10.g418600	488776	2.04593e-06
Cre12.g502650	Cre08.g358563	488776	2.04593e-06
Cre03.g189850	Cre01.g028200	488776	2.04593e-06
Cre13.g562400	Cre02.g089450	488776	2.04593e-06
Cre07.g323000	Cre13.g580750	488777	2.04592e-06
Cre17.g705950	Cre01.g070567	488777	2.04592e-06
Cre01.g022950	Cre09.g394800	488777	2.04592e-06
Cre12.g508150	Cre14.g616900	488778	2.04592e-06
Cre09.g386753	Cre12.g529500	488778	2.04592e-06
Cre03.g162701	Cre12.g518851	488778	2.04592e-06
Cre02.g083750	Cre09.g397845	488778	2.04592e-06
Cre07.g345050	Cre09.g413900	488779	2.04592e-06
Cre02.g083750	Cre05.g235850	488779	2.04591e-06
Cre16.g689535	Cre08.g385150	488779	2.04591e-06
Cre10.g453500	Cre16.g680454	488779	2.04591e-06
Cre13.g562400	Cre06.g259000	488780	2.04591e-06
Cre08.g373346	Cre06.g251951	488780	2.04591e-06
Cre14.g609350	Cre10.g446650	488780	2.04591e-06
Cre16.g678900	Cre09.g389650	488780	2.04591e-06
Cre04.g231516	Cre03.g202113	488780	2.04591e-06
Cre14.g623800	Cre02.g142346	488780	2.04591e-06
Cre04.g212050	Cre13.g563200	488781	2.04591e-06
Cre07.g344668	Cre09.g397475	488781	2.04591e-06
Cre03.g193900	Cre03.g167400	488781	2.0459e-06
Cre09.g391353	Cre03.g170001	488781	2.0459e-06
Cre16.g679050	Cre10.g446800	488782	2.0459e-06
Cre13.g583150	Cre03.g146107	488782	2.0459e-06
Cre03.g148250	Cre12.g553800	488782	2.0459e-06
Cre01.g035150	Cre01.g064362	488783	2.0459e-06
Cre11.g467581	Cre01.g030500	488783	2.0459e-06
Cre05.g238250	Cre04.g223300	488784	2.04589e-06
Cre07.g351550	Cre02.g142353	488784	2.04589e-06
Cre16.g680050	Cre17.g734644	488784	2.04589e-06
Cre03.g174200	Cre01.g036550	488784	2.04589e-06
Cre04.g213650	Cre10.g448250	488784	2.04589e-06
Cre17.g746547	Cre12.g522250	488785	2.04589e-06
Cre02.g074150	Cre09.g388245	488785	2.04589e-06
Cre02.g146629	Cre12.g545704	488785	2.04589e-06
Cre06.g255450	Cre06.g259600	488785	2.04589e-06
Cre16.g673250	Cre17.g738700	488785	2.04589e-06
Cre11.g479450	Cre12.g556650	488786	2.04589e-06
Cre15.g643700	Cre09.g390900	488786	2.04589e-06
Cre12.g556400	Cre12.g495350	488786	2.04589e-06
Cre16.g668200	Cre03.g145447	488786	2.04589e-06
Cre01.g000050	Cre02.g103050	488786	2.04589e-06
Cre03.g184151	Cre02.g093401	488786	2.04589e-06
Cre03.g193900	Cre01.g037150	488786	2.04589e-06
Cre02.g087551	Cre02.g113300	488786	2.04588e-06
Cre01.g009575	Cre06.g263850	488787	2.04588e-06
Cre03.g149201	Cre06.g255150	488787	2.04588e-06
Cre09.g392300	Cre08.g379400	488787	2.04588e-06
Cre02.g118250	Cre11.g467619	488787	2.04588e-06
Cre07.g353500	Cre01.g039850	488787	2.04588e-06
Cre12.g517350	Cre03.g146607	488787	2.04588e-06
Cre02.g146629	Cre02.g090689	488788	2.04588e-06
Cre05.g241634	Cre02.g080850	488788	2.04588e-06
Cre06.g297150	Cre09.g407050	488788	2.04588e-06
Cre06.g278229	Cre16.g650250	488788	2.04588e-06
Cre03.g149350	Cre16.g678000	488788	2.04588e-06
Cre10.g430750	Cre46.g761047	488788	2.04588e-06
Cre16.g673250	Cre06.g292800	488789	2.04587e-06
Cre03.g177700	Cre09.g414800	488789	2.04587e-06
Cre06.g305850	Cre18.g748347	488789	2.04587e-06
Cre10.g418600	Cre05.g241750	488789	2.04587e-06
Cre02.g119800	Cre16.g670400	488790	2.04587e-06
Cre17.g729600	Cre07.g322000	488790	2.04587e-06
Cre12.g520850	Cre14.g626950	488790	2.04587e-06
Cre03.g179000	Cre14.g609950	488790	2.04587e-06
Cre03.g174150	Cre09.g402441	488791	2.04587e-06
Cre06.g310500	Cre12.g532600	488791	2.04587e-06
Cre10.g430750	Cre13.g607850	488791	2.04587e-06
Cre16.g674890	Cre01.g014600	488791	2.04587e-06
Cre02.g146629	Cre04.g217918	488791	2.04586e-06
Cre11.g475950	Cre17.g713100	488791	2.04586e-06
Cre06.g285600	Cre13.g576400	488792	2.04586e-06
Cre10.g430750	Cre01.g042150	488792	2.04586e-06
Cre19.g750947	Cre03.g199900	488792	2.04586e-06
Cre06.g262800	Cre14.g623926	488792	2.04586e-06
Cre07.g351500	Cre14.g610200	488792	2.04586e-06
Cre04.g215450	Cre02.g144800	488792	2.04586e-06
Cre03.g209953	Cre11.g467663	488793	2.04586e-06
Cre04.g226400	Cre15.g635800	488793	2.04586e-06
Cre10.g418600	Cre09.g398500	488793	2.04586e-06
Cre12.g515050	Cre06.g300900	488793	2.04586e-06
Cre01.g008200	Cre01.g037350	488793	2.04586e-06
Cre04.g212700	Cre16.g675050	488793	2.04586e-06
Cre09.g399067	Cre16.g685150	488793	2.04586e-06
Cre03.g189000	Cre06.g260300	488793	2.04585e-06
Cre14.g614750	Cre08.g358564	488793	2.04585e-06
Cre08.g385350	Cre05.g244150	488794	2.04585e-06
Cre14.g609350	Cre09.g401750	488794	2.04585e-06
Cre06.g278181	Cre09.g397150	488794	2.04585e-06
Cre03.g209953	Cre10.g456200	488796	2.04584e-06
Cre03.g152450	Cre17.g717400	488796	2.04584e-06
Cre08.g371052	Cre13.g570150	488796	2.04584e-06
Cre01.g000050	Cre02.g084500	488797	2.04584e-06
Cre04.g226400	Cre02.g141050	488797	2.04584e-06
Cre01.g022950	Cre09.g396698	488797	2.04584e-06
Cre02.g079200	Cre09.g402300	488798	2.04583e-06
Cre08.g375400	Cre05.g237950	488798	2.04583e-06
Cre05.g247000	Cre08.g371957	488798	2.04583e-06
Cre17.g696750	Cre07.g329500	488798	2.04583e-06
Cre12.g538550	Cre12.g540650	488799	2.04583e-06
Cre10.g446850	Cre04.g217938	488799	2.04583e-06
Cre07.g349152	Cre17.g726250	488799	2.04583e-06
Cre01.g048501	Cre16.g686750	488799	2.04583e-06
Cre03.g185950	Cre16.g663000	488800	2.04583e-06
Cre04.g221900	Cre02.g107450	488800	2.04583e-06
Cre07.g353555	Cre09.g386753	488800	2.04583e-06
Cre01.g003376	Cre01.g005850	488801	2.04582e-06
Cre12.g560200	Cre16.g684939	488801	2.04582e-06
Cre02.g075650	Cre09.g392251	488801	2.04582e-06
Cre07.g351500	Cre09.g412700	488801	2.04582e-06
Cre05.g247000	Cre13.g568900	488801	2.04582e-06
Cre06.g264400	Cre03.g193450	488801	2.04582e-06
Cre12.g560750	Cre03.g145747	488801	2.04582e-06
Cre02.g144800	Cre03.g156300	488801	2.04582e-06
Cre07.g351500	Cre02.g081350	488801	2.04582e-06
Cre03.g174500	Cre09.g402552	488802	2.04582e-06
Cre12.g556950	Cre01.g048501	488802	2.04582e-06
Cre04.g219600	Cre08.g383101	488802	2.04582e-06
Cre06.g278229	Cre06.g303000	488802	2.04582e-06
Cre03.g183350	Cre09.g409750	488802	2.04582e-06
Cre07.g345350	Cre10.g451050	488802	2.04582e-06
Cre02.g083750	Cre11.g467563	488802	2.04582e-06
Cre03.g189850	Cre12.g509000	488802	2.04582e-06
Cre11.g481050	Cre08.g362800	488802	2.04582e-06
Cre16.g649433	Cre08.g383050	488802	2.04582e-06
Cre17.g696300	Cre12.g489250	488803	2.04582e-06
Cre12.g489000	Cre01.g047229	488803	2.04581e-06
Cre15.g639350	Cre16.g685000	488804	2.04581e-06
Cre16.g650400	Cre01.g029500	488804	2.04581e-06
Cre02.g087551	Cre01.g030200	488805	2.04581e-06
Cre01.g033900	Cre06.g259000	488806	2.0458e-06
Cre08.g358532	Cre14.g624476	488806	2.0458e-06
Cre06.g278136	Cre05.g246550	488807	2.0458e-06
Cre07.g353555	Cre11.g481833	488807	2.0458e-06
Cre01.g052300	Cre03.g206600	488807	2.0458e-06
Cre10.g453500	Cre17.g733350	488807	2.0458e-06
Cre04.g224600	Cre04.g216350	488808	2.04579e-06
Cre16.g667900	Cre10.g463850	488809	2.04579e-06
Cre13.g606750	Cre08.g370050	488809	2.04579e-06
Cre16.g650400	Cre09.g406800	488809	2.04579e-06
Cre07.g323000	Cre12.g560450	488809	2.04579e-06
Cre01.g014050	Cre16.g695450	488809	2.04579e-06
Cre02.g144800	Cre21.g752397	488810	2.04579e-06
Cre06.g278229	Cre03.g204353	488810	2.04578e-06
Cre01.g009650	Cre03.g195388	488810	2.04578e-06
Cre03.g179300	Cre07.g336050	488811	2.04578e-06
Cre02.g087600	Cre04.g231712	488811	2.04578e-06
Cre12.g507500	Cre26.g756797	488811	2.04578e-06
Cre03.g209953	Cre06.g286400	488811	2.04578e-06
Cre16.g689535	Cre09.g396100	488811	2.04578e-06
Cre11.g467678	Cre12.g546877	488812	2.04578e-06
Cre08.g358532	Cre13.g584200	488812	2.04578e-06
Cre12.g495100	Cre17.g708500	488812	2.04578e-06
Cre05.g247000	Cre11.g467705	488812	2.04578e-06
Cre01.g035150	Cre02.g102800	488813	2.04577e-06
Cre06.g255450	Cre16.g689983	488813	2.04577e-06
Cre08.g361400	Cre16.g694206	488813	2.04577e-06
Cre09.g392300	Cre10.g420350	488813	2.04577e-06
Cre10.g429880	Cre02.g111014	488813	2.04577e-06
Cre10.g453500	Cre17.g723600	488813	2.04577e-06
Cre10.g454850	Cre05.g239950	488813	2.04577e-06
Cre17.g705950	Cre05.g241400	488813	2.04577e-06
Cre11.g467577	Cre09.g389319	488814	2.04577e-06
Cre11.g475100	Cre02.g103300	488814	2.04577e-06
Cre02.g101150	Cre13.g581100	488814	2.04577e-06
Cre03.g152150	Cre17.g711450	488815	2.04576e-06
Cre09.g392300	Cre02.g110300	488815	2.04576e-06
Cre17.g702650	Cre10.g435600	488815	2.04576e-06
Cre07.g345350	Cre06.g296650	488816	2.04576e-06
Cre09.g389750	Cre16.g682900	488816	2.04576e-06
Cre06.g297150	Cre09.g398200	488816	2.04576e-06
Cre06.g261450	Cre06.g286450	488816	2.04576e-06
Cre10.g418600	Cre09.g395650	488817	2.04576e-06
Cre17.g742700	Cre17.g698750	488817	2.04576e-06
Cre03.g146267	Cre01.g012800	488817	2.04575e-06
Cre06.g278136	Cre03.g154400	488818	2.04575e-06
Cre09.g392542	Cre09.g414800	488818	2.04575e-06
Cre16.g672400	Cre17.g737200	488818	2.04575e-06
Cre10.g460400	Cre12.g553750	488818	2.04575e-06
Cre11.g467581	Cre14.g620050	488819	2.04575e-06
Cre02.g074150	Cre12.g557252	488819	2.04575e-06
Cre02.g089200	Cre10.g443700	488819	2.04575e-06
Cre01.g035150	Cre12.g490850	488820	2.04574e-06
Cre02.g110550	Cre07.g325762	488820	2.04574e-06
Cre03.g193900	Cre08.g376650	488820	2.04574e-06
Cre03.g149201	Cre11.g467553	488820	2.04574e-06
Cre04.g231516	Cre10.g422400	488820	2.04574e-06
Cre06.g278136	Cre09.g389838	488820	2.04574e-06
Cre01.g025050	Cre10.g465200	488821	2.04574e-06
Cre11.g469400	Cre05.g240350	488821	2.04574e-06
Cre13.g590350	Cre06.g285800	488821	2.04574e-06
Cre02.g078831	Cre16.g674900	488821	2.04574e-06
Cre03.g146267	Cre07.g339633	488822	2.04574e-06
Cre05.g243000	Cre04.g227750	488822	2.04574e-06
Cre14.g614400	Cre06.g278107	488822	2.04574e-06
Cre13.g572450	Cre02.g082200	488822	2.04573e-06
Cre07.g325738	Cre07.g318750	488822	2.04573e-06
Cre08.g375400	Cre16.g694500	488823	2.04573e-06
Cre12.g541777	Cre06.g302950	488823	2.04573e-06
Cre04.g218050	Cre13.g565800	488823	2.04573e-06
Cre07.g352600	Cre17.g741250	488823	2.04573e-06
Cre01.g000050	Cre16.g687301	488823	2.04573e-06
Cre07.g345350	Cre13.g586650	488823	2.04573e-06
Cre12.g502650	Cre02.g144400	488824	2.04573e-06
Cre03.g180800	Cre12.g513100	488824	2.04573e-06
Cre04.g228400	Cre02.g143487	488824	2.04573e-06
Cre03.g180800	Cre06.g287900	488825	2.04572e-06
Cre05.g240650	Cre06.g273413	488825	2.04572e-06
Cre05.g242650	Cre09.g411300	488825	2.04572e-06
Cre10.g446450	Cre15.g639379	488825	2.04572e-06
Cre06.g270850	Cre10.g449501	488825	2.04572e-06
Cre03.g162701	Cre08.g384750	488826	2.04572e-06
Cre06.g249050	Cre09.g388875	488826	2.04572e-06
Cre06.g297150	Cre13.g585200	488826	2.04572e-06
Cre12.g538550	Cre14.g626250	488827	2.04572e-06
Cre07.g316600	Cre01.g053360	488827	2.04571e-06
Cre07.g325738	Cre10.g442750	488827	2.04571e-06
Cre02.g091550	Cre17.g723500	488827	2.04571e-06
Cre12.g516050	Cre03.g144707	488827	2.04571e-06
Cre06.g266950	Cre02.g089400	488827	2.04571e-06
Cre06.g255450	Cre12.g533850	488827	2.04571e-06
Cre17.g738600	Cre01.g043450	488828	2.04571e-06
Cre03.g148250	Cre12.g549250	488828	2.04571e-06
Cre03.g197100	Cre05.g236216	488829	2.04571e-06
Cre01.g002250	Cre16.g673150	488829	2.04571e-06
Cre10.g436800	Cre16.g679950	488829	2.04571e-06
Cre02.g075650	Cre03.g162333	488829	2.04571e-06
Cre03.g145407	Cre02.g142066	488829	2.04571e-06
Cre03.g174200	Cre10.g444800	488829	2.04571e-06
Cre04.g228400	Cre09.g403650	488829	2.04571e-06
Cre01.g029450	Cre03.g169700	488829	2.0457e-06
Cre06.g278184	Cre12.g536850	488829	2.0457e-06
Cre14.g621050	Cre10.g428900	488829	2.0457e-06
Cre04.g213650	Cre17.g724850	488830	2.0457e-06
Cre01.g009575	Cre12.g542750	488830	2.0457e-06
Cre06.g270850	Cre16.g684050	488830	2.0457e-06
Cre07.g330050	Cre05.g234663	488830	2.0457e-06
Cre16.g680232	Cre09.g387838	488831	2.0457e-06
Cre03.g146027	Cre06.g277700	488831	2.0457e-06
Cre08.g373346	Cre14.g618979	488831	2.0457e-06
Cre02.g101850	Cre03.g178200	488831	2.0457e-06
Cre07.g352600	Cre13.g571520	488831	2.0457e-06
Cre12.g538801	Cre07.g337850	488832	2.04569e-06
Cre02.g087600	Cre06.g263000	488832	2.04569e-06
Cre15.g635100	Cre03.g207713	488832	2.04569e-06
Cre05.g243000	Cre17.g725600	488832	2.04569e-06
Cre06.g278136	Cre09.g400800	488833	2.04569e-06
Cre06.g278229	Cre12.g542650	488833	2.04569e-06
Cre07.g321550	Cre13.g576100	488833	2.04569e-06
Cre07.g323000	Cre14.g621172	488834	2.04568e-06
Cre11.g475950	Cre16.g687060	488834	2.04568e-06
Cre06.g291500	Cre16.g672850	488834	2.04568e-06
Cre07.g316600	Cre10.g439450	488834	2.04568e-06
Cre17.g696300	Cre07.g347050	488835	2.04568e-06
Cre09.g392300	Cre03.g204602	488835	2.04568e-06
Cre12.g489000	Cre22.g753397	488835	2.04568e-06
Cre01.g000050	Cre02.g079650	488836	2.04568e-06
Cre03.g176651	Cre12.g499650	488836	2.04568e-06
Cre06.g304250	Cre06.g310250	488836	2.04568e-06
Cre17.g746947	Cre12.g520900	488836	2.04568e-06
Cre07.g345050	Cre14.g632450	488836	2.04567e-06
Cre08.g358532	Cre06.g294776	488837	2.04567e-06
Cre09.g410450	Cre16.g648850	488837	2.04567e-06
Cre02.g082550	Cre07.g334025	488837	2.04567e-06
Cre01.g033900	Cre10.g467150	488838	2.04567e-06
Cre02.g101500	Cre06.g272650	488838	2.04567e-06
Cre03.g177700	Cre07.g349100	488838	2.04567e-06
Cre16.g675246	Cre12.g555150	488838	2.04567e-06
Cre06.g270850	Cre17.g728200	488838	2.04567e-06
Cre03.g185950	Cre08.g380452	488838	2.04567e-06
Cre04.g228400	Cre06.g307750	488838	2.04567e-06
Cre10.g421021	Cre10.g447550	488838	2.04567e-06
Cre05.g233551	Cre12.g521300	488839	2.04566e-06
Cre01.g008200	Cre05.g238600	488839	2.04566e-06
Cre04.g218400	Cre12.g535800	488839	2.04566e-06
Cre06.g275350	Cre16.g662650	488839	2.04566e-06
Cre06.g310500	Cre09.g399067	488839	2.04566e-06
Cre05.g240650	Cre16.g690767	488840	2.04566e-06
Cre06.g278184	Cre15.g637350	488840	2.04566e-06
Cre01.g002250	Cre13.g584850	488840	2.04566e-06
Cre14.g631750	Cre07.g338451	488840	2.04566e-06
Cre17.g709800	Cre17.g743346	488840	2.04566e-06
Cre06.g291500	Cre08.g376740	488840	2.04566e-06
Cre16.g678900	Cre03.g144204	488840	2.04566e-06
Cre03.g201250	Cre06.g263750	488841	2.04565e-06
Cre01.g025050	Cre07.g329250	488841	2.04565e-06
Cre02.g082550	Cre02.g097300	488841	2.04565e-06
Cre04.g221900	Cre01.g037400	488841	2.04565e-06
Cre08.g361400	Cre16.g663100	488842	2.04565e-06
Cre11.g481800	Cre17.g710881	488842	2.04565e-06
Cre17.g732901	Cre05.g241636	488843	2.04565e-06
Cre16.g650400	Cre06.g264850	488843	2.04565e-06
Cre02.g101300	Cre08.g374250	488843	2.04565e-06
Cre03.g164650	Cre03.g175300	488843	2.04565e-06
Cre06.g278184	Cre05.g240950	488843	2.04565e-06
Cre17.g742700	Cre17.g703200	488843	2.04565e-06
Cre10.g446850	Cre10.g444800	488843	2.04564e-06
Cre01.g001600	Cre02.g145452	488844	2.04564e-06
Cre01.g008200	Cre06.g265550	488844	2.04564e-06
Cre02.g101550	Cre17.g712600	488844	2.04564e-06
Cre02.g078831	Cre02.g099400	488844	2.04564e-06
Cre12.g537671	Cre02.g144700	488844	2.04564e-06
Cre02.g101500	Cre17.g716350	488844	2.04564e-06
Cre09.g399552	Cre16.g652000	488844	2.04564e-06
Cre04.g211700	Cre03.g164900	488845	2.04564e-06
Cre10.g430750	Cre02.g143000	488845	2.04564e-06
Cre04.g212050	Cre05.g241150	488845	2.04564e-06
Cre09.g411950	Cre10.g421021	488845	2.04564e-06
Cre16.g662350	Cre02.g102850	488845	2.04564e-06
Cre11.g478850	Cre12.g554150	488845	2.04564e-06
Cre11.g480950	Cre12.g509150	488845	2.04564e-06
Cre03.g146267	Cre08.g358557	488846	2.04563e-06
Cre16.g680050	Cre07.g357200	488846	2.04563e-06
Cre02.g145550	Cre06.g253459	488846	2.04563e-06
Cre03.g177700	Cre06.g290150	488846	2.04563e-06
Cre03.g184151	Cre02.g109200	488846	2.04563e-06
Cre09.g397475	Cre16.g676650	488847	2.04563e-06
Cre17.g714229	Cre08.g374100	488847	2.04563e-06
Cre06.g283200	Cre16.g694809	488847	2.04563e-06
Cre11.g467678	Cre13.g582476	488847	2.04563e-06
Cre13.g562400	Cre01.g019300	488847	2.04563e-06
Cre07.g353700	Cre04.g220900	488848	2.04563e-06
Cre03.g174200	Cre07.g334950	488848	2.04563e-06
Cre07.g332250	Cre03.g177200	488848	2.04562e-06
Cre07.g352600	Cre08.g375900	488849	2.04562e-06
Cre10.g433350	Cre01.g051350	488849	2.04562e-06
Cre13.g583150	Cre23.g754647	488849	2.04562e-06
Cre09.g392542	Cre14.g632176	488849	2.04562e-06
Cre09.g401219	Cre06.g259800	488849	2.04562e-06
Cre13.g568350	Cre10.g462100	488849	2.04562e-06
Cre03.g148250	Cre06.g303500	488849	2.04562e-06
Cre06.g250950	Cre04.g228500	488850	2.04562e-06
Cre02.g103800	Cre02.g142066	488850	2.04562e-06
Cre06.g278136	Cre17.g734142	488850	2.04562e-06
Cre16.g679050	Cre04.g218300	488850	2.04562e-06
Cre16.g680050	Cre17.g730000	488851	2.04561e-06
Cre09.g387850	Cre16.g687301	488851	2.04561e-06
Cre16.g667900	Cre17.g745447	488851	2.04561e-06
Cre09.g399067	Cre16.g664850	488852	2.04561e-06
Cre17.g698233	Cre11.g482900	488852	2.04561e-06
Cre07.g319701	Cre12.g514050	488852	2.04561e-06
Cre12.g508150	Cre17.g697850	488852	2.04561e-06
Cre14.g623800	Cre07.g322100	488852	2.04561e-06
Cre01.g009575	Cre06.g301450	488853	2.04561e-06
Cre03.g163200	Cre06.g262977	488853	2.04561e-06
Cre03.g149201	Cre12.g551552	488853	2.0456e-06
Cre06.g256200	Cre03.g195550	488853	2.0456e-06
Cre06.g283200	Cre03.g145427	488854	2.0456e-06
Cre06.g278136	Cre03.g203950	488854	2.0456e-06
Cre10.g431450	Cre04.g231418	488854	2.0456e-06
Cre04.g219600	Cre10.g440750	488854	2.0456e-06
Cre08.g383000	Cre06.g306050	488854	2.0456e-06
Cre03.g163200	Cre08.g374600	488855	2.0456e-06
Cre17.g729750	Cre17.g727500	488855	2.0456e-06
Cre01.g009650	Cre15.g640152	488855	2.0456e-06
Cre02.g103450	Cre03.g146487	488855	2.0456e-06
Cre09.g410450	Cre12.g546950	488855	2.0456e-06
Cre14.g632176	Cre17.g737650	488855	2.0456e-06
Cre14.g632176	Cre02.g146000	488855	2.04559e-06
Cre16.g689535	Cre03.g153400	488855	2.04559e-06
Cre01.g009575	Cre06.g250902	488856	2.04559e-06
Cre03.g149400	Cre01.g065822	488856	2.04559e-06
Cre03.g162701	Cre02.g075800	488856	2.04559e-06
Cre09.g387850	Cre14.g623250	488857	2.04559e-06
Cre02.g112750	Cre12.g507872	488857	2.04559e-06
Cre03.g200431	Cre02.g091300	488857	2.04559e-06
Cre13.g572150	Cre13.g570400	488857	2.04559e-06
Cre02.g110150	Cre13.g605550	488857	2.04559e-06
Cre10.g436800	Cre06.g258950	488858	2.04559e-06
Cre12.g510200	Cre12.g551001	488858	2.04559e-06
Cre12.g510200	Cre17.g699600	488858	2.04559e-06
Cre05.g242650	Cre04.g217916	488858	2.04558e-06
Cre16.g661650	Cre01.g016150	488858	2.04558e-06
Cre17.g746947	Cre03.g201450	488858	2.04558e-06
Cre08.g358532	Cre12.g486209	488858	2.04558e-06
Cre19.g750947	Cre17.g698532	488859	2.04558e-06
Cre11.g478850	Cre12.g536550	488859	2.04558e-06
Cre03.g174500	Cre12.g511200	488859	2.04558e-06
Cre08.g377200	Cre01.g025200	488859	2.04558e-06
Cre07.g321200	Cre15.g640350	488860	2.04558e-06
Cre16.g667150	Cre02.g087500	488860	2.04558e-06
Cre14.g609350	Cre17.g741050	488861	2.04557e-06
Cre14.g610550	Cre14.g628450	488861	2.04557e-06
Cre12.g501600	Cre16.g677702	488862	2.04557e-06
Cre03.g149350	Cre07.g346650	488862	2.04557e-06
Cre17.g745697	Cre12.g513750	488862	2.04557e-06
Cre02.g078700	Cre03.g204212	488863	2.04556e-06
Cre08.g364450	Cre17.g697450	488863	2.04556e-06
Cre12.g503800	Cre13.g588201	488863	2.04556e-06
Cre03.g210625	Cre04.g218350	488864	2.04556e-06
Cre08.g378450	Cre09.g395150	488864	2.04556e-06
Cre06.g262800	Cre16.g651300	488864	2.04556e-06
Cre14.g610550	Cre10.g441650	488864	2.04556e-06
Cre06.g289900	Cre12.g516750	488864	2.04556e-06
Cre03.g160600	Cre01.g006100	488865	2.04555e-06
Cre03.g201250	Cre12.g544327	488865	2.04555e-06
Cre07.g345350	Cre06.g278233	488865	2.04555e-06
Cre02.g110550	Cre10.g447200	488866	2.04555e-06
Cre17.g702451	Cre13.g563100	488866	2.04555e-06
Cre04.g219600	Cre06.g284750	488866	2.04555e-06
Cre03.g144747	Cre04.g225000	488866	2.04555e-06
Cre06.g278136	Cre16.g648850	488866	2.04555e-06
Cre08.g371052	Cre15.g638100	488866	2.04555e-06
Cre01.g009575	Cre04.g221250	488866	2.04555e-06
Cre08.g364450	Cre01.g036150	488867	2.04555e-06
Cre06.g289900	Cre05.g234658	488867	2.04554e-06
Cre09.g392300	Cre02.g144700	488867	2.04554e-06
Cre13.g581150	Cre17.g718550	488868	2.04554e-06
Cre16.g686250	Cre07.g326550	488868	2.04554e-06
Cre09.g387850	Cre08.g373878	488868	2.04554e-06
Cre03.g160600	Cre03.g143807	488868	2.04554e-06
Cre06.g297150	Cre06.g258950	488868	2.04554e-06
Cre03.g152150	Cre15.g640800	488869	2.04554e-06
Cre15.g643700	Cre03.g148950	488869	2.04554e-06
Cre06.g250950	Cre02.g080350	488869	2.04554e-06
Cre09.g389750	Cre13.g574500	488869	2.04554e-06
Cre07.g349152	Cre10.g444900	488869	2.04554e-06
Cre01.g023100	Cre02.g118300	488870	2.04554e-06
Cre02.g108450	Cre14.g634279	488870	2.04553e-06
Cre06.g300600	Cre13.g571050	488870	2.04553e-06
Cre07.g351550	Cre09.g390912	488870	2.04553e-06
Cre13.g571200	Cre16.g685250	488870	2.04553e-06
Cre10.g454850	Cre04.g217903	488870	2.04553e-06
Cre12.g514400	Cre16.g674152	488871	2.04553e-06
Cre16.g678900	Cre05.g237283	488871	2.04553e-06
Cre02.g078831	Cre06.g311750	488871	2.04553e-06
Cre17.g746547	Cre11.g467669	488872	2.04553e-06
Cre01.g051174	Cre09.g407050	488872	2.04552e-06
Cre03.g193900	Cre17.g739515	488872	2.04552e-06
Cre04.g212100	Cre07.g357600	488872	2.04552e-06
Cre05.g240600	Cre08.g385300	488872	2.04552e-06
Cre12.g502700	Cre06.g267650	488872	2.04552e-06
Cre08.g373346	Cre10.g451150	488872	2.04552e-06
Cre17.g714229	Cre07.g355750	488872	2.04552e-06
Cre01.g029450	Cre06.g282050	488873	2.04552e-06
Cre02.g101550	Cre08.g358578	488873	2.04552e-06
Cre03.g183350	Cre01.g030700	488873	2.04552e-06
Cre14.g621172	Cre10.g455950	488873	2.04552e-06
Cre03.g184600	Cre07.g314150	488873	2.04552e-06
Cre08.g361400	Cre09.g387000	488873	2.04552e-06
Cre06.g278159	Cre12.g513852	488873	2.04552e-06
Cre10.g453500	Cre06.g310000	488874	2.04552e-06
Cre10.g455600	Cre02.g081400	488874	2.04552e-06
Cre16.g679050	Cre04.g217936	488875	2.04551e-06
Cre02.g101550	Cre16.g675650	488875	2.04551e-06
Cre09.g402350	Cre12.g549427	488875	2.04551e-06
Cre01.g000050	Cre05.g240533	488876	2.04551e-06
Cre03.g179000	Cre02.g088850	488876	2.04551e-06
Cre02.g111200	Cre12.g496850	488876	2.04551e-06
Cre14.g632176	Cre11.g475300	488876	2.04551e-06
Cre01.g034350	Cre17.g745597	488876	2.04551e-06
Cre12.g534450	Cre09.g400950	488877	2.04551e-06
Cre01.g034350	Cre10.g464250	488877	2.0455e-06
Cre06.g305200	Cre12.g518750	488877	2.0455e-06
Cre10.g464750	Cre10.g432850	488877	2.0455e-06
Cre02.g111200	Cre03.g179860	488877	2.0455e-06
Cre16.g680588	Cre03.g169200	488877	2.0455e-06
Cre01.g034350	Cre15.g640651	488878	2.0455e-06
Cre07.g345050	Cre14.g616200	488878	2.0455e-06
Cre13.g567250	Cre09.g410350	488878	2.0455e-06
Cre11.g476200	Cre17.g722100	488878	2.0455e-06
Cre13.g562400	Cre10.g460350	488878	2.0455e-06
Cre03.g194950	Cre06.g251650	488879	2.0455e-06
Cre03.g179300	Cre12.g502650	488879	2.0455e-06
Cre03.g201250	Cre09.g392300	488879	2.0455e-06
Cre06.g278229	Cre06.g282150	488879	2.0455e-06
Cre11.g475100	Cre16.g672150	488879	2.0455e-06
Cre13.g606750	Cre09.g405450	488879	2.0455e-06
Cre03.g152150	Cre01.g004651	488879	2.0455e-06
Cre13.g583972	Cre16.g688638	488879	2.0455e-06
Cre03.g149350	Cre01.g040100	488879	2.04549e-06
Cre16.g667150	Cre04.g215050	488879	2.04549e-06
Cre11.g480950	Cre07.g325744	488880	2.04549e-06
Cre09.g390430	Cre24.g755397	488880	2.04549e-06
Cre12.g550250	Cre17.g712400	488880	2.04549e-06
Cre13.g583150	Cre02.g085257	488881	2.04549e-06
Cre03.g197700	Cre15.g641150	488881	2.04549e-06
Cre12.g550250	Cre01.g055100	488881	2.04549e-06
Cre03.g162701	Cre13.g562100	488882	2.04548e-06
Cre14.g620500	Cre01.g005550	488882	2.04548e-06
Cre02.g100100	Cre02.g100750	488882	2.04548e-06
Cre11.g479450	Cre07.g321350	488882	2.04548e-06
Cre02.g113450	Cre04.g217967	488882	2.04548e-06
Cre03.g194950	Cre08.g368600	488883	2.04548e-06
Cre04.g218050	Cre09.g386735	488883	2.04548e-06
Cre14.g612350	Cre03.g201439	488883	2.04548e-06
Cre03.g184151	Cre12.g537950	488884	2.04548e-06
Cre02.g075650	Cre16.g651700	488884	2.04547e-06
Cre16.g695600	Cre16.g688800	488884	2.04547e-06
Cre14.g614750	Cre06.g297600	488885	2.04547e-06
Cre01.g009650	Cre02.g091400	488885	2.04547e-06
Cre03.g185950	Cre12.g536950	488885	2.04547e-06
Cre19.g750947	Cre12.g550277	488885	2.04547e-06
Cre01.g033900	Cre02.g114250	488885	2.04547e-06
Cre10.g464750	Cre11.g467677	488885	2.04547e-06
Cre05.g242650	Cre09.g399050	488885	2.04547e-06
Cre07.g352600	Cre12.g546700	488886	2.04547e-06
Cre17.g705950	Cre02.g080250	488886	2.04547e-06
Cre04.g218400	Cre10.g420950	488886	2.04547e-06
Cre04.g221950	Cre03.g202350	488886	2.04547e-06
Cre07.g340450	Cre16.g686501	488886	2.04547e-06
Cre13.g567250	Cre16.g682363	488886	2.04547e-06
Cre13.g567250	Cre15.g640502	488888	2.04546e-06
Cre17.g746547	Cre14.g613501	488888	2.04546e-06
Cre07.g351500	Cre12.g519950	488888	2.04546e-06
Cre16.g653258	Cre02.g115400	488888	2.04546e-06
Cre09.g392300	Cre01.g028400	488888	2.04546e-06
Cre09.g411600	Cre08.g371840	488888	2.04546e-06
Cre03.g176651	Cre09.g393284	488889	2.04546e-06
Cre06.g305850	Cre16.g682850	488889	2.04546e-06
Cre15.g635100	Cre12.g490550	488889	2.04546e-06
Cre05.g242600	Cre13.g566150	488889	2.04545e-06
Cre16.g680588	Cre02.g099750	488889	2.04545e-06
Cre16.g692500	Cre13.g585200	488889	2.04545e-06
Cre01.g022950	Cre03.g180450	488889	2.04545e-06
Cre07.g335150	Cre15.g643740	488889	2.04545e-06
Cre09.g400441	Cre01.g055000	488890	2.04545e-06
Cre16.g671900	Cre09.g415950	488890	2.04545e-06
Cre06.g253250	Cre12.g492600	488890	2.04545e-06
Cre03.g185950	Cre08.g365950	488891	2.04545e-06
Cre11.g467581	Cre02.g079750	488891	2.04544e-06
Cre04.g224600	Cre09.g387900	488892	2.04544e-06
Cre02.g101150	Cre06.g283250	488892	2.04544e-06
Cre02.g091550	Cre01.g002300	488892	2.04544e-06
Cre14.g620500	Cre07.g352350	488892	2.04544e-06
Cre12.g507500	Cre17.g722650	488893	2.04544e-06
Cre05.g242650	Cre12.g505550	488893	2.04544e-06
Cre14.g614750	Cre14.g620100	488893	2.04544e-06
Cre02.g108450	Cre12.g545300	488894	2.04543e-06
Cre13.g572150	Cre23.g754647	488894	2.04543e-06
Cre14.g612350	Cre12.g535400	488894	2.04543e-06
Cre12.g508150	Cre12.g544100	488895	2.04543e-06
Cre05.g247000	Cre16.g661500	488895	2.04543e-06
Cre08.g377200	Cre06.g263800	488895	2.04543e-06
Cre10.g455600	Cre12.g549300	488896	2.04542e-06
Cre03.g198800	Cre01.g013300	488897	2.04542e-06
Cre10.g454850	Cre05.g243454	488897	2.04542e-06
Cre06.g300600	Cre03.g145027	488897	2.04542e-06
Cre06.g275350	Cre09.g394102	488898	2.04542e-06
Cre16.g662350	Cre05.g232500	488898	2.04542e-06
Cre09.g397475	Cre02.g141686	488898	2.04542e-06
Cre06.g300600	Cre13.g602550	488898	2.04542e-06
Cre17.g732901	Cre16.g687500	488898	2.04542e-06
Cre03.g164650	Cre10.g425501	488899	2.04541e-06
Cre10.g448700	Cre03.g179350	488899	2.04541e-06
Cre03.g144424	Cre17.g703932	488899	2.04541e-06
Cre06.g275550	Cre01.g017400	488899	2.04541e-06
Cre16.g680050	Cre17.g741200	488899	2.04541e-06
Cre06.g278184	Cre01.g053900	488899	2.04541e-06
Cre08.g364400	Cre18.g749947	488899	2.04541e-06
Cre02.g108350	Cre07.g345900	488900	2.04541e-06
Cre07.g341800	Cre03.g191350	488900	2.04541e-06
Cre11.g469400	Cre17.g746797	488900	2.04541e-06
Cre11.g481050	Cre12.g501400	488901	2.04541e-06
Cre12.g540400	Cre07.g357650	488901	2.04541e-06
Cre04.g218400	Cre06.g278800	488901	2.0454e-06
Cre16.g680588	Cre16.g677550	488901	2.0454e-06
Cre10.g435450	Cre06.g293350	488901	2.0454e-06
Cre03.g198800	Cre10.g438100	488902	2.0454e-06
Cre08.g364050	Cre12.g551700	488902	2.0454e-06
Cre06.g254650	Cre17.g724300	488902	2.0454e-06
Cre01.g012200	Cre03.g171751	488902	2.0454e-06
Cre09.g397475	Cre14.g617850	488902	2.0454e-06
Cre06.g293750	Cre12.g536800	488903	2.04539e-06
Cre08.g364450	Cre17.g739900	488903	2.04539e-06
Cre12.g508150	Cre12.g492500	488904	2.04539e-06
Cre04.g231516	Cre15.g636750	488904	2.04539e-06
Cre17.g746947	Cre07.g346200	488904	2.04539e-06
Cre08.g358532	Cre06.g256450	488905	2.04539e-06
Cre10.g429880	Cre12.g492250	488905	2.04539e-06
Cre01.g033900	Cre01.g038500	488905	2.04539e-06
Cre06.g278136	Cre02.g144700	488905	2.04539e-06
Cre11.g467581	Cre12.g505800	488905	2.04539e-06
Cre17.g696750	Cre09.g399252	488905	2.04539e-06
Cre16.g649433	Cre11.g476100	488905	2.04539e-06
Cre09.g390430	Cre10.g434900	488906	2.04538e-06
Cre05.g241636	Cre02.g083900	488906	2.04538e-06
Cre04.g231124	Cre01.g038000	488906	2.04538e-06
Cre07.g335150	Cre09.g407050	488906	2.04538e-06
Cre02.g075650	Cre09.g397850	488907	2.04538e-06
Cre03.g164650	Cre12.g498750	488907	2.04538e-06
Cre04.g224600	Cre08.g377251	488907	2.04538e-06
Cre12.g515050	Cre07.g355150	488907	2.04538e-06
Cre10.g448700	Cre08.g379300	488907	2.04538e-06
Cre16.g675100	Cre01.g022500	488907	2.04538e-06
Cre01.g033900	Cre05.g235900	488908	2.04537e-06
Cre12.g538550	Cre05.g240400	488908	2.04537e-06
Cre12.g485950	Cre11.g476300	488908	2.04537e-06
Cre12.g495100	Cre16.g686400	488909	2.04537e-06
Cre01.g010750	Cre04.g214351	488909	2.04537e-06
Cre02.g101850	Cre13.g583787	488910	2.04537e-06
Cre01.g014050	Cre06.g306501	488910	2.04537e-06
Cre17.g698233	Cre06.g277650	488910	2.04537e-06
Cre06.g250950	Cre09.g388023	488910	2.04536e-06
Cre13.g590350	Cre16.g653650	488911	2.04536e-06
Cre03.g197350	Cre04.g226050	488911	2.04536e-06
Cre06.g269100	Cre11.g467575	488912	2.04536e-06
Cre16.g692250	Cre01.g037050	488912	2.04536e-06
Cre10.g460400	Cre05.g246400	488912	2.04536e-06
Cre02.g110150	Cre05.g247250	488912	2.04536e-06
Cre12.g514250	Cre14.g617850	488912	2.04536e-06
Cre01.g029450	Cre09.g391541	488913	2.04536e-06
Cre03.g164650	Cre17.g713350	488913	2.04535e-06
Cre16.g654550	Cre06.g278144	488913	2.04535e-06
Cre12.g502650	Cre05.g243353	488913	2.04535e-06
Cre11.g480950	Cre11.g467708	488913	2.04535e-06
Cre06.g292650	Cre17.g711750	488914	2.04535e-06
Cre14.g631750	Cre03.g157150	488914	2.04535e-06
Cre08.g378800	Cre03.g198800	488915	2.04535e-06
Cre02.g100100	Cre16.g671500	488915	2.04534e-06
Cre02.g110150	Cre01.g029350	488915	2.04534e-06
Cre14.g630376	Cre03.g150151	488916	2.04534e-06
Cre02.g110550	Cre09.g412700	488916	2.04534e-06
Cre07.g344668	Cre12.g549000	488916	2.04534e-06
Cre04.g218050	Cre07.g342920	488916	2.04534e-06
Cre06.g268600	Cre12.g496750	488916	2.04534e-06
Cre07.g321200	Cre01.g001450	488917	2.04534e-06
Cre16.g649433	Cre09.g394700	488917	2.04534e-06
Cre10.g441000	Cre03.g199300	488917	2.04534e-06
Cre13.g567250	Cre03.g205809	488917	2.04534e-06
Cre11.g481800	Cre12.g540450	488917	2.04534e-06
Cre02.g091550	Cre09.g401404	488917	2.04534e-06
Cre09.g399067	Cre01.g010400	488918	2.04533e-06
Cre03.g177700	Cre01.g029000	488918	2.04533e-06
Cre16.g653258	Cre01.g025250	488918	2.04533e-06
Cre12.g508150	Cre16.g682300	488918	2.04533e-06
Cre02.g079200	Cre10.g422400	488918	2.04533e-06
Cre16.g674890	Cre02.g114250	488918	2.04533e-06
Cre01.g009575	Cre10.g467100	488919	2.04533e-06
Cre03.g184600	Cre11.g481833	488919	2.04533e-06
Cre12.g560750	Cre04.g227550	488919	2.04533e-06
Cre16.g667900	Cre14.g613950	488919	2.04533e-06
Cre07.g352600	Cre02.g095084	488920	2.04533e-06
Cre04.g212700	Cre02.g147450	488921	2.04532e-06
Cre02.g109650	Cre13.g580450	488921	2.04532e-06
Cre04.g212700	Cre16.g687060	488921	2.04532e-06
Cre12.g523000	Cre14.g631800	488922	2.04532e-06
Cre14.g617200	Cre03.g186100	488922	2.04532e-06
Cre03.g209953	Cre15.g643700	488922	2.04532e-06
Cre10.g436800	Cre16.g674890	488923	2.04531e-06
Cre01.g051174	Cre07.g321850	488923	2.04531e-06
Cre02.g109650	Cre01.g003150	488923	2.04531e-06
Cre06.g310500	Cre07.g337700	488923	2.04531e-06
Cre09.g400441	Cre13.g567800	488924	2.04531e-06
Cre16.g692250	Cre16.g660900	488924	2.04531e-06
Cre03.g163200	Cre12.g500200	488924	2.04531e-06
Cre17.g742700	Cre16.g653700	488924	2.04531e-06
Cre03.g152450	Cre03.g157450	488925	2.04531e-06
Cre01.g022950	Cre16.g648950	488925	2.0453e-06
Cre04.g212100	Cre09.g401450	488925	2.0453e-06
Cre04.g213650	Cre07.g325761	488925	2.0453e-06
Cre13.g606750	Cre02.g091150	488925	2.0453e-06
Cre11.g478850	Cre06.g271050	488925	2.0453e-06
Cre12.g517451	Cre12.g547750	488925	2.0453e-06
Cre14.g612350	Cre14.g622901	488925	2.0453e-06
Cre16.g667900	Cre07.g344634	488925	2.0453e-06
Cre04.g221900	Cre02.g080250	488926	2.0453e-06
Cre03.g163200	Cre10.g467000	488926	2.0453e-06
Cre03.g200431	Cre07.g319650	488926	2.0453e-06
Cre08.g371052	Cre16.g679250	488926	2.0453e-06
Cre02.g101500	Cre15.g640000	488927	2.0453e-06
Cre09.g399067	Cre12.g492750	488927	2.0453e-06
Cre12.g510200	Cre10.g463150	488927	2.0453e-06
Cre02.g110150	Cre14.g627576	488927	2.0453e-06
Cre16.g679050	Cre06.g298802	488927	2.04529e-06
Cre03.g193900	Cre01.g003751	488928	2.04529e-06
Cre10.g429880	Cre06.g299800	488928	2.04529e-06
Cre07.g319701	Cre12.g520700	488928	2.04529e-06
Cre01.g022950	Cre03.g144627	488928	2.04529e-06
Cre02.g101500	Cre12.g514200	488928	2.04529e-06
Cre07.g341800	Cre04.g216700	488928	2.04529e-06
Cre03.g145407	Cre14.g630907	488929	2.04529e-06
Cre09.g397734	Cre11.g467568	488929	2.04529e-06
Cre06.g278229	Cre12.g518300	488930	2.04528e-06
Cre01.g052300	Cre17.g735375	488931	2.04528e-06
Cre02.g096300	Cre06.g303500	488931	2.04528e-06
Cre13.g573000	Cre01.g047800	488931	2.04528e-06
Cre03.g201250	Cre07.g314866	488931	2.04528e-06
Cre13.g566200	Cre17.g746697	488931	2.04528e-06
Cre04.g220250	Cre16.g689759	488931	2.04528e-06
Cre06.g278136	Cre15.g641282	488931	2.04528e-06
Cre08.g378800	Cre03.g196700	488931	2.04528e-06
Cre08.g358534	Cre03.g158464	488931	2.04528e-06
Cre16.g661650	Cre07.g329400	488931	2.04528e-06
Cre04.g220250	Cre11.g467770	488932	2.04528e-06
Cre16.g667150	Cre10.g463450	488932	2.04528e-06
Cre14.g621172	Cre10.g464350	488932	2.04527e-06
Cre03.g189650	Cre03.g159254	488932	2.04527e-06
Cre12.g495100	Cre11.g467767	488932	2.04527e-06
Cre09.g401219	Cre14.g610250	488932	2.04527e-06
Cre17.g714229	Cre07.g325700	488932	2.04527e-06
Cre01.g035150	Cre02.g095101	488933	2.04527e-06
Cre03.g212641	Cre16.g686285	488933	2.04527e-06
Cre08.g364400	Cre17.g727050	488934	2.04527e-06
Cre03.g184151	Cre17.g711100	488934	2.04527e-06
Cre01.g052300	Cre13.g605550	488935	2.04526e-06
Cre12.g560200	Cre09.g389089	488935	2.04526e-06
Cre16.g677382	Cre06.g274400	488935	2.04526e-06
Cre10.g429880	Cre10.g428433	488936	2.04526e-06
Cre12.g517451	Cre11.g467705	488936	2.04526e-06
Cre16.g686250	Cre03.g172300	488936	2.04526e-06
Cre03.g146027	Cre04.g218800	488936	2.04526e-06
Cre02.g074150	Cre16.g652150	488937	2.04525e-06
Cre02.g119800	Cre01.g009101	488937	2.04525e-06
Cre08.g364050	Cre13.g573300	488937	2.04525e-06
Cre06.g304250	Cre02.g095061	488938	2.04525e-06
Cre13.g566200	Cre16.g694500	488938	2.04525e-06
Cre05.g242600	Cre06.g260900	488938	2.04525e-06
Cre16.g692500	Cre03.g145407	488938	2.04525e-06
Cre01.g022950	Cre08.g361400	488939	2.04524e-06
Cre02.g119800	Cre03.g202561	488939	2.04524e-06
Cre07.g351500	Cre12.g560100	488939	2.04524e-06
Cre06.g293750	Cre10.g446275	488940	2.04524e-06
Cre06.g305850	Cre01.g024150	488940	2.04524e-06
Cre02.g074150	Cre07.g331000	488941	2.04524e-06
Cre13.g586450	Cre06.g297550	488941	2.04524e-06
Cre06.g283200	Cre13.g607400	488941	2.04523e-06
Cre14.g630400	Cre06.g264500	488941	2.04523e-06
Cre17.g738600	Cre16.g656950	488942	2.04523e-06
Cre02.g104700	Cre12.g486600	488942	2.04523e-06
Cre02.g101550	Cre17.g736150	488942	2.04523e-06
Cre09.g388600	Cre02.g095113	488943	2.04523e-06
Cre02.g104700	Cre09.g408750	488943	2.04523e-06
Cre05.g247000	Cre12.g506900	488943	2.04523e-06
Cre08.g358532	Cre03.g202450	488944	2.04523e-06
Cre06.g249050	Cre13.g588959	488944	2.04522e-06
Cre07.g345050	Cre01.g048650	488944	2.04522e-06
Cre13.g573000	Cre02.g095400	488945	2.04522e-06
Cre02.g082550	Cre13.g572900	488945	2.04522e-06
Cre02.g089200	Cre17.g725450	488945	2.04522e-06
Cre10.g441300	Cre06.g253300	488945	2.04522e-06
Cre01.g035150	Cre03.g158700	488945	2.04522e-06
Cre08.g358534	Cre11.g467758	488945	2.04522e-06
Cre10.g429880	Cre05.g244200	488945	2.04522e-06
Cre06.g250950	Cre11.g467612	488946	2.04522e-06
Cre06.g254650	Cre13.g583150	488946	2.04521e-06
Cre09.g413050	Cre08.g375084	488946	2.04521e-06
Cre06.g278136	Cre11.g468650	488947	2.04521e-06
Cre17.g709550	Cre03.g202700	488948	2.04521e-06
Cre06.g249050	Cre17.g717050	488949	2.0452e-06
Cre02.g118250	Cre16.g658250	488949	2.0452e-06
Cre17.g742700	Cre12.g508650	488949	2.0452e-06
Cre12.g502650	Cre07.g342551	488950	2.0452e-06
Cre14.g630376	Cre16.g666050	488950	2.0452e-06
Cre12.g540400	Cre07.g330700	488951	2.0452e-06
Cre03.g189650	Cre05.g234300	488951	2.04519e-06
Cre10.g418600	Cre03.g194517	488951	2.04519e-06
Cre17.g696300	Cre08.g383101	488951	2.04519e-06
Cre05.g243000	Cre05.g241639	488952	2.04519e-06
Cre16.g689535	Cre12.g545100	488952	2.04519e-06
Cre03.g185950	Cre07.g327750	488953	2.04519e-06
Cre03.g184600	Cre05.g238950	488953	2.04518e-06
Cre02.g100100	Cre02.g110650	488954	2.04518e-06
Cre07.g316600	Cre12.g547300	488954	2.04518e-06
Cre09.g388600	Cre16.g681000	488954	2.04518e-06
Cre13.g572150	Cre10.g426292	488954	2.04518e-06
Cre02.g091550	Cre16.g687300	488955	2.04518e-06
Cre17.g742700	Cre17.g738450	488955	2.04518e-06
Cre08.g358534	Cre14.g627900	488955	2.04518e-06
Cre10.g429880	Cre12.g496850	488956	2.04518e-06
Cre10.g421550	Cre02.g086326	488956	2.04517e-06
Cre14.g614400	Cre05.g244150	488956	2.04517e-06
Cre03.g180800	Cre06.g278144	488956	2.04517e-06
Cre07.g344668	Cre13.g563700	488957	2.04517e-06
Cre03.g152450	Cre06.g294776	488957	2.04517e-06
Cre06.g278181	Cre09.g401552	488957	2.04517e-06
Cre02.g118250	Cre07.g354550	488957	2.04517e-06
Cre07.g345350	Cre11.g467672	488958	2.04517e-06
Cre03.g144424	Cre15.g638050	488958	2.04516e-06
Cre02.g110550	Cre03.g174000	488959	2.04516e-06
Cre05.g247000	Cre02.g088850	488959	2.04516e-06
Cre16.g689535	Cre06.g265050	488959	2.04516e-06
Cre16.g677382	Cre16.g684500	488959	2.04516e-06
Cre03.g144424	Cre03.g173800	488959	2.04516e-06
Cre03.g183350	Cre08.g361000	488959	2.04516e-06
Cre17.g698233	Cre13.g579326	488960	2.04516e-06
Cre10.g421021	Cre12.g504150	488960	2.04516e-06
Cre09.g399289	Cre05.g244700	488960	2.04516e-06
Cre09.g400441	Cre04.g217977	488960	2.04516e-06
Cre06.g256200	Cre16.g675525	488961	2.04515e-06
Cre13.g586450	Cre01.g049350	488961	2.04515e-06
Cre16.g686100	Cre09.g405400	488961	2.04515e-06
Cre01.g008200	Cre03.g201327	488961	2.04515e-06
Cre16.g672400	Cre12.g561101	488961	2.04515e-06
Cre02.g091550	Cre08.g362682	488961	2.04515e-06
Cre08.g358534	Cre11.g467720	488961	2.04515e-06
Cre16.g678900	Cre13.g591200	488961	2.04515e-06
Cre09.g410450	Cre11.g480250	488961	2.04515e-06
Cre16.g689535	Cre01.g036400	488962	2.04515e-06
Cre07.g316600	Cre09.g416250	488962	2.04515e-06
Cre12.g495100	Cre11.g478300	488962	2.04515e-06
Cre16.g683953	Cre16.g692585	488962	2.04515e-06
Cre02.g145550	Cre11.g480650	488962	2.04515e-06
Cre09.g390023	Cre01.g051300	488962	2.04515e-06
Cre09.g397734	Cre13.g562950	488962	2.04515e-06
Cre06.g269100	Cre06.g293700	488963	2.04515e-06
Cre16.g686250	Cre16.g684450	488963	2.04515e-06
Cre06.g291500	Cre10.g449450	488963	2.04514e-06
Cre02.g094150	Cre01.g049400	488963	2.04514e-06
Cre03.g197350	Cre01.g035700	488964	2.04514e-06
Cre10.g436800	Cre03.g203200	488964	2.04514e-06
Cre07.g335150	Cre01.g006050	488965	2.04514e-06
Cre17.g739450	Cre17.g740050	488965	2.04514e-06
Cre03.g197100	Cre11.g467701	488965	2.04514e-06
Cre10.g421021	Cre06.g293700	488965	2.04514e-06
Cre16.g667450	Cre07.g327250	488965	2.04514e-06
Cre14.g630376	Cre10.g459650	488966	2.04513e-06
Cre07.g340450	Cre17.g702750	488966	2.04513e-06
Cre09.g391353	Cre12.g515250	488966	2.04513e-06
Cre02.g085150	Cre03.g187150	488967	2.04513e-06
Cre08.g364450	Cre16.g673250	488967	2.04513e-06
Cre17.g696750	Cre05.g238450	488967	2.04513e-06
Cre12.g520650	Cre08.g360700	488967	2.04513e-06
Cre03.g180800	Cre16.g660900	488968	2.04512e-06
Cre10.g448700	Cre13.g585750	488968	2.04512e-06
Cre13.g572150	Cre09.g413000	488968	2.04512e-06
Cre09.g411950	Cre10.g419900	488968	2.04512e-06
Cre01.g043550	Cre12.g559950	488968	2.04512e-06
Cre14.g612100	Cre03.g170950	488969	2.04512e-06
Cre02.g146629	Cre17.g697934	488970	2.04512e-06
Cre12.g502678	Cre17.g710300	488970	2.04512e-06
Cre14.g612100	Cre12.g488800	488970	2.04512e-06
Cre16.g683953	Cre07.g328850	488970	2.04512e-06
Cre16.g692500	Cre06.g278265	488970	2.04512e-06
Cre09.g386753	Cre09.g414650	488970	2.04512e-06
Cre11.g478850	Cre09.g390678	488970	2.04512e-06
Cre01.g022950	Cre09.g414800	488971	2.04511e-06
Cre12.g508150	Cre07.g342700	488971	2.04511e-06
Cre06.g283200	Cre01.g008650	488972	2.04511e-06
Cre16.g662350	Cre12.g495450	488972	2.04511e-06
Cre03.g174150	Cre07.g346150	488973	2.0451e-06
Cre17.g732901	Cre02.g088900	488973	2.0451e-06
Cre06.g262800	Cre07.g325733	488973	2.0451e-06
Cre07.g340450	Cre10.g450050	488973	2.0451e-06
Cre12.g514400	Cre03.g182300	488973	2.0451e-06
Cre13.g606750	Cre08.g373688	488973	2.0451e-06
Cre17.g702451	Cre15.g640204	488974	2.0451e-06
Cre01.g043550	Cre01.g043350	488974	2.0451e-06
Cre01.g025050	Cre13.g588650	488975	2.04509e-06
Cre01.g002250	Cre03.g198850	488975	2.04509e-06
Cre02.g079200	Cre02.g101100	488975	2.04509e-06
Cre02.g084550	Cre07.g348150	488975	2.04509e-06
Cre08.g377200	Cre14.g623200	488976	2.04509e-06
Cre16.g661650	Cre10.g429550	488976	2.04509e-06
Cre03.g163200	Cre08.g382700	488976	2.04509e-06
Cre08.g364400	Cre16.g673650	488976	2.04509e-06
Cre03.g145407	Cre02.g090900	488977	2.04509e-06
Cre03.g193900	Cre23.g754647	488977	2.04509e-06
Cre10.g435450	Cre09.g402150	488977	2.04509e-06
Cre12.g560750	Cre10.g455100	488977	2.04508e-06
Cre17.g702451	Cre12.g496900	488978	2.04508e-06
Cre01.g008200	Cre16.g653100	488978	2.04508e-06
Cre08.g378450	Cre02.g102800	488978	2.04508e-06
Cre17.g702650	Cre08.g361900	488978	2.04508e-06
Cre12.g502650	Cre01.g005500	488978	2.04508e-06
Cre02.g084550	Cre06.g286550	488978	2.04508e-06
Cre03.g179300	Cre01.g040701	488979	2.04508e-06
Cre10.g435450	Cre06.g260400	488979	2.04508e-06
Cre06.g300600	Cre03.g144011	488979	2.04508e-06
Cre16.g678900	Cre10.g465300	488979	2.04508e-06
Cre09.g390023	Cre04.g217912	488980	2.04508e-06
Cre09.g400441	Cre05.g238353	488980	2.04508e-06
Cre06.g300600	Cre04.g226850	488980	2.04507e-06
Cre03.g180800	Cre10.g424650	488981	2.04507e-06
Cre09.g399552	Cre09.g389319	488981	2.04507e-06
Cre04.g212700	Cre16.g662951	488981	2.04507e-06
Cre04.g213650	Cre12.g490950	488982	2.04507e-06
Cre14.g617200	Cre14.g621300	488982	2.04507e-06
Cre09.g399552	Cre01.g010848	488983	2.04506e-06
Cre10.g450500	Cre16.g671200	488983	2.04506e-06
Cre06.g250950	Cre16.g678150	488983	2.04506e-06
Cre06.g284000	Cre12.g504950	488984	2.04506e-06
Cre09.g397734	Cre06.g266100	488984	2.04506e-06
Cre10.g448700	Cre14.g630100	488984	2.04506e-06
Cre02.g079200	Cre13.g576000	488984	2.04506e-06
Cre05.g233551	Cre12.g528800	488985	2.04505e-06
Cre02.g108450	Cre01.g006100	488985	2.04505e-06
Cre03.g185950	Cre05.g238200	488985	2.04505e-06
Cre14.g621050	Cre17.g740344	488985	2.04505e-06
Cre03.g177700	Cre12.g535450	488986	2.04505e-06
Cre01.g004600	Cre04.g220150	488986	2.04505e-06
Cre16.g695600	Cre17.g717150	488986	2.04505e-06
Cre01.g012200	Cre09.g406983	488986	2.04505e-06
Cre13.g572950	Cre14.g632900	488986	2.04505e-06
Cre03.g145407	Cre07.g318209	488987	2.04504e-06
Cre03.g146027	Cre12.g551801	488987	2.04504e-06
Cre03.g164650	Cre08.g384355	488987	2.04504e-06
Cre03.g177700	Cre12.g536450	488987	2.04504e-06
Cre11.g481050	Cre12.g488150	488987	2.04504e-06
Cre06.g297150	Cre14.g610250	488988	2.04504e-06
Cre02.g082550	Cre04.g222800	488988	2.04504e-06
Cre09.g392300	Cre09.g416050	488989	2.04504e-06
Cre12.g503800	Cre17.g738200	488989	2.04504e-06
Cre16.g649433	Cre16.g655150	488989	2.04504e-06
Cre09.g389750	Cre12.g559554	488989	2.04504e-06
Cre02.g078700	Cre12.g486850	488989	2.04503e-06
Cre01.g003376	Cre16.g658850	488989	2.04503e-06
Cre01.g048501	Cre17.g745497	488989	2.04503e-06
Cre07.g323000	Cre09.g408750	488989	2.04503e-06
Cre15.g639350	Cre04.g228100	488989	2.04503e-06
Cre01.g051174	Cre14.g632076	488990	2.04503e-06
Cre06.g300600	Cre06.g298550	488990	2.04503e-06
Cre10.g441000	Cre17.g705400	488990	2.04503e-06
Cre06.g250950	Cre11.g467559	488990	2.04503e-06
Cre03.g149350	Cre06.g268925	488990	2.04503e-06
Cre06.g283200	Cre17.g709651	488991	2.04503e-06
Cre12.g560750	Cre09.g397800	488991	2.04503e-06
Cre03.g183350	Cre17.g739466	488991	2.04503e-06
Cre08.g377200	Cre09.g403700	488991	2.04503e-06
Cre05.g242650	Cre10.g447500	488992	2.04502e-06
Cre06.g255450	Cre10.g437300	488992	2.04502e-06
Cre14.g621050	Cre03.g198100	488992	2.04502e-06
Cre02.g078831	Cre17.g740344	488992	2.04502e-06
Cre03.g174500	Cre12.g491100	488992	2.04502e-06
Cre05.g243000	Cre14.g629800	488993	2.04502e-06
Cre10.g446850	Cre09.g405550	488993	2.04502e-06
Cre12.g501600	Cre16.g659500	488993	2.04502e-06
Cre10.g418600	Cre16.g695600	488994	2.04502e-06
Cre06.g285600	Cre14.g618800	488994	2.04501e-06
Cre05.g247000	Cre10.g429400	488995	2.04501e-06
Cre06.g285600	Cre01.g031800	488995	2.04501e-06
Cre17.g729600	Cre12.g560902	488995	2.04501e-06
Cre08.g364050	Cre16.g687406	488995	2.04501e-06
Cre12.g516050	Cre17.g714050	488995	2.04501e-06
Cre17.g702451	Cre01.g031450	488996	2.04501e-06
Cre07.g316600	Cre03.g171800	488997	2.045e-06
Cre01.g009575	Cre03.g161450	488997	2.045e-06
Cre01.g004600	Cre07.g320093	488998	2.045e-06
Cre03.g197700	Cre02.g089850	488998	2.045e-06
Cre08.g364400	Cre09.g393210	488998	2.045e-06
Cre02.g101500	Cre15.g639850	488999	2.04499e-06
Cre17.g729750	Cre17.g707800	488999	2.04499e-06
Cre10.g454850	Cre02.g142426	488999	2.04499e-06
Cre12.g514250	Cre06.g269544	488999	2.04499e-06
Cre03.g197100	Cre09.g402293	488999	2.04499e-06
Cre03.g210625	Cre08.g385250	488999	2.04499e-06
Cre02.g103450	Cre14.g610150	488999	2.04499e-06
Cre07.g331475	Cre04.g214200	488999	2.04499e-06
Cre13.g571050	Cre06.g265800	488999	2.04499e-06
Cre03.g174150	Cre13.g579566	489000	2.04499e-06
Cre17.g698233	Cre17.g707500	489000	2.04499e-06
Cre01.g043550	Cre10.g428650	489000	2.04499e-06
Cre06.g254650	Cre03.g152600	489001	2.04499e-06
Cre16.g686250	Cre16.g694000	489001	2.04499e-06
Cre02.g110150	Cre04.g229422	489001	2.04499e-06
Cre01.g051174	Cre01.g021600	489001	2.04498e-06
Cre06.g261450	Cre17.g740800	489001	2.04498e-06
Cre14.g614750	Cre08.g370200	489001	2.04498e-06
Cre05.g241636	Cre17.g718200	489002	2.04498e-06
Cre06.g264400	Cre05.g239350	489002	2.04498e-06
Cre04.g213650	Cre13.g574041	489002	2.04498e-06
Cre06.g278229	Cre13.g562501	489002	2.04498e-06
Cre16.g686250	Cre16.g661500	489002	2.04498e-06
Cre04.g231516	Cre13.g566650	489003	2.04498e-06
Cre03.g200431	Cre19.g750347	489003	2.04498e-06
Cre17.g696750	Cre17.g714600	489003	2.04498e-06
Cre07.g345050	Cre12.g488800	489003	2.04498e-06
Cre12.g541777	Cre17.g730300	489004	2.04497e-06
Cre12.g501600	Cre01.g009350	489004	2.04497e-06
Cre02.g111200	Cre12.g534750	489005	2.04497e-06
Cre07.g354500	Cre09.g389300	489005	2.04497e-06
Cre13.g572450	Cre15.g641100	489005	2.04497e-06
Cre02.g144800	Cre15.g636840	489005	2.04497e-06
Cre08.g364050	Cre14.g629550	489005	2.04497e-06
Cre01.g034350	Cre02.g085800	489005	2.04497e-06
Cre06.g292650	Cre04.g223750	489005	2.04497e-06
Cre01.g043550	Cre06.g278102	489006	2.04497e-06
Cre02.g109650	Cre06.g285150	489006	2.04497e-06
Cre06.g253250	Cre12.g541500	489006	2.04497e-06
Cre01.g012200	Cre13.g570951	489006	2.04496e-06
Cre01.g034350	Cre06.g267700	489006	2.04496e-06
Cre10.g433350	Cre11.g483100	489006	2.04496e-06
Cre13.g572150	Cre14.g609926	489006	2.04496e-06
Cre02.g112750	Cre05.g243451	489006	2.04496e-06
Cre07.g332250	Cre17.g709300	489006	2.04496e-06
Cre07.g345350	Cre12.g514750	489006	2.04496e-06
Cre12.g520850	Cre17.g717700	489006	2.04496e-06
Cre04.g220250	Cre10.g426000	489007	2.04496e-06
Cre07.g353700	Cre16.g694850	489007	2.04496e-06
Cre03.g145407	Cre05.g241050	489008	2.04496e-06
Cre01.g070932	Cre12.g529450	489008	2.04496e-06
Cre02.g078700	Cre14.g628850	489008	2.04496e-06
Cre02.g087551	Cre06.g298880	489008	2.04496e-06
Cre06.g293750	Cre17.g698450	489008	2.04496e-06
Cre09.g397475	Cre09.g403145	489008	2.04496e-06
Cre12.g515050	Cre12.g535100	489008	2.04495e-06
Cre03.g179000	Cre03.g145927	489009	2.04495e-06
Cre07.g318050	Cre09.g388319	489009	2.04495e-06
Cre01.g034350	Cre16.g675301	489010	2.04495e-06
Cre04.g221900	Cre08.g370000	489010	2.04495e-06
Cre09.g410450	Cre04.g211850	489010	2.04495e-06
Cre14.g612100	Cre07.g352150	489010	2.04495e-06
Cre06.g304250	Cre13.g585500	489011	2.04494e-06
Cre15.g635100	Cre02.g095122	489011	2.04494e-06
Cre01.g009575	Cre14.g625300	489012	2.04494e-06
Cre16.g680588	Cre03.g193100	489012	2.04494e-06
Cre12.g538801	Cre11.g467682	489012	2.04494e-06
Cre13.g583972	Cre08.g361551	489012	2.04494e-06
Cre17.g702351	Cre17.g737084	489012	2.04494e-06
Cre07.g340450	Cre07.g350350	489013	2.04494e-06
Cre17.g729750	Cre12.g500950	489013	2.04494e-06
Cre01.g008200	Cre08.g364351	489013	2.04494e-06
Cre06.g278229	Cre07.g339104	489013	2.04493e-06
Cre12.g556400	Cre06.g261750	489013	2.04493e-06
Cre12.g502650	Cre17.g716450	489015	2.04493e-06
Cre14.g612350	Cre02.g085600	489015	2.04493e-06
Cre16.g677382	Cre12.g553050	489015	2.04493e-06
Cre12.g541777	Cre06.g278198	489015	2.04493e-06
Cre04.g224600	Cre02.g144300	489016	2.04492e-06
Cre02.g108350	Cre02.g095075	489016	2.04492e-06
Cre06.g275350	Cre02.g112800	489016	2.04492e-06
Cre07.g353555	Cre12.g523320	489016	2.04492e-06
Cre04.g215450	Cre02.g095350	489016	2.04492e-06
Cre06.g266950	Cre06.g309550	489016	2.04492e-06
Cre02.g084550	Cre10.g427453	489017	2.04492e-06
Cre06.g305850	Cre14.g620250	489017	2.04492e-06
Cre06.g275550	Cre03.g144011	489017	2.04492e-06
Cre16.g667150	Cre07.g357876	489018	2.04492e-06
Cre03.g189650	Cre17.g709600	489019	2.04491e-06
Cre03.g179000	Cre02.g097213	489019	2.04491e-06
Cre06.g278184	Cre06.g309800	489019	2.04491e-06
Cre01.g014050	Cre12.g513100	489019	2.04491e-06
Cre10.g430750	Cre08.g372250	489019	2.04491e-06
Cre04.g211700	Cre08.g381075	489020	2.04491e-06
Cre09.g392542	Cre05.g239652	489020	2.04491e-06
Cre13.g572150	Cre04.g211900	489020	2.04491e-06
Cre06.g275550	Cre06.g298200	489020	2.04491e-06
Cre06.g310500	Cre12.g552400	489020	2.0449e-06
Cre12.g495100	Cre03.g170300	489020	2.0449e-06
Cre10.g448700	Cre02.g079700	489021	2.0449e-06
Cre10.g450500	Cre16.g648750	489021	2.0449e-06
Cre02.g087600	Cre07.g349167	489021	2.0449e-06
Cre16.g649433	Cre04.g223500	489021	2.0449e-06
Cre16.g649433	Cre08.g369950	489021	2.0449e-06
Cre16.g673250	Cre09.g414350	489021	2.0449e-06
Cre02.g085150	Cre07.g333150	489021	2.0449e-06
Cre02.g082550	Cre11.g469750	489022	2.0449e-06
Cre02.g103800	Cre06.g296300	489022	2.0449e-06
Cre01.g010750	Cre10.g456250	489022	2.0449e-06
Cre17.g709800	Cre12.g529376	489022	2.0449e-06
Cre04.g231124	Cre01.g029650	489022	2.0449e-06
Cre05.g240650	Cre01.g034000	489022	2.0449e-06
Cre10.g460400	Cre11.g467642	489023	2.04489e-06
Cre06.g304250	Cre10.g424900	489023	2.04489e-06
Cre10.g453500	Cre05.g234100	489023	2.04489e-06
Cre17.g739450	Cre02.g075050	489023	2.04489e-06
Cre06.g249050	Cre10.g420512	489023	2.04489e-06
Cre06.g266950	Cre03.g183000	489023	2.04489e-06
Cre05.g240650	Cre14.g617750	489024	2.04489e-06
Cre06.g278159	Cre17.g705000	489024	2.04489e-06
Cre16.g654550	Cre06.g291500	489024	2.04489e-06
Cre04.g228400	Cre03.g159100	489024	2.04489e-06
Cre06.g289900	Cre07.g332400	489024	2.04489e-06
Cre09.g387150	Cre06.g303600	489024	2.04489e-06
Cre10.g418600	Cre16.g683200	489024	2.04489e-06
Cre06.g262800	Cre04.g217945	489025	2.04489e-06
Cre01.g000050	Cre01.g001750	489025	2.04489e-06
Cre03.g177700	Cre07.g325733	489025	2.04488e-06
Cre01.g008200	Cre03.g206250	489026	2.04488e-06
Cre11.g467577	Cre01.g055300	489026	2.04488e-06
Cre05.g242600	Cre02.g117900	489026	2.04488e-06
Cre06.g285600	Cre10.g443700	489026	2.04488e-06
Cre01.g014050	Cre06.g282700	489026	2.04488e-06
Cre06.g275350	Cre14.g615450	489026	2.04488e-06
Cre06.g284000	Cre09.g391353	489026	2.04488e-06
Cre11.g467678	Cre03.g200400	489026	2.04488e-06
Cre02.g118250	Cre13.g579050	489026	2.04488e-06
Cre09.g399067	Cre12.g547350	489026	2.04488e-06
Cre06.g266850	Cre02.g144900	489027	2.04488e-06
Cre04.g212700	Cre14.g625550	489027	2.04488e-06
Cre01.g004600	Cre12.g486550	489027	2.04488e-06
Cre03.g174200	Cre01.g012350	489027	2.04488e-06
Cre06.g270850	Cre16.g654500	489028	2.04487e-06
Cre09.g389750	Cre01.g066552	489028	2.04487e-06
Cre03.g212641	Cre02.g079351	489028	2.04487e-06
Cre02.g103450	Cre16.g651400	489029	2.04487e-06
Cre03.g176651	Cre17.g709900	489029	2.04487e-06
Cre03.g197100	Cre16.g658750	489029	2.04487e-06
Cre07.g319701	Cre12.g504350	489029	2.04487e-06
Cre12.g489000	Cre10.g434450	489029	2.04487e-06
Cre17.g696750	Cre06.g288800	489029	2.04487e-06
Cre03.g144424	Cre09.g410350	489029	2.04487e-06
Cre01.g023100	Cre10.g448100	489029	2.04487e-06
Cre16.g676421	Cre16.g668750	489030	2.04487e-06
Cre04.g226400	Cre09.g392250	489030	2.04486e-06
Cre02.g085150	Cre05.g236802	489030	2.04486e-06
Cre02.g097850	Cre13.g576700	489030	2.04486e-06
Cre02.g096300	Cre10.g463700	489031	2.04486e-06
Cre06.g253250	Cre01.g041850	489031	2.04486e-06
Cre14.g630376	Cre16.g687750	489031	2.04486e-06
Cre03.g189650	Cre09.g408700	489031	2.04486e-06
Cre12.g523000	Cre11.g481866	489031	2.04486e-06
Cre14.g617200	Cre05.g246200	489031	2.04486e-06
Cre17.g745697	Cre01.g007600	489031	2.04486e-06
Cre14.g623800	Cre09.g410300	489031	2.04486e-06
Cre17.g738600	Cre05.g242600	489031	2.04486e-06
Cre06.g283200	Cre17.g713100	489032	2.04486e-06
Cre11.g481050	Cre12.g538600	489032	2.04486e-06
Cre08.g364400	Cre12.g551850	489032	2.04486e-06
Cre07.g319701	Cre10.g437300	489032	2.04485e-06
Cre03.g210625	Cre16.g672350	489033	2.04485e-06
Cre11.g479450	Cre17.g708350	489033	2.04485e-06
Cre17.g745697	Cre02.g143635	489034	2.04485e-06
Cre03.g164650	Cre07.g344150	489034	2.04485e-06
Cre10.g464750	Cre05.g236700	489034	2.04485e-06
Cre01.g002250	Cre10.g447200	489034	2.04485e-06
Cre06.g278181	Cre06.g278550	489035	2.04484e-06
Cre03.g197700	Cre12.g546700	489035	2.04484e-06
Cre02.g118250	Cre03.g195350	489036	2.04484e-06
Cre13.g567250	Cre02.g095400	489036	2.04484e-06
Cre02.g100100	Cre17.g730100	489036	2.04484e-06
Cre17.g732901	Cre14.g618950	489036	2.04484e-06
Cre07.g354500	Cre02.g115450	489036	2.04484e-06
Cre02.g118250	Cre10.g428650	489036	2.04484e-06
Cre10.g441000	Cre16.g666400	489036	2.04484e-06
Cre11.g480950	Cre14.g613501	489037	2.04484e-06
Cre08.g383000	Cre10.g424100	489037	2.04484e-06
Cre10.g448700	Cre09.g412300	489037	2.04484e-06
Cre03.g184600	Cre17.g736618	489038	2.04483e-06
Cre06.g304250	Cre07.g315650	489038	2.04483e-06
Cre01.g012200	Cre12.g501950	489038	2.04483e-06
Cre16.g680232	Cre02.g103200	489038	2.04483e-06
Cre07.g316600	Cre06.g251951	489039	2.04483e-06
Cre14.g623800	Cre17.g728700	489040	2.04482e-06
Cre03.g189000	Cre02.g083065	489040	2.04482e-06
Cre04.g213650	Cre09.g395050	489040	2.04482e-06
Cre12.g548050	Cre03.g173250	489040	2.04482e-06
Cre05.g243000	Cre07.g326050	489040	2.04482e-06
Cre16.g667900	Cre16.g685901	489040	2.04482e-06
Cre01.g022950	Cre06.g265450	489041	2.04482e-06
Cre01.g034350	Cre11.g467730	489041	2.04482e-06
Cre03.g148250	Cre02.g107000	489041	2.04482e-06
Cre03.g183350	Cre01.g053700	489041	2.04482e-06
Cre03.g189850	Cre13.g586200	489041	2.04482e-06
Cre12.g560200	Cre14.g614550	489041	2.04482e-06
Cre07.g345050	Cre12.g536900	489041	2.04482e-06
Cre09.g387150	Cre03.g201050	489041	2.04482e-06
Cre07.g318050	Cre02.g081300	489042	2.04482e-06
Cre11.g480950	Cre08.g384750	489042	2.04482e-06
Cre16.g686100	Cre06.g269544	489042	2.04482e-06
Cre09.g388600	Cre10.g439300	489042	2.04481e-06
Cre03.g194950	Cre13.g592250	489042	2.04481e-06
Cre16.g667450	Cre18.g749247	489043	2.04481e-06
Cre03.g188200	Cre14.g611552	489043	2.04481e-06
Cre14.g617200	Cre12.g542600	489043	2.04481e-06
Cre03.g193900	Cre03.g174850	489044	2.04481e-06
Cre04.g226400	Cre03.g176200	489044	2.04481e-06
Cre10.g441300	Cre10.g450450	489044	2.04481e-06
Cre12.g517451	Cre08.g384750	489044	2.0448e-06
Cre14.g630400	Cre10.g431200	489044	2.0448e-06
Cre14.g633789	Cre01.g002824	489044	2.0448e-06
Cre06.g291500	Cre10.g458950	489045	2.0448e-06
Cre13.g567250	Cre12.g504100	489045	2.0448e-06
Cre03.g193900	Cre14.g610599	489046	2.0448e-06
Cre12.g502678	Cre11.g467532	489046	2.0448e-06
Cre01.g029450	Cre08.g375450	489047	2.04479e-06
Cre12.g556950	Cre16.g670400	489047	2.04479e-06
Cre08.g361400	Cre13.g607350	489047	2.04479e-06
Cre08.g375400	Cre09.g415900	489048	2.04479e-06
Cre04.g211700	Cre03.g184500	489048	2.04479e-06
Cre02.g078831	Cre02.g099251	489048	2.04479e-06
Cre03.g179000	Cre16.g672400	489048	2.04479e-06
Cre02.g101850	Cre03.g204353	489049	2.04479e-06
Cre06.g310500	Cre17.g736437	489049	2.04479e-06
Cre06.g270850	Cre08.g381800	489050	2.04478e-06
Cre04.g212050	Cre17.g722851	489050	2.04478e-06
Cre01.g009575	Cre12.g490700	489050	2.04478e-06
Cre03.g148250	Cre10.g425350	489050	2.04478e-06
Cre03.g145407	Cre06.g264850	489050	2.04478e-06
Cre12.g502678	Cre13.g591700	489050	2.04478e-06
Cre07.g353555	Cre08.g377500	489051	2.04478e-06
Cre04.g212700	Cre06.g254224	489051	2.04478e-06
Cre10.g450500	Cre17.g722450	489051	2.04478e-06
Cre12.g534450	Cre07.g324100	489051	2.04478e-06
Cre16.g692500	Cre08.g361600	489051	2.04478e-06
Cre06.g254650	Cre06.g280420	489051	2.04478e-06
Cre03.g179300	Cre11.g467616	489051	2.04478e-06
Cre10.g421021	Cre09.g397882	489051	2.04477e-06
Cre04.g231516	Cre12.g558526	489052	2.04477e-06
Cre09.g411600	Cre17.g729600	489052	2.04477e-06
Cre16.g673250	Cre06.g285750	489052	2.04477e-06
Cre02.g074150	Cre12.g547500	489053	2.04477e-06
Cre02.g118250	Cre14.g621400	489053	2.04477e-06
Cre06.g269100	Cre02.g103784	489053	2.04477e-06
Cre10.g430750	Cre12.g557600	489053	2.04477e-06
Cre07.g323000	Cre13.g572150	489053	2.04477e-06
Cre03.g177700	Cre12.g498400	489054	2.04477e-06
Cre06.g275550	Cre14.g609350	489054	2.04476e-06
Cre01.g070932	Cre16.g664100	489054	2.04476e-06
Cre07.g351550	Cre10.g444950	489055	2.04476e-06
Cre12.g560750	Cre06.g278191	489056	2.04476e-06
Cre09.g401219	Cre07.g348100	489056	2.04475e-06
Cre17.g709550	Cre12.g516150	489056	2.04475e-06
Cre03.g180800	Cre02.g111400	489056	2.04475e-06
Cre12.g502700	Cre03.g210513	489057	2.04475e-06
Cre12.g501600	Cre09.g408200	489057	2.04475e-06
Cre01.g010750	Cre02.g084873	489057	2.04475e-06
Cre06.g254650	Cre02.g093650	489057	2.04475e-06
Cre09.g413050	Cre03.g174050	489057	2.04475e-06
Cre03.g197100	Cre06.g298400	489058	2.04475e-06
Cre13.g568350	Cre06.g270050	489058	2.04475e-06
Cre03.g149201	Cre11.g467705	489058	2.04475e-06
Cre16.g680232	Cre17.g701450	489059	2.04474e-06
Cre03.g172800	Cre09.g392245	489059	2.04474e-06
Cre15.g639350	Cre08.g360600	489059	2.04474e-06
Cre08.g378450	Cre13.g570900	489059	2.04474e-06
Cre02.g103450	Cre11.g476800	489059	2.04474e-06
Cre13.g606750	Cre13.g570200	489060	2.04474e-06
Cre14.g623800	Cre02.g095101	489060	2.04474e-06
Cre17.g738632	Cre14.g627650	489060	2.04474e-06
Cre12.g517451	Cre17.g716850	489060	2.04474e-06
Cre16.g680232	Cre02.g143900	489060	2.04474e-06
Cre12.g548050	Cre04.g229450	489061	2.04473e-06
Cre12.g508150	Cre01.g002500	489061	2.04473e-06
Cre01.g035150	Cre16.g657050	489062	2.04473e-06
Cre01.g003376	Cre02.g146400	489062	2.04473e-06
Cre04.g213650	Cre13.g564900	489062	2.04473e-06
Cre11.g467678	Cre04.g228550	489062	2.04473e-06
Cre01.g010750	Cre01.g029600	489063	2.04473e-06
Cre09.g399289	Cre16.g684750	489063	2.04473e-06
Cre03.g201250	Cre16.g678851	489063	2.04473e-06
Cre06.g297150	Cre17.g709800	489063	2.04473e-06
Cre07.g321200	Cre16.g666050	489063	2.04473e-06
Cre03.g149350	Cre16.g660150	489064	2.04472e-06
Cre03.g174500	Cre07.g328900	489064	2.04472e-06
Cre08.g371052	Cre14.g618550	489064	2.04472e-06
Cre09.g397475	Cre17.g736750	489064	2.04472e-06
Cre02.g101300	Cre07.g348450	489064	2.04472e-06
Cre03.g200431	Cre07.g313122	489064	2.04472e-06
Cre12.g540400	Cre17.g721553	489064	2.04472e-06
Cre01.g052300	Cre17.g731350	489064	2.04472e-06
Cre14.g623800	Cre01.g014150	489064	2.04472e-06
Cre16.g653258	Cre02.g119300	489064	2.04472e-06
Cre16.g679050	Cre03.g144284	489064	2.04472e-06
Cre03.g193900	Cre04.g221550	489065	2.04472e-06
Cre12.g534151	Cre12.g511850	489065	2.04472e-06
Cre02.g075650	Cre13.g573150	489065	2.04472e-06
Cre10.g441300	Cre13.g566100	489066	2.04472e-06
Cre16.g680232	Cre01.g049600	489066	2.04471e-06
Cre17.g709550	Cre01.g032900	489066	2.04471e-06
Cre03.g146267	Cre07.g321600	489066	2.04471e-06
Cre13.g586450	Cre03.g205450	489066	2.04471e-06
Cre16.g657150	Cre16.g686400	489067	2.04471e-06
Cre16.g673250	Cre13.g575900	489067	2.04471e-06
Cre10.g431450	Cre16.g686250	489067	2.04471e-06
Cre11.g475100	Cre17.g718350	489067	2.04471e-06
Cre12.g502650	Cre03.g189300	489067	2.04471e-06
Cre12.g520650	Cre08.g360600	489067	2.04471e-06
Cre01.g035150	Cre13.g566500	489067	2.04471e-06
Cre03.g184151	Cre09.g409150	489067	2.04471e-06
Cre01.g023100	Cre13.g581801	489068	2.04471e-06
Cre03.g189650	Cre10.g453400	489068	2.04471e-06
Cre16.g674890	Cre09.g389600	489068	2.04471e-06
Cre16.g675246	Cre02.g083100	489068	2.04471e-06
Cre11.g476200	Cre17.g726300	489068	2.0447e-06
Cre04.g212700	Cre08.g373878	489069	2.0447e-06
Cre07.g325738	Cre10.g421350	489069	2.0447e-06
Cre04.g218400	Cre14.g616850	489069	2.0447e-06
Cre06.g268600	Cre16.g683050	489069	2.0447e-06
Cre03.g189000	Cre12.g495450	489070	2.0447e-06
Cre02.g075650	Cre09.g386986	489071	2.04469e-06
Cre17.g709800	Cre16.g675050	489071	2.04469e-06
Cre04.g229948	Cre06.g273350	489071	2.04469e-06
Cre07.g323000	Cre16.g663600	489071	2.04469e-06
Cre11.g475100	Cre09.g387060	489071	2.04469e-06
Cre07.g345350	Cre17.g716450	489071	2.04469e-06
Cre06.g269100	Cre07.g328075	489072	2.04469e-06
Cre07.g353555	Cre06.g288600	489072	2.04469e-06
Cre14.g617151	Cre17.g735250	489072	2.04469e-06
Cre17.g698233	Cre05.g230804	489073	2.04469e-06
Cre04.g218400	Cre06.g278176	489073	2.04469e-06
Cre19.g750947	Cre11.g467950	489073	2.04469e-06
Cre12.g534151	Cre17.g731591	489073	2.04468e-06
Cre17.g729600	Cre06.g298950	489074	2.04468e-06
Cre04.g221900	Cre17.g729301	489074	2.04468e-06
Cre09.g397475	Cre02.g081950	489074	2.04468e-06
Cre13.g571200	Cre10.g455625	489074	2.04468e-06
Cre09.g392542	Cre07.g323600	489075	2.04468e-06
Cre12.g507500	Cre17.g723500	489075	2.04468e-06
Cre07.g321550	Cre06.g263500	489075	2.04468e-06
Cre16.g653258	Cre02.g115250	489075	2.04468e-06
Cre03.g160700	Cre06.g276900	489075	2.04468e-06
Cre04.g212700	Cre04.g217911	489075	2.04468e-06
Cre16.g662350	Cre06.g277801	489076	2.04467e-06
Cre03.g160600	Cre08.g384750	489077	2.04467e-06
Cre07.g321550	Cre15.g637401	489077	2.04467e-06
Cre11.g467678	Cre03.g205585	489077	2.04467e-06
Cre03.g149350	Cre13.g570300	489077	2.04467e-06
Cre09.g400441	Cre07.g333900	489077	2.04467e-06
Cre12.g556950	Cre06.g278121	489077	2.04467e-06
Cre01.g051174	Cre04.g214690	489077	2.04467e-06
Cre07.g331475	Cre14.g626550	489077	2.04467e-06
Cre02.g145550	Cre17.g741601	489078	2.04467e-06
Cre07.g351500	Cre13.g575333	489078	2.04467e-06
Cre12.g560200	Cre10.g443850	489078	2.04466e-06
Cre02.g103450	Cre03.g205250	489078	2.04466e-06
Cre04.g221900	Cre12.g529350	489078	2.04466e-06
Cre08.g371052	Cre10.g450000	489079	2.04466e-06
Cre04.g228400	Cre12.g537000	489079	2.04466e-06
Cre14.g621050	Cre17.g697000	489079	2.04466e-06
Cre01.g008200	Cre13.g568350	489079	2.04466e-06
Cre07.g353555	Cre01.g023773	489079	2.04466e-06
Cre04.g231124	Cre08.g366400	489080	2.04466e-06
Cre10.g454850	Cre15.g634900	489080	2.04465e-06
Cre01.g048501	Cre03.g164300	489080	2.04465e-06
Cre02.g101300	Cre04.g211950	489080	2.04465e-06
Cre02.g109683	Cre02.g106000	489080	2.04465e-06
Cre03.g146267	Cre05.g246100	489081	2.04465e-06
Cre10.g450500	Cre02.g095048	489081	2.04465e-06
Cre07.g340450	Cre02.g079926	489081	2.04465e-06
Cre07.g354500	Cre09.g411200	489081	2.04465e-06
Cre07.g354500	Cre14.g634279	489081	2.04465e-06
Cre12.g537671	Cre03.g181300	489081	2.04465e-06
Cre12.g540400	Cre12.g499450	489081	2.04465e-06
Cre08.g364050	Cre12.g522400	489081	2.04465e-06
Cre04.g220250	Cre09.g390150	489083	2.04464e-06
Cre09.g393284	Cre12.g557950	489083	2.04464e-06
Cre08.g373346	Cre10.g455551	489083	2.04464e-06
Cre07.g332250	Cre03.g197400	489084	2.04464e-06
Cre02.g118250	Cre06.g297200	489084	2.04464e-06
Cre14.g621050	Cre01.g003650	489084	2.04464e-06
Cre02.g118250	Cre05.g242750	489084	2.04464e-06
Cre08.g358532	Cre08.g362100	489084	2.04464e-06
Cre12.g510200	Cre06.g277750	489084	2.04464e-06
Cre04.g212700	Cre07.g317400	489084	2.04464e-06
Cre16.g672300	Cre13.g566900	489084	2.04464e-06
Cre06.g297150	Cre04.g226400	489085	2.04464e-06
Cre02.g089200	Cre12.g504400	489085	2.04464e-06
Cre07.g321550	Cre03.g146727	489085	2.04464e-06
Cre10.g433350	Cre16.g677550	489085	2.04464e-06
Cre16.g678900	Cre11.g469033	489085	2.04463e-06
Cre03.g146027	Cre05.g240600	489086	2.04463e-06
Cre11.g475100	Cre12.g502300	489086	2.04463e-06
Cre14.g620500	Cre06.g289550	489086	2.04463e-06
Cre16.g679050	Cre14.g611100	489086	2.04463e-06
Cre02.g145550	Cre06.g305250	489086	2.04463e-06
Cre12.g514250	Cre17.g738950	489086	2.04463e-06
Cre03.g179000	Cre10.g455551	489086	2.04463e-06
Cre05.g247000	Cre17.g729400	489087	2.04463e-06
Cre13.g586450	Cre26.g756547	489087	2.04463e-06
Cre10.g453500	Cre12.g522750	489088	2.04462e-06
Cre04.g218400	Cre12.g528000	489088	2.04462e-06
Cre06.g292650	Cre12.g549650	489089	2.04462e-06
Cre14.g630400	Cre02.g089000	489089	2.04462e-06
Cre06.g264400	Cre07.g348700	489089	2.04462e-06
Cre03.g153050	Cre14.g614000	489090	2.04462e-06
Cre07.g323000	Cre06.g278150	489090	2.04462e-06
Cre13.g571050	Cre14.g611800	489090	2.04461e-06
Cre16.g662350	Cre12.g560902	489091	2.04461e-06
Cre14.g623800	Cre11.g467691	489091	2.04461e-06
Cre07.g323000	Cre07.g357033	489091	2.04461e-06
Cre07.g345350	Cre01.g007811	489091	2.04461e-06
Cre14.g610631	Cre18.g748397	489091	2.04461e-06
Cre11.g478850	Cre01.g014300	489091	2.04461e-06
Cre14.g621050	Cre17.g735700	489092	2.04461e-06
Cre10.g446850	Cre17.g721150	489092	2.04461e-06
Cre02.g103800	Cre07.g341550	489092	2.0446e-06
Cre16.g680232	Cre13.g563200	489093	2.0446e-06
Cre16.g672300	Cre02.g112950	489093	2.0446e-06
Cre17.g696750	Cre01.g011630	489093	2.0446e-06
Cre02.g108450	Cre03.g189950	489093	2.0446e-06
Cre09.g392300	Cre11.g478050	489093	2.0446e-06
Cre11.g467577	Cre15.g634550	489094	2.0446e-06
Cre13.g586450	Cre26.g756947	489094	2.0446e-06
Cre14.g612100	Cre10.g445100	489094	2.0446e-06
Cre02.g078700	Cre03.g159000	489094	2.0446e-06
Cre03.g197100	Cre04.g218150	489094	2.0446e-06
Cre17.g702451	Cre10.g427600	489094	2.0446e-06
Cre02.g101150	Cre01.g004400	489095	2.04459e-06
Cre09.g397475	Cre03.g152250	489095	2.04459e-06
Cre14.g633789	Cre08.g372350	489095	2.04459e-06
Cre09.g387850	Cre06.g266416	489095	2.04459e-06
Cre02.g110150	Cre07.g318400	489095	2.04459e-06
Cre12.g520650	Cre06.g278185	489095	2.04459e-06
Cre16.g695600	Cre12.g495600	489096	2.04459e-06
Cre10.g446850	Cre16.g650250	489096	2.04459e-06
Cre03.g177700	Cre17.g734300	489097	2.04459e-06
Cre07.g331475	Cre07.g321400	489097	2.04458e-06
Cre16.g673250	Cre03.g152650	489097	2.04458e-06
Cre16.g680050	Cre07.g329950	489097	2.04458e-06
Cre05.g240600	Cre02.g076350	489097	2.04458e-06
Cre08.g375400	Cre03.g156850	489098	2.04458e-06
Cre09.g397734	Cre13.g563700	489099	2.04458e-06
Cre06.g278181	Cre13.g565700	489099	2.04458e-06
Cre06.g278136	Cre13.g589000	489099	2.04458e-06
Cre10.g421550	Cre09.g401663	489099	2.04458e-06
Cre03.g149400	Cre06.g280300	489100	2.04457e-06
Cre09.g399289	Cre11.g467551	489100	2.04457e-06
Cre01.g025050	Cre01.g038151	489100	2.04457e-06
Cre02.g100100	Cre11.g467551	489100	2.04457e-06
Cre03.g152150	Cre14.g632847	489100	2.04457e-06
Cre12.g541777	Cre01.g039950	489100	2.04457e-06
Cre17.g696750	Cre02.g075050	489100	2.04457e-06
Cre04.g213650	Cre22.g754147	489101	2.04457e-06
Cre02.g112750	Cre06.g278208	489101	2.04457e-06
Cre06.g310500	Cre16.g661700	489101	2.04457e-06
Cre03.g146027	Cre17.g741150	489101	2.04457e-06
Cre01.g004600	Cre09.g397401	489101	2.04457e-06
Cre07.g329650	Cre03.g195700	489101	2.04457e-06
Cre08.g364050	Cre13.g582692	489101	2.04457e-06
Cre16.g671900	Cre06.g269650	489101	2.04457e-06
Cre17.g738600	Cre16.g680500	489102	2.04456e-06
Cre13.g572450	Cre14.g632847	489102	2.04456e-06
Cre02.g103450	Cre12.g537641	489102	2.04456e-06
Cre12.g515050	Cre16.g674515	489103	2.04456e-06
Cre02.g109683	Cre10.g452750	489103	2.04456e-06
Cre03.g209953	Cre05.g234648	489103	2.04456e-06
Cre06.g292650	Cre12.g494000	489104	2.04455e-06
Cre06.g262800	Cre01.g028300	489105	2.04455e-06
Cre12.g510200	Cre12.g517000	489105	2.04455e-06
Cre12.g557300	Cre07.g327300	489105	2.04455e-06
Cre06.g292650	Cre01.g000250	489106	2.04455e-06
Cre08.g378800	Cre04.g217943	489106	2.04455e-06
Cre13.g581150	Cre12.g551250	489106	2.04455e-06
Cre16.g654550	Cre03.g153750	489106	2.04455e-06
Cre06.g291500	Cre09.g388353	489107	2.04454e-06
Cre07.g330050	Cre10.g451950	489107	2.04454e-06
Cre07.g341800	Cre17.g739650	489107	2.04454e-06
Cre09.g392300	Cre16.g691756	489107	2.04454e-06
Cre16.g662350	Cre12.g531400	489107	2.04454e-06
Cre07.g318050	Cre04.g212600	489107	2.04454e-06
Cre09.g386753	Cre06.g278135	489107	2.04454e-06
Cre04.g213650	Cre12.g543302	489107	2.04454e-06
Cre09.g393284	Cre10.g441150	489108	2.04454e-06
Cre06.g289900	Cre10.g462000	489108	2.04454e-06
Cre07.g325738	Cre17.g741850	489108	2.04454e-06
Cre09.g413050	Cre09.g399100	489109	2.04454e-06
Cre16.g661650	Cre16.g680250	489109	2.04454e-06
Cre03.g174500	Cre17.g714500	489110	2.04453e-06
Cre03.g162701	Cre16.g682650	489110	2.04453e-06
Cre04.g228400	Cre09.g395400	489110	2.04453e-06
Cre02.g087551	Cre12.g541904	489110	2.04453e-06
Cre06.g250950	Cre09.g410600	489110	2.04453e-06
Cre07.g325738	Cre03.g144584	489110	2.04453e-06
Cre10.g436800	Cre07.g334025	489110	2.04453e-06
Cre03.g179000	Cre18.g749147	489111	2.04453e-06
Cre03.g212641	Cre17.g711600	489111	2.04453e-06
Cre06.g278229	Cre10.g458800	489111	2.04453e-06
Cre03.g149400	Cre06.g254600	489111	2.04453e-06
Cre17.g739450	Cre03.g166050	489111	2.04453e-06
Cre01.g009575	Cre14.g610000	489111	2.04452e-06
Cre07.g321200	Cre08.g382700	489111	2.04452e-06
Cre07.g330050	Cre04.g217951	489112	2.04452e-06
Cre10.g454850	Cre12.g499950	489112	2.04452e-06
Cre02.g108450	Cre09.g410400	489112	2.04452e-06
Cre19.g750947	Cre03.g180400	489113	2.04452e-06
Cre06.g278181	Cre17.g732650	489113	2.04452e-06
Cre04.g212700	Cre05.g241629	489114	2.04451e-06
Cre06.g291500	Cre17.g726983	489114	2.04451e-06
Cre17.g705950	Cre10.g428706	489114	2.04451e-06
Cre06.g266850	Cre03.g190200	489115	2.04451e-06
Cre09.g387150	Cre10.g422150	489116	2.04451e-06
Cre10.g441000	Cre15.g638000	489116	2.04451e-06
Cre02.g101300	Cre12.g526450	489116	2.04451e-06
Cre11.g475950	Cre06.g253459	489116	2.0445e-06
Cre14.g630400	Cre07.g325744	489116	2.0445e-06
Cre17.g745697	Cre12.g530350	489117	2.0445e-06
Cre05.g242600	Cre14.g631150	489117	2.0445e-06
Cre02.g087551	Cre01.g029850	489117	2.0445e-06
Cre03.g152450	Cre01.g038350	489117	2.0445e-06
Cre03.g163200	Cre07.g349119	489118	2.0445e-06
Cre01.g043550	Cre13.g591750	489118	2.0445e-06
Cre03.g144747	Cre07.g355350	489118	2.04449e-06
Cre01.g033900	Cre07.g317438	489119	2.04449e-06
Cre09.g399552	Cre12.g524000	489119	2.04449e-06
Cre06.g262800	Cre03.g168800	489119	2.04449e-06
Cre19.g750947	Cre15.g639700	489119	2.04449e-06
Cre02.g083750	Cre17.g733100	489120	2.04449e-06
Cre04.g212100	Cre17.g746297	489120	2.04449e-06
Cre07.g341800	Cre12.g522626	489120	2.04449e-06
Cre12.g489000	Cre08.g384250	489120	2.04449e-06
Cre04.g212700	Cre10.g440350	489121	2.04448e-06
Cre09.g399067	Cre13.g578050	489121	2.04448e-06
Cre16.g650400	Cre10.g417750	489121	2.04448e-06
Cre01.g012200	Cre01.g003826	489122	2.04448e-06
Cre02.g108450	Cre17.g730300	489122	2.04448e-06
Cre06.g275500	Cre07.g343400	489122	2.04448e-06
Cre12.g522400	Cre07.g320850	489122	2.04448e-06
Cre01.g012200	Cre11.g468362	489123	2.04448e-06
Cre04.g219600	Cre01.g053600	489123	2.04448e-06
Cre08.g378800	Cre01.g038500	489123	2.04447e-06
Cre17.g746947	Cre17.g717250	489123	2.04447e-06
Cre02.g109650	Cre10.g433000	489123	2.04447e-06
Cre02.g103800	Cre06.g299900	489124	2.04447e-06
Cre02.g075650	Cre06.g250850	489124	2.04447e-06
Cre10.g418600	Cre06.g249450	489125	2.04447e-06
Cre16.g667450	Cre17.g730250	489125	2.04447e-06
Cre07.g345350	Cre07.g351900	489125	2.04447e-06
Cre04.g219600	Cre26.g756847	489125	2.04447e-06
Cre05.g240650	Cre12.g487350	489125	2.04447e-06
Cre03.g146027	Cre16.g673450	489125	2.04447e-06
Cre05.g247000	Cre10.g426335	489125	2.04447e-06
Cre02.g103450	Cre06.g269100	489125	2.04447e-06
Cre06.g305200	Cre07.g343789	489126	2.04446e-06
Cre07.g344668	Cre06.g278221	489126	2.04446e-06
Cre07.g353700	Cre10.g464350	489126	2.04446e-06
Cre04.g218050	Cre16.g659800	489126	2.04446e-06
Cre13.g590350	Cre12.g504400	489126	2.04446e-06
Cre06.g253250	Cre06.g308700	489126	2.04446e-06
Cre16.g686250	Cre16.g670300	489126	2.04446e-06
Cre12.g550250	Cre03.g145807	489127	2.04446e-06
Cre13.g580450	Cre06.g260450	489127	2.04446e-06
Cre04.g218050	Cre12.g511600	489127	2.04446e-06
Cre05.g240600	Cre12.g540051	489127	2.04446e-06
Cre14.g617200	Cre17.g712200	489127	2.04446e-06
Cre06.g300600	Cre01.g028200	489128	2.04446e-06
Cre09.g399289	Cre17.g745647	489128	2.04446e-06
Cre10.g421550	Cre06.g263602	489128	2.04446e-06
Cre08.g364400	Cre11.g481350	489128	2.04445e-06
Cre17.g702650	Cre02.g118950	489128	2.04445e-06
Cre05.g242650	Cre09.g387393	489129	2.04445e-06
Cre07.g331475	Cre02.g107100	489129	2.04445e-06
Cre10.g421021	Cre01.g018350	489129	2.04445e-06
Cre03.g184151	Cre10.g446600	489129	2.04445e-06
Cre09.g393284	Cre14.g611750	489129	2.04445e-06
Cre16.g671900	Cre04.g218700	489129	2.04445e-06
Cre02.g075650	Cre02.g111550	489130	2.04445e-06
Cre09.g389750	Cre06.g272200	489130	2.04445e-06
Cre09.g393284	Cre14.g609050	489130	2.04445e-06
Cre01.g029450	Cre16.g685053	489130	2.04444e-06
Cre01.g023100	Cre10.g447225	489131	2.04444e-06
Cre02.g144800	Cre10.g450500	489131	2.04444e-06
Cre07.g353555	Cre17.g728250	489131	2.04444e-06
Cre01.g052300	Cre11.g467719	489131	2.04444e-06
Cre04.g212050	Cre12.g490600	489131	2.04444e-06
Cre16.g683953	Cre16.g668700	489131	2.04444e-06
Cre16.g674890	Cre16.g651950	489131	2.04444e-06
Cre10.g435450	Cre08.g380950	489131	2.04444e-06
Cre16.g680232	Cre02.g115508	489131	2.04444e-06
Cre06.g275550	Cre14.g632900	489132	2.04444e-06
Cre12.g516050	Cre03.g175700	489132	2.04444e-06
Cre12.g515050	Cre10.g419500	489132	2.04444e-06
Cre01.g034350	Cre02.g101050	489133	2.04443e-06
Cre06.g278229	Cre09.g390350	489133	2.04443e-06
Cre08.g364400	Cre03.g202337	489133	2.04443e-06
Cre04.g213650	Cre16.g669400	489133	2.04443e-06
Cre09.g399067	Cre04.g223225	489133	2.04443e-06
Cre04.g231516	Cre02.g119900	489134	2.04443e-06
Cre16.g671900	Cre09.g388171	489134	2.04443e-06
Cre03.g184151	Cre09.g387900	489134	2.04443e-06
Cre03.g189000	Cre01.g055477	489134	2.04443e-06
Cre16.g680050	Cre16.g689700	489134	2.04443e-06
Cre04.g221950	Cre13.g564200	489135	2.04443e-06
Cre03.g144424	Cre02.g113900	489135	2.04443e-06
Cre03.g184151	Cre16.g674150	489135	2.04443e-06
Cre06.g284000	Cre05.g241350	489135	2.04443e-06
Cre06.g278159	Cre13.g579350	489135	2.04442e-06
Cre12.g534450	Cre03.g189300	489135	2.04442e-06
Cre02.g087600	Cre10.g457000	489136	2.04442e-06
Cre04.g221950	Cre01.g006301	489136	2.04442e-06
Cre02.g096300	Cre12.g536301	489137	2.04442e-06
Cre11.g481800	Cre04.g225450	489137	2.04442e-06
Cre01.g012200	Cre02.g077401	489137	2.04442e-06
Cre05.g243000	Cre01.g007811	489137	2.04442e-06
Cre11.g467678	Cre08.g385400	489137	2.04442e-06
Cre07.g354500	Cre03.g202897	489137	2.04442e-06
Cre05.g241634	Cre03.g202150	489138	2.04441e-06
Cre04.g218400	Cre09.g409951	489138	2.04441e-06
Cre06.g262800	Cre12.g537050	489138	2.04441e-06
Cre02.g109683	Cre06.g300150	489138	2.04441e-06
Cre02.g087551	Cre07.g351800	489139	2.04441e-06
Cre07.g344668	Cre12.g505850	489139	2.04441e-06
Cre16.g657150	Cre06.g290250	489139	2.04441e-06
Cre04.g226400	Cre08.g371000	489139	2.04441e-06
Cre02.g101300	Cre07.g329277	489139	2.04441e-06
Cre02.g111200	Cre13.g577850	489139	2.04441e-06
Cre08.g358532	Cre03.g183900	489139	2.04441e-06
Cre17.g714229	Cre12.g546150	489139	2.04441e-06
Cre05.g238250	Cre12.g507850	489139	2.04441e-06
Cre10.g421550	Cre12.g529000	489140	2.04441e-06
Cre01.g023100	Cre06.g257601	489140	2.04441e-06
Cre02.g112750	Cre17.g719150	489140	2.04441e-06
Cre03.g174150	Cre14.g619000	489140	2.04441e-06
Cre01.g002250	Cre06.g272400	489140	2.0444e-06
Cre02.g096300	Cre12.g556350	489140	2.0444e-06
Cre07.g318050	Cre13.g606962	489140	2.0444e-06
Cre09.g392542	Cre01.g041900	489140	2.0444e-06
Cre11.g475100	Cre02.g116900	489140	2.0444e-06
Cre17.g702451	Cre07.g336700	489140	2.0444e-06
Cre06.g278184	Cre06.g298050	489141	2.0444e-06
Cre02.g146629	Cre06.g266276	489141	2.0444e-06
Cre03.g162701	Cre10.g425675	489141	2.0444e-06
Cre16.g695600	Cre14.g608970	489141	2.0444e-06
Cre02.g101500	Cre03.g181050	489142	2.0444e-06
Cre06.g278159	Cre03.g161150	489142	2.0444e-06
Cre06.g291500	Cre01.g000250	489142	2.0444e-06
Cre10.g421550	Cre10.g455800	489142	2.04439e-06
Cre07.g316600	Cre13.g576300	489143	2.04439e-06
Cre07.g332250	Cre10.g434450	489143	2.04439e-06
Cre02.g109683	Cre07.g312050	489143	2.04439e-06
Cre12.g520850	Cre04.g217969	489143	2.04439e-06
Cre03.g144424	Cre11.g468750	489143	2.04439e-06
Cre06.g255450	Cre11.g467627	489144	2.04439e-06
Cre09.g402350	Cre05.g246553	489144	2.04439e-06
Cre02.g091550	Cre06.g284650	489144	2.04439e-06
Cre03.g172800	Cre10.g455100	489144	2.04439e-06
Cre06.g266950	Cre18.g749697	489144	2.04439e-06
Cre12.g508150	Cre06.g300144	489144	2.04439e-06
Cre12.g517451	Cre09.g412940	489144	2.04439e-06
Cre03.g200431	Cre16.g690150	489144	2.04439e-06
Cre01.g012200	Cre01.g005200	489145	2.04438e-06
Cre16.g667450	Cre17.g712100	489145	2.04438e-06
Cre02.g078831	Cre10.g428706	489145	2.04438e-06
Cre07.g349152	Cre17.g740600	489145	2.04438e-06
Cre16.g676421	Cre13.g582476	489145	2.04438e-06
Cre06.g253250	Cre10.g450400	489146	2.04438e-06
Cre07.g321200	Cre06.g253753	489146	2.04438e-06
Cre06.g275350	Cre17.g704100	489146	2.04438e-06
Cre16.g680232	Cre10.g428720	489147	2.04438e-06
Cre07.g340450	Cre05.g234300	489147	2.04438e-06
Cre06.g278136	Cre16.g686173	489147	2.04437e-06
Cre16.g668200	Cre01.g048250	489147	2.04437e-06
Cre04.g224600	Cre12.g548050	489148	2.04437e-06
Cre07.g345350	Cre16.g654700	489148	2.04437e-06
Cre16.g677382	Cre17.g706250	489149	2.04437e-06
Cre06.g285600	Cre17.g719000	489149	2.04437e-06
Cre17.g742700	Cre01.g026700	489149	2.04437e-06
Cre16.g695600	Cre14.g618860	489149	2.04437e-06
Cre02.g078700	Cre07.g331450	489149	2.04437e-06
Cre03.g183350	Cre05.g230804	489150	2.04436e-06
Cre14.g620500	Cre15.g641282	489150	2.04436e-06
Cre03.g201250	Cre09.g401367	489150	2.04436e-06
Cre07.g318050	Cre05.g245700	489150	2.04436e-06
Cre12.g495100	Cre12.g544000	489150	2.04436e-06
Cre07.g351500	Cre16.g662951	489150	2.04436e-06
Cre03.g185950	Cre16.g693700	489151	2.04436e-06
Cre06.g292650	Cre14.g630600	489151	2.04436e-06
Cre07.g330050	Cre12.g490891	489151	2.04436e-06
Cre16.g650400	Cre13.g564812	489152	2.04436e-06
Cre06.g284000	Cre02.g090750	489152	2.04435e-06
Cre02.g111200	Cre02.g119400	489152	2.04435e-06
Cre03.g184151	Cre10.g449850	489152	2.04435e-06
Cre10.g431450	Cre12.g549250	489152	2.04435e-06
Cre06.g256200	Cre07.g340850	489153	2.04435e-06
Cre06.g278136	Cre06.g276800	489154	2.04435e-06
Cre10.g421021	Cre09.g387097	489154	2.04435e-06
Cre06.g270850	Cre02.g085900	489154	2.04435e-06
Cre01.g009650	Cre14.g615634	489155	2.04434e-06
Cre02.g101150	Cre01.g042850	489155	2.04434e-06
Cre06.g278184	Cre09.g398350	489155	2.04434e-06
Cre16.g680050	Cre09.g398919	489155	2.04434e-06
Cre03.g179300	Cre13.g605386	489156	2.04434e-06
Cre05.g233551	Cre09.g386119	489156	2.04434e-06
Cre07.g354500	Cre16.g691327	489156	2.04434e-06
Cre12.g557300	Cre01.g012400	489156	2.04434e-06
Cre04.g219600	Cre17.g743547	489156	2.04434e-06
Cre03.g183350	Cre16.g688201	489156	2.04434e-06
Cre05.g243000	Cre14.g625225	489157	2.04433e-06
Cre10.g441000	Cre12.g485800	489157	2.04433e-06
Cre17.g739450	Cre06.g262950	489158	2.04433e-06
Cre13.g562400	Cre06.g287900	489158	2.04433e-06
Cre10.g429880	Cre16.g670900	489158	2.04433e-06
Cre07.g353555	Cre17.g746797	489158	2.04433e-06
Cre09.g411600	Cre14.g613134	489158	2.04433e-06
Cre02.g101300	Cre17.g700700	489159	2.04433e-06
Cre16.g689535	Cre06.g300966	489159	2.04433e-06
Cre04.g218050	Cre09.g400800	489159	2.04432e-06
Cre03.g162701	Cre06.g296000	489160	2.04432e-06
Cre02.g097850	Cre13.g579400	489160	2.04432e-06
Cre02.g110550	Cre09.g391550	489160	2.04432e-06
Cre05.g247000	Cre07.g320100	489161	2.04432e-06
Cre06.g264400	Cre07.g353600	489161	2.04432e-06
Cre10.g464750	Cre17.g728650	489161	2.04432e-06
Cre03.g145407	Cre06.g278144	489162	2.04431e-06
Cre10.g441000	Cre12.g487750	489162	2.04431e-06
Cre07.g345350	Cre06.g280500	489162	2.04431e-06
Cre09.g399067	Cre09.g386875	489162	2.04431e-06
Cre17.g696750	Cre09.g386400	489163	2.04431e-06
Cre12.g556950	Cre11.g467654	489163	2.04431e-06
Cre16.g692500	Cre08.g377400	489163	2.04431e-06
Cre07.g331475	Cre14.g628650	489163	2.04431e-06
Cre12.g517451	Cre17.g718550	489163	2.04431e-06
Cre03.g212641	Cre09.g402602	489164	2.04431e-06
Cre12.g534450	Cre12.g532650	489164	2.0443e-06
Cre04.g212050	Cre06.g279900	489164	2.0443e-06
Cre02.g087551	Cre06.g278247	489164	2.0443e-06
Cre16.g686100	Cre13.g588100	489164	2.0443e-06
Cre08.g378450	Cre09.g391208	489164	2.0443e-06
Cre01.g002250	Cre10.g456400	489165	2.0443e-06
Cre06.g266950	Cre12.g503600	489165	2.0443e-06
Cre09.g411600	Cre09.g409801	489165	2.0443e-06
Cre02.g109650	Cre14.g617850	489165	2.0443e-06
Cre05.g242600	Cre12.g515901	489165	2.0443e-06
Cre10.g446450	Cre01.g007950	489166	2.0443e-06
Cre07.g353700	Cre17.g729301	489166	2.04429e-06
Cre13.g566200	Cre11.g480250	489167	2.04429e-06
Cre12.g548050	Cre10.g431450	489167	2.04429e-06
Cre14.g623800	Cre02.g114575	489167	2.04429e-06
Cre16.g677382	Cre12.g553100	489168	2.04429e-06
Cre06.g283200	Cre13.g589050	489168	2.04429e-06
Cre08.g385350	Cre17.g699926	489168	2.04429e-06
Cre09.g391353	Cre13.g585100	489168	2.04429e-06
Cre17.g705950	Cre16.g669525	489168	2.04429e-06
Cre07.g321200	Cre17.g741250	489169	2.04428e-06
Cre01.g000050	Cre14.g623350	489169	2.04428e-06
Cre16.g692250	Cre03.g207700	489169	2.04428e-06
Cre16.g676421	Cre10.g418250	489170	2.04428e-06
Cre01.g029450	Cre16.g667200	489170	2.04428e-06
Cre17.g696750	Cre10.g428900	489170	2.04428e-06
Cre12.g502678	Cre03.g179250	489171	2.04428e-06
Cre12.g522400	Cre16.g659150	489171	2.04428e-06
Cre03.g162701	Cre12.g560100	489171	2.04427e-06
Cre12.g541777	Cre07.g348250	489171	2.04427e-06
Cre03.g193900	Cre03.g206351	489171	2.04427e-06
Cre03.g212977	Cre16.g664550	489171	2.04427e-06
Cre01.g034350	Cre13.g603050	489172	2.04427e-06
Cre11.g467678	Cre07.g326650	489172	2.04427e-06
Cre01.g029450	Cre15.g640000	489173	2.04427e-06
Cre06.g297150	Cre16.g673450	489173	2.04427e-06
Cre12.g537671	Cre04.g221950	489173	2.04426e-06
Cre13.g583972	Cre02.g141950	489173	2.04426e-06
Cre13.g572150	Cre17.g732400	489174	2.04426e-06
Cre10.g418600	Cre06.g275350	489174	2.04426e-06
Cre16.g677382	Cre10.g423200	489175	2.04426e-06
Cre04.g231516	Cre16.g679600	489175	2.04426e-06
Cre13.g572950	Cre10.g446300	489175	2.04426e-06
Cre16.g692500	Cre08.g358553	489175	2.04426e-06
Cre06.g297150	Cre16.g650600	489175	2.04426e-06
Cre12.g495100	Cre08.g376650	489176	2.04426e-06
Cre04.g231124	Cre01.g041351	489176	2.04425e-06
Cre05.g242600	Cre16.g682350	489176	2.04425e-06
Cre13.g571200	Cre07.g323000	489176	2.04425e-06
Cre14.g623800	Cre01.g046237	489176	2.04425e-06
Cre02.g145550	Cre03.g207265	489177	2.04425e-06
Cre12.g507500	Cre07.g327750	489177	2.04425e-06
Cre13.g606750	Cre01.g021600	489177	2.04425e-06
Cre03.g183350	Cre08.g370150	489177	2.04425e-06
Cre05.g242650	Cre12.g542000	489177	2.04425e-06
Cre16.g675246	Cre04.g218850	489178	2.04425e-06
Cre06.g285600	Cre10.g455650	489179	2.04424e-06
Cre09.g411950	Cre16.g650250	489179	2.04424e-06
Cre14.g621050	Cre03.g191150	489179	2.04424e-06
Cre11.g475950	Cre07.g312800	489180	2.04424e-06
Cre03.g174200	Cre03.g207502	489180	2.04424e-06
Cre04.g212100	Cre07.g342850	489180	2.04424e-06
Cre08.g364400	Cre12.g545600	489180	2.04424e-06
Cre16.g667150	Cre06.g270050	489181	2.04423e-06
Cre16.g673250	Cre06.g293450	489181	2.04423e-06
Cre11.g481050	Cre10.g433300	489181	2.04423e-06
Cre13.g583150	Cre17.g725950	489181	2.04423e-06
Cre10.g448700	Cre08.g358541	489181	2.04423e-06
Cre01.g003376	Cre16.g683500	489182	2.04423e-06
Cre07.g323000	Cre17.g700600	489182	2.04423e-06
Cre14.g610550	Cre10.g426250	489182	2.04423e-06
Cre12.g556950	Cre16.g648200	489182	2.04423e-06
Cre03.g158550	Cre08.g370000	489182	2.04423e-06
Cre06.g254650	Cre12.g541100	489183	2.04423e-06
Cre13.g581150	Cre16.g674000	489183	2.04423e-06
Cre05.g241636	Cre05.g239550	489183	2.04423e-06
Cre06.g254650	Cre01.g040379	489183	2.04422e-06
Cre06.g304250	Cre14.g615776	489183	2.04422e-06
Cre08.g378800	Cre15.g639750	489183	2.04422e-06
Cre02.g082550	Cre08.g373450	489183	2.04422e-06
Cre11.g481050	Cre09.g397450	489184	2.04422e-06
Cre03.g179300	Cre11.g467726	489184	2.04422e-06
Cre08.g358534	Cre12.g506600	489184	2.04422e-06
Cre12.g495100	Cre17.g724873	489184	2.04422e-06
Cre12.g485950	Cre12.g561550	489184	2.04422e-06
Cre11.g467581	Cre02.g117050	489185	2.04422e-06
Cre14.g617151	Cre17.g702451	489185	2.04422e-06
Cre08.g375400	Cre17.g733702	489185	2.04422e-06
Cre12.g508150	Cre17.g698683	489185	2.04422e-06
Cre03.g189850	Cre07.g326700	489186	2.04421e-06
Cre06.g275550	Cre16.g693250	489186	2.04421e-06
Cre09.g390000	Cre14.g610050	489187	2.04421e-06
Cre02.g110550	Cre07.g323750	489187	2.04421e-06
Cre14.g632176	Cre09.g393765	489187	2.04421e-06
Cre05.g240600	Cre12.g526701	489187	2.04421e-06
Cre03.g210625	Cre07.g325050	489188	2.04421e-06
Cre04.g212700	Cre06.g295250	489188	2.0442e-06
Cre05.g243000	Cre09.g411950	489188	2.0442e-06
Cre16.g661650	Cre12.g504150	489188	2.0442e-06
Cre03.g148250	Cre02.g142266	489188	2.0442e-06
Cre14.g630376	Cre12.g507051	489188	2.0442e-06
Cre16.g686250	Cre09.g400849	489188	2.0442e-06
Cre03.g209953	Cre12.g548051	489188	2.0442e-06
Cre07.g340450	Cre07.g346250	489188	2.0442e-06
Cre16.g650400	Cre07.g317950	489188	2.0442e-06
Cre07.g341800	Cre17.g696300	489189	2.0442e-06
Cre14.g631750	Cre03.g149050	489189	2.0442e-06
Cre12.g534151	Cre17.g715450	489189	2.0442e-06
Cre14.g612100	Cre02.g109550	489189	2.0442e-06
Cre06.g305200	Cre13.g590800	489189	2.0442e-06
Cre07.g341800	Cre02.g091050	489189	2.0442e-06
Cre05.g240650	Cre05.g247200	489190	2.0442e-06
Cre03.g144747	Cre09.g402350	489190	2.04419e-06
Cre07.g318050	Cre10.g458050	489190	2.04419e-06
Cre10.g418600	Cre17.g696500	489191	2.04419e-06
Cre12.g508150	Cre06.g294550	489191	2.04419e-06
Cre03.g174500	Cre10.g447550	489191	2.04419e-06
Cre16.g695600	Cre09.g403250	489191	2.04419e-06
Cre09.g392300	Cre12.g554350	489191	2.04419e-06
Cre01.g009650	Cre16.g660300	489192	2.04419e-06
Cre01.g023100	Cre03.g204950	489192	2.04419e-06
Cre06.g275500	Cre12.g513750	489192	2.04419e-06
Cre02.g111200	Cre13.g587750	489192	2.04419e-06
Cre07.g323000	Cre17.g697000	489192	2.04419e-06
Cre15.g643700	Cre04.g217947	489192	2.04419e-06
Cre02.g096300	Cre01.g005050	489192	2.04419e-06
Cre02.g089200	Cre03.g172350	489193	2.04418e-06
Cre16.g673250	Cre17.g741150	489193	2.04418e-06
Cre16.g680232	Cre09.g392800	489193	2.04418e-06
Cre04.g212700	Cre09.g404550	489193	2.04418e-06
Cre08.g383000	Cre13.g565050	489193	2.04418e-06
Cre01.g014050	Cre04.g217971	489193	2.04418e-06
Cre07.g353700	Cre07.g357033	489193	2.04418e-06
Cre02.g103800	Cre03.g194050	489193	2.04418e-06
Cre12.g560200	Cre06.g253404	489194	2.04418e-06
Cre08.g375400	Cre06.g269544	489194	2.04418e-06
Cre16.g680232	Cre17.g699750	489194	2.04418e-06
Cre10.g446850	Cre09.g399914	489195	2.04417e-06
Cre07.g323000	Cre06.g285350	489195	2.04417e-06
Cre17.g702451	Cre08.g358564	489196	2.04417e-06
Cre16.g653258	Cre03.g206257	489196	2.04417e-06
Cre03.g163200	Cre12.g531800	489197	2.04417e-06
Cre17.g702451	Cre02.g101150	489197	2.04417e-06
Cre08.g378800	Cre13.g565250	489197	2.04417e-06
Cre13.g571050	Cre06.g300139	489197	2.04417e-06
Cre03.g179000	Cre05.g247950	489197	2.04417e-06
Cre07.g323000	Cre09.g411700	489197	2.04417e-06
Cre14.g630376	Cre06.g278265	489197	2.04416e-06
Cre09.g401219	Cre14.g630376	489198	2.04416e-06
Cre01.g025050	Cre10.g448350	489198	2.04416e-06
Cre16.g657150	Cre12.g505050	489198	2.04416e-06
Cre14.g610550	Cre07.g325713	489199	2.04416e-06
Cre03.g146267	Cre02.g117500	489199	2.04416e-06
Cre17.g738632	Cre10.g457900	489199	2.04416e-06
Cre12.g502700	Cre03.g206201	489199	2.04416e-06
Cre16.g671900	Cre10.g434900	489199	2.04416e-06
Cre09.g392300	Cre16.g677100	489200	2.04415e-06
Cre02.g101550	Cre02.g147302	489200	2.04415e-06
Cre15.g643700	Cre06.g305450	489200	2.04415e-06
Cre14.g614750	Cre01.g042800	489201	2.04415e-06
Cre02.g119800	Cre04.g224850	489201	2.04415e-06
Cre07.g351500	Cre12.g521950	489201	2.04415e-06
Cre01.g003376	Cre17.g718750	489202	2.04415e-06
Cre16.g683953	Cre12.g502950	489202	2.04415e-06
Cre01.g003376	Cre02.g105100	489202	2.04414e-06
Cre12.g502650	Cre06.g263700	489203	2.04414e-06
Cre16.g662350	Cre08.g384650	489203	2.04414e-06
Cre11.g469400	Cre03.g194517	489203	2.04414e-06
Cre12.g523000	Cre17.g724276	489203	2.04414e-06
Cre03.g160700	Cre07.g335200	489204	2.04414e-06
Cre06.g266950	Cre07.g312350	489204	2.04414e-06
Cre07.g325738	Cre17.g709000	489204	2.04414e-06
Cre13.g572150	Cre17.g713100	489204	2.04414e-06
Cre02.g074150	Cre09.g387838	489204	2.04414e-06
Cre03.g179000	Cre10.g455900	489205	2.04413e-06
Cre09.g390000	Cre10.g421400	489205	2.04413e-06
Cre07.g321200	Cre07.g342150	489205	2.04413e-06
Cre02.g089200	Cre14.g627750	489205	2.04413e-06
Cre16.g675246	Cre06.g282200	489206	2.04413e-06
Cre16.g677382	Cre02.g113809	489206	2.04413e-06
Cre02.g097850	Cre11.g467708	489206	2.04413e-06
Cre04.g212050	Cre03.g162250	489207	2.04412e-06
Cre07.g351500	Cre03.g145887	489207	2.04412e-06
Cre03.g197350	Cre16.g686050	489208	2.04412e-06
Cre10.g460400	Cre17.g736150	489208	2.04412e-06
Cre12.g515050	Cre14.g617550	489208	2.04412e-06
Cre09.g390000	Cre10.g426550	489209	2.04412e-06
Cre12.g523000	Cre09.g403330	489209	2.04412e-06
Cre07.g340450	Cre02.g115900	489210	2.04411e-06
Cre12.g501600	Cre09.g391060	489210	2.04411e-06
Cre12.g521150	Cre02.g143667	489210	2.04411e-06
Cre12.g556400	Cre14.g618200	489210	2.04411e-06
Cre16.g650400	Cre16.g673953	489210	2.04411e-06
Cre17.g696750	Cre06.g272850	489210	2.04411e-06
Cre08.g373346	Cre02.g109683	489210	2.04411e-06
Cre16.g675700	Cre06.g253250	489211	2.04411e-06
Cre10.g441000	Cre07.g354800	489211	2.04411e-06
Cre12.g557300	Cre10.g438750	489211	2.04411e-06
Cre13.g571200	Cre17.g716301	489211	2.04411e-06
Cre17.g696300	Cre18.g748947	489211	2.04411e-06
Cre16.g680588	Cre16.g691327	489211	2.04411e-06
Cre04.g228400	Cre06.g289800	489212	2.0441e-06
Cre01.g022950	Cre06.g259150	489212	2.0441e-06
Cre17.g746547	Cre09.g400100	489212	2.0441e-06
Cre02.g078700	Cre15.g641250	489213	2.0441e-06
Cre02.g079200	Cre09.g390726	489213	2.0441e-06
Cre03.g176651	Cre50.g761447	489213	2.0441e-06
Cre03.g176651	Cre07.g317350	489214	2.0441e-06
Cre16.g692250	Cre05.g242000	489214	2.0441e-06
Cre04.g221900	Cre16.g678900	489214	2.0441e-06
Cre04.g218400	Cre10.g455850	489214	2.04409e-06
Cre05.g233551	Cre17.g726950	489214	2.04409e-06
Cre14.g632176	Cre03.g173400	489214	2.04409e-06
Cre10.g438850	Cre11.g467533	489214	2.04409e-06
Cre12.g560200	Cre06.g292550	489215	2.04409e-06
Cre07.g332250	Cre16.g655000	489215	2.04409e-06
Cre13.g586450	Cre06.g278950	489215	2.04409e-06
Cre17.g729750	Cre12.g554600	489215	2.04409e-06
Cre02.g109683	Cre12.g485300	489216	2.04409e-06
Cre07.g330050	Cre06.g303100	489216	2.04409e-06
Cre10.g441300	Cre02.g100050	489216	2.04409e-06
Cre06.g256200	Cre13.g604905	489216	2.04409e-06
Cre09.g387850	Cre07.g325740	489216	2.04409e-06
Cre09.g401219	Cre02.g095053	489216	2.04409e-06
Cre03.g145407	Cre06.g311600	489217	2.04408e-06
Cre03.g174150	Cre08.g375751	489217	2.04408e-06
Cre10.g435450	Cre03.g182100	489217	2.04408e-06
Cre03.g189000	Cre12.g549650	489217	2.04408e-06
Cre02.g145550	Cre13.g575050	489217	2.04408e-06
Cre03.g197350	Cre09.g396624	489218	2.04408e-06
Cre03.g212977	Cre09.g410300	489219	2.04408e-06
Cre03.g189000	Cre11.g475600	489219	2.04408e-06
Cre03.g146267	Cre02.g089450	489219	2.04407e-06
Cre04.g212100	Cre04.g231516	489219	2.04407e-06
Cre14.g630376	Cre12.g549550	489219	2.04407e-06
Cre06.g250950	Cre14.g626150	489220	2.04407e-06
Cre16.g673250	Cre14.g615100	489220	2.04407e-06
Cre02.g118250	Cre13.g603000	489220	2.04407e-06
Cre17.g746947	Cre12.g484700	489220	2.04407e-06
Cre06.g305850	Cre07.g327050	489221	2.04407e-06
Cre13.g562400	Cre14.g608800	489221	2.04407e-06
Cre05.g241636	Cre16.g683819	489221	2.04407e-06
Cre13.g567250	Cre16.g675850	489221	2.04406e-06
Cre04.g218400	Cre05.g237283	489222	2.04406e-06
Cre16.g680588	Cre17.g733550	489222	2.04406e-06
Cre16.g680050	Cre07.g322500	489223	2.04406e-06
Cre17.g729750	Cre13.g576700	489223	2.04406e-06
Cre09.g387150	Cre07.g354200	489223	2.04406e-06
Cre12.g489000	Cre08.g385675	489223	2.04406e-06
Cre13.g572950	Cre07.g336400	489223	2.04406e-06
Cre08.g364400	Cre07.g331250	489223	2.04406e-06
Cre03.g188200	Cre15.g638300	489224	2.04405e-06
Cre06.g270850	Cre04.g212550	489224	2.04405e-06
Cre03.g144747	Cre03.g191950	489224	2.04405e-06
Cre09.g402350	Cre07.g325728	489224	2.04405e-06
Cre03.g210625	Cre08.g385800	489224	2.04405e-06
Cre10.g441300	Cre03.g157050	489224	2.04405e-06
Cre01.g008200	Cre03.g176700	489225	2.04405e-06
Cre08.g375400	Cre12.g542627	489225	2.04405e-06
Cre06.g284000	Cre12.g500600	489225	2.04405e-06
Cre13.g581150	Cre10.g443450	489225	2.04405e-06
Cre08.g361400	Cre08.g377150	489226	2.04405e-06
Cre14.g620850	Cre14.g633700	489226	2.04405e-06
Cre10.g454850	Cre02.g146450	489226	2.04405e-06
Cre03.g152450	Cre12.g512700	489226	2.04405e-06
Cre07.g353500	Cre17.g736437	489226	2.04404e-06
Cre02.g091550	Cre12.g556653	489226	2.04404e-06
Cre07.g345350	Cre16.g670501	489227	2.04404e-06
Cre16.g667150	Cre17.g747447	489227	2.04404e-06
Cre02.g097850	Cre07.g314200	489227	2.04404e-06
Cre01.g034350	Cre13.g579150	489227	2.04404e-06
Cre14.g610550	Cre08.g382300	489227	2.04404e-06
Cre06.g285600	Cre13.g570550	489228	2.04404e-06
Cre02.g109650	Cre07.g321150	489228	2.04404e-06
Cre06.g297150	Cre13.g563733	489228	2.04404e-06
Cre14.g620500	Cre12.g558750	489228	2.04404e-06
Cre03.g149350	Cre01.g012175	489229	2.04403e-06
Cre03.g174200	Cre03.g174050	489229	2.04403e-06
Cre13.g606750	Cre16.g675400	489231	2.04403e-06
Cre14.g612100	Cre16.g668150	489231	2.04403e-06
Cre03.g183350	Cre09.g388350	489231	2.04402e-06
Cre13.g568350	Cre11.g467605	489231	2.04402e-06
Cre16.g677382	Cre02.g110800	489232	2.04402e-06
Cre09.g392542	Cre16.g675050	489232	2.04402e-06
Cre07.g351550	Cre16.g682013	489232	2.04402e-06
Cre16.g675246	Cre03.g194900	489232	2.04402e-06
Cre06.g285600	Cre03.g178250	489232	2.04402e-06
Cre12.g502650	Cre12.g514850	489233	2.04402e-06
Cre02.g112750	Cre13.g561900	489233	2.04402e-06
Cre03.g163200	Cre10.g420850	489233	2.04402e-06
Cre04.g218050	Cre12.g503800	489233	2.04401e-06
Cre17.g738600	Cre16.g666550	489234	2.04401e-06
Cre03.g198800	Cre10.g457900	489234	2.04401e-06
Cre16.g692250	Cre01.g004500	489235	2.04401e-06
Cre06.g275350	Cre05.g236216	489235	2.04401e-06
Cre01.g051174	Cre12.g511900	489236	2.044e-06
Cre03.g209953	Cre12.g550500	489236	2.044e-06
Cre12.g502700	Cre03.g185050	489236	2.044e-06
Cre10.g446850	Cre01.g048800	489236	2.044e-06
Cre17.g696300	Cre10.g425900	489236	2.044e-06
Cre02.g101850	Cre13.g583750	489236	2.044e-06
Cre06.g254650	Cre17.g739800	489237	2.044e-06
Cre06.g283200	Cre17.g743250	489237	2.044e-06
Cre09.g387850	Cre17.g704150	489237	2.044e-06
Cre01.g001600	Cre17.g747247	489238	2.044e-06
Cre04.g219600	Cre16.g657100	489238	2.044e-06
Cre01.g001600	Cre07.g332300	489238	2.044e-06
Cre10.g464750	Cre17.g732533	489238	2.04399e-06
Cre02.g104700	Cre01.g049050	489238	2.04399e-06
Cre12.g556950	Cre16.g661876	489239	2.04399e-06
Cre06.g278184	Cre01.g009000	489239	2.04399e-06
Cre08.g378450	Cre13.g584800	489239	2.04399e-06
Cre12.g556950	Cre17.g703650	489239	2.04399e-06
Cre06.g310500	Cre07.g331300	489239	2.04399e-06
Cre03.g149400	Cre14.g630000	489240	2.04399e-06
Cre01.g035150	Cre10.g429500	489240	2.04399e-06
Cre02.g091550	Cre02.g073450	489240	2.04399e-06
Cre01.g004600	Cre02.g095140	489241	2.04398e-06
Cre14.g621172	Cre02.g093800	489241	2.04398e-06
Cre16.g675100	Cre10.g436450	489241	2.04398e-06
Cre07.g325738	Cre08.g371700	489241	2.04398e-06
Cre10.g421021	Cre10.g419300	489242	2.04398e-06
Cre14.g609350	Cre07.g346418	489242	2.04398e-06
Cre14.g623800	Cre12.g559000	489242	2.04398e-06
Cre09.g389750	Cre12.g540076	489242	2.04398e-06
Cre06.g261450	Cre17.g710550	489243	2.04398e-06
Cre10.g438850	Cre08.g381483	489243	2.04397e-06
Cre17.g742700	Cre16.g652250	489243	2.04397e-06
Cre19.g750947	Cre12.g523000	489243	2.04397e-06
Cre12.g523000	Cre04.g212150	489244	2.04397e-06
Cre02.g087551	Cre03.g146447	489244	2.04397e-06
Cre03.g144424	Cre17.g729393	489244	2.04397e-06
Cre03.g164650	Cre07.g352300	489245	2.04397e-06
Cre13.g571050	Cre07.g328250	489245	2.04397e-06
Cre06.g278136	Cre05.g232050	489245	2.04396e-06
Cre06.g300600	Cre07.g356450	489246	2.04396e-06
Cre16.g661650	Cre03.g152200	489246	2.04396e-06
Cre03.g185950	Cre02.g086250	489246	2.04396e-06
Cre06.g300600	Cre12.g490451	489246	2.04396e-06
Cre17.g738632	Cre14.g628850	489246	2.04396e-06
Cre03.g183350	Cre02.g079600	489246	2.04396e-06
Cre14.g630376	Cre01.g017550	489246	2.04396e-06
Cre16.g679050	Cre06.g259500	489246	2.04396e-06
Cre06.g297150	Cre04.g217400	489248	2.04395e-06
Cre03.g174500	Cre10.g422400	489249	2.04395e-06
Cre12.g503800	Cre17.g725950	489249	2.04395e-06
Cre08.g371052	Cre08.g364250	489249	2.04395e-06
Cre02.g110550	Cre06.g269400	489249	2.04395e-06
Cre09.g390023	Cre16.g668451	489249	2.04395e-06
Cre17.g746547	Cre13.g580650	489250	2.04394e-06
Cre04.g221900	Cre12.g512000	489250	2.04394e-06
Cre12.g516050	Cre13.g605250	489251	2.04394e-06
Cre02.g089200	Cre10.g465000	489251	2.04394e-06
Cre11.g481800	Cre07.g355500	489251	2.04394e-06
Cre13.g568350	Cre04.g224550	489251	2.04394e-06
Cre09.g389750	Cre10.g431250	489251	2.04394e-06
Cre05.g233551	Cre09.g401886	489252	2.04394e-06
Cre12.g534151	Cre12.g513700	489252	2.04394e-06
Cre01.g051174	Cre13.g564426	489252	2.04394e-06
Cre02.g104700	Cre12.g544752	489252	2.04394e-06
Cre02.g074150	Cre07.g321250	489253	2.04393e-06
Cre03.g179300	Cre14.g616100	489253	2.04393e-06
Cre03.g210625	Cre07.g354450	489253	2.04393e-06
Cre05.g233551	Cre01.g003050	489253	2.04393e-06
Cre02.g087600	Cre12.g530934	489254	2.04393e-06
Cre03.g146027	Cre07.g325754	489254	2.04393e-06
Cre01.g034350	Cre05.g244700	489254	2.04393e-06
Cre07.g332250	Cre11.g467710	489254	2.04393e-06
Cre02.g100100	Cre09.g386113	489254	2.04393e-06
Cre03.g184151	Cre12.g543301	489254	2.04393e-06
Cre07.g341800	Cre08.g367500	489254	2.04393e-06
Cre14.g623800	Cre13.g567450	489254	2.04393e-06
Cre06.g262800	Cre13.g575450	489255	2.04393e-06
Cre07.g331475	Cre06.g297600	489255	2.04392e-06
Cre10.g429880	Cre12.g508500	489255	2.04392e-06
Cre12.g556400	Cre17.g715801	489255	2.04392e-06
Cre01.g035150	Cre03.g177450	489255	2.04392e-06
Cre02.g109650	Cre12.g485632	489255	2.04392e-06
Cre09.g397475	Cre13.g570100	489255	2.04392e-06
Cre01.g023100	Cre02.g119350	489256	2.04392e-06
Cre06.g262800	Cre10.g454450	489256	2.04392e-06
Cre06.g289900	Cre04.g219450	489256	2.04392e-06
Cre12.g541777	Cre01.g037000	489256	2.04392e-06
Cre04.g218050	Cre09.g417401	489258	2.04391e-06
Cre01.g029450	Cre01.g046850	489258	2.04391e-06
Cre09.g390430	Cre05.g245351	489259	2.04391e-06
Cre11.g467678	Cre07.g327750	489259	2.04391e-06
Cre08.g378800	Cre02.g091650	489260	2.0439e-06
Cre12.g514400	Cre10.g427400	489260	2.0439e-06
Cre01.g009575	Cre09.g400851	489260	2.0439e-06
Cre02.g078700	Cre05.g236150	489260	2.0439e-06
Cre04.g212100	Cre09.g388801	489260	2.0439e-06
Cre03.g160600	Cre07.g332550	489260	2.0439e-06
Cre07.g341800	Cre14.g627411	489260	2.0439e-06
Cre04.g213650	Cre16.g663050	489261	2.0439e-06
Cre16.g674890	Cre17.g700500	489261	2.0439e-06
Cre02.g109683	Cre17.g725750	489261	2.0439e-06
Cre09.g399067	Cre16.g650250	489261	2.0439e-06
Cre09.g389750	Cre04.g217000	489262	2.0439e-06
Cre14.g617151	Cre15.g635800	489262	2.0439e-06
Cre16.g672400	Cre02.g144250	489262	2.0439e-06
Cre08.g375400	Cre17.g701400	489262	2.04389e-06
Cre14.g630376	Cre17.g717000	489262	2.04389e-06
Cre02.g079200	Cre10.g427050	489262	2.04389e-06
Cre03.g179000	Cre11.g467612	489262	2.04389e-06
Cre03.g188200	Cre07.g315200	489263	2.04389e-06
Cre12.g541777	Cre02.g141366	489263	2.04389e-06
Cre01.g009575	Cre13.g589450	489264	2.04389e-06
Cre06.g275500	Cre14.g625350	489264	2.04389e-06
Cre11.g481050	Cre03.g158250	489264	2.04389e-06
Cre08.g373346	Cre01.g003500	489265	2.04388e-06
Cre16.g675100	Cre17.g728900	489265	2.04388e-06
Cre12.g520650	Cre10.g463900	489265	2.04388e-06
Cre06.g304250	Cre09.g391615	489266	2.04388e-06
Cre03.g146027	Cre01.g001664	489266	2.04388e-06
Cre09.g399552	Cre03.g162150	489266	2.04388e-06
Cre03.g197100	Cre01.g042700	489266	2.04388e-06
Cre09.g399552	Cre12.g540750	489266	2.04388e-06
Cre17.g732901	Cre03.g173165	489266	2.04388e-06
Cre03.g146027	Cre14.g608600	489267	2.04387e-06
Cre12.g515050	Cre10.g430650	489267	2.04387e-06
Cre03.g149350	Cre03.g185250	489267	2.04387e-06
Cre14.g623800	Cre16.g674890	489267	2.04387e-06
Cre01.g022950	Cre12.g550277	489267	2.04387e-06
Cre03.g144424	Cre10.g460532	489268	2.04387e-06
Cre09.g391353	Cre09.g388393	489268	2.04387e-06
Cre04.g220250	Cre11.g482841	489268	2.04387e-06
Cre12.g517451	Cre16.g669450	489268	2.04387e-06
Cre12.g517451	Cre09.g401182	489268	2.04387e-06
Cre07.g344668	Cre09.g416050	489268	2.04387e-06
Cre01.g043550	Cre07.g345031	489269	2.04387e-06
Cre06.g269100	Cre03.g193350	489269	2.04387e-06
Cre12.g502650	Cre12.g490600	489269	2.04387e-06
Cre16.g677382	Cre07.g342250	489269	2.04387e-06
Cre01.g012200	Cre02.g111900	489269	2.04386e-06
Cre11.g478850	Cre06.g272900	489270	2.04386e-06
Cre17.g702451	Cre03.g169500	489270	2.04386e-06
Cre10.g450500	Cre09.g390604	489271	2.04386e-06
Cre02.g101300	Cre10.g437650	489271	2.04386e-06
Cre12.g489000	Cre07.g314751	489271	2.04386e-06
Cre12.g534151	Cre08.g367350	489271	2.04386e-06
Cre06.g278159	Cre13.g580250	489271	2.04386e-06
Cre08.g371052	Cre11.g467614	489272	2.04385e-06
Cre02.g101850	Cre09.g394850	489272	2.04385e-06
Cre03.g146267	Cre05.g239600	489272	2.04385e-06
Cre11.g475100	Cre02.g095049	489272	2.04385e-06
Cre09.g393284	Cre04.g230830	489272	2.04385e-06
Cre16.g673250	Cre17.g707137	489272	2.04385e-06
Cre01.g029450	Cre06.g307150	489273	2.04385e-06
Cre06.g268600	Cre12.g496500	489273	2.04385e-06
Cre02.g096300	Cre02.g078777	489273	2.04385e-06
Cre03.g177700	Cre12.g488050	489274	2.04385e-06
Cre09.g400441	Cre04.g217927	489274	2.04384e-06
Cre04.g226400	Cre09.g399439	489275	2.04384e-06
Cre13.g566200	Cre09.g400650	489275	2.04384e-06
Cre02.g083750	Cre07.g348350	489275	2.04384e-06
Cre10.g450500	Cre17.g700050	489275	2.04384e-06
Cre06.g300600	Cre09.g386173	489275	2.04384e-06
Cre16.g692500	Cre02.g119050	489275	2.04384e-06
Cre02.g085150	Cre02.g118801	489276	2.04384e-06
Cre09.g387850	Cre06.g282250	489276	2.04384e-06
Cre07.g318050	Cre02.g102800	489276	2.04384e-06
Cre09.g400441	Cre06.g308750	489276	2.04384e-06
Cre09.g410450	Cre17.g724550	489276	2.04384e-06
Cre16.g686100	Cre12.g533750	489276	2.04384e-06
Cre01.g009650	Cre12.g508700	489276	2.04384e-06
Cre02.g103800	Cre07.g348350	489276	2.04384e-06
Cre17.g738632	Cre03.g200991	489276	2.04384e-06
Cre03.g193900	Cre14.g608093	489276	2.04383e-06
Cre09.g397475	Cre01.g026600	489276	2.04383e-06
Cre10.g430750	Cre08.g358552	489277	2.04383e-06
Cre12.g521150	Cre16.g684155	489277	2.04383e-06
Cre02.g096300	Cre01.g010000	489277	2.04383e-06
Cre10.g441000	Cre08.g372400	489277	2.04383e-06
Cre14.g620500	Cre01.g027400	489277	2.04383e-06
Cre03.g160700	Cre09.g411525	489277	2.04383e-06
Cre07.g331475	Cre15.g637100	489277	2.04383e-06
Cre16.g661650	Cre05.g233550	489277	2.04383e-06
Cre17.g714229	Cre03.g168500	489277	2.04383e-06
Cre01.g009575	Cre05.g238353	489278	2.04383e-06
Cre16.g689535	Cre02.g084873	489278	2.04383e-06
Cre04.g212700	Cre12.g525990	489278	2.04383e-06
Cre03.g210625	Cre17.g709350	489279	2.04383e-06
Cre09.g410450	Cre10.g422750	489279	2.04383e-06
Cre12.g515050	Cre11.g468150	489279	2.04383e-06
Cre14.g632176	Cre11.g474700	489279	2.04383e-06
Cre01.g002250	Cre06.g259050	489279	2.04382e-06
Cre08.g358534	Cre17.g715200	489279	2.04382e-06
Cre03.g174200	Cre03.g161363	489279	2.04382e-06
Cre02.g100100	Cre06.g293250	489279	2.04382e-06
Cre10.g418600	Cre06.g276500	489280	2.04382e-06
Cre06.g256200	Cre14.g614151	489280	2.04382e-06
Cre07.g345350	Cre10.g459700	489281	2.04382e-06
Cre13.g562400	Cre02.g077951	489281	2.04382e-06
Cre04.g218400	Cre03.g165600	489281	2.04381e-06
Cre06.g266950	Cre07.g312100	489281	2.04381e-06
Cre12.g537671	Cre10.g461500	489282	2.04381e-06
Cre09.g392542	Cre08.g370900	489282	2.04381e-06
Cre10.g418600	Cre12.g535350	489282	2.04381e-06
Cre14.g630376	Cre01.g031100	489282	2.04381e-06
Cre11.g479450	Cre03.g170200	489283	2.04381e-06
Cre07.g325738	Cre14.g614750	489283	2.04381e-06
Cre01.g048501	Cre12.g555378	489284	2.0438e-06
Cre02.g082550	Cre08.g361450	489284	2.0438e-06
Cre02.g085150	Cre12.g516300	489284	2.0438e-06
Cre07.g335150	Cre11.g467774	489284	2.0438e-06
Cre07.g351550	Cre12.g495100	489284	2.0438e-06
Cre17.g729750	Cre17.g741800	489285	2.0438e-06
Cre03.g193400	Cre01.g037751	489285	2.0438e-06
Cre13.g572450	Cre17.g723100	489285	2.0438e-06
Cre02.g084550	Cre13.g575750	489286	2.0438e-06
Cre03.g193400	Cre07.g333450	489286	2.04379e-06
Cre12.g537671	Cre06.g274200	489287	2.04379e-06
Cre03.g146267	Cre12.g503600	489287	2.04379e-06
Cre03.g162701	Cre16.g690130	489287	2.04379e-06
Cre02.g075650	Cre02.g080300	489288	2.04379e-06
Cre02.g087551	Cre15.g641200	489288	2.04379e-06
Cre06.g297150	Cre11.g467787	489288	2.04379e-06
Cre14.g620850	Cre13.g602950	489288	2.04379e-06
Cre02.g101550	Cre11.g467560	489288	2.04379e-06
Cre07.g319701	Cre14.g631250	489288	2.04379e-06
Cre16.g695600	Cre46.g761047	489288	2.04379e-06
Cre07.g318050	Cre10.g455190	489288	2.04378e-06
Cre12.g534450	Cre12.g483900	489289	2.04378e-06
Cre12.g548050	Cre07.g325712	489289	2.04378e-06
Cre03.g146027	Cre02.g091750	489290	2.04378e-06
Cre03.g183350	Cre04.g222500	489290	2.04378e-06
Cre12.g485950	Cre16.g662950	489290	2.04378e-06
Cre12.g517350	Cre17.g719200	489290	2.04378e-06
Cre14.g610631	Cre03.g157600	489290	2.04378e-06
Cre16.g692500	Cre10.g447400	489290	2.04378e-06
Cre02.g118250	Cre03.g169200	489290	2.04378e-06
Cre02.g078700	Cre01.g027500	489290	2.04378e-06
Cre16.g667150	Cre17.g729350	489290	2.04378e-06
Cre03.g158550	Cre02.g145950	489291	2.04378e-06
Cre03.g179000	Cre07.g328800	489291	2.04378e-06
Cre04.g218400	Cre16.g691351	489291	2.04378e-06
Cre06.g278184	Cre13.g604450	489291	2.04378e-06
Cre11.g481050	Cre15.g638651	489291	2.04378e-06
Cre03.g146267	Cre17.g741150	489291	2.04377e-06
Cre03.g197350	Cre12.g547950	489291	2.04377e-06
Cre10.g454850	Cre10.g462050	489291	2.04377e-06
Cre17.g732901	Cre03.g165000	489291	2.04377e-06
Cre13.g566200	Cre06.g303900	489291	2.04377e-06
Cre02.g085150	Cre09.g404650	489292	2.04377e-06
Cre16.g689535	Cre17.g704750	489292	2.04377e-06
Cre03.g149400	Cre12.g488150	489292	2.04377e-06
Cre14.g614400	Cre07.g325350	489292	2.04377e-06
Cre03.g177700	Cre01.g025400	489292	2.04377e-06
Cre07.g331475	Cre09.g407050	489292	2.04377e-06
Cre07.g353700	Cre16.g668250	489292	2.04377e-06
Cre12.g514400	Cre01.g017600	489293	2.04376e-06
Cre08.g383000	Cre17.g706550	489294	2.04376e-06
Cre11.g467678	Cre14.g609926	489294	2.04376e-06
Cre11.g469400	Cre03.g153450	489294	2.04376e-06
Cre02.g097850	Cre05.g245351	489294	2.04376e-06
Cre08.g361400	Cre17.g727850	489294	2.04376e-06
Cre07.g316600	Cre12.g499750	489295	2.04376e-06
Cre14.g621172	Cre03.g167734	489295	2.04376e-06
Cre06.g264400	Cre02.g141886	489296	2.04375e-06
Cre09.g410450	Cre16.g695650	489296	2.04375e-06
Cre01.g009650	Cre02.g095144	489297	2.04375e-06
Cre07.g316600	Cre14.g616400	489297	2.04375e-06
Cre10.g435450	Cre06.g308100	489297	2.04375e-06
Cre03.g194950	Cre06.g252300	489297	2.04375e-06
Cre06.g293750	Cre01.g051850	489297	2.04375e-06
Cre14.g609350	Cre01.g054000	489297	2.04375e-06
Cre16.g653258	Cre12.g555378	489297	2.04375e-06
Cre02.g089200	Cre07.g317350	489297	2.04375e-06
Cre07.g325738	Cre03.g197850	489298	2.04375e-06
Cre01.g029450	Cre17.g723100	489298	2.04374e-06
Cre17.g702451	Cre14.g615000	489298	2.04374e-06
Cre08.g371052	Cre12.g501050	489298	2.04374e-06
Cre09.g411600	Cre03.g163700	489299	2.04374e-06
Cre04.g212700	Cre06.g265250	489299	2.04374e-06
Cre07.g325738	Cre10.g419450	489299	2.04374e-06
Cre02.g085150	Cre17.g700750	489299	2.04374e-06
Cre02.g109650	Cre08.g362600	489299	2.04374e-06
Cre02.g119800	Cre06.g275450	489299	2.04374e-06
Cre14.g612350	Cre06.g261700	489300	2.04374e-06
Cre03.g145407	Cre03.g151800	489300	2.04374e-06
Cre11.g467678	Cre17.g700750	489300	2.04374e-06
Cre17.g729750	Cre17.g725800	489301	2.04373e-06
Cre06.g289900	Cre07.g346525	489301	2.04373e-06
Cre02.g087551	Cre16.g662702	489301	2.04373e-06
Cre03.g176651	Cre02.g078300	489301	2.04373e-06
Cre02.g078700	Cre08.g373366	489302	2.04373e-06
Cre02.g101550	Cre10.g453728	489302	2.04373e-06
Cre06.g305850	Cre10.g437300	489302	2.04373e-06
Cre11.g475950	Cre06.g267200	489302	2.04373e-06
Cre06.g255450	Cre06.g290350	489303	2.04373e-06
Cre03.g188200	Cre09.g388852	489303	2.04372e-06
Cre01.g009575	Cre17.g745447	489303	2.04372e-06
Cre03.g200431	Cre09.g395436	489303	2.04372e-06
Cre09.g389750	Cre07.g313000	489303	2.04372e-06
Cre01.g009650	Cre06.g261450	489304	2.04372e-06
Cre02.g104700	Cre16.g685950	489304	2.04372e-06
Cre10.g433350	Cre01.g018550	489304	2.04372e-06
Cre03.g164650	Cre16.g685100	489305	2.04372e-06
Cre06.g262800	Cre06.g290100	489305	2.04372e-06
Cre17.g714229	Cre13.g580900	489305	2.04372e-06
Cre06.g250950	Cre36.g759747	489305	2.04371e-06
Cre08.g371052	Cre16.g681800	489306	2.04371e-06
Cre17.g702451	Cre12.g517500	489306	2.04371e-06
Cre03.g149350	Cre12.g529350	489306	2.04371e-06
Cre07.g330050	Cre12.g548800	489306	2.04371e-06
Cre02.g144800	Cre08.g361063	489306	2.04371e-06
Cre03.g149400	Cre16.g685573	489307	2.04371e-06
Cre06.g268600	Cre16.g658750	489307	2.04371e-06
Cre03.g193400	Cre06.g305250	489308	2.0437e-06
Cre09.g401219	Cre08.g372200	489308	2.0437e-06
Cre14.g633789	Cre03.g148050	489308	2.0437e-06
Cre01.g010750	Cre02.g082350	489309	2.0437e-06
Cre03.g172800	Cre08.g375350	489309	2.0437e-06
Cre03.g184151	Cre09.g405650	489309	2.0437e-06
Cre07.g319701	Cre06.g278222	489309	2.0437e-06
Cre10.g448700	Cre06.g274750	489309	2.0437e-06
Cre11.g475100	Cre03.g171650	489310	2.0437e-06
Cre11.g478850	Cre03.g185700	489310	2.04369e-06
Cre16.g673250	Cre12.g485438	489310	2.04369e-06
Cre01.g010750	Cre12.g536800	489310	2.04369e-06
Cre01.g023100	Cre03.g158450	489310	2.04369e-06
Cre04.g228400	Cre12.g536301	489310	2.04369e-06
Cre01.g003376	Cre13.g582800	489311	2.04369e-06
Cre07.g318050	Cre12.g534050	489311	2.04369e-06
Cre05.g241636	Cre08.g383702	489311	2.04369e-06
Cre02.g108450	Cre08.g379450	489311	2.04369e-06
Cre02.g118250	Cre09.g399400	489311	2.04369e-06
Cre03.g145407	Cre16.g672833	489312	2.04369e-06
Cre09.g401219	Cre17.g730817	489312	2.04369e-06
Cre16.g673250	Cre01.g032650	489312	2.04369e-06
Cre12.g502700	Cre17.g722550	489312	2.04369e-06
Cre12.g503800	Cre03.g153550	489312	2.04369e-06
Cre01.g003376	Cre16.g678325	489312	2.04369e-06
Cre06.g270850	Cre09.g389875	489312	2.04369e-06
Cre12.g507500	Cre14.g630835	489312	2.04369e-06
Cre05.g242600	Cre17.g703400	489312	2.04368e-06
Cre02.g089200	Cre14.g608093	489312	2.04368e-06
Cre07.g335150	Cre17.g721700	489312	2.04368e-06
Cre06.g268600	Cre13.g603950	489313	2.04368e-06
Cre08.g358534	Cre17.g716050	489313	2.04368e-06
Cre12.g523000	Cre10.g452100	489313	2.04368e-06
Cre19.g750947	Cre14.g627500	489313	2.04368e-06
Cre04.g219600	Cre07.g313250	489313	2.04368e-06
Cre12.g557300	Cre16.g687000	489313	2.04368e-06
Cre14.g633789	Cre12.g507005	489314	2.04368e-06
Cre03.g152450	Cre11.g467733	489314	2.04368e-06
Cre03.g210625	Cre17.g706550	489314	2.04368e-06
Cre04.g211700	Cre17.g725900	489314	2.04368e-06
Cre04.g228400	Cre12.g536000	489314	2.04368e-06
Cre02.g082550	Cre09.g395065	489314	2.04368e-06
Cre10.g448700	Cre12.g557750	489314	2.04368e-06
Cre16.g661650	Cre16.g675950	489314	2.04368e-06
Cre02.g089200	Cre10.g443850	489314	2.04368e-06
Cre05.g241634	Cre01.g052850	489315	2.04367e-06
Cre06.g275350	Cre04.g217966	489316	2.04367e-06
Cre13.g580450	Cre06.g307300	489316	2.04367e-06
Cre14.g617200	Cre03.g186200	489316	2.04367e-06
Cre02.g109683	Cre14.g619400	489317	2.04367e-06
Cre09.g413050	Cre01.g001150	489317	2.04367e-06
Cre06.g275500	Cre13.g572850	489317	2.04366e-06
Cre07.g340450	Cre12.g541800	489317	2.04366e-06
Cre11.g481050	Cre01.g055424	489317	2.04366e-06
Cre17.g698233	Cre03.g173250	489317	2.04366e-06
Cre10.g418600	Cre17.g724500	489317	2.04366e-06
Cre03.g172800	Cre12.g486209	489318	2.04366e-06
Cre02.g113450	Cre09.g407110	489318	2.04366e-06
Cre09.g392542	Cre03.g159350	489318	2.04366e-06
Cre01.g012200	Cre01.g013300	489318	2.04366e-06
Cre07.g335150	Cre17.g719950	489318	2.04366e-06
Cre06.g278229	Cre06.g293516	489318	2.04366e-06
Cre12.g515050	Cre18.g748747	489319	2.04366e-06
Cre16.g678900	Cre17.g707600	489319	2.04366e-06
Cre03.g153050	Cre01.g020050	489319	2.04366e-06
Cre07.g319701	Cre03.g160953	489319	2.04366e-06
Cre01.g033900	Cre17.g740350	489319	2.04365e-06
Cre02.g079200	Cre06.g263050	489320	2.04365e-06
Cre02.g084550	Cre10.g444000	489320	2.04365e-06
Cre05.g241634	Cre11.g483100	489320	2.04365e-06
Cre11.g480950	Cre05.g236039	489320	2.04365e-06
Cre06.g266850	Cre08.g378800	489320	2.04365e-06
Cre03.g153050	Cre15.g641400	489320	2.04365e-06
Cre02.g085150	Cre07.g333535	489321	2.04365e-06
Cre03.g189850	Cre10.g420200	489321	2.04365e-06
Cre07.g335150	Cre11.g467671	489321	2.04365e-06
Cre07.g344668	Cre08.g358583	489321	2.04365e-06
Cre03.g179300	Cre16.g670900	489321	2.04365e-06
Cre11.g479450	Cre07.g334800	489321	2.04365e-06
Cre04.g212100	Cre06.g286500	489321	2.04365e-06
Cre04.g221900	Cre18.g748847	489321	2.04365e-06
Cre02.g111200	Cre09.g408350	489322	2.04365e-06
Cre01.g009575	Cre13.g567550	489322	2.04364e-06
Cre08.g364050	Cre17.g720183	489322	2.04364e-06
Cre02.g108450	Cre12.g541350	489322	2.04364e-06
Cre12.g550250	Cre16.g694800	489322	2.04364e-06
Cre13.g583972	Cre12.g537400	489322	2.04364e-06
Cre07.g345050	Cre11.g477100	489322	2.04364e-06
Cre13.g586450	Cre17.g706550	489322	2.04364e-06
Cre05.g238250	Cre09.g398450	489323	2.04364e-06
Cre13.g573000	Cre06.g283700	489323	2.04364e-06
Cre11.g478850	Cre12.g556550	489323	2.04364e-06
Cre06.g292650	Cre06.g298550	489324	2.04364e-06
Cre15.g643700	Cre09.g389689	489324	2.04364e-06
Cre03.g193900	Cre08.g373550	489324	2.04363e-06
Cre07.g321550	Cre16.g693600	489324	2.04363e-06
Cre16.g680588	Cre02.g096050	489324	2.04363e-06
Cre09.g410450	Cre12.g522250	489325	2.04363e-06
Cre03.g197350	Cre01.g026050	489325	2.04363e-06
Cre06.g266850	Cre03.g193500	489326	2.04363e-06
Cre01.g010750	Cre02.g093401	489327	2.04362e-06
Cre07.g345350	Cre17.g744497	489328	2.04362e-06
Cre08.g361400	Cre13.g607550	489328	2.04362e-06
Cre04.g212700	Cre10.g441600	489328	2.04362e-06
Cre13.g566200	Cre03.g192550	489328	2.04362e-06
Cre02.g113450	Cre13.g591050	489328	2.04362e-06
Cre09.g387850	Cre01.g055444	489329	2.04362e-06
Cre12.g503800	Cre09.g389430	489329	2.04362e-06
Cre12.g557300	Cre09.g392393	489329	2.04362e-06
Cre16.g668200	Cre03.g187050	489329	2.04361e-06
Cre03.g200431	Cre10.g434650	489329	2.04361e-06
Cre12.g502650	Cre13.g603300	489329	2.04361e-06
Cre07.g321200	Cre08.g383200	489329	2.04361e-06
Cre17.g705950	Cre06.g274101	489329	2.04361e-06
Cre03.g183350	Cre09.g389600	489330	2.04361e-06
Cre08.g377200	Cre10.g460326	489330	2.04361e-06
Cre16.g686250	Cre12.g501400	489330	2.04361e-06
Cre06.g254650	Cre13.g583450	489330	2.04361e-06
Cre10.g433350	Cre08.g358535	489330	2.04361e-06
Cre13.g590350	Cre04.g217911	489330	2.04361e-06
Cre16.g680050	Cre17.g731750	489330	2.04361e-06
Cre16.g678900	Cre01.g029700	489331	2.04361e-06
Cre04.g218050	Cre16.g682100	489331	2.04361e-06
Cre03.g210625	Cre01.g041400	489331	2.04361e-06
Cre06.g300600	Cre17.g700600	489331	2.04361e-06
Cre17.g702650	Cre01.g050100	489331	2.04361e-06
Cre08.g364050	Cre16.g685613	489331	2.0436e-06
Cre02.g094150	Cre08.g362900	489332	2.0436e-06
Cre12.g502650	Cre06.g261000	489332	2.0436e-06
Cre17.g729750	Cre12.g516350	489332	2.0436e-06
Cre08.g364450	Cre03.g184250	489332	2.0436e-06
Cre11.g475100	Cre01.g025500	489332	2.0436e-06
Cre12.g514400	Cre03.g200550	489332	2.0436e-06
Cre16.g676421	Cre10.g444800	489333	2.0436e-06
Cre08.g378450	Cre13.g583217	489333	2.0436e-06
Cre10.g455600	Cre03.g146547	489333	2.0436e-06
Cre03.g185950	Cre07.g323650	489333	2.0436e-06
Cre06.g266850	Cre12.g483700	489333	2.0436e-06
Cre06.g275500	Cre17.g723200	489333	2.0436e-06
Cre17.g729750	Cre02.g076550	489333	2.0436e-06
Cre01.g004600	Cre07.g313050	489333	2.0436e-06
Cre09.g388600	Cre12.g512200	489333	2.0436e-06
Cre10.g431450	Cre03.g164800	489334	2.04359e-06
Cre11.g480950	Cre10.g450600	489334	2.04359e-06
Cre15.g635100	Cre12.g548651	489334	2.04359e-06
Cre16.g679050	Cre12.g545700	489334	2.04359e-06
Cre14.g610550	Cre17.g719550	489334	2.04359e-06
Cre06.g293750	Cre02.g116250	489334	2.04359e-06
Cre12.g520650	Cre06.g279900	489334	2.04359e-06
Cre08.g364450	Cre02.g107050	489335	2.04359e-06
Cre03.g174200	Cre09.g389393	489335	2.04359e-06
Cre04.g212100	Cre03.g148050	489336	2.04359e-06
Cre01.g070932	Cre12.g541000	489336	2.04358e-06
Cre17.g738632	Cre04.g229398	489336	2.04358e-06
Cre10.g455600	Cre15.g643400	489336	2.04358e-06
Cre14.g612100	Cre14.g631701	489336	2.04358e-06
Cre07.g318050	Cre16.g694703	489337	2.04358e-06
Cre07.g329650	Cre17.g740550	489337	2.04358e-06
Cre01.g002250	Cre12.g503900	489337	2.04358e-06
Cre03.g160600	Cre02.g095131	489338	2.04358e-06
Cre16.g657150	Cre16.g683953	489338	2.04358e-06
Cre03.g152450	Cre16.g686650	489339	2.04357e-06
Cre07.g331475	Cre16.g682305	489339	2.04357e-06
Cre14.g614400	Cre02.g108400	489339	2.04357e-06
Cre15.g643700	Cre08.g382400	489339	2.04357e-06
Cre11.g481050	Cre09.g397993	489339	2.04357e-06
Cre06.g291500	Cre14.g631250	489339	2.04357e-06
Cre12.g502700	Cre05.g245100	489340	2.04357e-06
Cre17.g698233	Cre08.g358547	489340	2.04357e-06
Cre02.g091550	Cre02.g095059	489340	2.04357e-06
Cre03.g209953	Cre12.g556750	489340	2.04357e-06
Cre02.g101550	Cre10.g417500	489341	2.04357e-06
Cre07.g345050	Cre11.g467656	489341	2.04357e-06
Cre13.g571200	Cre09.g408100	489341	2.04357e-06
Cre06.g266950	Cre10.g433150	489341	2.04356e-06
Cre06.g289900	Cre14.g629000	489341	2.04356e-06
Cre08.g378800	Cre12.g555350	489341	2.04356e-06
Cre01.g002250	Cre10.g448300	489342	2.04356e-06
Cre03.g180800	Cre06.g280050	489342	2.04356e-06
Cre16.g661650	Cre04.g218700	489342	2.04356e-06
Cre06.g261450	Cre28.g757497	489342	2.04356e-06
Cre12.g514400	Cre16.g652300	489342	2.04356e-06
Cre06.g264400	Cre02.g089350	489343	2.04356e-06
Cre16.g672400	Cre05.g240700	489343	2.04356e-06
Cre10.g435450	Cre17.g730600	489343	2.04356e-06
Cre12.g522400	Cre13.g589000	489343	2.04356e-06
Cre04.g221900	Cre02.g143347	489344	2.04355e-06
Cre03.g189850	Cre13.g583350	489344	2.04355e-06
Cre02.g100100	Cre03.g145087	489344	2.04355e-06
Cre07.g345350	Cre08.g361100	489344	2.04355e-06
Cre15.g635100	Cre02.g143600	489344	2.04355e-06
Cre16.g649433	Cre16.g659000	489344	2.04355e-06
Cre06.g278229	Cre06.g257700	489344	2.04355e-06
Cre11.g481050	Cre12.g496450	489345	2.04355e-06
Cre17.g738632	Cre12.g519300	489345	2.04355e-06
Cre13.g568350	Cre07.g324750	489345	2.04355e-06
Cre10.g441300	Cre04.g228950	489346	2.04355e-06
Cre01.g012200	Cre02.g107550	489346	2.04354e-06
Cre03.g194950	Cre01.g011450	489346	2.04354e-06
Cre02.g110550	Cre09.g396550	489346	2.04354e-06
Cre09.g388600	Cre11.g468356	489346	2.04354e-06
Cre10.g430750	Cre01.g039400	489346	2.04354e-06
Cre06.g293750	Cre17.g705150	489347	2.04354e-06
Cre01.g000050	Cre16.g691353	489347	2.04354e-06
Cre03.g149400	Cre16.g656350	489347	2.04354e-06
Cre06.g278136	Cre07.g347900	489347	2.04354e-06
Cre07.g318050	Cre07.g338250	489347	2.04354e-06
Cre03.g145407	Cre17.g738900	489347	2.04354e-06
Cre09.g392542	Cre08.g358650	489347	2.04354e-06
Cre10.g421021	Cre17.g726650	489347	2.04354e-06
Cre09.g390430	Cre11.g467751	489348	2.04354e-06
Cre09.g391353	Cre07.g321750	489348	2.04354e-06
Cre01.g009650	Cre07.g325724	489349	2.04353e-06
Cre01.g023100	Cre12.g484500	489349	2.04353e-06
Cre16.g672300	Cre01.g022850	489349	2.04353e-06
Cre03.g193900	Cre11.g481400	489349	2.04353e-06
Cre09.g389750	Cre11.g467779	489350	2.04353e-06
Cre12.g557300	Cre06.g278162	489350	2.04353e-06
Cre07.g332250	Cre07.g324500	489351	2.04352e-06
Cre03.g176651	Cre07.g330800	489351	2.04352e-06
Cre16.g672400	Cre02.g119550	489351	2.04352e-06
Cre02.g103450	Cre12.g524400	489351	2.04352e-06
Cre12.g538550	Cre13.g571400	489351	2.04352e-06
Cre02.g101150	Cre09.g392134	489351	2.04352e-06
Cre11.g478850	Cre17.g734200	489352	2.04352e-06
Cre13.g568350	Cre02.g094400	489353	2.04352e-06
Cre02.g078831	Cre12.g537000	489353	2.04351e-06
Cre07.g353555	Cre02.g081000	489353	2.04351e-06
Cre12.g502650	Cre06.g278261	489353	2.04351e-06
Cre14.g633789	Cre04.g228625	489353	2.04351e-06
Cre03.g185950	Cre03.g160700	489353	2.04351e-06
Cre14.g609350	Cre01.g051100	489353	2.04351e-06
Cre17.g729600	Cre12.g486209	489353	2.04351e-06
Cre08.g364400	Cre11.g467900	489354	2.04351e-06
Cre02.g085150	Cre06.g310300	489354	2.04351e-06
Cre16.g689535	Cre02.g095140	489355	2.04351e-06
Cre06.g278136	Cre06.g278264	489356	2.0435e-06
Cre10.g441300	Cre09.g403650	489356	2.0435e-06
Cre14.g617151	Cre04.g217850	489356	2.0435e-06
Cre03.g163200	Cre05.g242950	489356	2.0435e-06
Cre04.g218050	Cre06.g303200	489356	2.0435e-06
Cre07.g321550	Cre10.g461500	489357	2.0435e-06
Cre10.g421550	Cre07.g321800	489357	2.0435e-06
Cre02.g144800	Cre06.g261200	489357	2.0435e-06
Cre08.g358534	Cre17.g703250	489357	2.0435e-06
Cre09.g411950	Cre03.g143867	489357	2.0435e-06
Cre02.g074150	Cre03.g144284	489357	2.0435e-06
Cre06.g256200	Cre04.g222700	489357	2.0435e-06
Cre16.g668200	Cre06.g298950	489358	2.0435e-06
Cre09.g399067	Cre12.g496800	489358	2.04349e-06
Cre13.g572150	Cre17.g716251	489358	2.04349e-06
Cre08.g373346	Cre17.g700650	489358	2.04349e-06
Cre12.g502678	Cre02.g077750	489359	2.04349e-06
Cre11.g469400	Cre10.g433650	489359	2.04349e-06
Cre11.g475100	Cre13.g577352	489359	2.04349e-06
Cre11.g476200	Cre06.g289200	489359	2.04349e-06
Cre14.g621050	Cre02.g101900	489360	2.04349e-06
Cre09.g410450	Cre16.g691050	489361	2.04348e-06
Cre02.g100100	Cre12.g549150	489361	2.04348e-06
Cre11.g467581	Cre14.g622075	489362	2.04348e-06
Cre04.g221900	Cre17.g714100	489362	2.04348e-06
Cre17.g729750	Cre13.g569950	489362	2.04348e-06
Cre03.g177700	Cre06.g255150	489362	2.04348e-06
Cre06.g275550	Cre12.g500100	489363	2.04347e-06
Cre16.g680232	Cre13.g602850	489363	2.04347e-06
Cre04.g221950	Cre02.g142351	489363	2.04347e-06
Cre06.g291500	Cre07.g351850	489363	2.04347e-06
Cre02.g109683	Cre16.g683600	489363	2.04347e-06
Cre04.g220250	Cre19.g751047	489363	2.04347e-06
Cre06.g278136	Cre01.g023900	489363	2.04347e-06
Cre12.g534151	Cre03.g186700	489364	2.04347e-06
Cre17.g732901	Cre08.g372300	489364	2.04347e-06
Cre10.g441000	Cre06.g262500	489365	2.04347e-06
Cre17.g698233	Cre02.g145451	489365	2.04347e-06
Cre06.g297150	Cre11.g467664	489365	2.04347e-06
Cre06.g305850	Cre03.g145367	489365	2.04346e-06
Cre19.g750947	Cre10.g462350	489365	2.04346e-06
Cre16.g673250	Cre17.g708400	489365	2.04346e-06
Cre01.g034350	Cre06.g278138	489365	2.04346e-06
Cre04.g212100	Cre06.g307300	489365	2.04346e-06
Cre09.g401219	Cre17.g715550	489365	2.04346e-06
Cre16.g667900	Cre01.g014200	489366	2.04346e-06
Cre02.g083750	Cre10.g451700	489366	2.04346e-06
Cre03.g184151	Cre07.g320100	489366	2.04346e-06
Cre02.g085150	Cre11.g476650	489366	2.04346e-06
Cre02.g112750	Cre14.g621800	489366	2.04346e-06
Cre17.g702650	Cre01.g036050	489366	2.04346e-06
Cre12.g557300	Cre14.g616750	489367	2.04346e-06
Cre12.g514400	Cre01.g007500	489367	2.04346e-06
Cre03.g149400	Cre03.g158650	489367	2.04346e-06
Cre03.g210625	Cre11.g481500	489367	2.04345e-06
Cre02.g145550	Cre16.g691350	489368	2.04345e-06
Cre01.g048501	Cre12.g540351	489368	2.04345e-06
Cre06.g266850	Cre09.g401330	489368	2.04345e-06
Cre16.g675700	Cre14.g630600	489368	2.04345e-06
Cre16.g661650	Cre16.g666627	489368	2.04345e-06
Cre12.g520850	Cre14.g633250	489368	2.04345e-06
Cre07.g341800	Cre10.g450750	489369	2.04345e-06
Cre07.g335150	Cre02.g096150	489369	2.04345e-06
Cre06.g266950	Cre12.g542400	489369	2.04345e-06
Cre16.g692500	Cre03.g174050	489369	2.04345e-06
Cre08.g364450	Cre10.g426616	489370	2.04345e-06
Cre16.g686250	Cre02.g117200	489370	2.04345e-06
Cre02.g100100	Cre02.g104600	489370	2.04344e-06
Cre08.g371052	Cre09.g388689	489370	2.04344e-06
Cre03.g145407	Cre10.g455451	489370	2.04344e-06
Cre14.g609350	Cre03.g176000	489370	2.04344e-06
Cre06.g278229	Cre12.g527050	489371	2.04344e-06
Cre12.g502650	Cre02.g090350	489371	2.04344e-06
Cre02.g084550	Cre08.g379450	489371	2.04344e-06
Cre17.g714229	Cre02.g103770	489371	2.04344e-06
Cre03.g209953	Cre07.g320550	489371	2.04344e-06
Cre12.g521150	Cre17.g747197	489371	2.04344e-06
Cre01.g035150	Cre08.g371801	489372	2.04344e-06
Cre04.g211700	Cre12.g541904	489372	2.04344e-06
Cre07.g353700	Cre06.g278133	489372	2.04344e-06
Cre01.g009575	Cre13.g588750	489372	2.04343e-06
Cre10.g430750	Cre13.g572950	489372	2.04343e-06
Cre05.g240600	Cre17.g715500	489373	2.04343e-06
Cre06.g261450	Cre07.g344900	489373	2.04343e-06
Cre06.g275350	Cre09.g402626	489373	2.04343e-06
Cre01.g003376	Cre03.g181950	489373	2.04343e-06
Cre16.g673250	Cre11.g467619	489373	2.04343e-06
Cre04.g213650	Cre12.g501403	489374	2.04343e-06
Cre07.g335150	Cre13.g591900	489374	2.04343e-06
Cre01.g023100	Cre17.g746097	489374	2.04343e-06
Cre06.g291500	Cre49.g761297	489374	2.04343e-06
Cre12.g517451	Cre01.g023000	489375	2.04342e-06
Cre03.g164650	Cre07.g343250	489375	2.04342e-06
Cre12.g517350	Cre03.g161500	489375	2.04342e-06
Cre16.g668200	Cre12.g554100	489375	2.04342e-06
Cre10.g418600	Cre11.g468900	489375	2.04342e-06
Cre16.g662350	Cre03.g206550	489375	2.04342e-06
Cre10.g441000	Cre10.g448100	489375	2.04342e-06
Cre02.g108450	Cre05.g245950	489376	2.04342e-06
Cre02.g113450	Cre16.g647850	489376	2.04342e-06
Cre09.g410450	Cre16.g682552	489376	2.04342e-06
Cre10.g430750	Cre13.g563050	489376	2.04342e-06
Cre01.g008200	Cre09.g395584	489376	2.04342e-06
Cre02.g084550	Cre08.g363250	489377	2.04342e-06
Cre02.g113450	Cre17.g716650	489377	2.04342e-06
Cre07.g331475	Cre15.g639000	489377	2.04342e-06
Cre01.g014050	Cre06.g271050	489378	2.04341e-06
Cre12.g560200	Cre12.g561350	489378	2.04341e-06
Cre14.g620500	Cre11.g467730	489378	2.04341e-06
Cre17.g696300	Cre02.g085300	489378	2.04341e-06
Cre02.g101300	Cre14.g616301	489378	2.04341e-06
Cre10.g431450	Cre12.g516100	489378	2.04341e-06
Cre02.g118250	Cre07.g319350	489379	2.04341e-06
Cre03.g180800	Cre04.g214351	489379	2.04341e-06
Cre11.g480950	Cre16.g648000	489379	2.04341e-06
Cre16.g680232	Cre06.g280900	489379	2.04341e-06
Cre06.g283200	Cre11.g476800	489379	2.04341e-06
Cre03.g193900	Cre12.g505550	489380	2.0434e-06
Cre16.g675246	Cre17.g721350	489380	2.0434e-06
Cre07.g335150	Cre13.g570150	489380	2.0434e-06
Cre09.g387850	Cre10.g440350	489380	2.0434e-06
Cre12.g502650	Cre16.g681450	489380	2.0434e-06
Cre12.g537671	Cre02.g144850	489380	2.0434e-06
Cre13.g583150	Cre14.g633789	489380	2.0434e-06
Cre03.g197350	Cre06.g268050	489381	2.0434e-06
Cre13.g586450	Cre12.g518300	489381	2.0434e-06
Cre03.g174200	Cre07.g356400	489381	2.0434e-06
Cre09.g402350	Cre17.g704750	489381	2.0434e-06
Cre14.g632176	Cre06.g278086	489381	2.0434e-06
Cre12.g520850	Cre01.g023900	489382	2.0434e-06
Cre01.g034350	Cre10.g461300	489382	2.04339e-06
Cre07.g352600	Cre17.g742100	489382	2.04339e-06
Cre06.g256200	Cre13.g586350	489382	2.04339e-06
Cre16.g680050	Cre07.g321900	489382	2.04339e-06
Cre02.g085150	Cre12.g542250	489383	2.04339e-06
Cre06.g250950	Cre12.g544327	489383	2.04339e-06
Cre08.g358532	Cre11.g481350	489383	2.04339e-06
Cre02.g101550	Cre03.g199500	489384	2.04339e-06
Cre02.g109650	Cre16.g667250	489384	2.04339e-06
Cre03.g197100	Cre12.g490250	489384	2.04338e-06
Cre11.g467581	Cre02.g077200	489384	2.04338e-06
Cre04.g215450	Cre06.g304050	489385	2.04338e-06
Cre04.g212100	Cre10.g465750	489385	2.04338e-06
Cre09.g397475	Cre15.g641976	489386	2.04338e-06
Cre10.g418600	Cre10.g421300	489386	2.04338e-06
Cre11.g478850	Cre17.g724650	489386	2.04338e-06
Cre01.g023100	Cre13.g577026	489386	2.04338e-06
Cre03.g177700	Cre17.g736350	489386	2.04338e-06
Cre14.g612100	Cre13.g566400	489386	2.04338e-06
Cre12.g557300	Cre17.g738000	489386	2.04338e-06
Cre16.g680232	Cre04.g217975	489386	2.04338e-06
Cre16.g653258	Cre09.g402150	489386	2.04338e-06
Cre03.g177700	Cre08.g383350	489387	2.04337e-06
Cre03.g158550	Cre06.g249050	489387	2.04337e-06
Cre17.g698233	Cre14.g627950	489388	2.04337e-06
Cre03.g177700	Cre03.g184400	489388	2.04337e-06
Cre13.g571200	Cre13.g580700	489388	2.04337e-06
Cre09.g387850	Cre15.g639304	489388	2.04337e-06
Cre14.g620500	Cre02.g091193	489388	2.04337e-06
Cre17.g746947	Cre18.g749847	489389	2.04337e-06
Cre10.g448700	Cre17.g727450	489389	2.04336e-06
Cre06.g310500	Cre09.g386759	489389	2.04336e-06
Cre07.g344668	Cre10.g463650	489389	2.04336e-06
Cre16.g661650	Cre16.g669750	489389	2.04336e-06
Cre19.g750947	Cre10.g420950	489390	2.04336e-06
Cre03.g209953	Cre09.g411900	489390	2.04336e-06
Cre03.g179300	Cre17.g739600	489390	2.04336e-06
Cre03.g152150	Cre09.g413850	489391	2.04336e-06
Cre04.g212050	Cre06.g275000	489391	2.04336e-06
Cre02.g094150	Cre12.g557800	489391	2.04336e-06
Cre01.g033900	Cre17.g738050	489391	2.04336e-06
Cre03.g158550	Cre06.g253200	489391	2.04335e-06
Cre01.g003376	Cre09.g394213	489392	2.04335e-06
Cre03.g152450	Cre03.g169150	489392	2.04335e-06
Cre06.g292650	Cre10.g466600	489392	2.04335e-06
Cre05.g240600	Cre12.g516000	489392	2.04335e-06
Cre03.g197350	Cre17.g713100	489392	2.04335e-06
Cre06.g278229	Cre12.g490450	489393	2.04335e-06
Cre03.g174200	Cre06.g259650	489393	2.04335e-06
Cre14.g612350	Cre02.g142601	489393	2.04335e-06
Cre12.g514400	Cre11.g477350	489393	2.04335e-06
Cre12.g520650	Cre07.g313450	489393	2.04335e-06
Cre08.g358532	Cre14.g616501	489393	2.04335e-06
Cre05.g238250	Cre02.g095083	489394	2.04335e-06
Cre12.g520650	Cre03.g169900	489394	2.04335e-06
Cre03.g193400	Cre16.g656000	489394	2.04334e-06
Cre10.g464750	Cre12.g530650	489394	2.04334e-06
Cre03.g189000	Cre02.g145628	489394	2.04334e-06
Cre03.g146267	Cre10.g419650	489395	2.04334e-06
Cre10.g441300	Cre02.g141700	489395	2.04334e-06
Cre08.g364400	Cre13.g591600	489395	2.04334e-06
Cre04.g218400	Cre06.g286250	489395	2.04334e-06
Cre17.g738632	Cre16.g693250	489395	2.04334e-06
Cre04.g218050	Cre09.g414250	489395	2.04334e-06
Cre02.g101500	Cre17.g722900	489396	2.04334e-06
Cre10.g450500	Cre03.g185500	489396	2.04334e-06
Cre07.g354500	Cre02.g092350	489396	2.04334e-06
Cre10.g429880	Cre12.g510550	489396	2.04334e-06
Cre14.g630376	Cre02.g115700	489396	2.04333e-06
Cre09.g399067	Cre13.g587250	489397	2.04333e-06
Cre16.g686100	Cre02.g086326	489397	2.04333e-06
Cre07.g351500	Cre08.g361984	489397	2.04333e-06
Cre16.g662350	Cre01.g002250	489397	2.04333e-06
Cre03.g198800	Cre17.g712126	489399	2.04332e-06
Cre17.g729750	Cre07.g351350	489399	2.04332e-06
Cre10.g421021	Cre12.g495050	489399	2.04332e-06
Cre04.g224600	Cre05.g232752	489399	2.04332e-06
Cre06.g291500	Cre11.g467612	489399	2.04332e-06
Cre12.g538801	Cre16.g658250	489400	2.04332e-06
Cre03.g174200	Cre14.g609900	489401	2.04332e-06
Cre03.g174200	Cre06.g249101	489401	2.04332e-06
Cre12.g502678	Cre16.g649400	489401	2.04332e-06
Cre02.g094150	Cre16.g688850	489401	2.04331e-06
Cre01.g035150	Cre16.g691352	489401	2.04331e-06
Cre01.g035150	Cre03.g144011	489401	2.04331e-06
Cre10.g436800	Cre17.g708250	489402	2.04331e-06
Cre06.g297150	Cre14.g610400	489402	2.04331e-06
Cre16.g692500	Cre15.g641527	489402	2.04331e-06
Cre02.g118250	Cre07.g357250	489402	2.04331e-06
Cre07.g340450	Cre02.g142850	489402	2.04331e-06
Cre07.g321550	Cre03.g174672	489403	2.04331e-06
Cre11.g475100	Cre09.g401551	489403	2.04331e-06
Cre11.g480950	Cre08.g367250	489403	2.04331e-06
Cre05.g247000	Cre10.g431500	489403	2.04331e-06
Cre17.g702451	Cre14.g621100	489403	2.04331e-06
Cre01.g004600	Cre02.g092451	489403	2.0433e-06
Cre12.g538801	Cre03.g193350	489403	2.0433e-06
Cre03.g197100	Cre13.g578074	489405	2.0433e-06
Cre07.g318050	Cre11.g476400	489405	2.0433e-06
Cre03.g160700	Cre12.g546770	489405	2.0433e-06
Cre12.g508150	Cre02.g141250	489405	2.0433e-06
Cre03.g210625	Cre09.g387150	489406	2.04329e-06
Cre06.g255450	Cre08.g366150	489406	2.04329e-06
Cre17.g739450	Cre02.g102776	489406	2.04329e-06
Cre09.g388600	Cre08.g364751	489406	2.04329e-06
Cre01.g070932	Cre10.g440600	489406	2.04329e-06
Cre02.g108350	Cre16.g682251	489406	2.04329e-06
Cre07.g351550	Cre01.g010296	489407	2.04329e-06
Cre02.g109683	Cre02.g141946	489407	2.04329e-06
Cre03.g174500	Cre03.g154150	489407	2.04329e-06
Cre09.g399067	Cre01.g018100	489407	2.04329e-06
Cre08.g358534	Cre12.g542900	489408	2.04329e-06
Cre07.g345350	Cre01.g030300	489408	2.04328e-06
Cre11.g479450	Cre03.g197900	489409	2.04328e-06
Cre03.g164650	Cre02.g145231	489409	2.04328e-06
Cre03.g189000	Cre06.g271750	489409	2.04328e-06
Cre06.g275550	Cre01.g025750	489410	2.04328e-06
Cre16.g667150	Cre03.g187700	489410	2.04327e-06
Cre17.g702451	Cre05.g246250	489410	2.04327e-06
Cre09.g399552	Cre17.g697350	489411	2.04327e-06
Cre16.g680050	Cre17.g705500	489411	2.04327e-06
Cre02.g145550	Cre16.g688638	489411	2.04327e-06
Cre03.g189650	Cre17.g718000	489411	2.04327e-06
Cre17.g702650	Cre08.g381850	489412	2.04327e-06
Cre08.g364450	Cre04.g213751	489412	2.04327e-06
Cre01.g043550	Cre03.g145647	489412	2.04327e-06
Cre13.g568350	Cre14.g611650	489412	2.04327e-06
Cre03.g177700	Cre12.g548152	489412	2.04327e-06
Cre06.g270850	Cre04.g217952	489412	2.04327e-06
Cre14.g614400	Cre06.g278117	489412	2.04327e-06
Cre03.g172800	Cre09.g391875	489413	2.04327e-06
Cre03.g162701	Cre12.g484700	489413	2.04326e-06
Cre12.g515050	Cre07.g330850	489413	2.04326e-06
Cre14.g633789	Cre12.g493900	489413	2.04326e-06
Cre08.g385350	Cre10.g449600	489413	2.04326e-06
Cre03.g189850	Cre06.g264900	489414	2.04326e-06
Cre07.g318050	Cre09.g399400	489414	2.04326e-06
Cre01.g023100	Cre01.g052100	489414	2.04326e-06
Cre09.g389750	Cre13.g603350	489414	2.04326e-06
Cre07.g332250	Cre13.g573200	489415	2.04326e-06
Cre04.g212700	Cre11.g467558	489415	2.04325e-06
Cre12.g515050	Cre09.g416309	489415	2.04325e-06
Cre11.g475100	Cre13.g564800	489416	2.04325e-06
Cre02.g113450	Cre14.g630450	489416	2.04325e-06
Cre02.g144800	Cre02.g089450	489416	2.04325e-06
Cre03.g160700	Cre17.g716451	489416	2.04325e-06
Cre19.g750947	Cre14.g627800	489416	2.04325e-06
Cre06.g266850	Cre08.g381450	489416	2.04325e-06
Cre12.g556400	Cre17.g743200	489416	2.04325e-06
Cre02.g094150	Cre12.g503650	489417	2.04325e-06
Cre03.g153050	Cre12.g559250	489417	2.04325e-06
Cre02.g144800	Cre03.g180750	489417	2.04325e-06
Cre07.g340450	Cre01.g025050	489417	2.04325e-06
Cre11.g480950	Cre13.g570500	489417	2.04325e-06
Cre04.g213650	Cre12.g507950	489417	2.04325e-06
Cre01.g009575	Cre06.g258900	489419	2.04324e-06
Cre03.g176651	Cre08.g358581	489419	2.04324e-06
Cre02.g108450	Cre08.g379500	489419	2.04324e-06
Cre06.g285600	Cre10.g423650	489419	2.04324e-06
Cre06.g269100	Cre12.g553100	489419	2.04324e-06
Cre04.g228400	Cre06.g291500	489420	2.04324e-06
Cre12.g541777	Cre17.g698100	489420	2.04324e-06
Cre01.g052300	Cre01.g006850	489420	2.04323e-06
Cre02.g078700	Cre03.g150251	489420	2.04323e-06
Cre14.g633789	Cre16.g670652	489420	2.04323e-06
Cre02.g118250	Cre10.g439950	489421	2.04323e-06
Cre06.g270850	Cre05.g236050	489421	2.04323e-06
Cre03.g148250	Cre08.g366700	489421	2.04323e-06
Cre13.g571200	Cre13.g563850	489421	2.04323e-06
Cre01.g043550	Cre08.g358527	489421	2.04323e-06
Cre16.g650400	Cre16.g671400	489421	2.04323e-06
Cre02.g078831	Cre02.g109100	489422	2.04323e-06
Cre06.g262800	Cre12.g544650	489422	2.04323e-06
Cre16.g689535	Cre09.g407100	489422	2.04323e-06
Cre03.g174150	Cre03.g169350	489422	2.04323e-06
Cre11.g467581	Cre11.g481600	489422	2.04322e-06
Cre03.g180800	Cre01.g051000	489423	2.04322e-06
Cre05.g240600	Cre01.g044400	489423	2.04322e-06
Cre02.g118250	Cre05.g243600	489423	2.04322e-06
Cre02.g112750	Cre03.g149001	489423	2.04322e-06
Cre03.g153050	Cre06.g282950	489423	2.04322e-06
Cre09.g392300	Cre08.g379650	489424	2.04322e-06
Cre16.g667150	Cre16.g653338	489424	2.04322e-06
Cre16.g675246	Cre06.g284450	489424	2.04322e-06
Cre08.g358532	Cre13.g565050	489425	2.04322e-06
Cre11.g476200	Cre13.g582250	489425	2.04322e-06
Cre03.g176651	Cre01.g042352	489425	2.04321e-06
Cre16.g668200	Cre06.g308350	489425	2.04321e-06
Cre07.g318050	Cre13.g568467	489426	2.04321e-06
Cre01.g070932	Cre17.g736150	489426	2.04321e-06
Cre12.g534151	Cre10.g428433	489426	2.04321e-06
Cre03.g189850	Cre10.g467150	489426	2.04321e-06
Cre02.g094150	Cre04.g211750	489427	2.04321e-06
Cre09.g399289	Cre16.g653300	489427	2.04321e-06
Cre16.g679050	Cre06.g267950	489427	2.04321e-06
Cre16.g677382	Cre02.g079650	489427	2.04321e-06
Cre02.g087551	Cre12.g536350	489427	2.0432e-06
Cre06.g275350	Cre08.g381250	489427	2.0432e-06
Cre05.g247000	Cre11.g467765	489427	2.0432e-06
Cre06.g278136	Cre11.g467579	489427	2.0432e-06
Cre06.g297150	Cre10.g426292	489427	2.0432e-06
Cre07.g331475	Cre17.g718200	489427	2.0432e-06
Cre15.g639350	Cre02.g077500	489427	2.0432e-06
Cre02.g084550	Cre16.g662902	489428	2.0432e-06
Cre09.g410450	Cre01.g055448	489429	2.0432e-06
Cre02.g083750	Cre04.g218950	489429	2.0432e-06
Cre02.g101850	Cre07.g346050	489429	2.0432e-06
Cre03.g210625	Cre06.g306700	489430	2.04319e-06
Cre17.g738632	Cre02.g099055	489430	2.04319e-06
Cre04.g213650	Cre16.g664600	489431	2.04319e-06
Cre09.g397734	Cre03.g175050	489431	2.04319e-06
Cre12.g489000	Cre03.g185700	489431	2.04319e-06
Cre02.g145550	Cre03.g203550	489431	2.04319e-06
Cre03.g185950	Cre13.g591951	489432	2.04319e-06
Cre06.g275550	Cre02.g077700	489432	2.04318e-06
Cre06.g289900	Cre06.g305250	489432	2.04318e-06
Cre13.g567250	Cre03.g197050	489432	2.04318e-06
Cre06.g278184	Cre12.g521050	489432	2.04318e-06
Cre17.g745697	Cre01.g014000	489433	2.04318e-06
Cre01.g000050	Cre10.g427150	489434	2.04318e-06
Cre03.g189850	Cre06.g311200	489434	2.04318e-06
Cre04.g212700	Cre17.g728100	489434	2.04318e-06
Cre13.g580450	Cre02.g113950	489434	2.04318e-06
Cre07.g323000	Cre07.g329277	489434	2.04318e-06
Cre03.g184600	Cre16.g661350	489434	2.04317e-06
Cre10.g455600	Cre12.g515950	489435	2.04317e-06
Cre17.g702351	Cre50.g761397	489435	2.04317e-06
Cre05.g240600	Cre17.g724400	489435	2.04317e-06
Cre10.g435450	Cre08.g370500	489435	2.04317e-06
Cre16.g676421	Cre02.g094200	489435	2.04317e-06
Cre01.g043550	Cre15.g638150	489436	2.04317e-06
Cre10.g433350	Cre09.g416000	489436	2.04317e-06
Cre12.g540400	Cre02.g095082	489436	2.04317e-06
Cre10.g464750	Cre03.g203793	489437	2.04317e-06
Cre03.g144747	Cre02.g081850	489437	2.04316e-06
Cre02.g112750	Cre10.g438000	489437	2.04316e-06
Cre12.g521150	Cre07.g329350	489437	2.04316e-06
Cre03.g189850	Cre12.g483720	489438	2.04316e-06
Cre09.g410450	Cre17.g700133	489438	2.04316e-06
Cre06.g269100	Cre14.g614850	489438	2.04316e-06
Cre02.g113450	Cre15.g638956	489439	2.04316e-06
Cre16.g667450	Cre03.g157850	489439	2.04316e-06
Cre16.g676421	Cre16.g693450	489439	2.04315e-06
Cre07.g352600	Cre10.g464250	489439	2.04315e-06
Cre07.g329650	Cre05.g247851	489440	2.04315e-06
Cre04.g213650	Cre16.g694750	489440	2.04315e-06
Cre04.g212100	Cre07.g355950	489441	2.04315e-06
Cre03.g153050	Cre09.g393913	489441	2.04315e-06
Cre09.g388600	Cre14.g632950	489441	2.04315e-06
Cre13.g566200	Cre03.g178075	489441	2.04315e-06
Cre03.g209953	Cre07.g358050	489441	2.04315e-06
Cre09.g402350	Cre05.g243000	489441	2.04315e-06
Cre08.g383000	Cre12.g528000	489441	2.04315e-06
Cre09.g413050	Cre16.g682369	489441	2.04315e-06
Cre17.g714229	Cre17.g741850	489442	2.04314e-06
Cre09.g401219	Cre12.g493450	489442	2.04314e-06
Cre03.g179000	Cre12.g534750	489442	2.04314e-06
Cre05.g241636	Cre04.g219400	489442	2.04314e-06
Cre17.g709800	Cre03.g156500	489442	2.04314e-06
Cre16.g686250	Cre06.g284950	489442	2.04314e-06
Cre17.g702451	Cre17.g740850	489443	2.04314e-06
Cre10.g421550	Cre08.g362100	489443	2.04314e-06
Cre14.g612100	Cre14.g632783	489443	2.04314e-06
Cre02.g091550	Cre08.g358545	489443	2.04314e-06
Cre04.g211700	Cre02.g114150	489443	2.04314e-06
Cre13.g566200	Cre09.g404750	489443	2.04314e-06
Cre06.g266950	Cre13.g575300	489444	2.04314e-06
Cre08.g361400	Cre09.g399439	489444	2.04314e-06
Cre10.g441300	Cre12.g515750	489444	2.04313e-06
Cre17.g742700	Cre16.g685217	489445	2.04313e-06
Cre09.g393284	Cre06.g255800	489445	2.04313e-06
Cre01.g004600	Cre07.g356950	489445	2.04313e-06
Cre13.g572950	Cre12.g549400	489445	2.04313e-06
Cre07.g345350	Cre06.g278107	489446	2.04313e-06
Cre16.g695600	Cre06.g287650	489446	2.04313e-06
Cre06.g253250	Cre16.g685050	489446	2.04313e-06
Cre07.g353500	Cre09.g405050	489446	2.04313e-06
Cre05.g241636	Cre17.g728200	489446	2.04312e-06
Cre03.g177700	Cre02.g076100	489447	2.04312e-06
Cre13.g583972	Cre16.g684022	489447	2.04312e-06
Cre05.g233551	Cre12.g506550	489448	2.04312e-06
Cre10.g421550	Cre02.g093800	489448	2.04312e-06
Cre07.g345050	Cre13.g584135	489448	2.04312e-06
Cre16.g675100	Cre02.g073600	489448	2.04312e-06
Cre10.g418600	Cre07.g313302	489448	2.04312e-06
Cre13.g580450	Cre17.g711300	489448	2.04312e-06
Cre03.g183350	Cre05.g236039	489448	2.04312e-06
Cre06.g262800	Cre07.g329550	489448	2.04312e-06
Cre03.g212977	Cre10.g447600	489449	2.04311e-06
Cre17.g746947	Cre02.g141150	489449	2.04311e-06
Cre10.g436800	Cre09.g390615	489449	2.04311e-06
Cre09.g399067	Cre04.g226850	489449	2.04311e-06
Cre06.g292650	Cre07.g319250	489449	2.04311e-06
Cre04.g218400	Cre13.g573150	489450	2.04311e-06
Cre03.g189000	Cre13.g566400	489450	2.04311e-06
Cre07.g352600	Cre12.g555300	489450	2.04311e-06
Cre04.g226400	Cre06.g278297	489450	2.04311e-06
Cre17.g729750	Cre12.g552300	489450	2.04311e-06
Cre01.g034350	Cre02.g106400	489451	2.04311e-06
Cre01.g033900	Cre14.g610663	489451	2.04311e-06
Cre03.g146267	Cre06.g278400	489451	2.04311e-06
Cre03.g145407	Cre11.g467607	489451	2.04311e-06
Cre03.g172800	Cre14.g631800	489451	2.04311e-06
Cre14.g632176	Cre12.g545704	489451	2.0431e-06
Cre03.g174500	Cre02.g146000	489451	2.0431e-06
Cre06.g278181	Cre12.g495300	489451	2.0431e-06
Cre17.g732901	Cre09.g396475	489451	2.0431e-06
Cre11.g467678	Cre10.g429300	489452	2.0431e-06
Cre03.g210625	Cre01.g042700	489452	2.0431e-06
Cre09.g390430	Cre17.g741100	489452	2.0431e-06
Cre09.g390023	Cre03.g205428	489452	2.0431e-06
Cre12.g541777	Cre16.g669650	489452	2.0431e-06
Cre06.g253250	Cre10.g437350	489453	2.0431e-06
Cre01.g043550	Cre13.g573650	489453	2.0431e-06
Cre14.g617200	Cre01.g016700	489453	2.0431e-06
Cre02.g119800	Cre02.g101150	489453	2.0431e-06
Cre01.g000050	Cre06.g286600	489454	2.04309e-06
Cre04.g229948	Cre17.g746447	489454	2.04309e-06
Cre06.g289900	Cre11.g480502	489454	2.04309e-06
Cre17.g696750	Cre13.g571450	489454	2.04309e-06
Cre02.g145550	Cre12.g549400	489455	2.04309e-06
Cre05.g243000	Cre12.g554103	489455	2.04309e-06
Cre11.g478850	Cre02.g143650	489455	2.04309e-06
Cre16.g673250	Cre08.g364501	489455	2.04309e-06
Cre12.g557300	Cre09.g397512	489456	2.04309e-06
Cre01.g003376	Cre16.g678350	489456	2.04308e-06
Cre03.g174150	Cre17.g726250	489456	2.04308e-06
Cre01.g022950	Cre09.g410750	489456	2.04308e-06
Cre02.g094150	Cre10.g419350	489457	2.04308e-06
Cre06.g304250	Cre06.g290900	489457	2.04308e-06
Cre02.g110550	Cre14.g612850	489457	2.04308e-06
Cre16.g686250	Cre16.g694202	489457	2.04308e-06
Cre07.g345050	Cre12.g538400	489458	2.04308e-06
Cre09.g401219	Cre06.g283300	489458	2.04308e-06
Cre16.g650400	Cre10.g450900	489458	2.04308e-06
Cre12.g517350	Cre12.g498250	489458	2.04308e-06
Cre14.g620500	Cre02.g097300	489458	2.04307e-06
Cre03.g212977	Cre08.g382100	489459	2.04307e-06
Cre03.g149350	Cre11.g467565	489459	2.04307e-06
Cre02.g109683	Cre12.g519700	489459	2.04307e-06
Cre06.g275350	Cre12.g499205	489459	2.04307e-06
Cre02.g079200	Cre02.g099500	489460	2.04307e-06
Cre12.g508150	Cre11.g479450	489460	2.04307e-06
Cre07.g349152	Cre10.g421700	489460	2.04307e-06
Cre16.g686100	Cre01.g031750	489460	2.04307e-06
Cre06.g249050	Cre12.g534900	489461	2.04307e-06
Cre12.g550250	Cre16.g652150	489461	2.04306e-06
Cre16.g671900	Cre09.g401701	489461	2.04306e-06
Cre07.g316600	Cre14.g608550	489461	2.04306e-06
Cre04.g220250	Cre26.g756847	489462	2.04306e-06
Cre05.g242600	Cre19.g750997	489462	2.04306e-06
Cre14.g623800	Cre08.g375084	489462	2.04306e-06
Cre02.g084550	Cre02.g085950	489462	2.04306e-06
Cre04.g231516	Cre12.g535400	489462	2.04306e-06
Cre08.g375400	Cre10.g442750	489462	2.04306e-06
Cre09.g411600	Cre06.g263176	489463	2.04306e-06
Cre03.g144424	Cre16.g672945	489463	2.04306e-06
Cre03.g146267	Cre12.g524950	489463	2.04306e-06
Cre03.g174200	Cre09.g392951	489463	2.04305e-06
Cre03.g197100	Cre09.g417000	489463	2.04305e-06
Cre10.g418600	Cre17.g709450	489463	2.04305e-06
Cre05.g240650	Cre07.g325747	489464	2.04305e-06
Cre05.g241636	Cre16.g691500	489464	2.04305e-06
Cre03.g176651	Cre06.g303100	489464	2.04305e-06
Cre02.g110550	Cre09.g409050	489464	2.04305e-06
Cre03.g174200	Cre02.g115000	489465	2.04305e-06
Cre16.g686250	Cre01.g037200	489465	2.04305e-06
Cre12.g538801	Cre11.g475550	489465	2.04305e-06
Cre02.g082550	Cre04.g223300	489465	2.04305e-06
Cre10.g454850	Cre17.g721150	489465	2.04305e-06
Cre17.g702650	Cre14.g613950	489466	2.04304e-06
Cre02.g110550	Cre17.g706950	489466	2.04304e-06
Cre07.g321200	Cre16.g659200	489467	2.04304e-06
Cre12.g548050	Cre17.g697900	489467	2.04304e-06
Cre03.g162701	Cre16.g693601	489467	2.04304e-06
Cre14.g620500	Cre01.g000017	489467	2.04304e-06
Cre16.g667900	Cre10.g462050	489467	2.04304e-06
Cre01.g009575	Cre10.g439600	489467	2.04304e-06
Cre07.g354500	Cre03.g199300	489467	2.04304e-06
Cre11.g475100	Cre16.g671500	489468	2.04304e-06
Cre12.g515050	Cre12.g538400	489468	2.04303e-06
Cre04.g231124	Cre10.g442350	489468	2.04303e-06
Cre02.g104700	Cre02.g098100	489468	2.04303e-06
Cre06.g275550	Cre10.g456554	489468	2.04303e-06
Cre07.g354500	Cre06.g301750	489469	2.04303e-06
Cre02.g101500	Cre07.g337125	489469	2.04303e-06
Cre10.g448700	Cre09.g393991	489469	2.04303e-06
Cre12.g534151	Cre13.g606050	489469	2.04303e-06
Cre03.g146267	Cre17.g736437	489469	2.04303e-06
Cre03.g189850	Cre04.g211700	489469	2.04303e-06
Cre06.g300600	Cre14.g626700	489469	2.04303e-06
Cre07.g354500	Cre16.g650700	489469	2.04303e-06
Cre02.g101550	Cre16.g684700	489470	2.04303e-06
Cre06.g264400	Cre13.g574050	489470	2.04303e-06
Cre09.g397475	Cre13.g563650	489470	2.04303e-06
Cre02.g111200	Cre10.g437350	489470	2.04303e-06
Cre04.g218050	Cre17.g746497	489470	2.04303e-06
Cre12.g503800	Cre17.g729800	489470	2.04303e-06
Cre16.g654550	Cre03.g185450	489470	2.04303e-06
Cre16.g678900	Cre07.g348700	489470	2.04302e-06
Cre02.g094150	Cre01.g000850	489471	2.04302e-06
Cre06.g262800	Cre01.g028500	489471	2.04302e-06
Cre02.g079200	Cre06.g277350	489471	2.04302e-06
Cre03.g184600	Cre06.g279350	489472	2.04302e-06
Cre11.g469400	Cre09.g399589	489472	2.04302e-06
Cre12.g495100	Cre01.g051250	489472	2.04302e-06
Cre11.g475100	Cre12.g507600	489472	2.04302e-06
Cre14.g620500	Cre16.g678400	489472	2.04302e-06
Cre12.g516050	Cre16.g684065	489472	2.04302e-06
Cre03.g176651	Cre12.g516450	489473	2.04302e-06
Cre03.g160700	Cre12.g515301	489473	2.04301e-06
Cre16.g676421	Cre12.g484000	489473	2.04301e-06
Cre03.g189650	Cre17.g720450	489473	2.04301e-06
Cre10.g448700	Cre11.g467736	489474	2.04301e-06
Cre10.g454850	Cre03.g189600	489474	2.04301e-06
Cre12.g560750	Cre05.g240350	489474	2.04301e-06
Cre01.g034350	Cre13.g568450	489474	2.04301e-06
Cre12.g541777	Cre08.g376450	489474	2.04301e-06
Cre08.g364450	Cre10.g444600	489475	2.04301e-06
Cre13.g583150	Cre09.g388150	489475	2.043e-06
Cre07.g335150	Cre17.g743397	489476	2.043e-06
Cre03.g146267	Cre06.g309000	489476	2.043e-06
Cre03.g180800	Cre06.g278108	489476	2.043e-06
Cre06.g291500	Cre05.g240350	489476	2.043e-06
Cre14.g617200	Cre12.g546500	489476	2.043e-06
Cre16.g675700	Cre06.g274450	489476	2.043e-06
Cre07.g341800	Cre11.g467680	489476	2.043e-06
Cre12.g538550	Cre10.g427350	489476	2.043e-06
Cre02.g101500	Cre16.g652483	489476	2.043e-06
Cre09.g393284	Cre09.g396900	489476	2.043e-06
Cre10.g436800	Cre17.g737200	489476	2.043e-06
Cre01.g009650	Cre02.g141606	489477	2.043e-06
Cre04.g211700	Cre21.g752397	489477	2.043e-06
Cre07.g353555	Cre17.g727300	489477	2.043e-06
Cre08.g358534	Cre09.g398450	489477	2.043e-06
Cre14.g620850	Cre12.g513000	489477	2.043e-06
Cre02.g101500	Cre05.g233950	489477	2.043e-06
Cre13.g566200	Cre09.g388200	489477	2.043e-06
Cre13.g567250	Cre17.g726250	489478	2.04299e-06
Cre04.g211700	Cre01.g001000	489478	2.04299e-06
Cre14.g612100	Cre03.g206705	489478	2.04299e-06
Cre01.g009650	Cre01.g017400	489478	2.04299e-06
Cre02.g104700	Cre16.g671300	489478	2.04299e-06
Cre03.g176651	Cre16.g665250	489479	2.04299e-06
Cre04.g221950	Cre16.g664250	489479	2.04299e-06
Cre14.g633789	Cre13.g575800	489479	2.04299e-06
Cre03.g174500	Cre10.g439100	489479	2.04299e-06
Cre12.g556400	Cre04.g220350	489479	2.04299e-06
Cre06.g253250	Cre06.g279050	489480	2.04299e-06
Cre11.g469400	Cre01.g051450	489480	2.04299e-06
Cre13.g581150	Cre09.g387550	489480	2.04299e-06
Cre14.g621172	Cre03.g177700	489480	2.04299e-06
Cre05.g240600	Cre43.g760597	489480	2.04298e-06
Cre16.g662350	Cre16.g691204	489480	2.04298e-06
Cre02.g082550	Cre09.g400923	489481	2.04298e-06
Cre04.g221950	Cre09.g414300	489481	2.04298e-06
Cre06.g278181	Cre09.g386149	489481	2.04298e-06
Cre12.g495100	Cre03.g146027	489481	2.04298e-06
Cre05.g233551	Cre02.g094750	489481	2.04298e-06
Cre07.g321550	Cre09.g404050	489481	2.04298e-06
Cre07.g354500	Cre16.g687518	489481	2.04298e-06
Cre03.g179000	Cre17.g726983	489481	2.04298e-06
Cre12.g520850	Cre09.g389600	489481	2.04298e-06
Cre17.g714229	Cre06.g272500	489482	2.04298e-06
Cre08.g364450	Cre03.g145127	489482	2.04298e-06
Cre08.g378800	Cre02.g087200	489483	2.04297e-06
Cre07.g354500	Cre09.g392803	489483	2.04297e-06
Cre01.g000050	Cre09.g397803	489484	2.04297e-06
Cre04.g219600	Cre02.g084600	489484	2.04297e-06
Cre11.g479450	Cre03.g177200	489484	2.04297e-06
Cre16.g686250	Cre02.g086100	489484	2.04297e-06
Cre04.g212100	Cre03.g196150	489484	2.04297e-06
Cre11.g475950	Cre01.g044300	489484	2.04297e-06
Cre01.g009575	Cre16.g690050	489484	2.04297e-06
Cre02.g101850	Cre04.g226850	489484	2.04297e-06
Cre05.g242600	Cre17.g746097	489484	2.04297e-06
Cre17.g742700	Cre10.g444094	489484	2.04297e-06
Cre04.g226400	Cre14.g611051	489485	2.04296e-06
Cre03.g149400	Cre16.g674650	489485	2.04296e-06
Cre12.g495100	Cre16.g683819	489485	2.04296e-06
Cre12.g540400	Cre02.g090050	489485	2.04296e-06
Cre02.g101300	Cre09.g387615	489486	2.04296e-06
Cre03.g197350	Cre11.g467682	489486	2.04296e-06
Cre03.g174150	Cre12.g548000	489487	2.04296e-06
Cre03.g172800	Cre14.g620217	489487	2.04296e-06
Cre13.g567250	Cre04.g213905	489487	2.04296e-06
Cre12.g502650	Cre03.g205800	489487	2.04295e-06
Cre10.g455600	Cre10.g447200	489488	2.04295e-06
Cre01.g052300	Cre06.g302250	489488	2.04295e-06
Cre06.g266950	Cre10.g420512	489488	2.04295e-06
Cre16.g674890	Cre04.g217900	489488	2.04295e-06
Cre17.g714229	Cre03.g174600	489488	2.04295e-06
Cre06.g278184	Cre01.g011050	489488	2.04295e-06
Cre09.g400441	Cre12.g495300	489488	2.04295e-06
Cre03.g197100	Cre06.g260550	489489	2.04295e-06
Cre06.g310500	Cre01.g047500	489489	2.04295e-06
Cre07.g330050	Cre17.g731100	489489	2.04295e-06
Cre11.g467678	Cre16.g665700	489489	2.04295e-06
Cre12.g515050	Cre01.g003850	489489	2.04295e-06
Cre16.g661650	Cre04.g217000	489489	2.04295e-06
Cre07.g351550	Cre01.g048102	489490	2.04294e-06
Cre06.g266950	Cre16.g685550	489491	2.04294e-06
Cre12.g515050	Cre16.g668451	489491	2.04294e-06
Cre17.g746947	Cre14.g624201	489491	2.04294e-06
Cre02.g101150	Cre04.g217907	489491	2.04294e-06
Cre02.g119800	Cre01.g010816	489491	2.04294e-06
Cre03.g160600	Cre14.g625100	489491	2.04294e-06
Cre02.g075650	Cre02.g141926	489492	2.04293e-06
Cre12.g495100	Cre16.g664350	489492	2.04293e-06
Cre02.g075650	Cre06.g278227	489493	2.04293e-06
Cre12.g515050	Cre06.g306250	489493	2.04293e-06
Cre12.g502678	Cre17.g737000	489493	2.04293e-06
Cre01.g023100	Cre17.g710550	489493	2.04293e-06
Cre10.g454850	Cre01.g065457	489493	2.04293e-06
Cre13.g606750	Cre08.g376200	489493	2.04293e-06
Cre08.g364050	Cre10.g444450	489494	2.04293e-06
Cre09.g397475	Cre04.g213450	489494	2.04293e-06
Cre05.g238250	Cre10.g456300	489494	2.04293e-06
Cre01.g008200	Cre17.g697300	489494	2.04292e-06
Cre06.g278229	Cre06.g274800	489494	2.04292e-06
Cre16.g683953	Cre13.g566250	489495	2.04292e-06
Cre01.g034350	Cre03.g149650	489496	2.04292e-06
Cre12.g510200	Cre07.g338800	489496	2.04292e-06
Cre02.g075650	Cre12.g502650	489496	2.04292e-06
Cre14.g617200	Cre03.g144284	489496	2.04292e-06
Cre01.g052300	Cre03.g153000	489496	2.04292e-06
Cre03.g197350	Cre17.g709876	489496	2.04292e-06
Cre01.g009575	Cre01.g026600	489496	2.04292e-06
Cre14.g617151	Cre09.g401552	489497	2.04292e-06
Cre03.g145407	Cre01.g010150	489497	2.04291e-06
Cre04.g221950	Cre12.g493900	489497	2.04291e-06
Cre07.g354500	Cre17.g704500	489497	2.04291e-06
Cre10.g450500	Cre04.g217949	489497	2.04291e-06
Cre03.g179300	Cre14.g625350	489498	2.04291e-06
Cre01.g035150	Cre01.g049050	489498	2.04291e-06
Cre01.g052300	Cre08.g382150	489498	2.04291e-06
Cre12.g540400	Cre12.g493450	489498	2.04291e-06
Cre14.g612350	Cre07.g348500	489498	2.04291e-06
Cre06.g278184	Cre12.g533600	489498	2.04291e-06
Cre10.g435450	Cre13.g579767	489498	2.04291e-06
Cre13.g580450	Cre17.g707300	489499	2.0429e-06
Cre12.g520650	Cre03.g158050	489500	2.0429e-06
Cre14.g617200	Cre09.g402212	489500	2.0429e-06
Cre05.g247000	Cre03.g157475	489500	2.0429e-06
Cre06.g278181	Cre15.g637150	489500	2.0429e-06
Cre01.g033900	Cre03.g174650	489501	2.0429e-06
Cre10.g441000	Cre01.g035700	489501	2.0429e-06
Cre06.g305850	Cre10.g467000	489501	2.0429e-06
Cre17.g705950	Cre01.g036300	489502	2.04289e-06
Cre02.g145550	Cre16.g673852	489502	2.04289e-06
Cre16.g672300	Cre03.g144304	489502	2.04289e-06
Cre16.g675246	Cre06.g294301	489502	2.04289e-06
Cre03.g184600	Cre09.g406150	489503	2.04289e-06
Cre14.g623800	Cre02.g092050	489503	2.04289e-06
Cre12.g537671	Cre01.g068377	489503	2.04289e-06
Cre17.g702650	Cre02.g095129	489503	2.04289e-06
Cre02.g085150	Cre08.g373688	489504	2.04289e-06
Cre16.g692250	Cre12.g487100	489505	2.04288e-06
Cre07.g353500	Cre16.g671150	489505	2.04288e-06
Cre02.g101500	Cre15.g640550	489506	2.04288e-06
Cre06.g278229	Cre16.g665600	489506	2.04288e-06
Cre08.g373346	Cre16.g649650	489506	2.04288e-06
Cre02.g082550	Cre02.g094400	489507	2.04287e-06
Cre09.g411600	Cre01.g007051	489507	2.04287e-06
Cre12.g538801	Cre06.g257600	489507	2.04287e-06
Cre06.g278136	Cre05.g242859	489508	2.04287e-06
Cre10.g418600	Cre17.g723750	489508	2.04287e-06
Cre11.g481050	Cre06.g248850	489508	2.04287e-06
Cre06.g278229	Cre03.g190050	489508	2.04287e-06
Cre16.g692250	Cre09.g416800	489508	2.04287e-06
Cre07.g352600	Cre02.g082600	489508	2.04287e-06
Cre02.g100100	Cre17.g712771	489508	2.04287e-06
Cre06.g283200	Cre16.g680454	489508	2.04287e-06
Cre01.g000050	Cre10.g419850	489509	2.04286e-06
Cre03.g179300	Cre12.g522850	489509	2.04286e-06
Cre17.g729750	Cre03.g199700	489509	2.04286e-06
Cre17.g738600	Cre49.g761297	489509	2.04286e-06
Cre04.g213650	Cre14.g616700	489510	2.04286e-06
Cre02.g085150	Cre03.g150251	489510	2.04286e-06
Cre07.g340450	Cre02.g143350	489510	2.04286e-06
Cre02.g101500	Cre03.g186950	489511	2.04286e-06
Cre02.g103450	Cre06.g278400	489511	2.04286e-06
Cre03.g149201	Cre10.g430376	489511	2.04286e-06
Cre06.g262800	Cre16.g689250	489511	2.04286e-06
Cre08.g375400	Cre16.g664350	489511	2.04286e-06
Cre09.g386753	Cre06.g278238	489511	2.04285e-06
Cre13.g571050	Cre10.g433150	489511	2.04285e-06
Cre03.g174200	Cre12.g537700	489512	2.04285e-06
Cre13.g572950	Cre11.g482900	489512	2.04285e-06
Cre03.g174200	Cre03.g175584	489512	2.04285e-06
Cre10.g441300	Cre06.g266800	489512	2.04285e-06
Cre10.g455600	Cre06.g258550	489512	2.04285e-06
Cre04.g215450	Cre01.g031900	489513	2.04285e-06
Cre05.g241636	Cre01.g000550	489513	2.04285e-06
Cre03.g174500	Cre10.g437850	489513	2.04285e-06
Cre03.g201250	Cre10.g462300	489513	2.04285e-06
Cre07.g329650	Cre02.g104700	489513	2.04285e-06
Cre01.g043550	Cre16.g682900	489513	2.04285e-06
Cre02.g087600	Cre06.g280000	489513	2.04285e-06
Cre10.g455600	Cre06.g262100	489514	2.04284e-06
Cre16.g677382	Cre14.g618350	489514	2.04284e-06
Cre02.g083750	Cre14.g609250	489514	2.04284e-06
Cre02.g144800	Cre12.g486000	489514	2.04284e-06
Cre10.g441300	Cre11.g467569	489515	2.04284e-06
Cre08.g358532	Cre10.g464450	489516	2.04284e-06
Cre14.g623800	Cre14.g631300	489516	2.04284e-06
Cre01.g000050	Cre16.g677900	489516	2.04283e-06
Cre02.g100100	Cre12.g515750	489516	2.04283e-06
Cre01.g009575	Cre01.g005001	489516	2.04283e-06
Cre12.g550250	Cre08.g380000	489516	2.04283e-06
Cre09.g392300	Cre13.g571000	489516	2.04283e-06
Cre09.g392300	Cre08.g367650	489517	2.04283e-06
Cre03.g176651	Cre11.g476900	489517	2.04283e-06
Cre06.g270850	Cre01.g034000	489517	2.04283e-06
Cre07.g325738	Cre08.g381250	489517	2.04283e-06
Cre16.g676421	Cre01.g005400	489517	2.04283e-06
Cre02.g104700	Cre03.g204200	489518	2.04283e-06
Cre06.g310500	Cre11.g477300	489518	2.04282e-06
Cre02.g087600	Cre10.g459350	489518	2.04282e-06
Cre02.g109650	Cre12.g510550	489518	2.04282e-06
Cre03.g177700	Cre08.g376050	489518	2.04282e-06
Cre17.g738600	Cre17.g736800	489519	2.04282e-06
Cre07.g353500	Cre06.g295150	489519	2.04282e-06
Cre12.g540400	Cre16.g677850	489519	2.04282e-06
Cre12.g560200	Cre02.g081500	489520	2.04282e-06
Cre04.g213650	Cre12.g485850	489520	2.04282e-06
Cre06.g256200	Cre09.g389200	489520	2.04282e-06
Cre12.g556400	Cre17.g738900	489520	2.04282e-06
Cre14.g610631	Cre12.g528000	489521	2.04281e-06
Cre03.g189850	Cre07.g352500	489521	2.04281e-06
Cre07.g329650	Cre06.g261650	489521	2.04281e-06
Cre06.g256200	Cre02.g102100	489521	2.04281e-06
Cre11.g467577	Cre05.g247851	489522	2.04281e-06
Cre16.g680232	Cre07.g323650	489522	2.04281e-06
Cre03.g174200	Cre05.g238332	489522	2.04281e-06
Cre10.g441000	Cre11.g482450	489522	2.04281e-06
Cre03.g179000	Cre10.g438883	489522	2.04281e-06
Cre06.g297150	Cre05.g236525	489522	2.04281e-06
Cre09.g413050	Cre05.g242650	489522	2.04281e-06
Cre07.g349152	Cre10.g461250	489523	2.0428e-06
Cre17.g709550	Cre11.g467700	489523	2.0428e-06
Cre02.g101550	Cre13.g562475	489524	2.0428e-06
Cre12.g495100	Cre05.g234050	489524	2.0428e-06
Cre16.g692250	Cre13.g587376	489524	2.0428e-06
Cre03.g174500	Cre11.g480000	489524	2.0428e-06
Cre16.g686250	Cre03.g159500	489524	2.0428e-06
Cre16.g692500	Cre07.g314900	489524	2.0428e-06
Cre01.g001600	Cre06.g309100	489525	2.0428e-06
Cre02.g110550	Cre07.g343300	489525	2.0428e-06
Cre02.g110150	Cre03.g153850	489525	2.0428e-06
Cre06.g305850	Cre12.g508500	489525	2.0428e-06
Cre01.g000050	Cre09.g407200	489525	2.04279e-06
Cre02.g078831	Cre10.g430376	489525	2.04279e-06
Cre02.g101550	Cre08.g384864	489526	2.04279e-06
Cre06.g275350	Cre12.g547100	489526	2.04279e-06
Cre01.g009650	Cre15.g639900	489526	2.04279e-06
Cre01.g034350	Cre12.g529800	489526	2.04279e-06
Cre05.g233551	Cre04.g231614	489527	2.04279e-06
Cre10.g436800	Cre17.g712500	489527	2.04279e-06
Cre17.g738632	Cre06.g278118	489528	2.04279e-06
Cre10.g421021	Cre02.g083100	489528	2.04278e-06
Cre02.g089200	Cre12.g551550	489529	2.04278e-06
Cre03.g146027	Cre14.g625802	489530	2.04278e-06
Cre16.g683953	Cre17.g708500	489530	2.04277e-06
Cre10.g446450	Cre06.g278141	489532	2.04277e-06
Cre10.g441000	Cre07.g315650	489532	2.04277e-06
Cre02.g085150	Cre12.g510752	489532	2.04277e-06
Cre17.g746947	Cre11.g467624	489532	2.04277e-06
Cre10.g438850	Cre13.g562031	489532	2.04277e-06
Cre17.g738600	Cre06.g278231	489532	2.04277e-06
Cre14.g630400	Cre11.g467604	489533	2.04276e-06
Cre12.g501600	Cre09.g399738	489533	2.04276e-06
Cre03.g201250	Cre06.g294800	489533	2.04276e-06
Cre07.g329650	Cre17.g727700	489533	2.04276e-06
Cre08.g364400	Cre11.g481700	489534	2.04276e-06
Cre04.g215450	Cre12.g548152	489534	2.04276e-06
Cre06.g266950	Cre16.g683081	489534	2.04276e-06
Cre02.g110550	Cre11.g467565	489535	2.04276e-06
Cre14.g621050	Cre13.g563450	489535	2.04276e-06
Cre09.g400441	Cre14.g612350	489535	2.04275e-06
Cre12.g503800	Cre16.g685450	489535	2.04275e-06
Cre02.g101500	Cre02.g143467	489535	2.04275e-06
Cre03.g158550	Cre17.g721517	489535	2.04275e-06
Cre08.g358534	Cre14.g623750	489536	2.04275e-06
Cre13.g580450	Cre06.g278800	489536	2.04275e-06
Cre13.g583150	Cre12.g504750	489536	2.04275e-06
Cre12.g510200	Cre13.g579700	489536	2.04275e-06
Cre13.g583972	Cre17.g704750	489536	2.04275e-06
Cre16.g679050	Cre16.g659150	489536	2.04275e-06
Cre13.g573000	Cre07.g327850	489537	2.04275e-06
Cre12.g489000	Cre14.g610599	489537	2.04275e-06
Cre02.g094150	Cre12.g492900	489537	2.04275e-06
Cre07.g319701	Cre06.g252450	489537	2.04275e-06
Cre16.g667450	Cre13.g576850	489537	2.04275e-06
Cre03.g163200	Cre03.g176651	489537	2.04274e-06
Cre09.g392542	Cre06.g275100	489538	2.04274e-06
Cre10.g441000	Cre17.g738600	489538	2.04274e-06
Cre12.g523000	Cre16.g691439	489538	2.04274e-06
Cre02.g094150	Cre17.g698600	489538	2.04274e-06
Cre16.g667450	Cre12.g535550	489538	2.04274e-06
Cre17.g729600	Cre07.g328800	489538	2.04274e-06
Cre02.g101550	Cre10.g456100	489538	2.04274e-06
Cre01.g035150	Cre17.g716400	489539	2.04274e-06
Cre14.g621050	Cre09.g400219	489539	2.04274e-06
Cre06.g275500	Cre16.g647602	489539	2.04274e-06
Cre12.g495100	Cre12.g524750	489539	2.04274e-06
Cre16.g661650	Cre07.g349900	489539	2.04274e-06
Cre06.g264400	Cre10.g436100	489539	2.04274e-06
Cre17.g696750	Cre01.g002350	489540	2.04273e-06
Cre03.g179300	Cre07.g357750	489540	2.04273e-06
Cre06.g264400	Cre15.g636700	489540	2.04273e-06
Cre07.g345350	Cre07.g334851	489540	2.04273e-06
Cre06.g275550	Cre11.g478240	489541	2.04273e-06
Cre16.g667150	Cre17.g699926	489541	2.04273e-06
Cre02.g145550	Cre15.g636075	489541	2.04273e-06
Cre03.g194950	Cre13.g584100	489541	2.04273e-06
Cre09.g410450	Cre17.g725350	489541	2.04273e-06
Cre03.g145407	Cre11.g467564	489542	2.04273e-06
Cre14.g614400	Cre14.g613652	489542	2.04273e-06
Cre09.g411600	Cre08.g358581	489542	2.04272e-06
Cre01.g004600	Cre12.g552500	489543	2.04272e-06
Cre02.g085150	Cre06.g286100	489543	2.04272e-06
Cre09.g411600	Cre12.g556450	489543	2.04272e-06
Cre05.g241634	Cre11.g478025	489543	2.04272e-06
Cre09.g392542	Cre03.g183050	489543	2.04272e-06
Cre10.g421550	Cre12.g495300	489543	2.04272e-06
Cre04.g226400	Cre06.g310250	489544	2.04272e-06
Cre16.g661650	Cre10.g444300	489544	2.04272e-06
Cre16.g683953	Cre03.g201600	489544	2.04272e-06
Cre02.g089200	Cre01.g028300	489544	2.04272e-06
Cre06.g285600	Cre11.g467703	489545	2.04271e-06
Cre16.g692500	Cre07.g314600	489545	2.04271e-06
Cre13.g572450	Cre04.g220633	489545	2.04271e-06
Cre08.g375400	Cre12.g560050	489545	2.04271e-06
Cre11.g480950	Cre02.g094750	489545	2.04271e-06
Cre14.g609350	Cre07.g312650	489545	2.04271e-06
Cre11.g479450	Cre07.g349650	489546	2.04271e-06
Cre12.g516050	Cre16.g650650	489546	2.04271e-06
Cre17.g709800	Cre06.g287800	489546	2.04271e-06
Cre08.g364400	Cre16.g679850	489547	2.04271e-06
Cre17.g746947	Cre13.g565800	489547	2.0427e-06
Cre02.g146629	Cre16.g679600	489547	2.0427e-06
Cre13.g583150	Cre12.g486252	489547	2.0427e-06
Cre03.g149400	Cre08.g373583	489547	2.0427e-06
Cre14.g631750	Cre12.g538050	489547	2.0427e-06
Cre16.g668200	Cre10.g430900	489548	2.0427e-06
Cre12.g534151	Cre12.g500250	489548	2.0427e-06
Cre16.g680588	Cre03.g164900	489548	2.0427e-06
Cre03.g160700	Cre08.g376740	489548	2.0427e-06
Cre02.g101150	Cre02.g119150	489548	2.0427e-06
Cre06.g256200	Cre13.g570100	489549	2.0427e-06
Cre07.g345050	Cre12.g528300	489549	2.0427e-06
Cre16.g667900	Cre13.g563650	489549	2.0427e-06
Cre02.g085150	Cre07.g323250	489549	2.04269e-06
Cre02.g112750	Cre09.g392050	489549	2.04269e-06
Cre03.g152450	Cre03.g165186	489549	2.04269e-06
Cre06.g278181	Cre19.g750497	489550	2.04269e-06
Cre05.g240650	Cre01.g044900	489550	2.04269e-06
Cre01.g003376	Cre17.g711750	489550	2.04269e-06
Cre04.g229948	Cre14.g629400	489550	2.04269e-06
Cre07.g332250	Cre09.g399626	489550	2.04269e-06
Cre01.g001600	Cre06.g257650	489551	2.04269e-06
Cre03.g149400	Cre02.g144050	489551	2.04269e-06
Cre07.g340450	Cre16.g661800	489551	2.04269e-06
Cre10.g460400	Cre12.g527200	489551	2.04269e-06
Cre10.g436800	Cre12.g548650	489551	2.04269e-06
Cre11.g478850	Cre02.g141600	489551	2.04269e-06
Cre14.g617200	Cre09.g401450	489552	2.04269e-06
Cre02.g110150	Cre12.g546452	489552	2.04268e-06
Cre07.g330050	Cre10.g433850	489552	2.04268e-06
Cre13.g568350	Cre02.g084450	489552	2.04268e-06
Cre06.g262800	Cre10.g451700	489552	2.04268e-06
Cre02.g109683	Cre17.g722350	489552	2.04268e-06
Cre02.g087600	Cre12.g483700	489553	2.04268e-06
Cre02.g110150	Cre12.g543302	489553	2.04268e-06
Cre06.g269100	Cre09.g398350	489553	2.04268e-06
Cre12.g540400	Cre16.g669452	489553	2.04268e-06
Cre02.g101300	Cre03.g200431	489554	2.04268e-06
Cre02.g097850	Cre02.g142900	489554	2.04268e-06
Cre04.g212100	Cre17.g737351	489554	2.04267e-06
Cre01.g033900	Cre07.g326150	489554	2.04267e-06
Cre02.g078700	Cre06.g276650	489554	2.04267e-06
Cre06.g289900	Cre06.g276100	489555	2.04267e-06
Cre07.g332250	Cre12.g515901	489555	2.04267e-06
Cre14.g612350	Cre17.g711300	489556	2.04267e-06
Cre03.g146027	Cre02.g095950	489556	2.04267e-06
Cre06.g297150	Cre17.g722750	489556	2.04267e-06
Cre02.g101150	Cre21.g752397	489557	2.04266e-06
Cre12.g503800	Cre06.g278216	489557	2.04266e-06
Cre01.g025050	Cre03.g208833	489557	2.04266e-06
Cre07.g325738	Cre02.g095083	489558	2.04266e-06
Cre03.g188200	Cre12.g548051	489558	2.04266e-06
Cre06.g278136	Cre10.g429450	489558	2.04266e-06
Cre17.g729600	Cre22.g754197	489558	2.04266e-06
Cre07.g321200	Cre16.g663950	489558	2.04266e-06
Cre10.g421021	Cre05.g242750	489558	2.04266e-06
Cre17.g738632	Cre12.g492900	489558	2.04266e-06
Cre07.g341800	Cre16.g681350	489559	2.04266e-06
Cre13.g573000	Cre05.g243450	489559	2.04266e-06
Cre09.g387850	Cre12.g559555	489559	2.04265e-06
Cre12.g515050	Cre06.g300600	489559	2.04265e-06
Cre02.g091550	Cre01.g022950	489559	2.04265e-06
Cre14.g614400	Cre06.g278110	489560	2.04265e-06
Cre02.g108350	Cre03.g170428	489560	2.04265e-06
Cre07.g331475	Cre10.g456900	489560	2.04265e-06
Cre12.g523000	Cre03.g182200	489560	2.04265e-06
Cre02.g109683	Cre12.g553800	489560	2.04265e-06
Cre12.g534151	Cre01.g009250	489560	2.04265e-06
Cre02.g083750	Cre12.g523050	489561	2.04265e-06
Cre14.g630400	Cre01.g041650	489561	2.04265e-06
Cre01.g009575	Cre03.g151850	489561	2.04265e-06
Cre12.g534450	Cre02.g073200	489561	2.04265e-06
Cre06.g285600	Cre07.g346300	489561	2.04264e-06
Cre14.g632176	Cre13.g578050	489561	2.04264e-06
Cre09.g392542	Cre03.g206481	489562	2.04264e-06
Cre07.g318050	Cre09.g390300	489562	2.04264e-06
Cre12.g502678	Cre02.g115200	489562	2.04264e-06
Cre17.g746947	Cre13.g584450	489562	2.04264e-06
Cre01.g052300	Cre16.g694900	489563	2.04264e-06
Cre03.g210625	Cre16.g694450	489563	2.04264e-06
Cre06.g261450	Cre02.g084200	489563	2.04264e-06
Cre03.g152150	Cre16.g684149	489563	2.04264e-06
Cre16.g675246	Cre07.g336800	489563	2.04264e-06
Cre05.g233551	Cre03.g144544	489563	2.04264e-06
Cre06.g305850	Cre07.g330150	489563	2.04264e-06
Cre06.g310500	Cre05.g247550	489563	2.04264e-06
Cre09.g389750	Cre17.g718185	489563	2.04264e-06
Cre09.g399067	Cre10.g449000	489563	2.04264e-06
Cre16.g667900	Cre17.g717550	489564	2.04264e-06
Cre03.g145407	Cre10.g449020	489564	2.04263e-06
Cre09.g387850	Cre06.g278116	489564	2.04263e-06
Cre14.g612350	Cre01.g035700	489564	2.04263e-06
Cre03.g160600	Cre17.g700600	489564	2.04263e-06
Cre07.g321550	Cre24.g756047	489564	2.04263e-06
Cre02.g104700	Cre01.g025900	489564	2.04263e-06
Cre01.g023100	Cre09.g415450	489565	2.04263e-06
Cre01.g008200	Cre02.g143427	489565	2.04263e-06
Cre04.g221900	Cre06.g258500	489565	2.04263e-06
Cre10.g433350	Cre09.g412750	489565	2.04263e-06
Cre12.g503800	Cre01.g051450	489565	2.04263e-06
Cre16.g680588	Cre01.g036550	489565	2.04263e-06
Cre16.g692500	Cre06.g287650	489565	2.04263e-06
Cre02.g094150	Cre03.g208945	489566	2.04263e-06
Cre10.g429880	Cre13.g580500	489566	2.04263e-06
Cre02.g108450	Cre07.g325738	489566	2.04263e-06
Cre04.g221950	Cre02.g143447	489566	2.04263e-06
Cre16.g677382	Cre15.g640651	489566	2.04263e-06
Cre01.g000050	Cre02.g095116	489566	2.04262e-06
Cre10.g441000	Cre07.g334150	489566	2.04262e-06
Cre03.g179300	Cre12.g487600	489566	2.04262e-06
Cre13.g606750	Cre01.g008100	489567	2.04262e-06
Cre02.g112750	Cre09.g386950	489567	2.04262e-06
Cre11.g475100	Cre09.g403955	489567	2.04262e-06
Cre16.g667150	Cre11.g467659	489567	2.04262e-06
Cre09.g387150	Cre16.g661250	489568	2.04262e-06
Cre01.g008200	Cre05.g230971	489568	2.04262e-06
Cre02.g146629	Cre06.g258650	489569	2.04261e-06
Cre04.g224600	Cre13.g585800	489569	2.04261e-06
Cre01.g052300	Cre02.g099400	489569	2.04261e-06
Cre07.g344668	Cre01.g012175	489569	2.04261e-06
Cre14.g632176	Cre05.g237526	489569	2.04261e-06
Cre03.g184151	Cre13.g564766	489570	2.04261e-06
Cre14.g612350	Cre07.g320100	489570	2.04261e-06
Cre01.g000050	Cre12.g553950	489570	2.04261e-06
Cre03.g189000	Cre17.g726100	489571	2.04261e-06
Cre12.g540400	Cre13.g606800	489571	2.04261e-06
Cre16.g689535	Cre14.g608850	489571	2.04261e-06
Cre03.g179300	Cre16.g662250	489571	2.04261e-06
Cre11.g479450	Cre01.g014700	489571	2.04261e-06
Cre09.g399067	Cre17.g706150	489571	2.0426e-06
Cre09.g413050	Cre06.g299050	489571	2.0426e-06
Cre02.g097850	Cre06.g289350	489571	2.0426e-06
Cre06.g297150	Cre10.g445050	489572	2.0426e-06
Cre16.g671900	Cre09.g388578	489572	2.0426e-06
Cre02.g110150	Cre11.g467651	489572	2.0426e-06
Cre03.g174150	Cre16.g682369	489572	2.0426e-06
Cre04.g218400	Cre09.g401500	489573	2.0426e-06
Cre03.g174150	Cre03.g145607	489573	2.0426e-06
Cre16.g653258	Cre12.g487100	489573	2.04259e-06
Cre10.g436800	Cre10.g429600	489574	2.04259e-06
Cre07.g331475	Cre12.g536950	489574	2.04259e-06
Cre02.g146629	Cre06.g261900	489574	2.04259e-06
Cre16.g668200	Cre01.g010816	489575	2.04259e-06
Cre06.g256200	Cre10.g453766	489575	2.04259e-06
Cre10.g421550	Cre06.g278299	489575	2.04259e-06
Cre14.g621050	Cre16.g667729	489575	2.04259e-06
Cre02.g079200	Cre12.g497850	489575	2.04259e-06
Cre08.g385350	Cre10.g436400	489575	2.04259e-06
Cre14.g621172	Cre09.g410650	489575	2.04259e-06
Cre08.g364050	Cre16.g671050	489576	2.04259e-06
Cre17.g729600	Cre17.g730600	489576	2.04259e-06
Cre16.g662350	Cre17.g744097	489576	2.04258e-06
Cre03.g152150	Cre09.g416850	489576	2.04258e-06
Cre11.g467577	Cre02.g111400	489577	2.04258e-06
Cre03.g149350	Cre16.g677001	489577	2.04258e-06
Cre04.g219600	Cre09.g413850	489577	2.04258e-06
Cre14.g612350	Cre17.g734580	489578	2.04258e-06
Cre03.g184600	Cre16.g693450	489578	2.04258e-06
Cre14.g612350	Cre09.g386744	489578	2.04258e-06
Cre10.g435450	Cre07.g352350	489578	2.04257e-06
Cre03.g153050	Cre08.g377950	489579	2.04257e-06
Cre17.g696750	Cre16.g691215	489579	2.04257e-06
Cre17.g698233	Cre24.g755947	489579	2.04257e-06
Cre03.g184151	Cre17.g737084	489579	2.04257e-06
Cre08.g371052	Cre06.g262100	489579	2.04257e-06
Cre17.g729750	Cre01.g023787	489579	2.04257e-06
Cre06.g268600	Cre13.g584650	489579	2.04257e-06
Cre10.g435450	Cre16.g669400	489579	2.04257e-06
Cre02.g112750	Cre03.g150151	489579	2.04257e-06
Cre04.g219600	Cre10.g461200	489579	2.04257e-06
Cre01.g014050	Cre14.g623700	489580	2.04257e-06
Cre03.g188200	Cre06.g262100	489580	2.04257e-06
Cre04.g221950	Cre12.g541777	489580	2.04257e-06
Cre03.g197100	Cre11.g468850	489580	2.04257e-06
Cre07.g321200	Cre09.g400219	489581	2.04256e-06
Cre09.g411600	Cre10.g457262	489581	2.04256e-06
Cre05.g233551	Cre07.g332450	489581	2.04256e-06
Cre06.g278159	Cre13.g585800	489581	2.04256e-06
Cre02.g112750	Cre12.g504800	489582	2.04256e-06
Cre12.g557300	Cre08.g384800	489582	2.04256e-06
Cre07.g353555	Cre16.g690506	489582	2.04256e-06
Cre16.g683953	Cre06.g253250	489582	2.04256e-06
Cre06.g285600	Cre17.g704150	489582	2.04256e-06
Cre07.g325738	Cre04.g214351	489582	2.04256e-06
Cre16.g649433	Cre17.g702500	489582	2.04256e-06
Cre02.g082550	Cre01.g040050	489583	2.04256e-06
Cre03.g144747	Cre04.g226100	489583	2.04256e-06
Cre02.g101500	Cre02.g085550	489583	2.04256e-06
Cre16.g686250	Cre09.g399601	489583	2.04255e-06
Cre02.g110150	Cre01.g047265	489584	2.04255e-06
Cre06.g261450	Cre03.g186200	489584	2.04255e-06
Cre09.g397475	Cre17.g696700	489584	2.04255e-06
Cre04.g215450	Cre07.g326010	489584	2.04255e-06
Cre03.g158550	Cre12.g527300	489584	2.04255e-06
Cre01.g043550	Cre13.g603000	489585	2.04255e-06
Cre02.g111200	Cre35.g759447	489585	2.04255e-06
Cre03.g194950	Cre10.g456550	489586	2.04254e-06
Cre06.g284000	Cre09.g396846	489586	2.04254e-06
Cre10.g454850	Cre12.g500300	489586	2.04254e-06
Cre06.g275350	Cre01.g047265	489586	2.04254e-06
Cre03.g197700	Cre06.g266550	489587	2.04254e-06
Cre07.g332250	Cre11.g475750	489587	2.04254e-06
Cre06.g278184	Cre06.g285451	489587	2.04254e-06
Cre02.g110550	Cre09.g393800	489587	2.04254e-06
Cre11.g475950	Cre01.g007651	489588	2.04254e-06
Cre03.g188200	Cre12.g487600	489588	2.04253e-06
Cre06.g278136	Cre02.g095091	489588	2.04253e-06
Cre06.g297150	Cre01.g047229	489588	2.04253e-06
Cre01.g010750	Cre16.g674000	489589	2.04253e-06
Cre01.g022950	Cre02.g085150	489589	2.04253e-06
Cre03.g198800	Cre17.g717100	489590	2.04253e-06
Cre12.g557300	Cre05.g243700	489590	2.04253e-06
Cre07.g345350	Cre06.g278211	489590	2.04253e-06
Cre02.g110150	Cre10.g460750	489590	2.04252e-06
Cre14.g633789	Cre07.g353200	489590	2.04252e-06
Cre03.g194950	Cre03.g184450	489591	2.04252e-06
Cre01.g034350	Cre12.g542569	489591	2.04252e-06
Cre03.g162701	Cre04.g217952	489591	2.04252e-06
Cre08.g358534	Cre11.g467541	489591	2.04252e-06
Cre09.g410450	Cre06.g263050	489591	2.04252e-06
Cre04.g212050	Cre15.g637282	489591	2.04252e-06
Cre06.g293750	Cre11.g469100	489592	2.04252e-06
Cre16.g657150	Cre06.g279050	489592	2.04252e-06
Cre09.g393284	Cre11.g467571	489592	2.04252e-06
Cre01.g000050	Cre03.g184151	489593	2.04251e-06
Cre02.g110150	Cre04.g216950	489593	2.04251e-06
Cre09.g399289	Cre05.g242300	489593	2.04251e-06
Cre06.g278159	Cre14.g625850	489593	2.04251e-06
Cre08.g378800	Cre12.g548700	489593	2.04251e-06
Cre12.g534151	Cre12.g553000	489593	2.04251e-06
Cre02.g119800	Cre03.g162250	489594	2.04251e-06
Cre16.g677382	Cre16.g680450	489594	2.04251e-06
Cre04.g231516	Cre11.g481866	489594	2.04251e-06
Cre01.g009650	Cre06.g284250	489595	2.04251e-06
Cre03.g149400	Cre12.g514200	489595	2.04251e-06
Cre03.g176651	Cre09.g396326	489595	2.04251e-06
Cre07.g331475	Cre12.g538150	489595	2.04251e-06
Cre07.g354500	Cre06.g285300	489595	2.04251e-06
Cre12.g501600	Cre08.g379850	489595	2.04251e-06
Cre11.g469400	Cre17.g708450	489595	2.04251e-06
Cre12.g540400	Cre10.g424250	489595	2.0425e-06
Cre03.g164650	Cre11.g468380	489595	2.0425e-06
Cre16.g686250	Cre07.g340900	489596	2.0425e-06
Cre01.g034350	Cre17.g746447	489596	2.0425e-06
Cre14.g614400	Cre12.g532450	489596	2.0425e-06
Cre17.g709800	Cre06.g303350	489596	2.0425e-06
Cre01.g002250	Cre12.g542202	489597	2.0425e-06
Cre03.g144747	Cre13.g586050	489597	2.0425e-06
Cre04.g226400	Cre07.g354400	489597	2.0425e-06
Cre02.g075650	Cre08.g373583	489598	2.04249e-06
Cre09.g390023	Cre02.g094150	489598	2.04249e-06
Cre03.g179000	Cre01.g028500	489598	2.04249e-06
Cre01.g034350	Cre01.g037751	489598	2.04249e-06
Cre03.g179000	Cre12.g510034	489598	2.04249e-06
Cre08.g377200	Cre01.g055050	489598	2.04249e-06
Cre12.g557300	Cre06.g280450	489598	2.04249e-06
Cre03.g174150	Cre12.g510350	489598	2.04249e-06
Cre04.g212050	Cre12.g560300	489598	2.04249e-06
Cre17.g702451	Cre03.g204900	489599	2.04249e-06
Cre03.g179300	Cre01.g070202	489599	2.04249e-06
Cre02.g118250	Cre16.g695500	489600	2.04249e-06
Cre03.g197350	Cre03.g193400	489600	2.04248e-06
Cre07.g352600	Cre13.g569150	489600	2.04248e-06
Cre16.g673250	Cre03.g153306	489600	2.04248e-06
Cre09.g411600	Cre16.g678773	489600	2.04248e-06
Cre12.g503800	Cre06.g278228	489601	2.04248e-06
Cre14.g612350	Cre04.g212401	489601	2.04248e-06
Cre03.g149201	Cre09.g404552	489601	2.04248e-06
Cre06.g270850	Cre12.g512350	489601	2.04248e-06
Cre01.g003376	Cre17.g729600	489602	2.04248e-06
Cre03.g183350	Cre10.g447850	489602	2.04248e-06
Cre07.g329650	Cre05.g244800	489602	2.04247e-06
Cre08.g358534	Cre10.g465575	489602	2.04247e-06
Cre17.g702451	Cre09.g387912	489602	2.04247e-06
Cre07.g321550	Cre11.g480100	489603	2.04247e-06
Cre01.g048501	Cre05.g241751	489603	2.04247e-06
Cre17.g702451	Cre07.g339700	489603	2.04247e-06
Cre02.g075650	Cre08.g371751	489603	2.04247e-06
Cre06.g310500	Cre07.g334800	489604	2.04247e-06
Cre10.g421550	Cre06.g296250	489604	2.04247e-06
Cre10.g454850	Cre10.g427750	489604	2.04247e-06
Cre12.g557300	Cre04.g216250	489604	2.04247e-06
Cre07.g335150	Cre03.g195750	489604	2.04247e-06
Cre09.g390430	Cre03.g165550	489604	2.04247e-06
Cre10.g453500	Cre03.g144887	489604	2.04247e-06
Cre04.g220250	Cre07.g349900	489605	2.04246e-06
Cre12.g502650	Cre12.g529725	489605	2.04246e-06
Cre03.g185950	Cre02.g141806	489606	2.04246e-06
Cre03.g212641	Cre09.g401182	489606	2.04246e-06
Cre06.g310500	Cre07.g332350	489606	2.04246e-06
Cre15.g635100	Cre02.g140900	489606	2.04246e-06
Cre14.g614400	Cre16.g681450	489606	2.04246e-06
Cre03.g179300	Cre01.g027350	489607	2.04245e-06
Cre05.g240600	Cre14.g630835	489608	2.04245e-06
Cre13.g567250	Cre06.g278122	489608	2.04245e-06
Cre05.g238250	Cre15.g637249	489609	2.04245e-06
Cre17.g709550	Cre02.g144800	489609	2.04245e-06
Cre12.g557300	Cre06.g303500	489609	2.04245e-06
Cre17.g746547	Cre01.g000100	489609	2.04244e-06
Cre07.g318050	Cre13.g573650	489610	2.04244e-06
Cre17.g732901	Cre07.g354500	489610	2.04244e-06
Cre08.g375400	Cre02.g103500	489610	2.04244e-06
Cre11.g467678	Cre02.g106900	489610	2.04244e-06
Cre01.g052300	Cre16.g692200	489610	2.04244e-06
Cre04.g231124	Cre06.g279300	489610	2.04244e-06
Cre06.g261450	Cre08.g365550	489610	2.04244e-06
Cre14.g614750	Cre08.g383850	489611	2.04244e-06
Cre02.g101550	Cre10.g462200	489611	2.04244e-06
Cre06.g292650	Cre07.g318426	489611	2.04244e-06
Cre12.g485950	Cre16.g669300	489611	2.04244e-06
Cre06.g293750	Cre06.g295400	489611	2.04244e-06
Cre14.g609350	Cre13.g587700	489611	2.04244e-06
Cre01.g004600	Cre17.g724500	489612	2.04243e-06
Cre10.g436800	Cre09.g400800	489612	2.04243e-06
Cre05.g242600	Cre12.g503100	489613	2.04243e-06
Cre16.g677382	Cre12.g506050	489613	2.04243e-06
Cre08.g364450	Cre11.g482450	489613	2.04243e-06
Cre09.g389750	Cre01.g042450	489613	2.04243e-06
Cre06.g285600	Cre02.g074100	489613	2.04243e-06
Cre09.g390430	Cre11.g467710	489613	2.04243e-06
Cre06.g284000	Cre06.g289200	489614	2.04243e-06
Cre05.g241634	Cre10.g441150	489615	2.04242e-06
Cre09.g400441	Cre09.g389726	489615	2.04242e-06
Cre01.g000050	Cre07.g325733	489615	2.04242e-06
Cre08.g358534	Cre05.g241631	489615	2.04242e-06
Cre11.g480950	Cre03.g189300	489615	2.04242e-06
Cre01.g022950	Cre03.g169100	489615	2.04242e-06
Cre10.g453500	Cre16.g648550	489615	2.04242e-06
Cre11.g467581	Cre02.g105287	489616	2.04242e-06
Cre17.g739450	Cre02.g095500	489616	2.04242e-06
Cre04.g212700	Cre01.g050550	489616	2.04242e-06
Cre12.g502700	Cre10.g438550	489617	2.04241e-06
Cre17.g705950	Cre13.g568700	489617	2.04241e-06
Cre17.g738632	Cre15.g636075	489617	2.04241e-06
Cre06.g268600	Cre08.g380700	489618	2.04241e-06
Cre12.g515050	Cre02.g091700	489618	2.04241e-06
Cre07.g349152	Cre09.g389541	489618	2.04241e-06
Cre17.g696750	Cre10.g436600	489619	2.04241e-06
Cre03.g183350	Cre17.g735650	489619	2.0424e-06
Cre09.g397734	Cre12.g484600	489619	2.0424e-06
Cre17.g702451	Cre21.g752197	489619	2.0424e-06
Cre12.g507500	Cre03.g144667	489619	2.0424e-06
Cre14.g621050	Cre01.g002750	489619	2.0424e-06
Cre16.g692500	Cre09.g414200	489619	2.0424e-06
Cre13.g567250	Cre06.g270200	489620	2.0424e-06
Cre02.g144800	Cre02.g116400	489620	2.0424e-06
Cre16.g667900	Cre06.g302400	489620	2.0424e-06
Cre01.g034350	Cre14.g628650	489620	2.0424e-06
Cre02.g078700	Cre09.g389400	489620	2.0424e-06
Cre09.g390430	Cre15.g636450	489621	2.0424e-06
Cre10.g433350	Cre12.g538600	489621	2.0424e-06
Cre14.g632176	Cre16.g664600	489621	2.0424e-06
Cre16.g680588	Cre02.g141900	489621	2.0424e-06
Cre01.g008200	Cre13.g579350	489622	2.04239e-06
Cre10.g441000	Cre12.g494350	489622	2.04239e-06
Cre02.g083750	Cre02.g096455	489622	2.04239e-06
Cre10.g429880	Cre08.g362950	489622	2.04239e-06
Cre06.g266950	Cre17.g739400	489622	2.04239e-06
Cre04.g219600	Cre07.g325748	489622	2.04239e-06
Cre06.g310500	Cre01.g043050	489622	2.04239e-06
Cre05.g242600	Cre15.g641350	489623	2.04239e-06
Cre13.g571050	Cre12.g537226	489623	2.04239e-06
Cre10.g448700	Cre17.g719876	489623	2.04239e-06
Cre17.g729600	Cre17.g712450	489623	2.04239e-06
Cre14.g610550	Cre15.g641000	489624	2.04238e-06
Cre01.g043550	Cre01.g043100	489624	2.04238e-06
Cre06.g305850	Cre07.g352650	489625	2.04238e-06
Cre02.g112750	Cre06.g282700	489625	2.04238e-06
Cre12.g485950	Cre07.g337750	489625	2.04238e-06
Cre01.g034350	Cre09.g392000	489626	2.04238e-06
Cre14.g614400	Cre12.g507900	489626	2.04238e-06
Cre05.g238250	Cre03.g162500	489626	2.04237e-06
Cre08.g371052	Cre13.g562031	489627	2.04237e-06
Cre08.g378800	Cre03.g190950	489627	2.04237e-06
Cre02.g100100	Cre07.g334025	489627	2.04237e-06
Cre02.g101500	Cre03.g164950	489627	2.04237e-06
Cre06.g278159	Cre10.g432350	489627	2.04237e-06
Cre07.g341800	Cre16.g693950	489627	2.04237e-06
Cre14.g614750	Cre17.g716600	489627	2.04237e-06
Cre01.g048501	Cre02.g073300	489628	2.04237e-06
Cre10.g433350	Cre07.g357157	489628	2.04237e-06
Cre14.g609350	Cre09.g394250	489628	2.04237e-06
Cre02.g112750	Cre08.g372550	489629	2.04236e-06
Cre11.g467678	Cre08.g360600	489629	2.04236e-06
Cre14.g612350	Cre09.g392655	489629	2.04236e-06
Cre14.g631750	Cre02.g116800	489630	2.04236e-06
Cre17.g696300	Cre04.g217918	489630	2.04236e-06
Cre13.g571200	Cre03.g144707	489630	2.04236e-06
Cre04.g228400	Cre17.g707500	489630	2.04236e-06
Cre07.g353700	Cre12.g537250	489631	2.04236e-06
Cre03.g197350	Cre06.g273500	489631	2.04235e-06
Cre09.g392300	Cre10.g462901	489631	2.04235e-06
Cre03.g160600	Cre10.g458216	489632	2.04235e-06
Cre07.g344668	Cre09.g415300	489632	2.04235e-06
Cre03.g209953	Cre11.g481866	489632	2.04235e-06
Cre09.g400441	Cre01.g010000	489632	2.04235e-06
Cre10.g446850	Cre12.g541750	489632	2.04235e-06
Cre03.g162701	Cre06.g257950	489633	2.04235e-06
Cre02.g145550	Cre02.g092600	489633	2.04235e-06
Cre09.g389750	Cre13.g580200	489633	2.04235e-06
Cre11.g481800	Cre02.g082150	489633	2.04235e-06
Cre09.g397734	Cre07.g342750	489634	2.04234e-06
Cre10.g453500	Cre12.g525950	489634	2.04234e-06
Cre10.g448700	Cre04.g225050	489634	2.04234e-06
Cre02.g097850	Cre06.g302305	489635	2.04234e-06
Cre09.g401219	Cre17.g722250	489635	2.04234e-06
Cre07.g351500	Cre05.g234600	489635	2.04234e-06
Cre10.g435450	Cre12.g556750	489635	2.04234e-06
Cre07.g352600	Cre02.g098550	489635	2.04234e-06
Cre03.g152450	Cre09.g388200	489635	2.04234e-06
Cre16.g649433	Cre05.g234150	489636	2.04233e-06
Cre07.g331475	Cre06.g271600	489636	2.04233e-06
Cre01.g051174	Cre17.g702250	489636	2.04233e-06
Cre10.g460400	Cre16.g657350	489636	2.04233e-06
Cre08.g377200	Cre02.g143527	489637	2.04233e-06
Cre17.g746547	Cre07.g326750	489637	2.04233e-06
Cre07.g353500	Cre17.g701500	489637	2.04233e-06
Cre16.g692500	Cre17.g696850	489637	2.04233e-06
Cre07.g329650	Cre17.g715250	489637	2.04233e-06
Cre08.g378450	Cre12.g531850	489637	2.04233e-06
Cre13.g583150	Cre17.g698600	489637	2.04233e-06
Cre08.g364400	Cre12.g539100	489637	2.04233e-06
Cre12.g503800	Cre05.g232500	489638	2.04233e-06
Cre03.g212641	Cre04.g216600	489638	2.04232e-06
Cre05.g247000	Cre16.g694208	489638	2.04232e-06
Cre12.g502678	Cre09.g393150	489638	2.04232e-06
Cre02.g109650	Cre17.g698532	489639	2.04232e-06
Cre06.g297150	Cre16.g691353	489639	2.04232e-06
Cre08.g378450	Cre17.g698750	489639	2.04232e-06
Cre07.g344668	Cre17.g746097	489639	2.04232e-06
Cre12.g516050	Cre06.g297700	489639	2.04232e-06
Cre04.g218400	Cre12.g545750	489639	2.04232e-06
Cre14.g614750	Cre08.g358541	489639	2.04232e-06
Cre11.g475100	Cre03.g190850	489639	2.04232e-06
Cre17.g729750	Cre06.g296050	489640	2.04232e-06
Cre07.g319701	Cre02.g090700	489640	2.04232e-06
Cre01.g009650	Cre06.g281900	489640	2.04232e-06
Cre05.g240600	Cre13.g575950	489640	2.04232e-06
Cre12.g502650	Cre08.g385950	489640	2.04232e-06
Cre17.g709550	Cre09.g413700	489640	2.04232e-06
Cre12.g523000	Cre17.g711300	489641	2.04231e-06
Cre14.g610550	Cre06.g287450	489641	2.04231e-06
Cre08.g371052	Cre03.g184800	489641	2.04231e-06
Cre15.g639350	Cre03.g197250	489641	2.04231e-06
Cre16.g667900	Cre04.g213152	489642	2.04231e-06
Cre02.g110550	Cre09.g390400	489642	2.04231e-06
Cre06.g278159	Cre03.g189500	489642	2.04231e-06
Cre07.g345050	Cre14.g611700	489643	2.04231e-06
Cre10.g446450	Cre02.g081500	489643	2.04231e-06
Cre02.g087551	Cre11.g476550	489643	2.04231e-06
Cre02.g085150	Cre17.g725750	489643	2.0423e-06
Cre03.g172800	Cre08.g362000	489643	2.0423e-06
Cre10.g436800	Cre06.g278197	489643	2.0423e-06
Cre06.g254650	Cre07.g349966	489644	2.0423e-06
Cre04.g219600	Cre10.g457950	489644	2.0423e-06
Cre01.g012200	Cre11.g467631	489644	2.0423e-06
Cre13.g581150	Cre12.g509700	489644	2.0423e-06
Cre17.g714229	Cre14.g630982	489644	2.0423e-06
Cre12.g560750	Cre03.g205250	489645	2.0423e-06
Cre09.g397475	Cre02.g143407	489645	2.0423e-06
Cre16.g675100	Cre09.g391875	489645	2.0423e-06
Cre07.g331475	Cre12.g496402	489645	2.04229e-06
Cre04.g224600	Cre09.g416900	489646	2.04229e-06
Cre16.g675700	Cre07.g323900	489646	2.04229e-06
Cre16.g695600	Cre11.g478750	489646	2.04229e-06
Cre03.g193400	Cre10.g439700	489646	2.04229e-06
Cre11.g475100	Cre13.g563350	489646	2.04229e-06
Cre03.g189650	Cre16.g681800	489647	2.04229e-06
Cre16.g680050	Cre03.g162900	489647	2.04229e-06
Cre05.g241634	Cre02.g092650	489647	2.04229e-06
Cre01.g022950	Cre13.g603800	489647	2.04229e-06
Cre03.g189650	Cre17.g743997	489647	2.04229e-06
Cre10.g421021	Cre06.g269550	489647	2.04229e-06
Cre07.g345050	Cre09.g405850	489648	2.04228e-06
Cre02.g094150	Cre03.g156750	489648	2.04228e-06
Cre04.g226400	Cre14.g631800	489648	2.04228e-06
Cre07.g345350	Cre12.g537950	489648	2.04228e-06
Cre02.g091550	Cre01.g017600	489649	2.04228e-06
Cre09.g411600	Cre02.g074720	489649	2.04228e-06
Cre05.g247000	Cre19.g750697	489649	2.04228e-06
Cre05.g238250	Cre14.g625550	489650	2.04228e-06
Cre02.g103800	Cre03.g181500	489650	2.04228e-06
Cre07.g345350	Cre01.g020918	489651	2.04227e-06
Cre03.g153050	Cre12.g548651	489651	2.04227e-06
Cre08.g364050	Cre06.g297200	489651	2.04227e-06
Cre12.g501600	Cre03.g144524	489651	2.04227e-06
Cre14.g623800	Cre12.g541000	489651	2.04227e-06
Cre11.g481050	Cre01.g000250	489652	2.04227e-06
Cre02.g085150	Cre02.g095083	489652	2.04227e-06
Cre02.g109683	Cre03.g151600	489652	2.04227e-06
Cre08.g364450	Cre12.g504250	489652	2.04227e-06
Cre17.g705950	Cre10.g460800	489652	2.04227e-06
Cre10.g453500	Cre06.g264150	489653	2.04226e-06
Cre10.g418600	Cre06.g298500	489653	2.04226e-06
Cre14.g610550	Cre10.g434850	489653	2.04226e-06
Cre02.g101300	Cre04.g222800	489653	2.04226e-06
Cre12.g502700	Cre13.g604600	489653	2.04226e-06
Cre15.g643700	Cre08.g383400	489654	2.04226e-06
Cre01.g043550	Cre17.g731500	489654	2.04226e-06
Cre07.g316600	Cre17.g735283	489655	2.04226e-06
Cre16.g672300	Cre12.g501703	489655	2.04225e-06
Cre06.g275550	Cre06.g287500	489655	2.04225e-06
Cre12.g502678	Cre05.g242700	489655	2.04225e-06
Cre09.g388600	Cre01.g024400	489656	2.04225e-06
Cre02.g118250	Cre06.g281000	489656	2.04225e-06
Cre09.g386753	Cre03.g182900	489656	2.04225e-06
Cre09.g399552	Cre17.g731466	489656	2.04225e-06
Cre02.g078831	Cre16.g651250	489657	2.04225e-06
Cre03.g144424	Cre09.g407300	489657	2.04225e-06
Cre03.g158550	Cre03.g164200	489657	2.04225e-06
Cre01.g014050	Cre03.g187850	489657	2.04225e-06
Cre01.g043550	Cre06.g305302	489657	2.04225e-06
Cre11.g481050	Cre10.g446950	489657	2.04225e-06
Cre12.g510200	Cre01.g010150	489657	2.04225e-06
Cre14.g620500	Cre12.g547900	489657	2.04224e-06
Cre13.g581150	Cre16.g675250	489658	2.04224e-06
Cre07.g351550	Cre12.g551650	489658	2.04224e-06
Cre03.g149201	Cre02.g081450	489659	2.04224e-06
Cre08.g358534	Cre16.g650400	489659	2.04224e-06
Cre02.g084550	Cre07.g323100	489660	2.04223e-06
Cre01.g002250	Cre16.g651000	489661	2.04223e-06
Cre11.g479450	Cre08.g385951	489661	2.04223e-06
Cre10.g446850	Cre17.g706800	489662	2.04222e-06
Cre08.g375400	Cre02.g141126	489663	2.04222e-06
Cre07.g351550	Cre16.g687630	489663	2.04222e-06
Cre03.g176651	Cre08.g376050	489663	2.04222e-06
Cre03.g179300	Cre05.g234642	489664	2.04222e-06
Cre03.g189000	Cre11.g467762	489664	2.04222e-06
Cre06.g254650	Cre06.g262550	489664	2.04222e-06
Cre09.g392542	Cre13.g573100	489664	2.04222e-06
Cre02.g113450	Cre10.g451752	489664	2.04222e-06
Cre12.g534151	Cre02.g116150	489664	2.04222e-06
Cre16.g667150	Cre17.g731300	489664	2.04222e-06
Cre12.g540400	Cre06.g263357	489665	2.04221e-06
Cre12.g514400	Cre15.g638000	489665	2.04221e-06
Cre01.g009575	Cre13.g585850	489666	2.04221e-06
Cre16.g654550	Cre05.g234801	489666	2.04221e-06
Cre01.g003376	Cre06.g297900	489666	2.04221e-06
Cre16.g675700	Cre09.g393395	489666	2.04221e-06
Cre11.g475100	Cre01.g032800	489666	2.04221e-06
Cre17.g709800	Cre05.g237600	489666	2.04221e-06
Cre01.g070932	Cre03.g202300	489667	2.04221e-06
Cre06.g256200	Cre02.g100500	489667	2.04221e-06
Cre10.g455600	Cre06.g251951	489667	2.04221e-06
Cre02.g110550	Cre01.g016556	489667	2.0422e-06
Cre03.g197350	Cre07.g318950	489667	2.0422e-06
Cre07.g353555	Cre17.g707300	489667	2.0422e-06
Cre09.g413050	Cre08.g382900	489667	2.0422e-06
Cre12.g537671	Cre07.g345200	489667	2.0422e-06
Cre17.g729750	Cre07.g325742	489667	2.0422e-06
Cre02.g113450	Cre13.g603650	489668	2.0422e-06
Cre03.g176651	Cre03.g210849	489668	2.0422e-06
Cre04.g219600	Cre16.g687060	489668	2.0422e-06
Cre03.g184600	Cre12.g520200	489669	2.0422e-06
Cre04.g215450	Cre09.g386743	489669	2.04219e-06
Cre12.g540400	Cre12.g535800	489669	2.04219e-06
Cre02.g085150	Cre12.g545703	489670	2.04219e-06
Cre02.g101150	Cre11.g480300	489670	2.04219e-06
Cre02.g084550	Cre17.g704901	489671	2.04219e-06
Cre12.g541777	Cre07.g333450	489671	2.04219e-06
Cre12.g507500	Cre12.g521150	489671	2.04219e-06
Cre07.g318050	Cre14.g630799	489672	2.04218e-06
Cre02.g104700	Cre16.g685550	489672	2.04218e-06
Cre02.g091550	Cre12.g500150	489672	2.04218e-06
Cre02.g119800	Cre07.g339700	489672	2.04218e-06
Cre11.g475100	Cre13.g571100	489672	2.04218e-06
Cre05.g240600	Cre06.g275400	489672	2.04218e-06
Cre01.g043550	Cre16.g677093	489673	2.04218e-06
Cre01.g009575	Cre17.g746397	489673	2.04218e-06
Cre16.g667150	Cre01.g055350	489673	2.04218e-06
Cre11.g469400	Cre17.g697600	489673	2.04218e-06
Cre03.g148250	Cre01.g003524	489673	2.04218e-06
Cre06.g278136	Cre16.g659000	489673	2.04218e-06
Cre12.g520650	Cre03.g151050	489673	2.04218e-06
Cre14.g612100	Cre14.g627788	489673	2.04218e-06
Cre11.g469400	Cre02.g118100	489673	2.04218e-06
Cre08.g371052	Cre12.g500850	489674	2.04218e-06
Cre13.g606750	Cre06.g276400	489674	2.04217e-06
Cre14.g609350	Cre02.g090150	489674	2.04217e-06
Cre06.g256200	Cre01.g044300	489674	2.04217e-06
Cre11.g481800	Cre12.g541750	489675	2.04217e-06
Cre12.g515050	Cre14.g617150	489675	2.04217e-06
Cre02.g085150	Cre03.g197850	489675	2.04217e-06
Cre12.g520850	Cre12.g525970	489677	2.04216e-06
Cre02.g083750	Cre08.g382716	489677	2.04216e-06
Cre09.g399552	Cre03.g165050	489677	2.04216e-06
Cre03.g146267	Cre03.g189950	489678	2.04216e-06
Cre01.g029450	Cre07.g328550	489678	2.04216e-06
Cre17.g739450	Cre04.g224800	489678	2.04216e-06
Cre08.g378800	Cre09.g392800	489678	2.04216e-06
Cre14.g612350	Cre14.g632300	489678	2.04216e-06
Cre06.g270850	Cre05.g247300	489679	2.04215e-06
Cre17.g702451	Cre07.g344634	489679	2.04215e-06
Cre17.g705950	Cre16.g690700	489680	2.04215e-06
Cre03.g163200	Cre06.g257250	489680	2.04215e-06
Cre12.g548050	Cre05.g234650	489680	2.04215e-06
Cre06.g278136	Cre06.g254300	489680	2.04215e-06
Cre02.g101300	Cre09.g407501	489680	2.04215e-06
Cre10.g450500	Cre10.g419500	489680	2.04215e-06
Cre01.g008200	Cre16.g669600	489681	2.04215e-06
Cre07.g325738	Cre12.g515950	489681	2.04215e-06
Cre13.g572150	Cre13.g607400	489681	2.04215e-06
Cre16.g650400	Cre12.g539700	489681	2.04214e-06
Cre09.g399289	Cre13.g570650	489681	2.04214e-06
Cre16.g673250	Cre03.g179921	489682	2.04214e-06
Cre04.g211700	Cre02.g142546	489682	2.04214e-06
Cre07.g335150	Cre17.g720600	489682	2.04214e-06
Cre01.g003376	Cre16.g678000	489682	2.04214e-06
Cre08.g375400	Cre04.g215600	489683	2.04214e-06
Cre01.g009650	Cre17.g742300	489683	2.04214e-06
Cre10.g429880	Cre02.g118300	489683	2.04214e-06
Cre13.g572950	Cre12.g486100	489683	2.04214e-06
Cre02.g104700	Cre03.g200200	489684	2.04213e-06
Cre03.g149350	Cre10.g428734	489684	2.04213e-06
Cre14.g623800	Cre10.g431200	489684	2.04213e-06
Cre16.g680588	Cre07.g340150	489684	2.04213e-06
Cre02.g101500	Cre06.g276050	489685	2.04213e-06
Cre03.g174500	Cre13.g578600	489685	2.04213e-06
Cre19.g750947	Cre12.g501850	489685	2.04213e-06
Cre11.g481050	Cre03.g144064	489685	2.04213e-06
Cre07.g345350	Cre03.g203850	489686	2.04213e-06
Cre16.g677382	Cre07.g340450	489686	2.04213e-06
Cre03.g180800	Cre05.g234643	489686	2.04212e-06
Cre10.g433350	Cre02.g079650	489686	2.04212e-06
Cre12.g495100	Cre11.g467616	489686	2.04212e-06
Cre03.g174150	Cre12.g504050	489687	2.04212e-06
Cre04.g218400	Cre12.g500700	489687	2.04212e-06
Cre05.g238250	Cre02.g095073	489687	2.04212e-06
Cre08.g371052	Cre17.g739450	489687	2.04212e-06
Cre12.g517451	Cre17.g697550	489687	2.04212e-06
Cre02.g103450	Cre09.g389050	489687	2.04212e-06
Cre08.g364400	Cre14.g614850	489687	2.04212e-06
Cre03.g145407	Cre01.g048550	489688	2.04212e-06
Cre08.g375400	Cre07.g321900	489688	2.04212e-06
Cre16.g676421	Cre02.g144500	489688	2.04212e-06
Cre01.g003376	Cre12.g520650	489688	2.04212e-06
Cre16.g672400	Cre02.g097650	489688	2.04212e-06
Cre03.g200431	Cre06.g310000	489689	2.04211e-06
Cre02.g145550	Cre03.g176700	489689	2.04211e-06
Cre09.g411600	Cre03.g170001	489689	2.04211e-06
Cre13.g572150	Cre05.g248400	489689	2.04211e-06
Cre04.g219600	Cre04.g224350	489690	2.04211e-06
Cre04.g212100	Cre01.g049350	489690	2.04211e-06
Cre16.g692500	Cre16.g668400	489691	2.0421e-06
Cre03.g144424	Cre12.g549250	489691	2.0421e-06
Cre01.g010750	Cre03.g145507	489692	2.0421e-06
Cre03.g152450	Cre12.g507872	489692	2.0421e-06
Cre02.g111200	Cre03.g201100	489692	2.0421e-06
Cre03.g158550	Cre08.g359250	489692	2.0421e-06
Cre10.g418600	Cre10.g442500	489692	2.0421e-06
Cre03.g184600	Cre06.g278103	489692	2.0421e-06
Cre13.g568350	Cre16.g687070	489693	2.0421e-06
Cre03.g146027	Cre14.g610300	489693	2.0421e-06
Cre12.g557300	Cre13.g585301	489694	2.04209e-06
Cre05.g240650	Cre07.g340700	489694	2.04209e-06
Cre03.g172800	Cre01.g034900	489694	2.04209e-06
Cre10.g436800	Cre06.g272500	489694	2.04209e-06
Cre16.g686250	Cre05.g242700	489694	2.04209e-06
Cre16.g667900	Cre17.g699150	489695	2.04209e-06
Cre17.g742700	Cre05.g239900	489695	2.04209e-06
Cre06.g292650	Cre13.g602600	489695	2.04209e-06
Cre10.g421021	Cre10.g462500	489695	2.04209e-06
Cre13.g583150	Cre16.g672945	489696	2.04208e-06
Cre03.g184600	Cre08.g370900	489696	2.04208e-06
Cre08.g361400	Cre06.g270350	489696	2.04208e-06
Cre16.g667900	Cre03.g186500	489697	2.04208e-06
Cre02.g097850	Cre10.g419400	489697	2.04208e-06
Cre17.g739450	Cre02.g087950	489697	2.04208e-06
Cre01.g000050	Cre03.g191350	489697	2.04208e-06
Cre06.g310500	Cre13.g606350	489697	2.04208e-06
Cre07.g325738	Cre03.g144747	489697	2.04208e-06
Cre03.g189650	Cre06.g288900	489697	2.04208e-06
Cre06.g304250	Cre14.g633350	489698	2.04208e-06
Cre01.g002250	Cre09.g408150	489698	2.04207e-06
Cre02.g084550	Cre16.g673700	489698	2.04207e-06
Cre02.g109650	Cre12.g485900	489698	2.04207e-06
Cre02.g110550	Cre09.g387951	489698	2.04207e-06
Cre04.g231124	Cre16.g649900	489698	2.04207e-06
Cre08.g358532	Cre17.g704150	489698	2.04207e-06
Cre06.g254650	Cre15.g638303	489698	2.04207e-06
Cre09.g399552	Cre02.g074720	489698	2.04207e-06
Cre05.g238250	Cre06.g257150	489698	2.04207e-06
Cre05.g238250	Cre02.g118801	489699	2.04207e-06
Cre14.g633789	Cre03.g170400	489699	2.04207e-06
Cre11.g480950	Cre13.g572550	489700	2.04207e-06
Cre16.g686250	Cre02.g094850	489700	2.04207e-06
Cre01.g051174	Cre19.g750297	489700	2.04206e-06
Cre16.g680050	Cre10.g429017	489701	2.04206e-06
Cre02.g108450	Cre16.g688900	489701	2.04206e-06
Cre10.g430750	Cre09.g387550	489701	2.04206e-06
Cre07.g335150	Cre06.g307300	489702	2.04206e-06
Cre03.g160600	Cre01.g028200	489703	2.04205e-06
Cre09.g387850	Cre13.g606800	489703	2.04205e-06
Cre05.g242600	Cre10.g459600	489703	2.04205e-06
Cre12.g485950	Cre01.g049750	489703	2.04205e-06
Cre02.g078831	Cre13.g589150	489703	2.04205e-06
Cre03.g163200	Cre05.g244750	489703	2.04205e-06
Cre02.g118250	Cre09.g394547	489704	2.04205e-06
Cre05.g243000	Cre02.g144700	489704	2.04205e-06
Cre02.g111200	Cre03.g144727	489704	2.04205e-06
Cre04.g221900	Cre08.g382650	489704	2.04205e-06
Cre03.g197350	Cre04.g228208	489705	2.04205e-06
Cre04.g219600	Cre03.g144584	489705	2.04205e-06
Cre14.g617200	Cre02.g114350	489705	2.04205e-06
Cre02.g109650	Cre10.g438550	489705	2.04204e-06
Cre02.g144800	Cre05.g243451	489705	2.04204e-06
Cre14.g612100	Cre06.g311400	489706	2.04204e-06
Cre06.g283200	Cre07.g348951	489706	2.04204e-06
Cre04.g213650	Cre09.g390541	489706	2.04204e-06
Cre17.g746947	Cre16.g686900	489706	2.04204e-06
Cre03.g189850	Cre17.g736584	489706	2.04204e-06
Cre16.g654550	Cre17.g720450	489706	2.04204e-06
Cre10.g435450	Cre08.g377650	489707	2.04204e-06
Cre15.g635100	Cre16.g686641	489707	2.04204e-06
Cre14.g614750	Cre16.g651350	489708	2.04203e-06
Cre03.g184600	Cre17.g715050	489708	2.04203e-06
Cre03.g189650	Cre13.g565950	489708	2.04203e-06
Cre06.g270850	Cre16.g675413	489708	2.04203e-06
Cre09.g397734	Cre17.g727300	489708	2.04203e-06
Cre14.g612100	Cre01.g035400	489708	2.04203e-06
Cre14.g623800	Cre02.g084600	489708	2.04203e-06
Cre07.g351550	Cre12.g553253	489709	2.04203e-06
Cre16.g695600	Cre07.g343466	489709	2.04203e-06
Cre16.g675246	Cre06.g278228	489709	2.04203e-06
Cre16.g692250	Cre09.g393350	489709	2.04203e-06
Cre03.g193400	Cre02.g084100	489709	2.04203e-06
Cre06.g270850	Cre08.g369500	489710	2.04203e-06
Cre16.g677382	Cre08.g362000	489710	2.04203e-06
Cre13.g567250	Cre07.g332150	489710	2.04202e-06
Cre04.g212100	Cre14.g630787	489710	2.04202e-06
Cre16.g692250	Cre10.g438650	489710	2.04202e-06
Cre02.g089200	Cre17.g726000	489711	2.04202e-06
Cre06.g289900	Cre08.g380600	489711	2.04202e-06
Cre08.g364400	Cre17.g702600	489712	2.04202e-06
Cre16.g667450	Cre17.g719400	489712	2.04202e-06
Cre10.g421021	Cre05.g236750	489712	2.04201e-06
Cre12.g485950	Cre07.g331850	489713	2.04201e-06
Cre04.g226400	Cre10.g423450	489713	2.04201e-06
Cre07.g340450	Cre03.g166850	489713	2.04201e-06
Cre03.g209953	Cre05.g243453	489713	2.04201e-06
Cre07.g354500	Cre02.g103000	489713	2.04201e-06
Cre03.g152450	Cre07.g327000	489713	2.04201e-06
Cre15.g643700	Cre04.g221350	489714	2.04201e-06
Cre08.g378450	Cre06.g288600	489715	2.042e-06
Cre09.g399289	Cre05.g234638	489715	2.042e-06
Cre06.g275550	Cre16.g674650	489716	2.042e-06
Cre03.g176651	Cre44.g760747	489716	2.042e-06
Cre09.g397475	Cre08.g385450	489716	2.042e-06
Cre13.g572950	Cre09.g387134	489717	2.042e-06
Cre01.g002250	Cre03.g149600	489717	2.042e-06
Cre04.g226400	Cre16.g674602	489717	2.042e-06
Cre16.g695600	Cre12.g557928	489718	2.04199e-06
Cre02.g101150	Cre05.g239250	489718	2.04199e-06
Cre03.g158550	Cre13.g590550	489718	2.04199e-06
Cre06.g291500	Cre09.g414100	489718	2.04199e-06
Cre02.g111200	Cre14.g624850	489718	2.04199e-06
Cre02.g118250	Cre03.g171600	489719	2.04199e-06
Cre03.g176651	Cre07.g355750	489719	2.04199e-06
Cre06.g305850	Cre10.g442850	489719	2.04199e-06
Cre03.g188200	Cre09.g400850	489719	2.04199e-06
Cre03.g177700	Cre17.g739800	489720	2.04198e-06
Cre17.g709800	Cre07.g349100	489720	2.04198e-06
Cre12.g560750	Cre06.g279100	489720	2.04198e-06
Cre13.g581150	Cre03.g203600	489720	2.04198e-06
Cre14.g617151	Cre12.g503400	489721	2.04198e-06
Cre03.g212977	Cre16.g684400	489721	2.04198e-06
Cre03.g160700	Cre02.g117650	489722	2.04197e-06
Cre14.g612350	Cre16.g663850	489722	2.04197e-06
Cre10.g421021	Cre12.g550800	489722	2.04197e-06
Cre12.g495100	Cre16.g688633	489722	2.04197e-06
Cre02.g103450	Cre07.g345850	489723	2.04197e-06
Cre07.g321200	Cre10.g433750	489723	2.04197e-06
Cre14.g610631	Cre02.g143052	489723	2.04197e-06
Cre03.g153050	Cre10.g460532	489723	2.04197e-06
Cre06.g256200	Cre16.g689376	489723	2.04197e-06
Cre10.g454850	Cre14.g632250	489723	2.04197e-06
Cre03.g148250	Cre17.g733550	489723	2.04197e-06
Cre10.g464750	Cre10.g442300	489723	2.04197e-06
Cre05.g247000	Cre06.g308350	489724	2.04197e-06
Cre08.g378450	Cre09.g390957	489724	2.04197e-06
Cre02.g078700	Cre02.g076750	489724	2.04197e-06
Cre12.g548050	Cre01.g060347	489724	2.04197e-06
Cre07.g341800	Cre16.g688450	489724	2.04196e-06
Cre16.g675700	Cre10.g445750	489725	2.04196e-06
Cre02.g118250	Cre03.g193600	489725	2.04196e-06
Cre12.g510200	Cre33.g758997	489725	2.04196e-06
Cre17.g709800	Cre11.g482351	489726	2.04196e-06
Cre10.g450500	Cre13.g606800	489726	2.04196e-06
Cre06.g285600	Cre03.g207950	489727	2.04196e-06
Cre07.g325738	Cre17.g704500	489727	2.04196e-06
Cre09.g392542	Cre12.g503450	489727	2.04196e-06
Cre07.g352600	Cre17.g702351	489727	2.04195e-06
Cre02.g085150	Cre17.g700950	489727	2.04195e-06
Cre03.g198800	Cre12.g549650	489727	2.04195e-06
Cre07.g353500	Cre02.g095088	489727	2.04195e-06
Cre12.g517350	Cre16.g672350	489727	2.04195e-06
Cre05.g242650	Cre09.g411100	489727	2.04195e-06
Cre02.g118250	Cre13.g587750	489728	2.04195e-06
Cre05.g240600	Cre16.g671300	489728	2.04195e-06
Cre10.g453500	Cre04.g229422	489728	2.04195e-06
Cre01.g025050	Cre03.g206705	489728	2.04195e-06
Cre03.g172800	Cre16.g655050	489728	2.04195e-06
Cre09.g397475	Cre02.g096455	489728	2.04195e-06
Cre06.g275500	Cre08.g385800	489728	2.04195e-06
Cre06.g278136	Cre07.g331450	489729	2.04195e-06
Cre08.g358532	Cre17.g723050	489729	2.04195e-06
Cre10.g421021	Cre11.g476600	489729	2.04195e-06
Cre11.g480950	Cre17.g701917	489729	2.04195e-06
Cre16.g678900	Cre17.g709950	489729	2.04195e-06
Cre07.g331475	Cre07.g340950	489729	2.04195e-06
Cre08.g364450	Cre49.g761347	489729	2.04195e-06
Cre07.g330050	Cre17.g713260	489729	2.04194e-06
Cre02.g101550	Cre01.g031004	489730	2.04194e-06
Cre07.g323000	Cre14.g621100	489730	2.04194e-06
Cre07.g330050	Cre09.g392023	489730	2.04194e-06
Cre12.g495100	Cre16.g682850	489730	2.04194e-06
Cre16.g667450	Cre17.g735350	489730	2.04194e-06
Cre03.g212977	Cre16.g683707	489731	2.04194e-06
Cre04.g213650	Cre07.g336900	489731	2.04194e-06
Cre05.g233551	Cre06.g295450	489731	2.04194e-06
Cre06.g305200	Cre08.g359567	489731	2.04194e-06
Cre17.g696750	Cre10.g453900	489731	2.04194e-06
Cre17.g709800	Cre11.g482050	489731	2.04194e-06
Cre02.g101300	Cre10.g442450	489731	2.04194e-06
Cre03.g160700	Cre09.g388504	489731	2.04194e-06
Cre16.g650400	Cre08.g381516	489732	2.04193e-06
Cre06.g278229	Cre10.g425050	489732	2.04193e-06
Cre09.g391353	Cre10.g428850	489732	2.04193e-06
Cre10.g450500	Cre09.g415950	489732	2.04193e-06
Cre03.g198800	Cre09.g403256	489732	2.04193e-06
Cre03.g152450	Cre13.g606000	489733	2.04193e-06
Cre12.g560200	Cre16.g667450	489733	2.04193e-06
Cre07.g352600	Cre07.g323600	489733	2.04193e-06
Cre09.g399289	Cre08.g375150	489733	2.04193e-06
Cre10.g453500	Cre17.g696900	489733	2.04193e-06
Cre04.g221900	Cre12.g506250	489733	2.04193e-06
Cre07.g353555	Cre09.g398623	489733	2.04193e-06
Cre07.g316600	Cre12.g491300	489733	2.04193e-06
Cre09.g393284	Cre11.g467634	489733	2.04193e-06
Cre03.g200431	Cre10.g422850	489734	2.04193e-06
Cre07.g329650	Cre07.g339950	489734	2.04192e-06
Cre12.g495100	Cre17.g713900	489734	2.04192e-06
Cre16.g661650	Cre10.g466000	489735	2.04192e-06
Cre01.g012200	Cre09.g390912	489735	2.04192e-06
Cre08.g375400	Cre11.g467586	489735	2.04192e-06
Cre02.g113450	Cre06.g272850	489736	2.04192e-06
Cre10.g433350	Cre03.g165650	489736	2.04192e-06
Cre13.g606750	Cre14.g614900	489737	2.04191e-06
Cre06.g254650	Cre12.g491150	489737	2.04191e-06
Cre03.g172800	Cre08.g359850	489738	2.04191e-06
Cre02.g113450	Cre15.g638000	489738	2.04191e-06
Cre01.g009650	Cre05.g245700	489739	2.0419e-06
Cre02.g089200	Cre01.g040100	489739	2.0419e-06
Cre07.g340450	Cre09.g393395	489739	2.0419e-06
Cre03.g146027	Cre12.g552300	489739	2.0419e-06
Cre05.g247000	Cre10.g466750	489739	2.0419e-06
Cre16.g675100	Cre17.g705836	489739	2.0419e-06
Cre07.g332250	Cre03.g171550	489739	2.0419e-06
Cre06.g261450	Cre11.g480400	489740	2.0419e-06
Cre07.g354500	Cre17.g742350	489740	2.0419e-06
Cre05.g240600	Cre06.g287750	489741	2.0419e-06
Cre17.g696300	Cre06.g250950	489741	2.04189e-06
Cre06.g283200	Cre03.g174100	489742	2.04189e-06
Cre02.g101150	Cre16.g686203	489742	2.04189e-06
Cre11.g481050	Cre07.g348100	489742	2.04189e-06
Cre16.g680588	Cre12.g549400	489742	2.04189e-06
Cre03.g146267	Cre09.g400627	489742	2.04189e-06
Cre03.g184151	Cre01.g008850	489742	2.04189e-06
Cre02.g145550	Cre06.g278094	489743	2.04189e-06
Cre02.g101850	Cre02.g141686	489743	2.04189e-06
Cre03.g149400	Cre06.g284600	489743	2.04189e-06
Cre09.g397475	Cre14.g620702	489743	2.04189e-06
Cre02.g109650	Cre01.g039050	489744	2.04188e-06
Cre09.g390430	Cre02.g095129	489744	2.04188e-06
Cre05.g241634	Cre08.g367600	489744	2.04188e-06
Cre13.g580450	Cre05.g242550	489744	2.04188e-06
Cre03.g162701	Cre01.g023750	489745	2.04188e-06
Cre14.g610550	Cre17.g719771	489745	2.04188e-06
Cre10.g418600	Cre13.g565290	489745	2.04188e-06
Cre01.g022950	Cre09.g404900	489746	2.04188e-06
Cre09.g411600	Cre07.g327350	489746	2.04188e-06
Cre10.g436800	Cre02.g143600	489746	2.04187e-06
Cre12.g514250	Cre03.g179750	489746	2.04187e-06
Cre07.g352600	Cre07.g349400	489747	2.04187e-06
Cre09.g397734	Cre12.g540900	489747	2.04187e-06
Cre16.g649433	Cre01.g019450	489747	2.04187e-06
Cre09.g390000	Cre17.g730950	489748	2.04187e-06
Cre16.g676421	Cre12.g558352	489748	2.04187e-06
Cre04.g215450	Cre12.g548400	489748	2.04187e-06
Cre17.g729750	Cre02.g099300	489748	2.04187e-06
Cre03.g189850	Cre17.g713750	489748	2.04187e-06
Cre13.g566200	Cre08.g360450	489748	2.04187e-06
Cre02.g109683	Cre12.g557700	489749	2.04186e-06
Cre10.g453500	Cre01.g009450	489749	2.04186e-06
Cre12.g485950	Cre16.g685000	489749	2.04186e-06
Cre14.g610631	Cre12.g523832	489749	2.04186e-06
Cre03.g149350	Cre07.g328200	489749	2.04186e-06
Cre02.g108350	Cre05.g236850	489750	2.04186e-06
Cre07.g353700	Cre09.g399402	489750	2.04186e-06
Cre13.g571050	Cre11.g467687	489750	2.04186e-06
Cre02.g074150	Cre12.g487000	489751	2.04185e-06
Cre12.g516050	Cre03.g167400	489751	2.04185e-06
Cre09.g393284	Cre02.g098750	489751	2.04185e-06
Cre01.g023100	Cre16.g686100	489752	2.04185e-06
Cre04.g212100	Cre12.g528350	489752	2.04185e-06
Cre07.g351500	Cre12.g530850	489752	2.04185e-06
Cre02.g118250	Cre06.g249750	489752	2.04185e-06
Cre04.g218400	Cre09.g388171	489752	2.04185e-06
Cre06.g293750	Cre13.g588050	489752	2.04185e-06
Cre08.g375400	Cre11.g467781	489752	2.04185e-06
Cre16.g668200	Cre22.g754047	489753	2.04185e-06
Cre16.g692500	Cre09.g386743	489754	2.04184e-06
Cre06.g278184	Cre07.g344668	489754	2.04184e-06
Cre16.g675100	Cre07.g319100	489754	2.04184e-06
Cre12.g538550	Cre14.g618050	489754	2.04184e-06
Cre03.g158550	Cre12.g493550	489754	2.04184e-06
Cre14.g620500	Cre08.g380950	489755	2.04184e-06
Cre12.g502700	Cre07.g338250	489756	2.04183e-06
Cre10.g448700	Cre03.g197600	489756	2.04183e-06
Cre10.g464750	Cre12.g561350	489756	2.04183e-06
Cre16.g695600	Cre02.g142352	489757	2.04183e-06
Cre08.g364050	Cre08.g378150	489758	2.04183e-06
Cre12.g538801	Cre01.g023000	489758	2.04183e-06
Cre17.g702451	Cre10.g417500	489758	2.04183e-06
Cre01.g052300	Cre03.g207500	489758	2.04182e-06
Cre03.g174200	Cre15.g636950	489758	2.04182e-06
Cre11.g481050	Cre05.g239400	489759	2.04182e-06
Cre07.g345050	Cre17.g704400	489759	2.04182e-06
Cre01.g022950	Cre06.g263700	489760	2.04182e-06
Cre11.g467577	Cre12.g535750	489760	2.04182e-06
Cre13.g580450	Cre10.g453807	489761	2.04181e-06
Cre11.g475100	Cre10.g446200	489761	2.04181e-06
Cre14.g612350	Cre03.g184850	489761	2.04181e-06
Cre01.g000050	Cre08.g363874	489761	2.04181e-06
Cre02.g083750	Cre16.g687050	489761	2.04181e-06
Cre06.g305850	Cre12.g534050	489761	2.04181e-06
Cre12.g557300	Cre16.g680454	489761	2.04181e-06
Cre13.g572450	Cre01.g055316	489762	2.04181e-06
Cre01.g003376	Cre17.g739900	489762	2.04181e-06
Cre06.g266950	Cre02.g144050	489762	2.04181e-06
Cre10.g446450	Cre16.g664700	489762	2.04181e-06
Cre16.g653258	Cre05.g241150	489762	2.04181e-06
Cre16.g653258	Cre11.g467690	489762	2.04181e-06
Cre02.g110150	Cre05.g239100	489762	2.04181e-06
Cre11.g478850	Cre06.g288850	489763	2.04181e-06
Cre13.g568350	Cre07.g336300	489763	2.04181e-06
Cre02.g144800	Cre05.g238311	489763	2.0418e-06
Cre04.g218050	Cre08.g364850	489763	2.0418e-06
Cre10.g448700	Cre03.g151450	489763	2.0418e-06
Cre06.g266850	Cre11.g467755	489764	2.0418e-06
Cre09.g390023	Cre16.g661800	489764	2.0418e-06
Cre14.g612350	Cre11.g467720	489764	2.0418e-06
Cre04.g212050	Cre10.g460000	489764	2.0418e-06
Cre01.g001600	Cre13.g582201	489764	2.0418e-06
Cre10.g438850	Cre12.g493750	489764	2.0418e-06
Cre16.g686250	Cre10.g422876	489764	2.0418e-06
Cre17.g696300	Cre06.g278187	489765	2.0418e-06
Cre01.g052300	Cre03.g202875	489765	2.0418e-06
Cre04.g231124	Cre03.g201650	489765	2.0418e-06
Cre06.g300600	Cre12.g552001	489765	2.0418e-06
Cre02.g112750	Cre01.g049550	489765	2.04179e-06
Cre17.g705950	Cre12.g523150	489765	2.04179e-06
Cre02.g074150	Cre12.g551501	489766	2.04179e-06
Cre05.g241636	Cre01.g003516	489767	2.04179e-06
Cre07.g321200	Cre11.g476950	489767	2.04179e-06
Cre07.g353500	Cre12.g550277	489767	2.04179e-06
Cre06.g297150	Cre10.g463850	489767	2.04179e-06
Cre01.g000050	Cre12.g503850	489767	2.04179e-06
Cre03.g179000	Cre17.g708950	489767	2.04179e-06
Cre17.g709550	Cre09.g397549	489767	2.04179e-06
Cre04.g226400	Cre06.g293850	489768	2.04178e-06
Cre08.g371052	Cre07.g319001	489768	2.04178e-06
Cre03.g184600	Cre12.g558700	489768	2.04178e-06
Cre09.g397475	Cre12.g548350	489768	2.04178e-06
Cre12.g503800	Cre10.g457700	489768	2.04178e-06
Cre16.g662350	Cre01.g030400	489768	2.04178e-06
Cre03.g179300	Cre10.g423200	489768	2.04178e-06
Cre13.g581150	Cre16.g677093	489768	2.04178e-06
Cre03.g144747	Cre02.g114350	489768	2.04178e-06
Cre12.g538550	Cre13.g602950	489768	2.04178e-06
Cre02.g087600	Cre01.g039400	489769	2.04178e-06
Cre14.g630376	Cre03.g197850	489770	2.04178e-06
Cre01.g002250	Cre06.g251550	489770	2.04177e-06
Cre16.g667150	Cre06.g283950	489770	2.04177e-06
Cre02.g096300	Cre05.g237450	489770	2.04177e-06
Cre03.g201250	Cre13.g586150	489770	2.04177e-06
Cre12.g502650	Cre13.g589650	489770	2.04177e-06
Cre01.g033900	Cre02.g111650	489771	2.04177e-06
Cre16.g675246	Cre16.g648250	489771	2.04177e-06
Cre03.g194950	Cre10.g429600	489771	2.04177e-06
Cre04.g218400	Cre07.g313164	489771	2.04177e-06
Cre07.g325738	Cre16.g659300	489771	2.04177e-06
Cre09.g400441	Cre09.g405850	489771	2.04177e-06
Cre06.g250950	Cre12.g509200	489771	2.04177e-06
Cre07.g325738	Cre08.g362100	489771	2.04177e-06
Cre07.g345050	Cre01.g006150	489772	2.04177e-06
Cre04.g226400	Cre01.g012150	489772	2.04177e-06
Cre12.g534151	Cre17.g724450	489772	2.04177e-06
Cre05.g233551	Cre13.g561850	489772	2.04176e-06
Cre16.g675246	Cre16.g689650	489772	2.04176e-06
Cre13.g581150	Cre03.g176200	489773	2.04176e-06
Cre06.g254650	Cre10.g459250	489773	2.04176e-06
Cre03.g179000	Cre13.g577150	489774	2.04176e-06
Cre09.g399552	Cre03.g146547	489775	2.04176e-06
Cre03.g198800	Cre12.g494250	489775	2.04175e-06
Cre12.g510200	Cre12.g551802	489775	2.04175e-06
Cre02.g101550	Cre09.g387550	489775	2.04175e-06
Cre02.g101300	Cre01.g034850	489775	2.04175e-06
Cre14.g609350	Cre16.g669350	489775	2.04175e-06
Cre02.g096300	Cre06.g286600	489776	2.04175e-06
Cre15.g639350	Cre17.g714300	489776	2.04175e-06
Cre09.g387850	Cre16.g651100	489776	2.04175e-06
Cre03.g185950	Cre08.g385850	489777	2.04175e-06
Cre16.g674890	Cre12.g547400	489777	2.04175e-06
Cre02.g101300	Cre03.g151850	489777	2.04174e-06
Cre17.g729600	Cre06.g263100	489777	2.04174e-06
Cre12.g556400	Cre12.g541250	489778	2.04174e-06
Cre13.g567250	Cre02.g093650	489778	2.04174e-06
Cre09.g392300	Cre17.g747747	489778	2.04174e-06
Cre01.g002250	Cre11.g479500	489779	2.04174e-06
Cre06.g270850	Cre13.g569750	489779	2.04174e-06
Cre07.g354500	Cre11.g467781	489779	2.04174e-06
Cre03.g149350	Cre17.g731500	489779	2.04174e-06
Cre05.g233551	Cre12.g504300	489779	2.04174e-06
Cre16.g679050	Cre06.g257700	489779	2.04174e-06
Cre02.g110150	Cre11.g479300	489779	2.04174e-06
Cre02.g091550	Cre01.g025100	489779	2.04174e-06
Cre03.g148250	Cre09.g390350	489779	2.04174e-06
Cre13.g567250	Cre11.g467700	489779	2.04174e-06
Cre09.g387850	Cre10.g455100	489780	2.04173e-06
Cre09.g390430	Cre12.g509900	489780	2.04173e-06
Cre04.g218050	Cre13.g561950	489780	2.04173e-06
Cre12.g537671	Cre01.g003516	489780	2.04173e-06
Cre17.g738600	Cre06.g274700	489780	2.04173e-06
Cre01.g043550	Cre01.g027350	489780	2.04173e-06
Cre08.g375400	Cre13.g604850	489781	2.04173e-06
Cre09.g392300	Cre11.g467585	489781	2.04173e-06
Cre10.g464750	Cre14.g631250	489781	2.04173e-06
Cre03.g160700	Cre08.g374950	489781	2.04173e-06
Cre05.g241634	Cre11.g477150	489782	2.04173e-06
Cre05.g247000	Cre02.g141706	489782	2.04173e-06
Cre07.g323000	Cre15.g641674	489782	2.04173e-06
Cre08.g378800	Cre07.g330900	489782	2.04173e-06
Cre03.g197700	Cre14.g616376	489782	2.04172e-06
Cre07.g340450	Cre06.g299750	489782	2.04172e-06
Cre03.g149350	Cre06.g264800	489782	2.04172e-06
Cre12.g515050	Cre16.g649650	489783	2.04172e-06
Cre07.g353555	Cre12.g551850	489783	2.04172e-06
Cre08.g378450	Cre01.g036250	489783	2.04172e-06
Cre01.g008200	Cre01.g039000	489783	2.04172e-06
Cre09.g399289	Cre03.g194900	489783	2.04172e-06
Cre06.g249050	Cre14.g613600	489784	2.04172e-06
Cre02.g097850	Cre16.g690207	489784	2.04172e-06
Cre06.g254650	Cre12.g543302	489784	2.04171e-06
Cre10.g450500	Cre01.g040801	489784	2.04171e-06
Cre16.g686250	Cre03.g153800	489784	2.04171e-06
Cre03.g189650	Cre11.g467663	489785	2.04171e-06
Cre12.g485950	Cre16.g649800	489785	2.04171e-06
Cre12.g502650	Cre15.g638101	489785	2.04171e-06
Cre16.g678900	Cre05.g248000	489785	2.04171e-06
Cre09.g399067	Cre08.g377251	489785	2.04171e-06
Cre11.g467581	Cre02.g076750	489785	2.04171e-06
Cre06.g293750	Cre14.g618100	489785	2.04171e-06
Cre17.g709800	Cre17.g738850	489786	2.04171e-06
Cre06.g284000	Cre06.g303950	489786	2.04171e-06
Cre08.g378450	Cre02.g082300	489786	2.04171e-06
Cre06.g275550	Cre09.g395850	489786	2.04171e-06
Cre04.g228400	Cre01.g026650	489786	2.04171e-06
Cre08.g361400	Cre04.g212550	489786	2.04171e-06
Cre07.g332250	Cre12.g540650	489786	2.04171e-06
Cre09.g401219	Cre02.g099300	489787	2.04171e-06
Cre13.g566200	Cre04.g217975	489787	2.04171e-06
Cre10.g421550	Cre01.g019100	489787	2.0417e-06
Cre10.g446850	Cre03.g144204	489787	2.0417e-06
Cre06.g289900	Cre10.g447400	489787	2.0417e-06
Cre14.g621050	Cre09.g386735	489787	2.0417e-06
Cre17.g698233	Cre02.g096450	489788	2.0417e-06
Cre10.g421550	Cre01.g014900	489788	2.0417e-06
Cre16.g662350	Cre16.g694700	489788	2.0417e-06
Cre14.g614750	Cre14.g622800	489789	2.0417e-06
Cre12.g520650	Cre02.g099700	489789	2.0417e-06
Cre09.g397734	Cre06.g278197	489790	2.04169e-06
Cre06.g262800	Cre17.g712600	489790	2.04169e-06
Cre03.g200431	Cre07.g327150	489791	2.04169e-06
Cre05.g241634	Cre16.g681353	489791	2.04169e-06
Cre16.g680050	Cre02.g146850	489791	2.04169e-06
Cre17.g702351	Cre06.g267750	489791	2.04169e-06
Cre13.g581150	Cre17.g739426	489791	2.04169e-06
Cre02.g109683	Cre11.g483033	489792	2.04168e-06
Cre03.g212977	Cre16.g677001	489792	2.04168e-06
Cre07.g318050	Cre14.g609300	489792	2.04168e-06
Cre03.g194950	Cre16.g667200	489792	2.04168e-06
Cre04.g212700	Cre11.g467650	489792	2.04168e-06
Cre06.g264400	Cre10.g466150	489793	2.04168e-06
Cre10.g436800	Cre12.g549750	489793	2.04168e-06
Cre10.g433350	Cre10.g419100	489793	2.04168e-06
Cre08.g361400	Cre02.g074511	489793	2.04168e-06
Cre02.g087600	Cre10.g460300	489794	2.04167e-06
Cre16.g686250	Cre02.g089950	489794	2.04167e-06
Cre02.g111200	Cre10.g427650	489794	2.04167e-06
Cre13.g583972	Cre03.g144064	489794	2.04167e-06
Cre12.g514250	Cre03.g179050	489795	2.04167e-06
Cre08.g371052	Cre15.g636075	489795	2.04167e-06
Cre09.g397475	Cre12.g528550	489795	2.04167e-06
Cre10.g438850	Cre17.g726550	489795	2.04167e-06
Cre02.g111200	Cre09.g402108	489795	2.04167e-06
Cre06.g253250	Cre14.g610450	489795	2.04167e-06
Cre14.g630400	Cre01.g001400	489796	2.04167e-06
Cre01.g052300	Cre07.g338300	489796	2.04167e-06
Cre03.g160600	Cre08.g369720	489796	2.04167e-06
Cre06.g254650	Cre06.g278259	489796	2.04166e-06
Cre02.g145550	Cre05.g237650	489797	2.04166e-06
Cre12.g560200	Cre16.g692650	489797	2.04166e-06
Cre06.g285600	Cre12.g534700	489798	2.04166e-06
Cre05.g247000	Cre12.g560450	489798	2.04166e-06
Cre07.g341800	Cre01.g027575	489798	2.04166e-06
Cre10.g431450	Cre02.g083450	489798	2.04166e-06
Cre17.g696750	Cre13.g579350	489798	2.04166e-06
Cre03.g160600	Cre08.g361800	489798	2.04166e-06
Cre04.g226400	Cre01.g051500	489798	2.04166e-06
Cre07.g331475	Cre04.g217934	489798	2.04166e-06
Cre14.g612350	Cre03.g201327	489798	2.04166e-06
Cre09.g397734	Cre09.g401034	489799	2.04166e-06
Cre17.g738600	Cre12.g487400	489799	2.04166e-06
Cre07.g345350	Cre17.g703250	489799	2.04165e-06
Cre08.g364400	Cre07.g326550	489799	2.04165e-06
Cre08.g371052	Cre17.g743997	489799	2.04165e-06
Cre03.g179300	Cre11.g467585	489799	2.04165e-06
Cre12.g508150	Cre16.g671600	489799	2.04165e-06
Cre02.g089200	Cre15.g635450	489799	2.04165e-06
Cre09.g411600	Cre05.g246376	489799	2.04165e-06
Cre12.g510200	Cre01.g044400	489799	2.04165e-06
Cre03.g209953	Cre12.g547850	489800	2.04165e-06
Cre16.g653258	Cre07.g351450	489800	2.04165e-06
Cre07.g319701	Cre17.g700500	489800	2.04165e-06
Cre09.g386753	Cre13.g563250	489800	2.04165e-06
Cre12.g556400	Cre03.g158950	489801	2.04165e-06
Cre16.g680050	Cre12.g486252	489801	2.04165e-06
Cre08.g358534	Cre16.g679876	489802	2.04164e-06
Cre08.g371052	Cre11.g469600	489802	2.04164e-06
Cre03.g185950	Cre07.g316200	489803	2.04164e-06
Cre14.g612350	Cre09.g410400	489803	2.04164e-06
Cre02.g097850	Cre04.g217350	489803	2.04164e-06
Cre01.g010750	Cre17.g716500	489803	2.04164e-06
Cre02.g118250	Cre03.g170950	489804	2.04163e-06
Cre19.g750947	Cre01.g007901	489804	2.04163e-06
Cre01.g001600	Cre01.g005534	489804	2.04163e-06
Cre01.g048501	Cre10.g450950	489804	2.04163e-06
Cre01.g051174	Cre15.g640600	489804	2.04163e-06
Cre08.g375400	Cre03.g145847	489804	2.04163e-06
Cre03.g194950	Cre02.g095135	489804	2.04163e-06
Cre03.g189000	Cre03.g205249	489805	2.04163e-06
Cre10.g464750	Cre09.g393358	489805	2.04163e-06
Cre14.g623800	Cre14.g619950	489805	2.04163e-06
Cre17.g746947	Cre16.g682300	489805	2.04163e-06
Cre07.g340450	Cre06.g291700	489805	2.04163e-06
Cre03.g193900	Cre01.g055151	489806	2.04163e-06
Cre05.g240650	Cre09.g387801	489806	2.04163e-06
Cre06.g268600	Cre08.g371500	489806	2.04163e-06
Cre12.g507500	Cre09.g403300	489806	2.04163e-06
Cre11.g480950	Cre02.g075200	489806	2.04162e-06
Cre06.g284000	Cre07.g326500	489807	2.04162e-06
Cre07.g332250	Cre06.g279650	489807	2.04162e-06
Cre16.g683953	Cre16.g654992	489807	2.04162e-06
Cre12.g560200	Cre07.g321350	489807	2.04162e-06
Cre01.g010750	Cre13.g585800	489808	2.04162e-06
Cre05.g242600	Cre17.g701350	489808	2.04162e-06
Cre10.g421021	Cre17.g746197	489808	2.04162e-06
Cre03.g145407	Cre07.g354050	489809	2.04161e-06
Cre04.g226400	Cre13.g603800	489809	2.04161e-06
Cre16.g672400	Cre09.g388875	489809	2.04161e-06
Cre03.g189850	Cre14.g610647	489809	2.04161e-06
Cre09.g387150	Cre04.g233202	489809	2.04161e-06
Cre11.g469400	Cre12.g525450	489810	2.04161e-06
Cre12.g517451	Cre11.g468383	489810	2.04161e-06
Cre06.g278159	Cre17.g717550	489810	2.04161e-06
Cre09.g413050	Cre02.g085300	489810	2.04161e-06
Cre02.g078831	Cre16.g686550	489810	2.04161e-06
Cre14.g614750	Cre01.g015350	489810	2.04161e-06
Cre16.g653258	Cre12.g519401	489810	2.04161e-06
Cre17.g696300	Cre10.g462100	489810	2.04161e-06
Cre07.g319701	Cre07.g354550	489810	2.04161e-06
Cre12.g520850	Cre03.g160000	489811	2.04161e-06
Cre01.g001600	Cre07.g329850	489811	2.0416e-06
Cre12.g514400	Cre11.g467657	489811	2.0416e-06
Cre16.g649433	Cre13.g585301	489811	2.0416e-06
Cre12.g560200	Cre08.g366250	489812	2.0416e-06
Cre13.g580450	Cre16.g650900	489812	2.0416e-06
Cre14.g621050	Cre16.g648550	489812	2.0416e-06
Cre14.g631750	Cre03.g175851	489812	2.0416e-06
Cre03.g179300	Cre16.g687518	489812	2.0416e-06
Cre10.g431450	Cre09.g391319	489812	2.0416e-06
Cre03.g189000	Cre01.g033300	489812	2.0416e-06
Cre04.g226400	Cre11.g467671	489813	2.0416e-06
Cre06.g270850	Cre12.g511400	489813	2.0416e-06
Cre14.g612100	Cre08.g365720	489813	2.0416e-06
Cre01.g000050	Cre01.g039950	489813	2.04159e-06
Cre14.g612100	Cre05.g241202	489813	2.04159e-06
Cre12.g503800	Cre06.g278145	489814	2.04159e-06
Cre01.g010750	Cre10.g457000	489814	2.04159e-06
Cre06.g291500	Cre12.g558250	489814	2.04159e-06
Cre02.g112750	Cre06.g285300	489815	2.04159e-06
Cre10.g460400	Cre09.g395436	489815	2.04159e-06
Cre06.g253250	Cre03.g184250	489815	2.04159e-06
Cre06.g278181	Cre17.g718468	489815	2.04159e-06
Cre06.g305850	Cre17.g709300	489815	2.04159e-06
Cre12.g502678	Cre12.g494400	489815	2.04159e-06
Cre01.g008200	Cre02.g076050	489816	2.04158e-06
Cre05.g247000	Cre12.g514950	489816	2.04158e-06
Cre04.g212050	Cre16.g668850	489816	2.04158e-06
Cre07.g329650	Cre14.g610450	489816	2.04158e-06
Cre02.g144800	Cre02.g107550	489816	2.04158e-06
Cre05.g240650	Cre13.g582350	489817	2.04158e-06
Cre03.g172800	Cre10.g419300	489817	2.04158e-06
Cre03.g189650	Cre02.g087200	489817	2.04158e-06
Cre11.g475950	Cre06.g262450	489817	2.04158e-06
Cre07.g345050	Cre12.g547850	489817	2.04158e-06
Cre04.g213650	Cre05.g238600	489818	2.04158e-06
Cre03.g197100	Cre09.g404900	489818	2.04158e-06
Cre02.g094150	Cre02.g082750	489818	2.04157e-06
Cre09.g387850	Cre12.g502950	489818	2.04157e-06
Cre03.g149400	Cre10.g438000	489819	2.04157e-06
Cre08.g375400	Cre07.g325717	489819	2.04157e-06
Cre01.g008200	Cre02.g092000	489819	2.04157e-06
Cre02.g109683	Cre17.g730550	489819	2.04157e-06
Cre07.g321550	Cre01.g003516	489819	2.04157e-06
Cre03.g160700	Cre09.g413650	489820	2.04157e-06
Cre11.g469400	Cre08.g374650	489820	2.04157e-06
Cre16.g672300	Cre12.g550550	489820	2.04157e-06
Cre09.g397475	Cre07.g323500	489820	2.04157e-06
Cre03.g149350	Cre02.g119751	489820	2.04157e-06
Cre05.g240650	Cre17.g715653	489820	2.04157e-06
Cre08.g364050	Cre02.g078150	489820	2.04156e-06
Cre13.g581150	Cre14.g631800	489820	2.04156e-06
Cre10.g436800	Cre10.g452650	489821	2.04156e-06
Cre10.g438850	Cre14.g615224	489821	2.04156e-06
Cre03.g174200	Cre07.g343789	489821	2.04156e-06
Cre04.g231124	Cre17.g697934	489821	2.04156e-06
Cre08.g383000	Cre02.g145000	489821	2.04156e-06
Cre12.g520850	Cre02.g116050	489821	2.04156e-06
Cre13.g572450	Cre09.g395399	489821	2.04156e-06
Cre07.g353555	Cre03.g168200	489822	2.04156e-06
Cre14.g623800	Cre12.g517950	489822	2.04156e-06
Cre14.g632176	Cre09.g405450	489822	2.04156e-06
Cre03.g185950	Cre13.g587450	489822	2.04156e-06
Cre08.g377200	Cre10.g418600	489822	2.04156e-06
Cre11.g476200	Cre16.g647950	489822	2.04156e-06
Cre12.g541777	Cre02.g112600	489822	2.04156e-06
Cre13.g562400	Cre16.g662550	489822	2.04156e-06
Cre13.g580450	Cre10.g423650	489822	2.04156e-06
Cre02.g111200	Cre06.g278220	489823	2.04155e-06
Cre06.g266850	Cre16.g663250	489823	2.04155e-06
Cre02.g108450	Cre06.g276371	489823	2.04155e-06
Cre12.g537671	Cre17.g736474	489823	2.04155e-06
Cre09.g397475	Cre03.g174672	489823	2.04155e-06
Cre13.g568350	Cre12.g554150	489824	2.04155e-06
Cre01.g051174	Cre16.g678050	489824	2.04155e-06
Cre03.g188200	Cre04.g218300	489824	2.04155e-06
Cre06.g297150	Cre07.g326200	489824	2.04155e-06
Cre16.g657150	Cre09.g397550	489824	2.04155e-06
Cre03.g146027	Cre17.g699300	489825	2.04155e-06
Cre03.g162701	Cre12.g541600	489825	2.04155e-06
Cre17.g729750	Cre16.g653400	489825	2.04155e-06
Cre10.g430750	Cre12.g514400	489826	2.04154e-06
Cre12.g502650	Cre03.g146847	489826	2.04154e-06
Cre16.g683953	Cre08.g365825	489826	2.04154e-06
Cre02.g097850	Cre04.g211599	489826	2.04154e-06
Cre07.g319701	Cre10.g457297	489826	2.04154e-06
Cre03.g163200	Cre12.g519350	489826	2.04154e-06
Cre10.g455600	Cre36.g759747	489826	2.04154e-06
Cre10.g460400	Cre01.g049400	489826	2.04154e-06
Cre13.g567250	Cre04.g214501	489827	2.04154e-06
Cre01.g003376	Cre02.g141400	489828	2.04153e-06
Cre17.g729750	Cre14.g619300	489828	2.04153e-06
Cre14.g620850	Cre43.g760547	489828	2.04153e-06
Cre06.g285600	Cre17.g735700	489829	2.04153e-06
Cre10.g436800	Cre03.g207800	489829	2.04153e-06
Cre11.g481050	Cre06.g294000	489829	2.04153e-06
Cre03.g212641	Cre03.g203850	489829	2.04153e-06
Cre06.g275550	Cre03.g145187	489829	2.04153e-06
Cre11.g475100	Cre11.g472226	489829	2.04153e-06
Cre11.g481050	Cre10.g455551	489830	2.04153e-06
Cre17.g738600	Cre10.g432050	489830	2.04153e-06
Cre01.g000050	Cre17.g733650	489830	2.04153e-06
Cre15.g635100	Cre13.g583100	489830	2.04153e-06
Cre13.g572150	Cre09.g392650	489830	2.04152e-06
Cre14.g610631	Cre11.g467727	489830	2.04152e-06
Cre17.g705950	Cre08.g358580	489830	2.04152e-06
Cre02.g145550	Cre17.g744847	489831	2.04152e-06
Cre01.g022950	Cre02.g104900	489831	2.04152e-06
Cre09.g397475	Cre03.g143867	489831	2.04152e-06
Cre16.g673250	Cre11.g467771	489831	2.04152e-06
Cre01.g012200	Cre14.g612900	489832	2.04152e-06
Cre05.g243000	Cre06.g274900	489832	2.04152e-06
Cre17.g738600	Cre14.g619750	489832	2.04152e-06
Cre03.g146027	Cre16.g687200	489833	2.04151e-06
Cre03.g179000	Cre07.g312600	489833	2.04151e-06
Cre03.g174150	Cre05.g247700	489833	2.04151e-06
Cre14.g614750	Cre09.g387689	489834	2.04151e-06
Cre03.g179000	Cre09.g387912	489834	2.04151e-06
Cre02.g078700	Cre01.g048000	489834	2.04151e-06
Cre06.g255450	Cre09.g391541	489834	2.04151e-06
Cre17.g714229	Cre03.g205700	489834	2.04151e-06
Cre01.g012200	Cre16.g660300	489835	2.04151e-06
Cre16.g692250	Cre10.g438550	489835	2.04151e-06
Cre12.g560200	Cre07.g350050	489835	2.0415e-06
Cre01.g009650	Cre12.g553500	489835	2.0415e-06
Cre02.g111200	Cre07.g341251	489835	2.0415e-06
Cre14.g621050	Cre17.g722616	489836	2.0415e-06
Cre02.g113450	Cre03.g151300	489836	2.0415e-06
Cre16.g678900	Cre05.g241600	489837	2.0415e-06
Cre01.g034350	Cre17.g700600	489837	2.0415e-06
Cre02.g118250	Cre10.g440750	489837	2.0415e-06
Cre12.g489000	Cre12.g551000	489837	2.0415e-06
Cre17.g742700	Cre01.g009025	489837	2.04149e-06
Cre07.g323000	Cre16.g687742	489837	2.04149e-06
Cre08.g364450	Cre15.g637602	489839	2.04149e-06
Cre08.g383000	Cre11.g481750	489839	2.04149e-06
Cre06.g269100	Cre12.g493050	489839	2.04149e-06
Cre07.g353700	Cre12.g514750	489839	2.04149e-06
Cre02.g110150	Cre12.g494500	489840	2.04148e-06
Cre03.g158550	Cre13.g570150	489840	2.04148e-06
Cre03.g193900	Cre16.g686510	489840	2.04148e-06
Cre12.g495100	Cre12.g552600	489840	2.04148e-06
Cre02.g078700	Cre06.g268000	489840	2.04148e-06
Cre06.g262800	Cre17.g726100	489840	2.04148e-06
Cre07.g330050	Cre06.g257351	489840	2.04148e-06
Cre13.g571200	Cre03.g195450	489840	2.04148e-06
Cre10.g460400	Cre12.g500500	489840	2.04148e-06
Cre04.g218400	Cre02.g141900	489840	2.04148e-06
Cre01.g033900	Cre12.g512300	489841	2.04148e-06
Cre03.g160600	Cre08.g362600	489841	2.04148e-06
Cre04.g219600	Cre03.g146207	489841	2.04148e-06
Cre09.g397734	Cre14.g609600	489841	2.04148e-06
Cre16.g661650	Cre01.g008891	489841	2.04148e-06
Cre11.g478850	Cre06.g294750	489841	2.04148e-06
Cre03.g198800	Cre03.g177300	489841	2.04148e-06
Cre06.g275500	Cre01.g004400	489841	2.04148e-06
Cre06.g256200	Cre06.g311600	489842	2.04148e-06
Cre01.g033900	Cre03.g150700	489842	2.04147e-06
Cre03.g177700	Cre07.g357400	489842	2.04147e-06
Cre12.g502650	Cre06.g303483	489842	2.04147e-06
Cre06.g278229	Cre16.g687070	489842	2.04147e-06
Cre07.g330050	Cre02.g087324	489843	2.04147e-06
Cre14.g610550	Cre12.g491200	489843	2.04147e-06
Cre16.g675100	Cre07.g345500	489843	2.04147e-06
Cre09.g399067	Cre07.g334150	489843	2.04147e-06
Cre12.g502650	Cre01.g042000	489843	2.04147e-06
Cre02.g113450	Cre16.g684150	489844	2.04147e-06
Cre05.g241636	Cre17.g713400	489844	2.04147e-06
Cre12.g515050	Cre16.g682550	489844	2.04147e-06
Cre03.g189850	Cre10.g461750	489844	2.04146e-06
Cre05.g243000	Cre10.g467200	489845	2.04146e-06
Cre12.g523000	Cre04.g215900	489845	2.04146e-06
Cre07.g325738	Cre16.g677765	489845	2.04146e-06
Cre07.g316600	Cre04.g230438	489846	2.04146e-06
Cre17.g746947	Cre06.g292400	489846	2.04146e-06
Cre09.g411600	Cre03.g160200	489846	2.04146e-06
Cre08.g383000	Cre10.g428800	489846	2.04146e-06
Cre12.g534450	Cre09.g401100	489846	2.04146e-06
Cre02.g085150	Cre14.g632600	489847	2.04146e-06
Cre03.g188200	Cre13.g564151	489847	2.04146e-06
Cre13.g580450	Cre16.g670050	489847	2.04145e-06
Cre02.g089200	Cre02.g112701	489847	2.04145e-06
Cre08.g378800	Cre01.g040650	489847	2.04145e-06
Cre03.g193400	Cre01.g028300	489848	2.04145e-06
Cre08.g358532	Cre06.g303950	489848	2.04145e-06
Cre13.g572950	Cre16.g649100	489848	2.04145e-06
Cre09.g392542	Cre10.g447735	489848	2.04145e-06
Cre07.g318050	Cre12.g557950	489848	2.04145e-06
Cre07.g351500	Cre07.g353600	489848	2.04145e-06
Cre04.g221950	Cre10.g457900	489848	2.04145e-06
Cre04.g215450	Cre14.g629283	489849	2.04145e-06
Cre03.g189850	Cre16.g674938	489849	2.04145e-06
Cre05.g240600	Cre03.g183250	489849	2.04145e-06
Cre11.g469400	Cre06.g264200	489849	2.04145e-06
Cre14.g632176	Cre11.g467771	489849	2.04145e-06
Cre12.g502678	Cre04.g213900	489849	2.04144e-06
Cre03.g193900	Cre12.g522300	489850	2.04144e-06
Cre09.g392300	Cre03.g201700	489850	2.04144e-06
Cre04.g218400	Cre02.g094350	489850	2.04144e-06
Cre12.g485950	Cre12.g551850	489850	2.04144e-06
Cre02.g101500	Cre13.g607500	489850	2.04144e-06
Cre01.g001600	Cre01.g003600	489850	2.04144e-06
Cre12.g489000	Cre02.g113200	489850	2.04144e-06
Cre12.g508150	Cre16.g680450	489850	2.04144e-06
Cre16.g680050	Cre02.g077900	489850	2.04144e-06
Cre04.g229948	Cre03.g204752	489851	2.04144e-06
Cre02.g083750	Cre14.g629150	489851	2.04144e-06
Cre06.g305850	Cre17.g734900	489851	2.04144e-06
Cre04.g231516	Cre06.g310276	489851	2.04144e-06
Cre06.g249050	Cre02.g106250	489851	2.04144e-06
Cre02.g087551	Cre02.g117813	489852	2.04143e-06
Cre09.g390023	Cre07.g321200	489852	2.04143e-06
Cre11.g476200	Cre12.g499200	489852	2.04143e-06
Cre03.g197350	Cre13.g574050	489852	2.04143e-06
Cre15.g643700	Cre09.g387652	489852	2.04143e-06
Cre07.g341800	Cre14.g618926	489852	2.04143e-06
Cre06.g275500	Cre17.g743997	489852	2.04143e-06
Cre12.g556400	Cre13.g579700	489852	2.04143e-06
Cre07.g332250	Cre12.g499150	489853	2.04143e-06
Cre04.g224600	Cre10.g445700	489853	2.04143e-06
Cre09.g400441	Cre04.g214050	489853	2.04143e-06
Cre03.g179000	Cre17.g730000	489853	2.04143e-06
Cre03.g177700	Cre17.g701800	489854	2.04143e-06
Cre08.g358532	Cre01.g002400	489854	2.04143e-06
Cre03.g185950	Cre16.g670754	489854	2.04143e-06
Cre06.g300600	Cre12.g557928	489855	2.04142e-06
Cre10.g436800	Cre12.g545300	489855	2.04142e-06
Cre03.g146027	Cre01.g005200	489855	2.04142e-06
Cre11.g475950	Cre09.g398030	489855	2.04142e-06
Cre15.g639350	Cre17.g707400	489855	2.04142e-06
Cre07.g318050	Cre02.g106650	489855	2.04142e-06
Cre03.g149400	Cre14.g630350	489856	2.04142e-06
Cre03.g148250	Cre03.g209505	489856	2.04142e-06
Cre07.g331475	Cre07.g353950	489856	2.04142e-06
Cre01.g012200	Cre06.g309826	489857	2.04141e-06
Cre15.g639350	Cre07.g356950	489857	2.04141e-06
Cre03.g149350	Cre16.g674100	489858	2.04141e-06
Cre17.g698233	Cre12.g523816	489858	2.04141e-06
Cre14.g610550	Cre15.g643384	489858	2.04141e-06
Cre16.g662350	Cre12.g558800	489858	2.04141e-06
Cre10.g436800	Cre12.g543800	489859	2.0414e-06
Cre04.g221900	Cre07.g340700	489859	2.0414e-06
Cre13.g568350	Cre17.g696850	489860	2.0414e-06
Cre03.g152150	Cre16.g663750	489860	2.0414e-06
Cre14.g632176	Cre02.g103350	489860	2.0414e-06
Cre16.g667450	Cre17.g746797	489860	2.0414e-06
Cre03.g149400	Cre06.g302150	489860	2.0414e-06
Cre09.g392300	Cre08.g373878	489860	2.0414e-06
Cre11.g476200	Cre08.g383650	489860	2.0414e-06
Cre16.g662350	Cre16.g651750	489860	2.0414e-06
Cre02.g083750	Cre01.g043250	489860	2.0414e-06
Cre04.g212700	Cre12.g555378	489860	2.0414e-06
Cre11.g481050	Cre24.g755447	489861	2.0414e-06
Cre16.g678900	Cre17.g731800	489861	2.0414e-06
Cre16.g661650	Cre02.g117900	489861	2.0414e-06
Cre02.g119800	Cre01.g054600	489861	2.04139e-06
Cre03.g160600	Cre16.g657100	489862	2.04139e-06
Cre03.g197700	Cre13.g575950	489862	2.04139e-06
Cre05.g243000	Cre15.g643503	489862	2.04139e-06
Cre02.g083750	Cre16.g695850	489862	2.04139e-06
Cre08.g358534	Cre12.g527850	489863	2.04139e-06
Cre02.g101300	Cre12.g511050	489863	2.04139e-06
Cre12.g556950	Cre02.g144734	489863	2.04139e-06
Cre12.g502650	Cre07.g343750	489863	2.04139e-06
Cre07.g321550	Cre16.g678900	489863	2.04139e-06
Cre11.g475950	Cre14.g622700	489863	2.04139e-06
Cre06.g304250	Cre13.g567950	489864	2.04138e-06
Cre13.g590350	Cre13.g581100	489864	2.04138e-06
Cre02.g112750	Cre12.g521350	489864	2.04138e-06
Cre09.g401219	Cre17.g722350	489864	2.04138e-06
Cre02.g110550	Cre11.g469100	489865	2.04138e-06
Cre03.g197700	Cre12.g527600	489866	2.04138e-06
Cre07.g352600	Cre11.g467792	489866	2.04138e-06
Cre12.g517451	Cre09.g408851	489866	2.04137e-06
Cre08.g364400	Cre08.g364501	489866	2.04137e-06
Cre02.g112750	Cre11.g467634	489867	2.04137e-06
Cre03.g189850	Cre07.g325713	489867	2.04137e-06
Cre06.g264400	Cre12.g545800	489867	2.04137e-06
Cre06.g304250	Cre16.g677500	489867	2.04137e-06
Cre16.g672400	Cre10.g432600	489867	2.04137e-06
Cre16.g673250	Cre13.g561800	489867	2.04137e-06
Cre02.g113450	Cre04.g216875	489868	2.04137e-06
Cre06.g256200	Cre16.g682200	489868	2.04137e-06
Cre03.g145407	Cre09.g416550	489868	2.04137e-06
Cre06.g266850	Cre16.g654150	489868	2.04137e-06
Cre12.g485950	Cre08.g377450	489868	2.04137e-06
Cre11.g476200	Cre03.g192000	489868	2.04137e-06
Cre14.g617151	Cre12.g548051	489869	2.04136e-06
Cre12.g495100	Cre02.g103900	489870	2.04136e-06
Cre17.g738632	Cre10.g438700	489870	2.04136e-06
Cre03.g164650	Cre11.g482952	489870	2.04136e-06
Cre12.g560200	Cre06.g280227	489870	2.04136e-06
Cre16.g657150	Cre03.g174300	489870	2.04136e-06
Cre08.g358532	Cre16.g689050	489870	2.04136e-06
Cre03.g189000	Cre06.g280385	489870	2.04136e-06
Cre14.g632176	Cre12.g551850	489870	2.04136e-06
Cre02.g104700	Cre03.g177007	489871	2.04136e-06
Cre02.g109683	Cre17.g715450	489871	2.04135e-06
Cre12.g557300	Cre07.g329100	489871	2.04135e-06
Cre03.g212977	Cre10.g421700	489871	2.04135e-06
Cre06.g283200	Cre12.g507005	489871	2.04135e-06
Cre16.g686250	Cre12.g513450	489871	2.04135e-06
Cre08.g373346	Cre12.g517650	489872	2.04135e-06
Cre12.g485950	Cre16.g684150	489872	2.04135e-06
Cre06.g278229	Cre07.g313143	489872	2.04135e-06
Cre11.g479450	Cre16.g693250	489872	2.04135e-06
Cre02.g108350	Cre16.g658800	489872	2.04135e-06
Cre03.g197100	Cre12.g508050	489872	2.04135e-06
Cre02.g110550	Cre11.g478600	489873	2.04134e-06
Cre09.g402350	Cre01.g054600	489873	2.04134e-06
Cre10.g464750	Cre17.g746397	489873	2.04134e-06
Cre06.g278159	Cre17.g710750	489874	2.04134e-06
Cre01.g025050	Cre17.g722650	489874	2.04134e-06
Cre09.g402350	Cre03.g158550	489874	2.04134e-06
Cre12.g507500	Cre09.g413950	489874	2.04134e-06
Cre12.g510200	Cre17.g720250	489874	2.04134e-06
Cre10.g431450	Cre06.g277650	489875	2.04134e-06
Cre02.g101500	Cre09.g406500	489875	2.04134e-06
Cre03.g149400	Cre16.g651550	489875	2.04134e-06
Cre13.g562400	Cre01.g059982	489876	2.04133e-06
Cre03.g198800	Cre04.g217800	489876	2.04133e-06
Cre14.g610550	Cre12.g558800	489877	2.04133e-06
Cre16.g662350	Cre11.g483000	489877	2.04133e-06
Cre07.g344668	Cre04.g217935	489877	2.04133e-06
Cre14.g621172	Cre16.g658725	489877	2.04133e-06
Cre03.g184151	Cre14.g610566	489877	2.04133e-06
Cre12.g538801	Cre07.g343101	489877	2.04133e-06
Cre13.g571050	Cre16.g670755	489877	2.04133e-06
Cre03.g146267	Cre09.g389504	489877	2.04133e-06
Cre06.g289900	Cre10.g452950	489877	2.04133e-06
Cre03.g163200	Cre07.g313206	489878	2.04133e-06
Cre16.g675246	Cre01.g052200	489878	2.04133e-06
Cre06.g254650	Cre06.g252743	489878	2.04133e-06
Cre02.g085150	Cre11.g475432	489878	2.04132e-06
Cre17.g702351	Cre05.g234801	489878	2.04132e-06
Cre03.g146267	Cre06.g268800	489878	2.04132e-06
Cre06.g297150	Cre16.g665700	489879	2.04132e-06
Cre07.g325738	Cre17.g706450	489879	2.04132e-06
Cre01.g051174	Cre02.g103050	489879	2.04132e-06
Cre08.g364400	Cre09.g391900	489879	2.04132e-06
Cre04.g212700	Cre17.g712000	489880	2.04132e-06
Cre08.g358534	Cre01.g034400	489880	2.04132e-06
Cre11.g475100	Cre02.g083750	489880	2.04132e-06
Cre11.g475100	Cre08.g362682	489880	2.04132e-06
Cre07.g330050	Cre09.g398956	489880	2.04132e-06
Cre13.g590350	Cre13.g584350	489880	2.04132e-06
Cre08.g364050	Cre01.g022900	489880	2.04131e-06
Cre03.g197700	Cre17.g729700	489881	2.04131e-06
Cre13.g567250	Cre10.g448700	489881	2.04131e-06
Cre02.g087551	Cre07.g327200	489882	2.04131e-06
Cre12.g534450	Cre02.g105200	489882	2.04131e-06
Cre01.g000050	Cre12.g498800	489882	2.04131e-06
Cre14.g630376	Cre03.g200150	489882	2.04131e-06
Cre07.g354500	Cre17.g721000	489882	2.04131e-06
Cre08.g385350	Cre13.g567600	489882	2.04131e-06
Cre13.g583972	Cre16.g654450	489882	2.04131e-06
Cre10.g435450	Cre12.g540850	489882	2.04131e-06
Cre03.g188200	Cre03.g198000	489883	2.04131e-06
Cre03.g197100	Cre15.g635900	489883	2.0413e-06
Cre04.g221950	Cre09.g388353	489883	2.0413e-06
Cre10.g441000	Cre13.g607650	489883	2.0413e-06
Cre12.g515050	Cre12.g495250	489884	2.0413e-06
Cre08.g375400	Cre01.g039450	489884	2.0413e-06
Cre16.g679050	Cre09.g390600	489884	2.0413e-06
Cre06.g275550	Cre03.g146107	489884	2.0413e-06
Cre14.g630376	Cre01.g023400	489884	2.0413e-06
Cre16.g653258	Cre01.g046600	489884	2.0413e-06
Cre17.g745697	Cre01.g029950	489884	2.0413e-06
Cre16.g654550	Cre16.g687650	489885	2.0413e-06
Cre03.g197100	Cre15.g641350	489885	2.0413e-06
Cre08.g361400	Cre12.g487100	489885	2.0413e-06
Cre09.g389750	Cre08.g380763	489885	2.04129e-06
Cre08.g371052	Cre17.g736050	489885	2.04129e-06
Cre12.g557300	Cre09.g415100	489885	2.04129e-06
Cre06.g278181	Cre10.g464850	489886	2.04129e-06
Cre01.g023100	Cre12.g514450	489886	2.04129e-06
Cre06.g278159	Cre02.g114200	489886	2.04129e-06
Cre16.g657150	Cre12.g559550	489886	2.04129e-06
Cre17.g732901	Cre17.g724900	489886	2.04129e-06
Cre03.g144747	Cre07.g325727	489886	2.04129e-06
Cre15.g639350	Cre07.g352850	489886	2.04129e-06
Cre06.g285600	Cre09.g402738	489886	2.04129e-06
Cre07.g349152	Cre13.g562800	489886	2.04129e-06
Cre10.g454850	Cre03.g161850	489886	2.04129e-06
Cre06.g310500	Cre01.g004300	489887	2.04129e-06
Cre07.g321550	Cre06.g279183	489887	2.04129e-06
Cre03.g180800	Cre06.g263100	489887	2.04129e-06
Cre06.g275350	Cre06.g287300	489887	2.04129e-06
Cre06.g278229	Cre03.g144827	489888	2.04128e-06
Cre07.g340450	Cre05.g243450	489888	2.04128e-06
Cre07.g354500	Cre12.g500600	489888	2.04128e-06
Cre12.g520650	Cre02.g112000	489888	2.04128e-06
Cre04.g212050	Cre03.g165350	489888	2.04128e-06
Cre02.g100100	Cre03.g160600	489889	2.04128e-06
Cre06.g283200	Cre16.g678101	489889	2.04128e-06
Cre02.g101850	Cre06.g280350	489889	2.04128e-06
Cre02.g078700	Cre09.g388763	489889	2.04128e-06
Cre06.g305850	Cre10.g442050	489889	2.04128e-06
Cre05.g243000	Cre02.g080450	489889	2.04128e-06
Cre17.g738600	Cre03.g148700	489889	2.04128e-06
Cre16.g692250	Cre04.g221450	489890	2.04128e-06
Cre04.g221900	Cre17.g739752	489890	2.04127e-06
Cre15.g643700	Cre11.g468359	489890	2.04127e-06
Cre02.g101150	Cre15.g635450	489891	2.04127e-06
Cre17.g702351	Cre09.g392729	489891	2.04127e-06
Cre03.g146027	Cre01.g049950	489891	2.04127e-06
Cre14.g630376	Cre06.g263176	489891	2.04127e-06
Cre07.g344668	Cre03.g179840	489892	2.04127e-06
Cre16.g678900	Cre02.g143367	489892	2.04127e-06
Cre02.g111200	Cre08.g379200	489892	2.04127e-06
Cre05.g242600	Cre08.g375676	489892	2.04127e-06
Cre04.g226400	Cre12.g535250	489892	2.04127e-06
Cre07.g335150	Cre05.g243453	489892	2.04126e-06
Cre11.g479450	Cre07.g325714	489893	2.04126e-06
Cre14.g632176	Cre08.g382825	489894	2.04126e-06
Cre04.g213650	Cre07.g337250	489894	2.04126e-06
Cre17.g709550	Cre03.g167300	489895	2.04126e-06
Cre03.g148250	Cre17.g728150	489895	2.04125e-06
Cre16.g650400	Cre10.g456100	489895	2.04125e-06
Cre16.g671900	Cre09.g397956	489895	2.04125e-06
Cre12.g548050	Cre17.g717750	489895	2.04125e-06
Cre16.g662350	Cre08.g374600	489896	2.04125e-06
Cre04.g212050	Cre09.g401600	489896	2.04125e-06
Cre16.g671900	Cre11.g467688	489896	2.04125e-06
Cre13.g580450	Cre02.g145650	489896	2.04125e-06
Cre14.g612350	Cre06.g306950	489898	2.04124e-06
Cre04.g226400	Cre06.g264850	489898	2.04124e-06
Cre07.g335150	Cre12.g555550	489898	2.04124e-06
Cre03.g153050	Cre46.g760997	489899	2.04124e-06
Cre02.g110150	Cre01.g018150	489899	2.04124e-06
Cre09.g389750	Cre10.g462816	489899	2.04124e-06
Cre12.g507500	Cre04.g213650	489899	2.04124e-06
Cre06.g266850	Cre02.g092150	489899	2.04124e-06
Cre03.g179000	Cre07.g336550	489900	2.04123e-06
Cre02.g084550	Cre14.g623125	489900	2.04123e-06
Cre07.g353555	Cre01.g008850	489900	2.04123e-06
Cre07.g325738	Cre12.g487350	489901	2.04123e-06
Cre13.g562400	Cre01.g041855	489901	2.04123e-06
Cre14.g623800	Cre12.g527700	489901	2.04123e-06
Cre02.g075650	Cre07.g350050	489901	2.04123e-06
Cre03.g160600	Cre17.g696550	489902	2.04123e-06
Cre08.g358534	Cre08.g358545	489902	2.04123e-06
Cre12.g537671	Cre17.g734150	489902	2.04123e-06
Cre03.g144747	Cre06.g262100	489902	2.04122e-06
Cre12.g515050	Cre06.g272250	489902	2.04122e-06
Cre03.g172800	Cre06.g293850	489903	2.04122e-06
Cre06.g305200	Cre11.g467623	489903	2.04122e-06
Cre09.g397734	Cre11.g467760	489903	2.04122e-06
Cre01.g051174	Cre04.g229300	489903	2.04122e-06
Cre13.g590350	Cre16.g694208	489903	2.04122e-06
Cre07.g330050	Cre11.g482650	489904	2.04122e-06
Cre10.g435450	Cre12.g509650	489904	2.04122e-06
Cre12.g538801	Cre12.g484950	489904	2.04122e-06
Cre02.g097850	Cre02.g117050	489904	2.04122e-06
Cre02.g079200	Cre16.g671450	489904	2.04121e-06
Cre03.g185950	Cre17.g713600	489905	2.04121e-06
Cre06.g256200	Cre12.g517000	489905	2.04121e-06
Cre02.g144800	Cre08.g367200	489906	2.04121e-06
Cre03.g188200	Cre03.g173100	489906	2.04121e-06
Cre08.g373346	Cre10.g452350	489906	2.04121e-06
Cre03.g180800	Cre01.g006352	489906	2.04121e-06
Cre09.g401219	Cre12.g559300	489906	2.04121e-06
Cre10.g453500	Cre09.g395806	489907	2.0412e-06
Cre17.g702451	Cre06.g252300	489907	2.0412e-06
Cre13.g572950	Cre14.g612100	489907	2.0412e-06
Cre01.g012200	Cre06.g261850	489908	2.0412e-06
Cre17.g709800	Cre01.g025808	489908	2.0412e-06
Cre02.g078700	Cre02.g110350	489908	2.0412e-06
Cre04.g218400	Cre06.g272475	489909	2.04119e-06
Cre17.g729600	Cre12.g541850	489910	2.04119e-06
Cre12.g523000	Cre09.g387134	489910	2.04119e-06
Cre12.g540400	Cre01.g007300	489911	2.04119e-06
Cre02.g083750	Cre12.g552450	489911	2.04119e-06
Cre05.g242600	Cre11.g467623	489912	2.04118e-06
Cre01.g003376	Cre16.g652050	489912	2.04118e-06
Cre08.g364050	Cre02.g142246	489912	2.04118e-06
Cre09.g399289	Cre03.g203150	489912	2.04118e-06
Cre01.g048501	Cre03.g201301	489913	2.04118e-06
Cre12.g534450	Cre03.g206850	489913	2.04118e-06
Cre03.g194950	Cre13.g563600	489913	2.04118e-06
Cre06.g285600	Cre17.g716251	489914	2.04118e-06
Cre02.g089200	Cre10.g422600	489914	2.04117e-06
Cre10.g438850	Cre03.g196651	489914	2.04117e-06
Cre03.g144747	Cre11.g467624	489914	2.04117e-06
Cre07.g345050	Cre12.g508350	489914	2.04117e-06
Cre06.g285600	Cre14.g630907	489914	2.04117e-06
Cre12.g541777	Cre01.g028450	489914	2.04117e-06
Cre12.g510200	Cre17.g743250	489915	2.04117e-06
Cre06.g297150	Cre09.g395843	489915	2.04117e-06
Cre17.g709800	Cre03.g149900	489915	2.04117e-06
Cre02.g119800	Cre10.g422350	489915	2.04117e-06
Cre01.g034350	Cre09.g403550	489916	2.04117e-06
Cre03.g201250	Cre02.g144550	489916	2.04117e-06
Cre10.g464750	Cre16.g691550	489916	2.04117e-06
Cre12.g517451	Cre02.g090500	489916	2.04117e-06
Cre02.g100100	Cre05.g238260	489916	2.04117e-06
Cre12.g514400	Cre03.g146707	489916	2.04117e-06
Cre05.g247000	Cre03.g165450	489917	2.04116e-06
Cre16.g673250	Cre12.g518107	489918	2.04116e-06
Cre06.g275550	Cre17.g705950	489918	2.04116e-06
Cre14.g617200	Cre17.g716625	489918	2.04116e-06
Cre02.g118250	Cre11.g467586	489918	2.04116e-06
Cre12.g517350	Cre03.g193150	489918	2.04116e-06
Cre01.g000050	Cre06.g278245	489919	2.04115e-06
Cre02.g078831	Cre17.g721517	489919	2.04115e-06
Cre04.g231516	Cre13.g564426	489919	2.04115e-06
Cre03.g148250	Cre03.g153250	489920	2.04115e-06
Cre15.g635100	Cre15.g639802	489920	2.04115e-06
Cre03.g189000	Cre07.g312002	489920	2.04115e-06
Cre10.g446450	Cre03.g175850	489920	2.04115e-06
Cre17.g702650	Cre09.g388356	489920	2.04115e-06
Cre16.g650400	Cre12.g490891	489920	2.04115e-06
Cre07.g345350	Cre09.g398623	489920	2.04115e-06
Cre14.g630376	Cre12.g559100	489921	2.04115e-06
Cre16.g673250	Cre07.g316725	489921	2.04115e-06
Cre04.g224600	Cre17.g719400	489921	2.04114e-06
Cre03.g174150	Cre14.g630150	489922	2.04114e-06
Cre07.g341800	Cre03.g159500	489922	2.04114e-06
Cre06.g278136	Cre07.g355350	489922	2.04114e-06
Cre14.g630400	Cre17.g739650	489922	2.04114e-06
Cre06.g262800	Cre08.g366874	489923	2.04114e-06
Cre10.g448700	Cre03.g144524	489923	2.04114e-06
Cre10.g435450	Cre03.g191550	489923	2.04114e-06
Cre14.g614400	Cre07.g334400	489923	2.04114e-06
Cre01.g009575	Cre08.g360450	489923	2.04114e-06
Cre08.g364450	Cre03.g176250	489923	2.04114e-06
Cre08.g361400	Cre06.g282651	489924	2.04113e-06
Cre04.g218050	Cre07.g356450	489924	2.04113e-06
Cre02.g091550	Cre01.g057791	489924	2.04113e-06
Cre02.g074150	Cre06.g278138	489924	2.04113e-06
Cre14.g609350	Cre03.g145427	489924	2.04113e-06
Cre06.g255450	Cre02.g096050	489925	2.04113e-06
Cre02.g082550	Cre16.g649350	489925	2.04113e-06
Cre02.g118250	Cre16.g672500	489925	2.04113e-06
Cre17.g732901	Cre01.g003450	489925	2.04113e-06
Cre10.g464750	Cre10.g438350	489925	2.04113e-06
Cre14.g632176	Cre01.g038500	489925	2.04113e-06
Cre03.g163200	Cre10.g455190	489925	2.04113e-06
Cre16.g650400	Cre07.g337850	489926	2.04113e-06
Cre14.g620500	Cre10.g428966	489926	2.04112e-06
Cre14.g631750	Cre16.g680117	489926	2.04112e-06
Cre03.g179000	Cre08.g367600	489926	2.04112e-06
Cre12.g514400	Cre10.g456100	489926	2.04112e-06
Cre13.g606750	Cre04.g224300	489926	2.04112e-06
Cre02.g146629	Cre07.g345001	489926	2.04112e-06
Cre03.g146267	Cre24.g755397	489927	2.04112e-06
Cre08.g377200	Cre08.g379850	489927	2.04112e-06
Cre13.g580450	Cre05.g245900	489927	2.04112e-06
Cre15.g643700	Cre01.g041855	489927	2.04112e-06
Cre03.g189650	Cre06.g287250	489927	2.04112e-06
Cre12.g485950	Cre05.g247400	489927	2.04112e-06
Cre13.g581150	Cre03.g184750	489928	2.04112e-06
Cre14.g612350	Cre09.g388467	489928	2.04112e-06
Cre07.g345350	Cre12.g524550	489928	2.04112e-06
Cre02.g103450	Cre12.g508150	489928	2.04112e-06
Cre06.g278181	Cre18.g748797	489928	2.04112e-06
Cre02.g091550	Cre04.g223850	489929	2.04111e-06
Cre03.g162701	Cre07.g348350	489929	2.04111e-06
Cre17.g732901	Cre03.g205428	489929	2.04111e-06
Cre06.g275550	Cre16.g695850	489929	2.04111e-06
Cre17.g714229	Cre08.g378200	489930	2.04111e-06
Cre02.g101500	Cre07.g315050	489930	2.04111e-06
Cre03.g179300	Cre08.g380400	489931	2.04111e-06
Cre07.g332250	Cre01.g020182	489931	2.0411e-06
Cre01.g070932	Cre11.g467781	489931	2.0411e-06
Cre08.g371052	Cre16.g679850	489931	2.0411e-06
Cre08.g375400	Cre10.g437000	489931	2.0411e-06
Cre06.g266950	Cre16.g660024	489932	2.0411e-06
Cre10.g418600	Cre06.g250250	489932	2.0411e-06
Cre11.g467678	Cre11.g468075	489932	2.0411e-06
Cre01.g022950	Cre07.g341900	489932	2.0411e-06
Cre03.g174200	Cre11.g467607	489933	2.0411e-06
Cre02.g084550	Cre12.g533050	489933	2.0411e-06
Cre12.g548050	Cre13.g591150	489933	2.0411e-06
Cre02.g091550	Cre06.g294850	489933	2.04109e-06
Cre16.g650400	Cre06.g268800	489933	2.04109e-06
Cre13.g581150	Cre17.g703495	489934	2.04109e-06
Cre03.g189850	Cre07.g337750	489934	2.04109e-06
Cre03.g146027	Cre06.g287500	489934	2.04109e-06
Cre14.g614750	Cre04.g231026	489934	2.04109e-06
Cre17.g705950	Cre02.g099000	489935	2.04109e-06
Cre13.g573000	Cre09.g387134	489935	2.04109e-06
Cre15.g635100	Cre16.g648300	489935	2.04109e-06
Cre11.g481050	Cre13.g588405	489935	2.04109e-06
Cre02.g084550	Cre17.g720500	489936	2.04108e-06
Cre03.g160700	Cre06.g300250	489936	2.04108e-06
Cre03.g209953	Cre16.g677850	489936	2.04108e-06
Cre13.g606750	Cre12.g501600	489936	2.04108e-06
Cre14.g617151	Cre01.g033832	489936	2.04108e-06
Cre03.g201250	Cre01.g028600	489936	2.04108e-06
Cre14.g621172	Cre01.g026750	489936	2.04108e-06
Cre06.g305850	Cre10.g460150	489937	2.04108e-06
Cre09.g387850	Cre17.g737525	489937	2.04108e-06
Cre10.g433350	Cre09.g389726	489937	2.04108e-06
Cre03.g174500	Cre06.g284950	489937	2.04108e-06
Cre01.g023100	Cre04.g223500	489937	2.04108e-06
Cre14.g630376	Cre03.g176750	489937	2.04108e-06
Cre02.g101500	Cre08.g373916	489938	2.04108e-06
Cre02.g109683	Cre06.g291900	489938	2.04108e-06
Cre17.g709800	Cre12.g522150	489938	2.04107e-06
Cre01.g070932	Cre12.g547351	489938	2.04107e-06
Cre02.g146629	Cre06.g262250	489938	2.04107e-06
Cre04.g212050	Cre17.g745447	489938	2.04107e-06
Cre12.g537671	Cre13.g591200	489939	2.04107e-06
Cre17.g702650	Cre03.g178950	489939	2.04107e-06
Cre01.g035150	Cre10.g462650	489939	2.04107e-06
Cre01.g014050	Cre17.g708700	489939	2.04107e-06
Cre01.g033900	Cre17.g738450	489939	2.04107e-06
Cre04.g221950	Cre02.g097000	489940	2.04107e-06
Cre09.g387850	Cre09.g393550	489940	2.04107e-06
Cre12.g495100	Cre16.g690450	489940	2.04107e-06
Cre13.g572150	Cre14.g628000	489940	2.04107e-06
Cre01.g052300	Cre06.g283750	489940	2.04106e-06
Cre12.g507500	Cre12.g551801	489941	2.04106e-06
Cre06.g254650	Cre10.g450300	489941	2.04106e-06
Cre16.g680232	Cre19.g751147	489941	2.04106e-06
Cre08.g375400	Cre16.g676314	489942	2.04106e-06
Cre07.g318050	Cre16.g668300	489942	2.04106e-06
Cre09.g392300	Cre16.g659700	489942	2.04106e-06
Cre03.g146267	Cre06.g296650	489942	2.04106e-06
Cre02.g097850	Cre06.g281600	489943	2.04106e-06
Cre02.g112750	Cre12.g526700	489943	2.04106e-06
Cre12.g521150	Cre16.g669452	489943	2.04106e-06
Cre07.g345050	Cre12.g496500	489943	2.04105e-06
Cre03.g197350	Cre08.g364450	489944	2.04105e-06
Cre03.g183350	Cre10.g433500	489944	2.04105e-06
Cre05.g243000	Cre06.g264300	489944	2.04105e-06
Cre03.g193400	Cre01.g025150	489944	2.04105e-06
Cre06.g270850	Cre10.g463370	489945	2.04105e-06
Cre04.g212050	Cre14.g621250	489945	2.04105e-06
Cre07.g329650	Cre10.g438050	489945	2.04105e-06
Cre05.g240600	Cre01.g041855	489945	2.04104e-06
Cre10.g431450	Cre06.g262750	489945	2.04104e-06
Cre03.g162701	Cre06.g266950	489945	2.04104e-06
Cre06.g275500	Cre09.g408650	489945	2.04104e-06
Cre09.g402350	Cre06.g266500	489946	2.04104e-06
Cre10.g446850	Cre17.g719750	489946	2.04104e-06
Cre02.g110550	Cre13.g602300	489946	2.04104e-06
Cre11.g481050	Cre12.g507200	489946	2.04104e-06
Cre06.g275500	Cre08.g358532	489947	2.04104e-06
Cre02.g101150	Cre06.g279500	489948	2.04103e-06
Cre02.g110550	Cre11.g467672	489948	2.04103e-06
Cre06.g270850	Cre13.g580750	489948	2.04103e-06
Cre06.g275350	Cre02.g075000	489948	2.04103e-06
Cre03.g144424	Cre03.g182850	489948	2.04103e-06
Cre07.g345350	Cre13.g587000	489948	2.04103e-06
Cre09.g387150	Cre11.g478100	489948	2.04103e-06
Cre12.g541777	Cre13.g590450	489949	2.04103e-06
Cre13.g583972	Cre02.g087850	489949	2.04103e-06
Cre06.g304250	Cre08.g381400	489949	2.04103e-06
Cre14.g630376	Cre06.g262950	489949	2.04103e-06
Cre03.g176651	Cre01.g043350	489949	2.04103e-06
Cre04.g224600	Cre03.g186050	489950	2.04103e-06
Cre05.g241636	Cre01.g002824	489950	2.04103e-06
Cre07.g319701	Cre17.g704000	489950	2.04103e-06
Cre07.g345350	Cre17.g698100	489950	2.04102e-06
Cre10.g421550	Cre04.g213900	489950	2.04102e-06
Cre02.g087551	Cre02.g102050	489950	2.04102e-06
Cre14.g630376	Cre15.g640000	489950	2.04102e-06
Cre02.g110550	Cre03.g154250	489951	2.04102e-06
Cre04.g228400	Cre12.g555750	489951	2.04102e-06
Cre03.g189850	Cre09.g403256	489951	2.04102e-06
Cre07.g316600	Cre10.g445650	489951	2.04102e-06
Cre14.g614750	Cre10.g430376	489952	2.04102e-06
Cre03.g160700	Cre03.g176800	489952	2.04102e-06
Cre07.g352600	Cre16.g675850	489952	2.04102e-06
Cre08.g377200	Cre13.g603350	489952	2.04102e-06
Cre08.g373346	Cre17.g733850	489952	2.04101e-06
Cre10.g464750	Cre12.g550750	489952	2.04101e-06
Cre12.g495100	Cre17.g720900	489953	2.04101e-06
Cre06.g253250	Cre06.g270700	489953	2.04101e-06
Cre03.g149350	Cre06.g289550	489953	2.04101e-06
Cre02.g144800	Cre10.g464800	489953	2.04101e-06
Cre03.g163200	Cre13.g603550	489953	2.04101e-06
Cre10.g436800	Cre14.g622750	489953	2.04101e-06
Cre09.g387150	Cre07.g325550	489954	2.04101e-06
Cre05.g247000	Cre17.g745797	489954	2.04101e-06
Cre08.g364450	Cre14.g629650	489954	2.04101e-06
Cre09.g397734	Cre07.g331000	489954	2.04101e-06
Cre06.g266850	Cre06.g278099	489954	2.04101e-06
Cre09.g390023	Cre09.g390134	489954	2.04101e-06
Cre04.g229948	Cre17.g730483	489955	2.041e-06
Cre16.g650400	Cre09.g396326	489955	2.041e-06
Cre16.g675100	Cre03.g193700	489955	2.041e-06
Cre07.g351500	Cre02.g087100	489955	2.041e-06
Cre06.g283200	Cre06.g272500	489956	2.041e-06
Cre09.g399289	Cre02.g119900	489956	2.041e-06
Cre04.g211700	Cre07.g337750	489956	2.041e-06
Cre02.g109683	Cre13.g569250	489957	2.041e-06
Cre16.g650400	Cre04.g221550	489957	2.041e-06
Cre09.g399067	Cre16.g654800	489957	2.04099e-06
Cre17.g738600	Cre01.g052750	489957	2.04099e-06
Cre03.g184151	Cre09.g398030	489958	2.04099e-06
Cre08.g377200	Cre07.g350850	489958	2.04099e-06
Cre08.g364050	Cre16.g648900	489958	2.04099e-06
Cre03.g193900	Cre14.g624600	489959	2.04099e-06
Cre06.g255450	Cre09.g402738	489959	2.04099e-06
Cre06.g270850	Cre16.g682552	489959	2.04099e-06
Cre10.g446450	Cre15.g639850	489959	2.04099e-06
Cre06.g275350	Cre10.g436500	489959	2.04099e-06
Cre09.g402350	Cre06.g281526	489960	2.04098e-06
Cre13.g566200	Cre02.g117900	489961	2.04098e-06
Cre13.g572450	Cre11.g482550	489961	2.04098e-06
Cre07.g335150	Cre13.g562200	489962	2.04098e-06
Cre13.g573000	Cre07.g346698	489962	2.04097e-06
Cre01.g003376	Cre02.g075850	489963	2.04097e-06
Cre02.g111200	Cre12.g526700	489963	2.04097e-06
Cre01.g043550	Cre17.g727500	489963	2.04097e-06
Cre03.g160700	Cre02.g100750	489963	2.04097e-06
Cre09.g397734	Cre09.g404650	489963	2.04097e-06
Cre12.g534151	Cre01.g053800	489963	2.04097e-06
Cre16.g672300	Cre13.g567150	489963	2.04097e-06
Cre12.g522400	Cre11.g480300	489963	2.04097e-06
Cre17.g702351	Cre10.g437900	489964	2.04097e-06
Cre10.g441000	Cre03.g165400	489964	2.04096e-06
Cre04.g215450	Cre07.g337900	489965	2.04096e-06
Cre06.g310500	Cre17.g741272	489965	2.04096e-06
Cre06.g250950	Cre09.g394450	489965	2.04096e-06
Cre02.g085150	Cre09.g401551	489965	2.04096e-06
Cre09.g391353	Cre09.g406350	489965	2.04096e-06
Cre10.g433350	Cre17.g710254	489965	2.04096e-06
Cre03.g174200	Cre01.g037950	489966	2.04096e-06
Cre17.g738600	Cre06.g287250	489966	2.04096e-06
Cre08.g371052	Cre01.g037751	489966	2.04096e-06
Cre16.g662350	Cre17.g723150	489966	2.04096e-06
Cre09.g401219	Cre07.g334750	489967	2.04096e-06
Cre08.g364400	Cre03.g149300	489967	2.04095e-06
Cre08.g377200	Cre02.g099601	489967	2.04095e-06
Cre01.g023100	Cre01.g013450	489968	2.04095e-06
Cre12.g556950	Cre07.g354100	489968	2.04095e-06
Cre17.g732901	Cre08.g374600	489968	2.04095e-06
Cre05.g241634	Cre09.g407050	489969	2.04095e-06
Cre05.g241634	Cre13.g604250	489969	2.04094e-06
Cre02.g111200	Cre14.g625650	489969	2.04094e-06
Cre06.g310500	Cre17.g720250	489969	2.04094e-06
Cre03.g179300	Cre11.g467794	489970	2.04094e-06
Cre02.g145550	Cre09.g393210	489970	2.04094e-06
Cre02.g110150	Cre09.g396438	489970	2.04094e-06
Cre01.g023100	Cre08.g365600	489970	2.04094e-06
Cre04.g215450	Cre07.g335700	489970	2.04094e-06
Cre05.g240650	Cre06.g304750	489970	2.04094e-06
Cre11.g481050	Cre14.g628450	489970	2.04094e-06
Cre13.g590350	Cre07.g354250	489970	2.04094e-06
Cre02.g145550	Cre06.g278148	489971	2.04094e-06
Cre08.g361400	Cre06.g260800	489971	2.04094e-06
Cre17.g696750	Cre37.g759797	489971	2.04094e-06
Cre03.g197700	Cre01.g025050	489971	2.04094e-06
Cre04.g228400	Cre16.g678250	489971	2.04094e-06
Cre01.g008200	Cre10.g458450	489972	2.04093e-06
Cre12.g510200	Cre11.g477250	489972	2.04093e-06
Cre14.g631750	Cre16.g661100	489972	2.04093e-06
Cre06.g292650	Cre13.g603900	489972	2.04093e-06
Cre01.g004600	Cre09.g395400	489973	2.04093e-06
Cre13.g572950	Cre16.g689950	489973	2.04093e-06
Cre03.g162701	Cre10.g444800	489973	2.04093e-06
Cre04.g220250	Cre07.g329750	489973	2.04093e-06
Cre07.g351550	Cre16.g691550	489974	2.04093e-06
Cre16.g679050	Cre50.g761497	489974	2.04093e-06
Cre03.g144424	Cre09.g406650	489975	2.04092e-06
Cre11.g481800	Cre07.g344350	489975	2.04092e-06
Cre02.g118250	Cre03.g164150	489975	2.04092e-06
Cre04.g218050	Cre08.g377950	489976	2.04092e-06
Cre02.g103800	Cre07.g346150	489976	2.04092e-06
Cre03.g193400	Cre12.g542400	489976	2.04092e-06
Cre13.g606750	Cre10.g435200	489976	2.04091e-06
Cre12.g520650	Cre06.g260250	489977	2.04091e-06
Cre06.g250950	Cre14.g630799	489977	2.04091e-06
Cre06.g266950	Cre16.g681800	489977	2.04091e-06
Cre09.g399289	Cre17.g746697	489977	2.04091e-06
Cre03.g184600	Cre05.g247700	489978	2.04091e-06
Cre02.g145550	Cre03.g145867	489978	2.04091e-06
Cre08.g385350	Cre09.g413200	489978	2.04091e-06
Cre15.g643700	Cre02.g144100	489978	2.04091e-06
Cre07.g325738	Cre09.g417000	489979	2.04091e-06
Cre09.g387150	Cre16.g674938	489979	2.0409e-06
Cre12.g534151	Cre10.g418700	489979	2.0409e-06
Cre12.g521150	Cre06.g283150	489979	2.0409e-06
Cre10.g421550	Cre14.g634000	489980	2.0409e-06
Cre12.g556950	Cre12.g547350	489980	2.0409e-06
Cre04.g212050	Cre14.g627411	489980	2.0409e-06
Cre02.g112750	Cre13.g578600	489980	2.0409e-06
Cre01.g029450	Cre02.g074400	489981	2.0409e-06
Cre09.g393284	Cre02.g109400	489981	2.0409e-06
Cre12.g556950	Cre13.g567250	489981	2.0409e-06
Cre17.g746547	Cre04.g230340	489981	2.0409e-06
Cre16.g654550	Cre16.g694800	489981	2.04089e-06
Cre04.g212700	Cre08.g380151	489981	2.04089e-06
Cre06.g254650	Cre06.g309650	489981	2.04089e-06
Cre13.g562400	Cre08.g372716	489982	2.04089e-06
Cre16.g667900	Cre16.g670100	489982	2.04089e-06
Cre07.g353700	Cre10.g456800	489982	2.04089e-06
Cre14.g630376	Cre06.g278187	489982	2.04089e-06
Cre16.g667150	Cre01.g030900	489983	2.04089e-06
Cre02.g146629	Cre17.g723500	489983	2.04089e-06
Cre17.g729600	Cre14.g627350	489984	2.04088e-06
Cre10.g431450	Cre17.g726850	489984	2.04088e-06
Cre12.g556950	Cre09.g403950	489984	2.04088e-06
Cre14.g621172	Cre10.g453050	489984	2.04088e-06
Cre17.g739450	Cre14.g621450	489984	2.04088e-06
Cre03.g144747	Cre10.g431750	489985	2.04088e-06
Cre01.g002250	Cre03.g206500	489985	2.04088e-06
Cre13.g566200	Cre06.g291500	489985	2.04088e-06
Cre01.g051174	Cre12.g509500	489986	2.04088e-06
Cre01.g010750	Cre13.g589700	489986	2.04088e-06
Cre08.g375400	Cre12.g489250	489986	2.04088e-06
Cre08.g364050	Cre12.g493300	489986	2.04087e-06
Cre13.g606750	Cre16.g684650	489986	2.04087e-06
Cre10.g436800	Cre12.g515700	489986	2.04087e-06
Cre10.g446450	Cre01.g011950	489986	2.04087e-06
Cre16.g653258	Cre12.g522626	489987	2.04087e-06
Cre06.g310500	Cre16.g679250	489987	2.04087e-06
Cre12.g560750	Cre14.g626667	489987	2.04087e-06
Cre03.g149400	Cre02.g083500	489988	2.04087e-06
Cre03.g172800	Cre13.g578600	489988	2.04087e-06
Cre03.g160600	Cre09.g412300	489988	2.04087e-06
Cre07.g330050	Cre12.g488100	489988	2.04087e-06
Cre01.g010750	Cre12.g550800	489988	2.04086e-06
Cre03.g160600	Cre14.g629429	489989	2.04086e-06
Cre07.g325738	Cre10.g455800	489989	2.04086e-06
Cre01.g000050	Cre15.g635993	489989	2.04086e-06
Cre04.g220250	Cre06.g283850	489989	2.04086e-06
Cre03.g185950	Cre16.g650750	489990	2.04086e-06
Cre02.g104700	Cre09.g406150	489990	2.04086e-06
Cre06.g305200	Cre10.g422100	489990	2.04086e-06
Cre06.g292650	Cre03.g176600	489991	2.04085e-06
Cre16.g673250	Cre16.g686501	489991	2.04085e-06
Cre17.g738600	Cre02.g086850	489991	2.04085e-06
Cre09.g400441	Cre10.g422400	489991	2.04085e-06
Cre12.g508150	Cre04.g232202	489991	2.04085e-06
Cre06.g269100	Cre14.g628800	489992	2.04085e-06
Cre16.g678900	Cre12.g530750	489992	2.04085e-06
Cre13.g566200	Cre16.g675188	489993	2.04085e-06
Cre13.g580450	Cre05.g239400	489993	2.04085e-06
Cre09.g399289	Cre03.g199600	489994	2.04084e-06
Cre14.g621172	Cre09.g394325	489994	2.04084e-06
Cre12.g557300	Cre01.g050500	489994	2.04084e-06
Cre07.g353555	Cre12.g548577	489995	2.04084e-06
Cre05.g243000	Cre08.g358567	489995	2.04084e-06
Cre06.g284000	Cre02.g142950	489995	2.04084e-06
Cre01.g001600	Cre07.g342700	489995	2.04084e-06
Cre01.g008200	Cre04.g212450	489995	2.04084e-06
Cre12.g540400	Cre07.g342000	489995	2.04084e-06
Cre08.g361400	Cre10.g452450	489996	2.04083e-06
Cre13.g586450	Cre16.g648300	489996	2.04083e-06
Cre04.g219600	Cre15.g637350	489997	2.04083e-06
Cre16.g678900	Cre13.g566450	489997	2.04083e-06
Cre07.g341800	Cre10.g454700	489997	2.04083e-06
Cre03.g189850	Cre10.g432400	489997	2.04083e-06
Cre05.g242600	Cre04.g213650	489998	2.04083e-06
Cre02.g087600	Cre01.g049950	489998	2.04082e-06
Cre14.g610550	Cre05.g243353	489998	2.04082e-06
Cre17.g702650	Cre06.g304876	489998	2.04082e-06
Cre07.g351550	Cre10.g419150	489998	2.04082e-06
Cre07.g330050	Cre09.g404900	489999	2.04082e-06
Cre14.g612350	Cre11.g481550	489999	2.04082e-06
Cre09.g399289	Cre08.g378850	489999	2.04082e-06
Cre02.g108450	Cre10.g466850	489999	2.04082e-06
Cre03.g146027	Cre09.g398808	489999	2.04082e-06
Cre11.g481050	Cre03.g154150	489999	2.04082e-06
Cre12.g514250	Cre10.g418650	489999	2.04082e-06
Cre16.g653258	Cre17.g740900	490000	2.04082e-06
Cre09.g393284	Cre09.g405100	490000	2.04082e-06
Cre06.g283200	Cre16.g674800	490001	2.04081e-06
Cre05.g242600	Cre12.g523250	490001	2.04081e-06
Cre08.g361400	Cre02.g145250	490001	2.04081e-06
Cre02.g111200	Cre07.g357876	490002	2.04081e-06
Cre03.g200431	Cre12.g561350	490002	2.04081e-06
Cre04.g219600	Cre13.g574700	490002	2.04081e-06
Cre06.g278159	Cre07.g320200	490002	2.04081e-06
Cre04.g220250	Cre03.g163850	490002	2.04081e-06
Cre02.g101850	Cre12.g553900	490003	2.0408e-06
Cre11.g475100	Cre12.g539850	490003	2.0408e-06
Cre02.g100100	Cre08.g359700	490004	2.0408e-06
Cre06.g283200	Cre02.g104450	490004	2.0408e-06
Cre17.g729750	Cre04.g216050	490004	2.0408e-06
Cre07.g340450	Cre02.g080550	490004	2.0408e-06
Cre16.g662350	Cre02.g098900	490004	2.0408e-06
Cre01.g003376	Cre16.g657650	490005	2.0408e-06
Cre06.g310500	Cre16.g659750	490005	2.0408e-06
Cre13.g572950	Cre07.g349119	490005	2.0408e-06
Cre02.g103450	Cre17.g722950	490005	2.0408e-06
Cre14.g631750	Cre16.g685389	490005	2.04079e-06
Cre06.g250950	Cre07.g347150	490006	2.04079e-06
Cre16.g679050	Cre03.g160050	490006	2.04079e-06
Cre07.g354500	Cre02.g144005	490006	2.04079e-06
Cre02.g094150	Cre11.g476950	490006	2.04079e-06
Cre06.g249050	Cre15.g642050	490006	2.04079e-06
Cre02.g074150	Cre07.g335500	490007	2.04079e-06
Cre06.g253250	Cre12.g538801	490007	2.04079e-06
Cre16.g686250	Cre09.g409600	490007	2.04079e-06
Cre11.g467678	Cre03.g201851	490007	2.04079e-06
Cre02.g111200	Cre08.g379400	490008	2.04078e-06
Cre06.g266950	Cre15.g640450	490008	2.04078e-06
Cre03.g212641	Cre03.g173750	490008	2.04078e-06
Cre06.g266950	Cre11.g475950	490008	2.04078e-06
Cre16.g678900	Cre17.g734150	490008	2.04078e-06
Cre01.g023100	Cre06.g278093	490009	2.04078e-06
Cre16.g653258	Cre17.g716750	490009	2.04078e-06
Cre16.g678900	Cre01.g049826	490009	2.04078e-06
Cre06.g264400	Cre16.g647750	490009	2.04078e-06
Cre02.g101150	Cre07.g333350	490010	2.04078e-06
Cre04.g212700	Cre09.g397919	490010	2.04078e-06
Cre07.g321550	Cre17.g720600	490010	2.04077e-06
Cre04.g229948	Cre16.g650500	490011	2.04077e-06
Cre07.g345050	Cre08.g359350	490011	2.04077e-06
Cre12.g521150	Cre16.g663500	490012	2.04077e-06
Cre06.g266850	Cre18.g749247	490012	2.04077e-06
Cre09.g392542	Cre10.g456750	490012	2.04077e-06
Cre10.g421021	Cre16.g694809	490012	2.04077e-06
Cre02.g087600	Cre12.g513700	490013	2.04076e-06
Cre10.g430750	Cre17.g747797	490013	2.04076e-06
Cre07.g331475	Cre12.g507450	490013	2.04076e-06
Cre03.g149400	Cre01.g038550	490013	2.04076e-06
Cre12.g556950	Cre16.g686002	490013	2.04076e-06
Cre17.g702650	Cre02.g117350	490013	2.04076e-06
Cre02.g118250	Cre04.g225700	490013	2.04076e-06
Cre16.g649433	Cre17.g710254	490013	2.04076e-06
Cre12.g540400	Cre13.g575050	490014	2.04076e-06
Cre01.g035150	Cre09.g386875	490015	2.04076e-06
Cre03.g152150	Cre11.g467675	490015	2.04076e-06
Cre15.g635100	Cre12.g515850	490015	2.04076e-06
Cre16.g657150	Cre06.g278109	490015	2.04076e-06
Cre03.g193900	Cre07.g323950	490015	2.04075e-06
Cre12.g502678	Cre01.g046250	490015	2.04075e-06
Cre05.g240650	Cre03.g159300	490016	2.04075e-06
Cre01.g023100	Cre02.g109600	490016	2.04075e-06
Cre06.g250950	Cre12.g526450	490016	2.04075e-06
Cre02.g075650	Cre03.g195950	490016	2.04075e-06
Cre02.g103450	Cre17.g739850	490016	2.04075e-06
Cre05.g242650	Cre10.g444400	490017	2.04075e-06
Cre11.g475100	Cre02.g077300	490017	2.04075e-06
Cre01.g022950	Cre02.g083000	490017	2.04074e-06
Cre03.g146267	Cre01.g027950	490017	2.04074e-06
Cre03.g153050	Cre09.g394732	490017	2.04074e-06
Cre07.g321550	Cre17.g730200	490017	2.04074e-06
Cre12.g503800	Cre11.g467556	490017	2.04074e-06
Cre12.g522400	Cre16.g694800	490017	2.04074e-06
Cre16.g672300	Cre01.g004300	490017	2.04074e-06
Cre14.g630376	Cre06.g263289	490018	2.04074e-06
Cre06.g254650	Cre17.g697550	490018	2.04074e-06
Cre01.g014050	Cre03.g154350	490018	2.04074e-06
Cre10.g421550	Cre09.g388355	490019	2.04074e-06
Cre07.g351500	Cre16.g687050	490019	2.04074e-06
Cre09.g387850	Cre02.g141350	490019	2.04074e-06
Cre12.g495100	Cre15.g636600	490019	2.04074e-06
Cre02.g101300	Cre09.g414416	490019	2.04074e-06
Cre09.g387850	Cre14.g632767	490019	2.04074e-06
Cre16.g675100	Cre10.g459000	490019	2.04074e-06
Cre17.g702451	Cre03.g189850	490019	2.04074e-06
Cre09.g399289	Cre07.g352250	490019	2.04074e-06
Cre03.g174150	Cre14.g631300	490020	2.04073e-06
Cre17.g696750	Cre14.g633050	490020	2.04073e-06
Cre11.g481050	Cre05.g232350	490020	2.04073e-06
Cre06.g291500	Cre04.g217910	490020	2.04073e-06
Cre07.g330050	Cre12.g507006	490020	2.04073e-06
Cre10.g436800	Cre12.g487000	490020	2.04073e-06
Cre04.g221900	Cre13.g583700	490021	2.04073e-06
Cre12.g517451	Cre03.g198500	490021	2.04073e-06
Cre03.g172800	Cre16.g679500	490022	2.04073e-06
Cre03.g177700	Cre06.g274994	490022	2.04073e-06
Cre12.g541777	Cre02.g094426	490022	2.04073e-06
Cre11.g481050	Cre06.g274200	490022	2.04072e-06
Cre12.g520850	Cre14.g618800	490023	2.04072e-06
Cre01.g000050	Cre10.g462950	490023	2.04072e-06
Cre02.g091550	Cre06.g295100	490024	2.04072e-06
Cre06.g256200	Cre12.g520550	490024	2.04072e-06
Cre02.g100100	Cre03.g210625	490024	2.04071e-06
Cre06.g291500	Cre08.g358568	490025	2.04071e-06
Cre06.g292650	Cre10.g428734	490025	2.04071e-06
Cre03.g174200	Cre05.g233751	490025	2.04071e-06
Cre03.g197700	Cre05.g237750	490025	2.04071e-06
Cre11.g479450	Cre17.g742350	490025	2.04071e-06
Cre10.g455600	Cre12.g538050	490026	2.04071e-06
Cre06.g278181	Cre07.g322350	490026	2.04071e-06
Cre16.g692500	Cre01.g036400	490026	2.04071e-06
Cre05.g242650	Cre01.g041351	490027	2.04071e-06
Cre02.g075650	Cre06.g311200	490027	2.0407e-06
Cre03.g146027	Cre12.g533150	490027	2.0407e-06
Cre12.g534151	Cre13.g604550	490027	2.0407e-06
Cre17.g738632	Cre06.g254150	490027	2.0407e-06
Cre12.g508150	Cre12.g523200	490027	2.0407e-06
Cre16.g661650	Cre17.g747447	490028	2.0407e-06
Cre04.g231124	Cre15.g641200	490028	2.0407e-06
Cre02.g119800	Cre12.g513200	490028	2.0407e-06
Cre03.g185950	Cre15.g640350	490028	2.0407e-06
Cre08.g371052	Cre07.g318500	490028	2.0407e-06
Cre01.g009650	Cre03.g195900	490029	2.0407e-06
Cre05.g247000	Cre07.g345200	490029	2.04069e-06
Cre10.g464750	Cre09.g399626	490029	2.04069e-06
Cre03.g189000	Cre05.g232100	490029	2.04069e-06
Cre17.g698233	Cre16.g651350	490029	2.04069e-06
Cre06.g249050	Cre02.g142366	490030	2.04069e-06
Cre07.g345350	Cre17.g746147	490030	2.04069e-06
Cre03.g148250	Cre03.g210961	490030	2.04069e-06
Cre03.g201250	Cre07.g314100	490030	2.04069e-06
Cre10.g421021	Cre07.g343500	490030	2.04069e-06
Cre01.g023100	Cre13.g602450	490031	2.04069e-06
Cre03.g210625	Cre30.g758147	490031	2.04069e-06
Cre04.g213650	Cre17.g745447	490031	2.04069e-06
Cre16.g679050	Cre17.g707600	490031	2.04069e-06
Cre12.g541777	Cre04.g225350	490031	2.04069e-06
Cre06.g249050	Cre10.g464600	490032	2.04068e-06
Cre02.g112750	Cre01.g015950	490033	2.04068e-06
Cre04.g212050	Cre17.g732566	490033	2.04068e-06
Cre04.g231124	Cre06.g288252	490033	2.04068e-06
Cre16.g662350	Cre16.g680100	490034	2.04068e-06
Cre04.g218050	Cre13.g566050	490034	2.04067e-06
Cre05.g243000	Cre13.g570350	490034	2.04067e-06
Cre03.g197100	Cre04.g232702	490034	2.04067e-06
Cre06.g255450	Cre06.g278180	490034	2.04067e-06
Cre06.g264400	Cre12.g533500	490034	2.04067e-06
Cre12.g538801	Cre16.g683350	490034	2.04067e-06
Cre01.g051174	Cre01.g045426	490035	2.04067e-06
Cre06.g291500	Cre12.g534550	490035	2.04067e-06
Cre03.g146267	Cre02.g089650	490036	2.04067e-06
Cre07.g354500	Cre12.g503950	490036	2.04067e-06
Cre17.g696300	Cre35.g759447	490037	2.04066e-06
Cre01.g048501	Cre01.g003463	490038	2.04066e-06
Cre05.g238250	Cre09.g415800	490038	2.04066e-06
Cre16.g661650	Cre08.g364351	490038	2.04066e-06
Cre05.g238250	Cre08.g359750	490038	2.04066e-06
Cre12.g485950	Cre10.g452600	490038	2.04066e-06
Cre03.g176651	Cre09.g395450	490038	2.04066e-06
Cre12.g485950	Cre08.g358800	490038	2.04066e-06
Cre17.g739450	Cre01.g005400	490039	2.04066e-06
Cre02.g087551	Cre17.g710200	490039	2.04065e-06
Cre01.g025050	Cre07.g317400	490039	2.04065e-06
Cre06.g293750	Cre08.g382450	490039	2.04065e-06
Cre16.g680232	Cre17.g721950	490039	2.04065e-06
Cre09.g411600	Cre12.g500550	490039	2.04065e-06
Cre06.g283200	Cre17.g697850	490040	2.04065e-06
Cre03.g149350	Cre10.g450254	490040	2.04065e-06
Cre01.g000050	Cre02.g099601	490040	2.04065e-06
Cre06.g305850	Cre10.g424150	490040	2.04065e-06
Cre10.g464750	Cre10.g461851	490040	2.04065e-06
Cre11.g478850	Cre12.g519050	490040	2.04065e-06
Cre04.g224600	Cre16.g679150	490040	2.04065e-06
Cre12.g550250	Cre16.g649750	490041	2.04065e-06
Cre01.g029450	Cre16.g688078	490041	2.04065e-06
Cre03.g209953	Cre17.g737525	490041	2.04065e-06
Cre09.g390430	Cre10.g420050	490041	2.04065e-06
Cre09.g411950	Cre17.g721350	490041	2.04064e-06
Cre14.g630400	Cre03.g199647	490041	2.04064e-06
Cre03.g144424	Cre02.g082250	490041	2.04064e-06
Cre09.g402350	Cre16.g682138	490041	2.04064e-06
Cre11.g475100	Cre16.g670300	490041	2.04064e-06
Cre09.g399552	Cre22.g754047	490042	2.04064e-06
Cre03.g212641	Cre13.g571400	490042	2.04064e-06
Cre09.g386753	Cre15.g635250	490042	2.04064e-06
Cre10.g460400	Cre07.g331350	490042	2.04064e-06
Cre16.g667450	Cre06.g302400	490043	2.04064e-06
Cre16.g662350	Cre17.g706500	490043	2.04064e-06
Cre06.g278136	Cre10.g446200	490043	2.04064e-06
Cre08.g375400	Cre04.g217000	490043	2.04064e-06
Cre06.g278159	Cre14.g623050	490044	2.04063e-06
Cre09.g411950	Cre03.g152100	490044	2.04063e-06
Cre17.g729750	Cre02.g109366	490044	2.04063e-06
Cre03.g197100	Cre04.g229650	490044	2.04063e-06
Cre12.g548050	Cre13.g565484	490044	2.04063e-06
Cre01.g070932	Cre12.g526201	490044	2.04063e-06
Cre09.g389750	Cre03.g210513	490044	2.04063e-06
Cre03.g162701	Cre07.g343850	490045	2.04063e-06
Cre06.g275500	Cre09.g403800	490045	2.04063e-06
Cre17.g705950	Cre09.g393100	490045	2.04063e-06
Cre07.g352600	Cre17.g726200	490046	2.04062e-06
Cre16.g678900	Cre08.g379850	490046	2.04062e-06
Cre03.g149400	Cre10.g446400	490046	2.04062e-06
Cre04.g218400	Cre01.g024400	490046	2.04062e-06
Cre05.g247000	Cre09.g409350	490046	2.04062e-06
Cre07.g316600	Cre13.g571251	490047	2.04062e-06
Cre11.g479450	Cre11.g472226	490047	2.04062e-06
Cre10.g464750	Cre03.g206705	490047	2.04062e-06
Cre13.g562400	Cre09.g389060	490047	2.04062e-06
Cre10.g421021	Cre16.g690700	490047	2.04062e-06
Cre10.g448700	Cre06.g264600	490047	2.04062e-06
Cre16.g650400	Cre10.g457262	490047	2.04062e-06
Cre08.g378450	Cre12.g530600	490047	2.04062e-06
Cre12.g523000	Cre09.g388650	490048	2.04062e-06
Cre06.g297150	Cre03.g209953	490049	2.04061e-06
Cre06.g269100	Cre03.g179650	490049	2.04061e-06
Cre04.g229948	Cre12.g492450	490049	2.04061e-06
Cre06.g254650	Cre17.g740700	490049	2.04061e-06
Cre17.g705950	Cre16.g683600	490049	2.04061e-06
Cre15.g635100	Cre14.g621000	490050	2.04061e-06
Cre03.g212977	Cre13.g588201	490050	2.04061e-06
Cre06.g264400	Cre01.g003650	490050	2.04061e-06
Cre12.g508150	Cre11.g467689	490050	2.04061e-06
Cre01.g034350	Cre16.g655900	490050	2.04061e-06
Cre12.g523000	Cre07.g325726	490050	2.04061e-06
Cre14.g620500	Cre02.g120250	490050	2.04061e-06
Cre16.g650400	Cre10.g450950	490050	2.04061e-06
Cre01.g000050	Cre04.g217911	490050	2.04061e-06
Cre14.g617151	Cre08.g384320	490050	2.04061e-06
Cre01.g070932	Cre06.g253404	490051	2.0406e-06
Cre03.g160700	Cre07.g339633	490051	2.0406e-06
Cre16.g692250	Cre01.g047800	490051	2.0406e-06
Cre07.g345050	Cre15.g640204	490051	2.0406e-06
Cre09.g397734	Cre04.g226650	490051	2.0406e-06
Cre03.g172800	Cre17.g698500	490051	2.0406e-06
Cre11.g478850	Cre16.g650100	490051	2.0406e-06
Cre03.g148250	Cre06.g271600	490052	2.0406e-06
Cre03.g184151	Cre12.g541350	490052	2.0406e-06
Cre03.g210625	Cre12.g491300	490052	2.0406e-06
Cre03.g209953	Cre10.g457000	490052	2.0406e-06
Cre16.g683953	Cre16.g688975	490052	2.0406e-06
Cre02.g104700	Cre10.g466400	490053	2.04059e-06
Cre09.g399289	Cre12.g497101	490054	2.04059e-06
Cre01.g009575	Cre04.g217918	490054	2.04059e-06
Cre11.g478850	Cre17.g698550	490054	2.04059e-06
Cre14.g621172	Cre03.g152400	490054	2.04059e-06
Cre06.g305850	Cre07.g343400	490055	2.04059e-06
Cre07.g345050	Cre06.g294750	490055	2.04059e-06
Cre11.g478850	Cre17.g745297	490055	2.04059e-06
Cre14.g623800	Cre09.g389650	490055	2.04059e-06
Cre01.g052300	Cre12.g548650	490055	2.04059e-06
Cre12.g520650	Cre01.g050500	490056	2.04058e-06
Cre03.g174150	Cre09.g403150	490057	2.04058e-06
Cre07.g341800	Cre12.g534151	490057	2.04058e-06
Cre09.g387850	Cre16.g671329	490057	2.04058e-06
Cre09.g392300	Cre02.g106450	490057	2.04058e-06
Cre04.g212050	Cre10.g464037	490058	2.04058e-06
Cre02.g083750	Cre12.g524900	490058	2.04057e-06
Cre09.g387850	Cre09.g400200	490058	2.04057e-06
Cre17.g696300	Cre17.g741350	490058	2.04057e-06
Cre07.g329650	Cre01.g031850	490059	2.04057e-06
Cre12.g523000	Cre07.g349850	490059	2.04057e-06
Cre02.g108350	Cre16.g680117	490059	2.04057e-06
Cre03.g149350	Cre06.g260000	490059	2.04057e-06
Cre06.g262800	Cre11.g467767	490059	2.04057e-06
Cre14.g631750	Cre17.g700650	490059	2.04057e-06
Cre04.g218400	Cre17.g704600	490060	2.04057e-06
Cre01.g070932	Cre16.g675000	490060	2.04057e-06
Cre03.g160600	Cre13.g563300	490060	2.04057e-06
Cre09.g393284	Cre14.g611100	490060	2.04057e-06
Cre03.g148250	Cre11.g467778	490061	2.04056e-06
Cre02.g074150	Cre12.g523832	490061	2.04056e-06
Cre09.g387850	Cre07.g354100	490061	2.04056e-06
Cre08.g375400	Cre13.g605900	490062	2.04056e-06
Cre01.g009575	Cre02.g144008	490062	2.04056e-06
Cre07.g330050	Cre16.g690319	490062	2.04056e-06
Cre02.g110150	Cre03.g210401	490062	2.04056e-06
Cre03.g160700	Cre08.g366800	490062	2.04056e-06
Cre06.g262800	Cre11.g477150	490062	2.04056e-06
Cre02.g101550	Cre06.g278137	490063	2.04055e-06
Cre16.g650400	Cre01.g037050	490063	2.04055e-06
Cre05.g242600	Cre13.g567426	490063	2.04055e-06
Cre14.g609350	Cre13.g574050	490064	2.04055e-06
Cre01.g035150	Cre10.g433900	490064	2.04055e-06
Cre16.g662350	Cre07.g332066	490064	2.04055e-06
Cre07.g351550	Cre06.g275400	490064	2.04055e-06
Cre13.g571050	Cre12.g502251	490065	2.04055e-06
Cre09.g387850	Cre02.g080150	490065	2.04054e-06
Cre19.g750947	Cre06.g297400	490065	2.04054e-06
Cre06.g278181	Cre01.g013500	490066	2.04054e-06
Cre06.g268600	Cre07.g322000	490066	2.04054e-06
Cre07.g332250	Cre14.g618776	490066	2.04054e-06
Cre16.g667450	Cre03.g198224	490066	2.04054e-06
Cre11.g467678	Cre06.g271188	490066	2.04054e-06
Cre16.g662350	Cre16.g695250	490066	2.04054e-06
Cre17.g696750	Cre06.g288000	490067	2.04054e-06
Cre03.g200431	Cre11.g467587	490067	2.04054e-06
Cre05.g233551	Cre15.g641350	490067	2.04054e-06
Cre03.g160700	Cre08.g383550	490067	2.04054e-06
Cre04.g228400	Cre14.g632450	490067	2.04054e-06
Cre06.g305850	Cre01.g035850	490068	2.04053e-06
Cre06.g275500	Cre01.g015100	490068	2.04053e-06
Cre11.g467577	Cre07.g342900	490068	2.04053e-06
Cre12.g523000	Cre17.g696300	490068	2.04053e-06
Cre07.g351550	Cre15.g638401	490068	2.04053e-06
Cre12.g534450	Cre13.g581350	490069	2.04053e-06
Cre14.g630400	Cre11.g469800	490069	2.04053e-06
Cre10.g441000	Cre06.g309600	490069	2.04053e-06
Cre01.g034350	Cre09.g394547	490070	2.04053e-06
Cre01.g010750	Cre16.g689500	490070	2.04053e-06
Cre02.g145550	Cre12.g509650	490070	2.04053e-06
Cre16.g653258	Cre12.g485250	490070	2.04052e-06
Cre17.g738632	Cre01.g005150	490070	2.04052e-06
Cre02.g109650	Cre14.g609900	490071	2.04052e-06
Cre06.g284000	Cre02.g085350	490071	2.04052e-06
Cre11.g467577	Cre07.g320500	490071	2.04052e-06
Cre05.g242600	Cre12.g558650	490071	2.04052e-06
Cre06.g278184	Cre17.g712700	490071	2.04052e-06
Cre04.g212050	Cre12.g543900	490071	2.04052e-06
Cre08.g364050	Cre02.g095800	490072	2.04052e-06
Cre12.g550250	Cre12.g501703	490072	2.04052e-06
Cre01.g008200	Cre16.g674700	490072	2.04052e-06
Cre11.g478850	Cre12.g543303	490072	2.04052e-06
Cre01.g008200	Cre13.g605386	490072	2.04051e-06
Cre01.g051174	Cre07.g343500	490073	2.04051e-06
Cre12.g557300	Cre16.g679669	490073	2.04051e-06
Cre09.g399289	Cre09.g403300	490073	2.04051e-06
Cre12.g502650	Cre11.g467635	490073	2.04051e-06
Cre08.g385350	Cre16.g663050	490074	2.04051e-06
Cre06.g278229	Cre10.g451350	490075	2.04051e-06
Cre03.g184151	Cre07.g347950	490075	2.0405e-06
Cre07.g323000	Cre03.g206705	490075	2.0405e-06
Cre02.g100100	Cre13.g565290	490075	2.0405e-06
Cre09.g397734	Cre12.g550750	490076	2.0405e-06
Cre14.g617200	Cre09.g404250	490076	2.0405e-06
Cre02.g078831	Cre06.g291450	490076	2.0405e-06
Cre12.g523000	Cre09.g402589	490076	2.0405e-06
Cre13.g566200	Cre07.g339450	490076	2.0405e-06
Cre01.g003376	Cre03.g180000	490077	2.0405e-06
Cre03.g176651	Cre17.g733702	490077	2.0405e-06
Cre02.g109650	Cre01.g000150	490077	2.0405e-06
Cre05.g238250	Cre17.g724150	490077	2.0405e-06
Cre12.g538801	Cre17.g703050	490077	2.0405e-06
Cre07.g323000	Cre11.g482250	490077	2.04049e-06
Cre04.g228400	Cre05.g244850	490079	2.04049e-06
Cre11.g467581	Cre06.g266000	490079	2.04049e-06
Cre02.g078700	Cre06.g278173	490079	2.04049e-06
Cre07.g321200	Cre10.g454951	490079	2.04049e-06
Cre13.g571200	Cre14.g622850	490079	2.04049e-06
Cre12.g495100	Cre17.g705000	490079	2.04049e-06
Cre12.g560200	Cre10.g466900	490079	2.04049e-06
Cre07.g323000	Cre04.g215600	490079	2.04049e-06
Cre07.g344668	Cre09.g413075	490079	2.04049e-06
Cre10.g421550	Cre02.g088100	490080	2.04048e-06
Cre17.g705950	Cre06.g261026	490080	2.04048e-06
Cre07.g344668	Cre06.g264000	490080	2.04048e-06
Cre02.g097850	Cre09.g412850	490080	2.04048e-06
Cre07.g354500	Cre10.g422100	490080	2.04048e-06
Cre13.g583150	Cre16.g689423	490080	2.04048e-06
Cre17.g746547	Cre01.g024850	490080	2.04048e-06
Cre10.g454850	Cre16.g654350	490081	2.04048e-06
Cre10.g446850	Cre14.g629283	490081	2.04048e-06
Cre03.g209953	Cre02.g104725	490081	2.04048e-06
Cre13.g572150	Cre26.g756697	490081	2.04048e-06
Cre16.g680050	Cre09.g393953	490081	2.04048e-06
Cre01.g051174	Cre05.g232750	490082	2.04048e-06
Cre03.g146027	Cre16.g660601	490082	2.04048e-06
Cre03.g193400	Cre02.g141126	490082	2.04048e-06
Cre12.g495100	Cre02.g110800	490082	2.04047e-06
Cre12.g495100	Cre03.g150500	490082	2.04047e-06
Cre14.g620500	Cre02.g118801	490082	2.04047e-06
Cre09.g400441	Cre08.g358560	490083	2.04047e-06
Cre14.g630376	Cre17.g704950	490083	2.04047e-06
Cre17.g739450	Cre16.g695800	490083	2.04047e-06
Cre02.g083750	Cre10.g434350	490084	2.04047e-06
Cre15.g639350	Cre17.g697300	490084	2.04047e-06
Cre12.g521150	Cre02.g081176	490084	2.04047e-06
Cre04.g226400	Cre14.g611100	490084	2.04046e-06
Cre16.g675700	Cre04.g219050	490084	2.04046e-06
Cre06.g253250	Cre11.g479383	490085	2.04046e-06
Cre06.g261450	Cre16.g675525	490085	2.04046e-06
Cre11.g467577	Cre08.g359750	490085	2.04046e-06
Cre04.g226400	Cre09.g401950	490085	2.04046e-06
Cre08.g361400	Cre02.g145000	490085	2.04046e-06
Cre04.g224600	Cre08.g382250	490085	2.04046e-06
Cre06.g268600	Cre10.g437650	490085	2.04046e-06
Cre12.g516050	Cre16.g661150	490086	2.04046e-06
Cre03.g193400	Cre16.g663280	490086	2.04046e-06
Cre04.g211700	Cre16.g678773	490086	2.04046e-06
Cre04.g229948	Cre07.g357350	490086	2.04046e-06
Cre01.g001600	Cre12.g540050	490086	2.04046e-06
Cre03.g162701	Cre03.g156700	490086	2.04046e-06
Cre06.g249050	Cre06.g301700	490086	2.04046e-06
Cre03.g146267	Cre13.g564151	490087	2.04045e-06
Cre03.g144747	Cre08.g370401	490087	2.04045e-06
Cre16.g675246	Cre02.g094500	490087	2.04045e-06
Cre07.g353700	Cre06.g302000	490087	2.04045e-06
Cre14.g614400	Cre12.g522650	490087	2.04045e-06
Cre03.g145407	Cre17.g697624	490088	2.04045e-06
Cre10.g421021	Cre12.g530800	490088	2.04045e-06
Cre01.g002250	Cre01.g045903	490088	2.04045e-06
Cre07.g341800	Cre16.g682900	490089	2.04045e-06
Cre16.g650400	Cre09.g410750	490089	2.04044e-06
Cre09.g386753	Cre02.g141050	490089	2.04044e-06
Cre09.g411950	Cre13.g585350	490089	2.04044e-06
Cre15.g643700	Cre08.g365450	490090	2.04044e-06
Cre17.g729750	Cre12.g557503	490090	2.04044e-06
Cre06.g304250	Cre07.g357700	490090	2.04044e-06
Cre10.g421550	Cre10.g420450	490090	2.04044e-06
Cre03.g201250	Cre02.g096350	490091	2.04044e-06
Cre10.g450500	Cre06.g248950	490091	2.04044e-06
Cre16.g679050	Cre16.g669950	490091	2.04044e-06
Cre08.g383000	Cre03.g201100	490092	2.04043e-06
Cre16.g654550	Cre11.g475950	490092	2.04043e-06
Cre11.g478850	Cre07.g317050	490092	2.04043e-06
Cre06.g255450	Cre12.g490100	490093	2.04043e-06
Cre01.g035150	Cre03.g170428	490093	2.04043e-06
Cre10.g446450	Cre13.g604750	490093	2.04043e-06
Cre03.g198800	Cre07.g351200	490094	2.04043e-06
Cre16.g653258	Cre14.g609950	490094	2.04043e-06
Cre01.g023100	Cre01.g025808	490094	2.04042e-06
Cre15.g639350	Cre06.g258600	490094	2.04042e-06
Cre02.g119800	Cre16.g657400	490095	2.04042e-06
Cre03.g160600	Cre16.g681900	490095	2.04042e-06
Cre05.g233551	Cre02.g075750	490095	2.04042e-06
Cre01.g003376	Cre16.g682850	490095	2.04042e-06
Cre14.g620500	Cre07.g312800	490095	2.04042e-06
Cre13.g562400	Cre09.g388986	490096	2.04042e-06
Cre06.g278181	Cre07.g344950	490096	2.04042e-06
Cre07.g349152	Cre09.g398250	490096	2.04042e-06
Cre13.g567250	Cre09.g406700	490096	2.04042e-06
Cre04.g221950	Cre11.g483100	490097	2.04041e-06
Cre10.g464750	Cre01.g053600	490097	2.04041e-06
Cre03.g162701	Cre12.g507950	490097	2.04041e-06
Cre02.g089200	Cre03.g152450	490098	2.04041e-06
Cre09.g390023	Cre14.g632791	490098	2.04041e-06
Cre03.g174200	Cre13.g588201	490099	2.04041e-06
Cre14.g612350	Cre12.g494052	490099	2.04041e-06
Cre08.g377200	Cre17.g734821	490099	2.0404e-06
Cre12.g557300	Cre11.g467562	490099	2.0404e-06
Cre02.g084550	Cre03.g181800	490099	2.0404e-06
Cre16.g678900	Cre04.g230046	490100	2.0404e-06
Cre03.g148250	Cre16.g648050	490100	2.0404e-06
Cre02.g111200	Cre17.g721450	490100	2.0404e-06
Cre09.g399289	Cre03.g180550	490100	2.0404e-06
Cre09.g387850	Cre16.g694900	490101	2.0404e-06
Cre02.g109650	Cre04.g222850	490101	2.04039e-06
Cre14.g612100	Cre03.g205650	490102	2.04039e-06
Cre16.g675100	Cre08.g365600	490102	2.04039e-06
Cre12.g538801	Cre02.g092700	490102	2.04039e-06
Cre03.g152450	Cre09.g397179	490102	2.04039e-06
Cre06.g250950	Cre06.g303183	490102	2.04039e-06
Cre07.g351550	Cre12.g548800	490102	2.04039e-06
Cre10.g429880	Cre09.g395917	490103	2.04039e-06
Cre06.g305850	Cre16.g672161	490103	2.04039e-06
Cre08.g361400	Cre16.g675350	490103	2.04039e-06
Cre03.g194950	Cre12.g500350	490104	2.04038e-06
Cre01.g009650	Cre02.g079800	490104	2.04038e-06
Cre17.g732901	Cre12.g486252	490105	2.04038e-06
Cre03.g179300	Cre03.g162450	490105	2.04038e-06
Cre06.g255450	Cre10.g441150	490105	2.04038e-06
Cre09.g397734	Cre12.g548577	490105	2.04038e-06
Cre11.g467577	Cre02.g115400	490105	2.04038e-06
Cre06.g278184	Cre10.g446250	490106	2.04038e-06
Cre02.g074150	Cre17.g728550	490106	2.04038e-06
Cre02.g145550	Cre12.g534945	490106	2.04038e-06
Cre06.g293750	Cre17.g720528	490106	2.04038e-06
Cre08.g361400	Cre05.g234651	490106	2.04038e-06
Cre13.g573000	Cre07.g327900	490107	2.04037e-06
Cre02.g085150	Cre12.g505650	490107	2.04037e-06
Cre12.g495100	Cre17.g740750	490107	2.04037e-06
Cre01.g029450	Cre03.g190000	490107	2.04037e-06
Cre02.g082550	Cre16.g682600	490107	2.04037e-06
Cre07.g332250	Cre07.g346100	490107	2.04037e-06
Cre06.g269100	Cre12.g547400	490107	2.04037e-06
Cre06.g293750	Cre16.g655350	490107	2.04037e-06
Cre06.g253250	Cre05.g244200	490108	2.04037e-06
Cre09.g399067	Cre03.g203569	490108	2.04037e-06
Cre03.g146027	Cre06.g278229	490108	2.04036e-06
Cre08.g364050	Cre07.g325734	490109	2.04036e-06
Cre12.g507500	Cre03.g206593	490109	2.04036e-06
Cre03.g176651	Cre12.g513150	490109	2.04036e-06
Cre16.g679050	Cre06.g285100	490109	2.04036e-06
Cre01.g000050	Cre11.g467642	490110	2.04036e-06
Cre06.g261450	Cre03.g145347	490111	2.04036e-06
Cre06.g305850	Cre06.g296950	490111	2.04036e-06
Cre14.g610550	Cre02.g095450	490111	2.04036e-06
Cre08.g383000	Cre16.g669400	490111	2.04035e-06
Cre12.g515050	Cre16.g677550	490111	2.04035e-06
Cre02.g101850	Cre07.g344400	490112	2.04035e-06
Cre03.g209953	Cre06.g287550	490112	2.04035e-06
Cre12.g514250	Cre11.g481300	490113	2.04035e-06
Cre15.g643700	Cre17.g714100	490113	2.04035e-06
Cre03.g144424	Cre12.g556450	490113	2.04035e-06
Cre07.g351500	Cre10.g427550	490113	2.04034e-06
Cre10.g435450	Cre02.g144650	490113	2.04034e-06
Cre09.g392542	Cre09.g401800	490114	2.04034e-06
Cre11.g467678	Cre02.g111950	490114	2.04034e-06
Cre06.g275550	Cre07.g349750	490114	2.04034e-06
Cre12.g517350	Cre13.g562950	490114	2.04034e-06
Cre10.g418600	Cre08.g377500	490114	2.04034e-06
Cre02.g108450	Cre11.g467553	490115	2.04034e-06
Cre17.g745697	Cre12.g485850	490115	2.04034e-06
Cre08.g358532	Cre06.g295001	490115	2.04034e-06
Cre16.g695600	Cre02.g114650	490115	2.04034e-06
Cre06.g305850	Cre08.g358528	490116	2.04033e-06
Cre17.g709800	Cre13.g590650	490116	2.04033e-06
Cre05.g242650	Cre01.g005813	490116	2.04033e-06
Cre09.g392300	Cre02.g111650	490116	2.04033e-06
Cre10.g418600	Cre13.g592550	490116	2.04033e-06
Cre03.g160700	Cre16.g687742	490117	2.04033e-06
Cre09.g388600	Cre01.g037350	490117	2.04033e-06
Cre06.g300600	Cre09.g405450	490117	2.04033e-06
Cre08.g364450	Cre10.g457400	490117	2.04033e-06
Cre06.g256200	Cre07.g313700	490118	2.04033e-06
Cre09.g400441	Cre14.g609050	490118	2.04033e-06
Cre03.g198800	Cre01.g030800	490118	2.04032e-06
Cre16.g654550	Cre14.g617050	490118	2.04032e-06
Cre16.g671900	Cre10.g449200	490119	2.04032e-06
Cre02.g085150	Cre01.g003650	490119	2.04032e-06
Cre03.g193900	Cre08.g385950	490119	2.04032e-06
Cre16.g675100	Cre03.g207400	490119	2.04032e-06
Cre16.g675246	Cre17.g736400	490119	2.04032e-06
Cre15.g639350	Cre14.g625600	490120	2.04032e-06
Cre03.g210625	Cre17.g732200	490120	2.04032e-06
Cre02.g101550	Cre02.g095053	490121	2.04031e-06
Cre07.g352600	Cre10.g462050	490121	2.04031e-06
Cre06.g278136	Cre10.g429702	490122	2.04031e-06
Cre13.g572150	Cre12.g531800	490122	2.04031e-06
Cre03.g160700	Cre07.g346400	490122	2.04031e-06
Cre02.g144800	Cre10.g454500	490122	2.04031e-06
Cre02.g101850	Cre18.g748897	490122	2.04031e-06
Cre17.g729600	Cre09.g401626	490122	2.04031e-06
Cre02.g101550	Cre14.g626100	490123	2.04031e-06
Cre07.g330050	Cre05.g236750	490123	2.04031e-06
Cre16.g680588	Cre18.g749147	490123	2.0403e-06
Cre07.g330050	Cre07.g342250	490123	2.0403e-06
Cre07.g353500	Cre16.g676550	490123	2.0403e-06
Cre06.g278136	Cre06.g264300	490124	2.0403e-06
Cre02.g091550	Cre06.g309450	490124	2.0403e-06
Cre12.g503800	Cre17.g706350	490124	2.0403e-06
Cre17.g702650	Cre09.g409901	490125	2.0403e-06
Cre02.g113450	Cre02.g142600	490125	2.0403e-06
Cre14.g609350	Cre07.g348100	490125	2.0403e-06
Cre12.g502650	Cre16.g674600	490126	2.04029e-06
Cre03.g144424	Cre13.g605404	490126	2.04029e-06
Cre03.g179000	Cre03.g206350	490126	2.04029e-06
Cre16.g692250	Cre10.g422850	490126	2.04029e-06
Cre10.g453500	Cre03.g178450	490126	2.04029e-06
Cre12.g501600	Cre02.g120350	490126	2.04029e-06
Cre01.g051174	Cre10.g438100	490126	2.04029e-06
Cre08.g364400	Cre04.g223850	490127	2.04029e-06
Cre10.g454850	Cre02.g086300	490127	2.04029e-06
Cre01.g008200	Cre02.g116700	490127	2.04029e-06
Cre07.g351500	Cre03.g190100	490128	2.04029e-06
Cre14.g617151	Cre03.g169950	490128	2.04029e-06
Cre12.g557300	Cre13.g585350	490128	2.04028e-06
Cre06.g262800	Cre11.g467681	490128	2.04028e-06
Cre01.g023100	Cre16.g663315	490129	2.04028e-06
Cre10.g418600	Cre12.g529450	490129	2.04028e-06
Cre03.g212641	Cre16.g661350	490129	2.04028e-06
Cre13.g572450	Cre02.g101750	490129	2.04028e-06
Cre13.g580450	Cre17.g744947	490129	2.04028e-06
Cre03.g193900	Cre06.g276900	490129	2.04028e-06
Cre07.g352600	Cre09.g410650	490130	2.04028e-06
Cre06.g266850	Cre03.g200351	490130	2.04028e-06
Cre06.g254650	Cre10.g458216	490130	2.04027e-06
Cre03.g162701	Cre13.g567800	490131	2.04027e-06
Cre07.g349152	Cre17.g713350	490131	2.04027e-06
Cre10.g446450	Cre10.g453707	490131	2.04027e-06
Cre17.g698233	Cre10.g465250	490131	2.04027e-06
Cre05.g247000	Cre02.g100300	490131	2.04027e-06
Cre06.g250950	Cre07.g313900	490131	2.04027e-06
Cre13.g586450	Cre01.g044450	490132	2.04027e-06
Cre17.g709550	Cre17.g716150	490132	2.04027e-06
Cre02.g109650	Cre07.g349000	490132	2.04027e-06
Cre03.g160600	Cre10.g461050	490132	2.04027e-06
Cre02.g118250	Cre12.g494200	490133	2.04026e-06
Cre13.g586450	Cre09.g388550	490133	2.04026e-06
Cre16.g653258	Cre08.g372650	490133	2.04026e-06
Cre06.g292650	Cre12.g529725	490133	2.04026e-06
Cre14.g620500	Cre16.g683371	490133	2.04026e-06
Cre06.g269100	Cre16.g671937	490133	2.04026e-06
Cre12.g489000	Cre01.g022950	490133	2.04026e-06
Cre06.g278136	Cre07.g355200	490134	2.04026e-06
Cre02.g101850	Cre04.g212800	490134	2.04026e-06
Cre11.g475100	Cre07.g325740	490134	2.04026e-06
Cre12.g516050	Cre09.g386986	490134	2.04026e-06
Cre03.g162701	Cre16.g685501	490134	2.04026e-06
Cre10.g421021	Cre02.g095350	490134	2.04026e-06
Cre12.g485950	Cre12.g493300	490135	2.04026e-06
Cre15.g639350	Cre17.g702451	490135	2.04026e-06
Cre16.g680588	Cre11.g479650	490135	2.04026e-06
Cre10.g418600	Cre16.g669600	490135	2.04026e-06
Cre06.g278229	Cre07.g332275	490136	2.04025e-06
Cre07.g353500	Cre01.g012000	490136	2.04025e-06
Cre11.g479450	Cre02.g076600	490136	2.04025e-06
Cre12.g502678	Cre06.g260900	490136	2.04025e-06
Cre09.g399067	Cre13.g562501	490137	2.04025e-06
Cre03.g172800	Cre08.g375250	490137	2.04025e-06
Cre12.g537671	Cre07.g346300	490137	2.04025e-06
Cre10.g453500	Cre10.g457050	490137	2.04024e-06
Cre08.g364050	Cre08.g362200	490138	2.04024e-06
Cre16.g672400	Cre02.g146750	490138	2.04024e-06
Cre07.g344668	Cre10.g445050	490138	2.04024e-06
Cre09.g397734	Cre14.g616700	490138	2.04024e-06
Cre10.g441000	Cre08.g362036	490138	2.04024e-06
Cre04.g218400	Cre07.g320550	490139	2.04024e-06
Cre06.g275500	Cre07.g354650	490139	2.04024e-06
Cre10.g453500	Cre06.g279700	490139	2.04024e-06
Cre04.g221950	Cre13.g574650	490140	2.04024e-06
Cre14.g620850	Cre03.g191600	490140	2.04024e-06
Cre06.g254650	Cre05.g234664	490140	2.04023e-06
Cre13.g571200	Cre03.g195050	490140	2.04023e-06
Cre01.g023100	Cre08.g358500	490141	2.04023e-06
Cre04.g213650	Cre12.g550850	490141	2.04023e-06
Cre07.g353555	Cre02.g095151	490141	2.04023e-06
Cre12.g523000	Cre02.g074400	490141	2.04023e-06
Cre02.g085150	Cre01.g018850	490142	2.04023e-06
Cre16.g672400	Cre10.g421750	490142	2.04022e-06
Cre03.g209953	Cre16.g680005	490143	2.04022e-06
Cre13.g568350	Cre02.g113950	490143	2.04022e-06
Cre10.g441300	Cre02.g107500	490143	2.04022e-06
Cre13.g590350	Cre06.g284726	490143	2.04022e-06
Cre10.g446450	Cre07.g331650	490143	2.04022e-06
Cre12.g502678	Cre14.g623300	490144	2.04022e-06
Cre03.g212641	Cre12.g548200	490144	2.04022e-06
Cre02.g110150	Cre04.g213000	490144	2.04022e-06
Cre03.g149350	Cre02.g073600	490144	2.04022e-06
Cre14.g617151	Cre17.g719701	490145	2.04021e-06
Cre12.g556950	Cre02.g095059	490145	2.04021e-06
Cre03.g149201	Cre05.g241550	490145	2.04021e-06
Cre12.g508150	Cre16.g667750	490145	2.04021e-06
Cre09.g410450	Cre16.g684267	490147	2.04021e-06
Cre06.g278229	Cre01.g015550	490147	2.0402e-06
Cre04.g212050	Cre17.g720500	490147	2.0402e-06
Cre09.g411600	Cre10.g432950	490147	2.0402e-06
Cre17.g746547	Cre01.g015451	490147	2.0402e-06
Cre02.g082550	Cre10.g464050	490147	2.0402e-06
Cre16.g673250	Cre09.g395750	490147	2.0402e-06
Cre01.g014050	Cre17.g709500	490148	2.0402e-06
Cre16.g692250	Cre07.g345100	490148	2.0402e-06
Cre06.g291500	Cre02.g104850	490148	2.0402e-06
Cre15.g635100	Cre04.g214150	490148	2.0402e-06
Cre07.g352600	Cre12.g547000	490149	2.0402e-06
Cre02.g103800	Cre12.g487450	490149	2.0402e-06
Cre03.g174500	Cre06.g269300	490149	2.0402e-06
Cre02.g111200	Cre16.g651801	490150	2.04019e-06
Cre07.g351550	Cre17.g702650	490150	2.04019e-06
Cre16.g689535	Cre02.g115500	490150	2.04019e-06
Cre02.g110150	Cre13.g568600	490151	2.04019e-06
Cre06.g297150	Cre07.g318050	490151	2.04019e-06
Cre12.g548050	Cre06.g284650	490151	2.04019e-06
Cre14.g617151	Cre09.g396850	490151	2.04019e-06
Cre04.g231516	Cre16.g649900	490152	2.04019e-06
Cre07.g316600	Cre16.g660390	490152	2.04019e-06
Cre07.g353500	Cre09.g401182	490152	2.04018e-06
Cre03.g188200	Cre17.g714900	490152	2.04018e-06
Cre12.g522400	Cre01.g011450	490152	2.04018e-06
Cre01.g025050	Cre13.g573950	490152	2.04018e-06
Cre07.g318050	Cre16.g683953	490152	2.04018e-06
Cre06.g255450	Cre13.g582755	490152	2.04018e-06
Cre03.g174200	Cre12.g550700	490153	2.04018e-06
Cre12.g501600	Cre06.g278165	490153	2.04018e-06
Cre02.g101150	Cre16.g652000	490153	2.04018e-06
Cre02.g108350	Cre03.g161750	490153	2.04018e-06
Cre03.g177700	Cre10.g426616	490153	2.04018e-06
Cre04.g228400	Cre04.g215650	490153	2.04018e-06
Cre05.g242650	Cre01.g032350	490153	2.04018e-06
Cre13.g572950	Cre16.g670617	490153	2.04018e-06
Cre03.g189850	Cre01.g034900	490153	2.04018e-06
Cre03.g193400	Cre07.g320300	490153	2.04018e-06
Cre03.g212977	Cre08.g385750	490153	2.04018e-06
Cre16.g676421	Cre02.g112701	490153	2.04018e-06
Cre08.g364050	Cre13.g586550	490154	2.04018e-06
Cre13.g571200	Cre04.g219150	490154	2.04018e-06
Cre03.g153050	Cre14.g609551	490155	2.04017e-06
Cre07.g323000	Cre09.g415450	490155	2.04017e-06
Cre09.g410450	Cre06.g267250	490155	2.04017e-06
Cre16.g653258	Cre02.g147100	490155	2.04017e-06
Cre02.g146629	Cre03.g183900	490155	2.04017e-06
Cre12.g523000	Cre03.g175400	490155	2.04017e-06
Cre06.g283200	Cre08.g361950	490155	2.04017e-06
Cre14.g612100	Cre07.g350500	490155	2.04017e-06
Cre01.g034350	Cre09.g390060	490156	2.04017e-06
Cre16.g649433	Cre09.g402450	490156	2.04017e-06
Cre04.g231516	Cre05.g230600	490156	2.04017e-06
Cre07.g330050	Cre02.g141606	490156	2.04017e-06
Cre04.g220250	Cre08.g367750	490156	2.04017e-06
Cre01.g029450	Cre12.g508150	490156	2.04017e-06
Cre12.g541777	Cre12.g509550	490156	2.04017e-06
Cre17.g739450	Cre06.g303050	490156	2.04017e-06
Cre11.g479450	Cre10.g420537	490157	2.04016e-06
Cre13.g566200	Cre05.g237100	490157	2.04016e-06
Cre04.g212100	Cre06.g283300	490157	2.04016e-06
Cre05.g242600	Cre13.g563300	490157	2.04016e-06
Cre02.g103450	Cre01.g038450	490157	2.04016e-06
Cre03.g160600	Cre17.g734100	490157	2.04016e-06
Cre09.g386753	Cre06.g310050	490157	2.04016e-06
Cre17.g746547	Cre07.g325757	490157	2.04016e-06
Cre05.g240600	Cre05.g232100	490158	2.04016e-06
Cre10.g418600	Cre06.g270150	490158	2.04016e-06
Cre06.g304250	Cre03.g207000	490158	2.04016e-06
Cre13.g586450	Cre12.g517400	490158	2.04016e-06
Cre10.g418600	Cre07.g332650	490158	2.04016e-06
Cre12.g557300	Cre03.g198950	490158	2.04016e-06
Cre02.g109683	Cre04.g217968	490158	2.04016e-06
Cre12.g534450	Cre05.g247600	490158	2.04016e-06
Cre02.g103800	Cre15.g640750	490159	2.04015e-06
Cre12.g560750	Cre11.g480650	490160	2.04015e-06
Cre15.g643700	Cre09.g407200	490161	2.04015e-06
Cre02.g103800	Cre01.g034451	490161	2.04015e-06
Cre13.g606750	Cre09.g395150	490161	2.04015e-06
Cre12.g503800	Cre07.g344200	490161	2.04014e-06
Cre08.g377200	Cre06.g278270	490162	2.04014e-06
Cre08.g375400	Cre17.g732350	490162	2.04014e-06
Cre16.g675100	Cre17.g718550	490162	2.04014e-06
Cre02.g110150	Cre17.g705450	490162	2.04014e-06
Cre10.g453500	Cre11.g467655	490162	2.04014e-06
Cre17.g739450	Cre07.g342352	490163	2.04014e-06
Cre10.g429880	Cre14.g621250	490163	2.04014e-06
Cre03.g189850	Cre12.g515600	490164	2.04014e-06
Cre17.g745697	Cre11.g467724	490164	2.04014e-06
Cre13.g567250	Cre03.g145427	490164	2.04013e-06
Cre14.g617151	Cre12.g487450	490164	2.04013e-06
Cre07.g321550	Cre06.g276150	490164	2.04013e-06
Cre01.g023100	Cre12.g554600	490164	2.04013e-06
Cre12.g556400	Cre12.g486450	490165	2.04013e-06
Cre17.g742700	Cre13.g607050	490165	2.04013e-06
Cre09.g411600	Cre10.g425650	490165	2.04013e-06
Cre01.g033900	Cre07.g312580	490165	2.04013e-06
Cre02.g079200	Cre03.g158950	490166	2.04013e-06
Cre03.g197100	Cre09.g412500	490166	2.04013e-06
Cre16.g674890	Cre01.g055316	490166	2.04013e-06
Cre12.g548050	Cre03.g198800	490166	2.04012e-06
Cre06.g283200	Cre04.g217941	490167	2.04012e-06
Cre07.g321550	Cre07.g335550	490167	2.04012e-06
Cre06.g285600	Cre13.g580200	490167	2.04012e-06
Cre09.g392300	Cre02.g081000	490167	2.04012e-06
Cre05.g238250	Cre10.g419850	490167	2.04012e-06
Cre16.g680050	Cre12.g531150	490167	2.04012e-06
Cre12.g523000	Cre09.g407300	490168	2.04012e-06
Cre03.g176651	Cre07.g336800	490168	2.04012e-06
Cre11.g467577	Cre07.g325760	490169	2.04011e-06
Cre17.g698233	Cre09.g386137	490169	2.04011e-06
Cre10.g418600	Cre07.g345800	490170	2.04011e-06
Cre05.g233551	Cre03.g173100	490170	2.04011e-06
Cre17.g702351	Cre16.g692350	490170	2.04011e-06
Cre12.g503800	Cre14.g620900	490170	2.04011e-06
Cre03.g153050	Cre12.g541150	490170	2.04011e-06
Cre17.g705950	Cre12.g551201	490170	2.04011e-06
Cre12.g538550	Cre01.g010500	490170	2.04011e-06
Cre11.g467678	Cre01.g008100	490171	2.04011e-06
Cre02.g119800	Cre05.g237250	490172	2.0401e-06
Cre12.g522400	Cre05.g241450	490172	2.0401e-06
Cre06.g278159	Cre07.g335950	490172	2.0401e-06
Cre05.g242650	Cre10.g463350	490173	2.0401e-06
Cre02.g103800	Cre12.g555803	490173	2.04009e-06
Cre09.g411950	Cre07.g327079	490173	2.04009e-06
Cre17.g702650	Cre17.g740950	490174	2.04009e-06
Cre01.g035150	Cre08.g378200	490174	2.04009e-06
Cre02.g110550	Cre06.g311300	490174	2.04009e-06
Cre14.g612350	Cre01.g063997	490175	2.04009e-06
Cre03.g146027	Cre12.g550450	490175	2.04009e-06
Cre06.g297150	Cre06.g275300	490175	2.04009e-06
Cre03.g160600	Cre08.g361500	490176	2.04009e-06
Cre03.g174500	Cre13.g584170	490176	2.04009e-06
Cre11.g467577	Cre03.g208552	490176	2.04009e-06
Cre13.g583150	Cre03.g156300	490176	2.04009e-06
Cre14.g633789	Cre03.g176050	490176	2.04009e-06
Cre16.g677382	Cre07.g328950	490176	2.04008e-06
Cre15.g639350	Cre02.g119150	490176	2.04008e-06
Cre03.g210625	Cre16.g670550	490177	2.04008e-06
Cre05.g242600	Cre04.g217240	490177	2.04008e-06
Cre13.g581150	Cre06.g298500	490177	2.04008e-06
Cre06.g255450	Cre16.g657250	490177	2.04008e-06
Cre06.g278184	Cre02.g100600	490177	2.04008e-06
Cre11.g478850	Cre17.g716400	490177	2.04008e-06
Cre03.g210625	Cre08.g365050	490177	2.04008e-06
Cre07.g353555	Cre13.g589250	490177	2.04008e-06
Cre03.g149350	Cre10.g465950	490178	2.04008e-06
Cre06.g300600	Cre16.g690150	490178	2.04008e-06
Cre14.g610631	Cre11.g467605	490178	2.04008e-06
Cre11.g478850	Cre35.g759247	490178	2.04007e-06
Cre03.g197100	Cre03.g155051	490179	2.04007e-06
Cre10.g431450	Cre03.g205000	490179	2.04007e-06
Cre01.g052300	Cre12.g500700	490179	2.04007e-06
Cre02.g145550	Cre08.g362300	490179	2.04007e-06
Cre06.g266950	Cre04.g220850	490179	2.04007e-06
Cre17.g705950	Cre06.g296650	490179	2.04007e-06
Cre13.g583972	Cre03.g188750	490180	2.04007e-06
Cre02.g108450	Cre08.g379200	490180	2.04007e-06
Cre06.g293750	Cre04.g226100	490180	2.04007e-06
Cre19.g750947	Cre03.g187100	490180	2.04007e-06
Cre02.g089200	Cre03.g201500	490180	2.04007e-06
Cre02.g144800	Cre14.g619800	490181	2.04006e-06
Cre06.g297150	Cre16.g655316	490181	2.04006e-06
Cre12.g502650	Cre17.g740800	490181	2.04006e-06
Cre16.g686250	Cre09.g399439	490181	2.04006e-06
Cre01.g009650	Cre07.g317000	490181	2.04006e-06
Cre02.g078700	Cre17.g708850	490181	2.04006e-06
Cre03.g193900	Cre11.g478528	490182	2.04006e-06
Cre06.g283200	Cre11.g467634	490182	2.04006e-06
Cre10.g446450	Cre08.g363950	490182	2.04006e-06
Cre01.g023100	Cre16.g685550	490182	2.04006e-06
Cre09.g388600	Cre09.g402108	490183	2.04006e-06
Cre03.g149201	Cre04.g219000	490183	2.04006e-06
Cre17.g709550	Cre06.g280700	490183	2.04006e-06
Cre14.g620500	Cre15.g639802	490183	2.04005e-06
Cre09.g397475	Cre03.g193450	490183	2.04005e-06
Cre03.g148250	Cre03.g171050	490184	2.04005e-06
Cre01.g023100	Cre02.g143307	490184	2.04005e-06
Cre06.g261450	Cre16.g689300	490184	2.04005e-06
Cre01.g023100	Cre02.g142150	490184	2.04005e-06
Cre04.g211700	Cre17.g726250	490185	2.04005e-06
Cre05.g242600	Cre13.g568100	490185	2.04005e-06
Cre07.g331475	Cre14.g612350	490185	2.04005e-06
Cre03.g197100	Cre07.g344850	490186	2.04004e-06
Cre04.g224600	Cre12.g546650	490186	2.04004e-06
Cre09.g390430	Cre13.g590650	490186	2.04004e-06
Cre06.g253250	Cre09.g417100	490186	2.04004e-06
Cre09.g391353	Cre10.g438950	490186	2.04004e-06
Cre14.g630400	Cre02.g147850	490186	2.04004e-06
Cre03.g184600	Cre08.g359400	490186	2.04004e-06
Cre06.g270850	Cre17.g708050	490186	2.04004e-06
Cre09.g389750	Cre12.g526000	490186	2.04004e-06
Cre14.g617151	Cre06.g286650	490187	2.04004e-06
Cre16.g680232	Cre06.g276371	490187	2.04004e-06
Cre13.g590350	Cre17.g713260	490187	2.04004e-06
Cre06.g305200	Cre12.g496850	490187	2.04004e-06
Cre13.g583972	Cre01.g000950	490187	2.04004e-06
Cre03.g145407	Cre08.g376900	490188	2.04003e-06
Cre06.g310500	Cre03.g148950	490188	2.04003e-06
Cre16.g686250	Cre14.g618100	490188	2.04003e-06
Cre07.g331475	Cre16.g669650	490188	2.04003e-06
Cre12.g502650	Cre12.g541352	490188	2.04003e-06
Cre16.g667150	Cre13.g576650	490188	2.04003e-06
Cre09.g386753	Cre13.g566300	490189	2.04003e-06
Cre12.g502700	Cre01.g008150	490189	2.04003e-06
Cre02.g103800	Cre03.g146487	490189	2.04003e-06
Cre03.g160600	Cre01.g036950	490189	2.04003e-06
Cre07.g335150	Cre01.g033091	490189	2.04003e-06
Cre09.g389750	Cre12.g545450	490189	2.04003e-06
Cre16.g649433	Cre02.g088850	490189	2.04003e-06
Cre02.g085150	Cre04.g220100	490190	2.04003e-06
Cre16.g653258	Cre03.g152750	490190	2.04002e-06
Cre10.g438850	Cre13.g569801	490190	2.04002e-06
Cre10.g454850	Cre10.g438750	490190	2.04002e-06
Cre03.g149201	Cre09.g402256	490191	2.04002e-06
Cre02.g083750	Cre09.g407750	490191	2.04002e-06
Cre10.g431450	Cre06.g279950	490191	2.04002e-06
Cre12.g534151	Cre09.g410250	490192	2.04002e-06
Cre02.g085150	Cre10.g466600	490192	2.04002e-06
Cre03.g184600	Cre09.g400550	490192	2.04002e-06
Cre10.g433350	Cre06.g276100	490192	2.04002e-06
Cre02.g101300	Cre02.g107256	490193	2.04001e-06
Cre10.g429880	Cre11.g467573	490193	2.04001e-06
Cre06.g266850	Cre13.g580550	490193	2.04001e-06
Cre02.g101300	Cre04.g215850	490193	2.04001e-06
Cre10.g436800	Cre01.g050500	490193	2.04001e-06
Cre04.g213650	Cre13.g591150	490194	2.04001e-06
Cre13.g573000	Cre12.g495100	490194	2.04001e-06
Cre16.g678900	Cre07.g342350	490194	2.04001e-06
Cre06.g266850	Cre14.g630775	490194	2.04001e-06
Cre03.g198800	Cre06.g294250	490194	2.04001e-06
Cre02.g082550	Cre04.g214321	490194	2.04001e-06
Cre07.g330050	Cre12.g502678	490194	2.04001e-06
Cre15.g635100	Cre16.g651450	490195	2.04001e-06
Cre02.g110550	Cre07.g327350	490195	2.04001e-06
Cre12.g560750	Cre14.g610850	490195	2.04001e-06
Cre06.g304250	Cre12.g559400	490195	2.04e-06
Cre02.g101550	Cre13.g562900	490196	2.04e-06
Cre04.g219600	Cre11.g467350	490196	2.04e-06
Cre11.g475100	Cre12.g499000	490196	2.04e-06
Cre17.g702650	Cre09.g407150	490197	2.04e-06
Cre03.g144424	Cre03.g207550	490197	2.04e-06
Cre03.g172800	Cre03.g202500	490197	2.04e-06
Cre08.g373346	Cre02.g147500	490197	2.04e-06
Cre02.g118250	Cre04.g223550	490197	2.04e-06
Cre03.g184600	Cre12.g513701	490197	2.04e-06
Cre16.g675246	Cre07.g351700	490197	2.04e-06
Cre12.g556400	Cre06.g275850	490197	2.03999e-06
Cre09.g392542	Cre12.g526450	490198	2.03999e-06
Cre09.g399067	Cre13.g569300	490198	2.03999e-06
Cre06.g293750	Cre16.g680902	490198	2.03999e-06
Cre07.g318050	Cre12.g547500	490198	2.03999e-06
Cre16.g686250	Cre12.g554600	490199	2.03999e-06
Cre17.g745697	Cre06.g278181	490199	2.03999e-06
Cre06.g278181	Cre12.g524200	490199	2.03999e-06
Cre07.g353555	Cre05.g243700	490199	2.03999e-06
Cre01.g023100	Cre14.g625100	490199	2.03999e-06
Cre09.g399552	Cre02.g141106	490199	2.03999e-06
Cre02.g118250	Cre16.g672385	490199	2.03999e-06
Cre03.g201250	Cre11.g476250	490199	2.03999e-06
Cre03.g209953	Cre06.g263000	490199	2.03999e-06
Cre10.g430750	Cre04.g218600	490199	2.03999e-06
Cre03.g201250	Cre09.g416450	490200	2.03999e-06
Cre09.g411950	Cre01.g022950	490200	2.03998e-06
Cre07.g351500	Cre07.g316050	490200	2.03998e-06
Cre16.g668200	Cre02.g104951	490200	2.03998e-06
Cre07.g325738	Cre07.g332950	490200	2.03998e-06
Cre03.g212977	Cre07.g317050	490200	2.03998e-06
Cre16.g657150	Cre10.g437650	490200	2.03998e-06
Cre05.g242650	Cre05.g243150	490201	2.03998e-06
Cre08.g358532	Cre14.g631750	490201	2.03998e-06
Cre11.g469400	Cre06.g278138	490201	2.03998e-06
Cre13.g580450	Cre06.g305150	490201	2.03998e-06
Cre14.g631750	Cre12.g524600	490201	2.03998e-06
Cre01.g002250	Cre04.g217000	490201	2.03998e-06
Cre03.g188200	Cre12.g506200	490201	2.03998e-06
Cre14.g630400	Cre12.g559000	490201	2.03998e-06
Cre06.g255450	Cre06.g278143	490202	2.03998e-06
Cre04.g221900	Cre11.g467558	490202	2.03997e-06
Cre02.g101550	Cre08.g372750	490202	2.03997e-06
Cre01.g001600	Cre02.g084400	490203	2.03997e-06
Cre01.g070932	Cre07.g354450	490203	2.03997e-06
Cre04.g213650	Cre16.g670261	490203	2.03997e-06
Cre12.g520850	Cre11.g482900	490204	2.03997e-06
Cre04.g211700	Cre17.g708450	490204	2.03997e-06
Cre03.g200431	Cre06.g257950	490204	2.03997e-06
Cre07.g321550	Cre03.g194500	490204	2.03997e-06
Cre11.g467581	Cre10.g425300	490204	2.03997e-06
Cre11.g467577	Cre11.g467669	490205	2.03996e-06
Cre02.g119800	Cre01.g055200	490205	2.03996e-06
Cre04.g228400	Cre06.g278229	490205	2.03996e-06
Cre17.g696750	Cre04.g221200	490205	2.03996e-06
Cre17.g705950	Cre07.g329150	490205	2.03996e-06
Cre02.g091550	Cre12.g500700	490206	2.03996e-06
Cre06.g256200	Cre10.g462901	490206	2.03996e-06
Cre08.g373346	Cre05.g246250	490206	2.03996e-06
Cre16.g662350	Cre03.g176200	490206	2.03996e-06
Cre06.g278184	Cre16.g648650	490206	2.03996e-06
Cre07.g325738	Cre17.g718185	490206	2.03996e-06
Cre14.g620500	Cre01.g010650	490206	2.03996e-06
Cre02.g087600	Cre08.g376300	490206	2.03996e-06
Cre12.g548050	Cre01.g063997	490206	2.03996e-06
Cre14.g633789	Cre07.g314200	490206	2.03996e-06
Cre01.g070932	Cre12.g496100	490207	2.03996e-06
Cre06.g270850	Cre08.g381200	490207	2.03996e-06
Cre07.g351500	Cre10.g456100	490207	2.03996e-06
Cre02.g087600	Cre02.g102050	490207	2.03996e-06
Cre05.g238250	Cre13.g564450	490207	2.03996e-06
Cre07.g353500	Cre14.g616850	490207	2.03996e-06
Cre02.g113450	Cre12.g558850	490207	2.03995e-06
Cre06.g269100	Cre02.g079100	490207	2.03995e-06
Cre12.g520850	Cre01.g014700	490207	2.03995e-06
Cre03.g148250	Cre09.g386754	490207	2.03995e-06
Cre17.g698233	Cre11.g469650	490208	2.03995e-06
Cre03.g149400	Cre14.g617650	490208	2.03995e-06
Cre13.g586450	Cre02.g113450	490209	2.03995e-06
Cre16.g662350	Cre03.g189450	490209	2.03995e-06
Cre03.g174200	Cre08.g358800	490210	2.03994e-06
Cre12.g514250	Cre13.g568025	490210	2.03994e-06
Cre12.g514250	Cre14.g630600	490211	2.03994e-06
Cre01.g010750	Cre03.g168200	490211	2.03994e-06
Cre03.g162701	Cre06.g256750	490212	2.03994e-06
Cre11.g467577	Cre17.g723750	490212	2.03993e-06
Cre03.g212977	Cre04.g223400	490213	2.03993e-06
Cre01.g001600	Cre14.g629700	490213	2.03993e-06
Cre07.g330050	Cre09.g391171	490213	2.03993e-06
Cre17.g745697	Cre01.g018800	490213	2.03993e-06
Cre07.g323000	Cre24.g756047	490213	2.03993e-06
Cre16.g671900	Cre05.g241202	490213	2.03993e-06
Cre07.g319701	Cre15.g635067	490214	2.03993e-06
Cre16.g654550	Cre07.g325712	490214	2.03993e-06
Cre13.g583972	Cre06.g271550	490214	2.03993e-06
Cre13.g572150	Cre07.g355800	490214	2.03992e-06
Cre10.g441000	Cre03.g181100	490214	2.03992e-06
Cre13.g573000	Cre03.g144787	490215	2.03992e-06
Cre03.g183350	Cre12.g554550	490215	2.03992e-06
Cre16.g689535	Cre17.g700250	490215	2.03992e-06
Cre06.g250950	Cre11.g467701	490215	2.03992e-06
Cre01.g048501	Cre24.g755997	490216	2.03992e-06
Cre06.g278184	Cre06.g278700	490216	2.03992e-06
Cre12.g540400	Cre10.g420850	490216	2.03992e-06
Cre05.g238250	Cre09.g387350	490216	2.03992e-06
Cre06.g266850	Cre17.g702600	490216	2.03992e-06
Cre07.g352600	Cre12.g500050	490216	2.03992e-06
Cre06.g305200	Cre06.g305050	490217	2.03991e-06
Cre12.g537671	Cre02.g096200	490217	2.03991e-06
Cre03.g183350	Cre16.g663700	490217	2.03991e-06
Cre02.g101500	Cre08.g358535	490217	2.03991e-06
Cre07.g316600	Cre12.g504250	490217	2.03991e-06
Cre03.g210625	Cre04.g225850	490218	2.03991e-06
Cre09.g392300	Cre14.g613134	490218	2.03991e-06
Cre01.g000050	Cre16.g674890	490218	2.03991e-06
Cre16.g671900	Cre11.g467750	490218	2.03991e-06
Cre12.g538801	Cre16.g671450	490219	2.03991e-06
Cre16.g676421	Cre17.g719150	490219	2.03991e-06
Cre16.g667450	Cre07.g335650	490219	2.0399e-06
Cre15.g643700	Cre17.g728800	490219	2.0399e-06
Cre09.g411950	Cre17.g728550	490219	2.0399e-06
Cre07.g330050	Cre12.g511000	490220	2.0399e-06
Cre06.g289900	Cre12.g546500	490220	2.0399e-06
Cre16.g675246	Cre03.g146867	490220	2.0399e-06
Cre08.g358532	Cre12.g490300	490220	2.0399e-06
Cre16.g683953	Cre17.g708600	490220	2.0399e-06
Cre03.g174150	Cre10.g426292	490221	2.0399e-06
Cre16.g673250	Cre24.g756047	490221	2.0399e-06
Cre08.g377200	Cre09.g391615	490221	2.0399e-06
Cre03.g184600	Cre10.g436050	490221	2.03989e-06
Cre12.g502650	Cre15.g642865	490221	2.03989e-06
Cre02.g101300	Cre13.g582650	490222	2.03989e-06
Cre12.g560200	Cre02.g089274	490222	2.03989e-06
Cre05.g242650	Cre06.g278169	490222	2.03989e-06
Cre17.g729750	Cre16.g674900	490222	2.03989e-06
Cre12.g489000	Cre01.g055100	490222	2.03989e-06
Cre02.g113450	Cre08.g361600	490222	2.03989e-06
Cre08.g383000	Cre03.g183800	490222	2.03989e-06
Cre07.g316600	Cre09.g413600	490223	2.03989e-06
Cre09.g411600	Cre11.g467765	490223	2.03989e-06
Cre13.g571050	Cre04.g216150	490223	2.03989e-06
Cre09.g392542	Cre12.g485418	490223	2.03989e-06
Cre05.g238250	Cre16.g670200	490223	2.03989e-06
Cre02.g083750	Cre04.g217913	490223	2.03989e-06
Cre02.g087600	Cre16.g683500	490223	2.03989e-06
Cre07.g340450	Cre03.g208050	490224	2.03988e-06
Cre13.g566200	Cre11.g467689	490224	2.03988e-06
Cre09.g397475	Cre12.g499601	490225	2.03988e-06
Cre03.g180800	Cre14.g619950	490225	2.03988e-06
Cre02.g101550	Cre02.g118151	490226	2.03988e-06
Cre03.g180800	Cre13.g574850	490226	2.03988e-06
Cre16.g672400	Cre03.g161950	490226	2.03988e-06
Cre01.g051174	Cre11.g481250	490226	2.03988e-06
Cre06.g261450	Cre10.g461850	490227	2.03987e-06
Cre07.g325738	Cre12.g507100	490227	2.03987e-06
Cre01.g070932	Cre12.g494052	490227	2.03987e-06
Cre02.g082550	Cre13.g565950	490228	2.03987e-06
Cre10.g438850	Cre16.g670300	490228	2.03987e-06
Cre01.g034350	Cre16.g663800	490228	2.03987e-06
Cre08.g364400	Cre16.g650050	490228	2.03987e-06
Cre12.g534450	Cre08.g363500	490228	2.03987e-06
Cre16.g675246	Cre13.g574900	490228	2.03987e-06
Cre12.g495100	Cre10.g430800	490228	2.03987e-06
Cre13.g581150	Cre13.g580200	490228	2.03987e-06
Cre16.g672400	Cre05.g237750	490228	2.03987e-06
Cre09.g400441	Cre03.g203350	490229	2.03986e-06
Cre17.g714229	Cre09.g398104	490229	2.03986e-06
Cre02.g089200	Cre11.g478450	490229	2.03986e-06
Cre02.g101300	Cre10.g439100	490229	2.03986e-06
Cre09.g390430	Cre09.g417350	490229	2.03986e-06
Cre12.g560200	Cre16.g687800	490229	2.03986e-06
Cre16.g680588	Cre24.g755347	490230	2.03986e-06
Cre02.g100100	Cre03.g158250	490230	2.03986e-06
Cre06.g305850	Cre10.g418750	490230	2.03986e-06
Cre10.g448700	Cre17.g711850	490230	2.03986e-06
Cre12.g548050	Cre10.g449800	490231	2.03986e-06
Cre03.g197100	Cre09.g416000	490232	2.03985e-06
Cre15.g635100	Cre06.g294700	490232	2.03985e-06
Cre11.g479450	Cre17.g722583	490232	2.03985e-06
Cre13.g581150	Cre03.g171600	490232	2.03985e-06
Cre01.g000050	Cre02.g118750	490233	2.03985e-06
Cre13.g580450	Cre01.g051900	490233	2.03985e-06
Cre01.g033900	Cre11.g467622	490233	2.03984e-06
Cre03.g193900	Cre02.g146750	490234	2.03984e-06
Cre08.g383000	Cre10.g449850	490234	2.03984e-06
Cre09.g397475	Cre12.g558350	490234	2.03984e-06
Cre14.g614400	Cre11.g479100	490234	2.03984e-06
Cre02.g087551	Cre14.g616950	490234	2.03984e-06
Cre06.g275350	Cre09.g402441	490235	2.03984e-06
Cre16.g667150	Cre05.g246750	490235	2.03984e-06
Cre04.g231124	Cre07.g318400	490235	2.03984e-06
Cre07.g352600	Cre06.g274450	490235	2.03984e-06
Cre08.g364450	Cre17.g740100	490235	2.03984e-06
Cre16.g672300	Cre09.g396772	490235	2.03984e-06
Cre16.g673250	Cre09.g391801	490235	2.03984e-06
Cre07.g345350	Cre16.g691450	490236	2.03984e-06
Cre08.g371052	Cre08.g379400	490236	2.03984e-06
Cre16.g686100	Cre14.g611100	490236	2.03983e-06
Cre02.g078700	Cre06.g274300	490236	2.03983e-06
Cre04.g228400	Cre17.g744797	490237	2.03983e-06
Cre17.g709800	Cre13.g576000	490237	2.03983e-06
Cre06.g256200	Cre01.g002750	490237	2.03983e-06
Cre02.g097850	Cre05.g234637	490237	2.03983e-06
Cre09.g411950	Cre07.g329100	490238	2.03983e-06
Cre01.g009575	Cre06.g268300	490238	2.03983e-06
Cre06.g278159	Cre06.g251716	490238	2.03982e-06
Cre07.g331475	Cre16.g648000	490239	2.03982e-06
Cre17.g696750	Cre16.g692250	490239	2.03982e-06
Cre01.g022950	Cre14.g623176	490239	2.03982e-06
Cre12.g502678	Cre05.g239050	490240	2.03982e-06
Cre13.g590350	Cre01.g009700	490240	2.03982e-06
Cre02.g085150	Cre12.g561601	490241	2.03981e-06
Cre01.g009575	Cre02.g106000	490241	2.03981e-06
Cre09.g397475	Cre06.g258950	490241	2.03981e-06
Cre02.g111200	Cre11.g478400	490242	2.03981e-06
Cre09.g392542	Cre09.g403550	490242	2.03981e-06
Cre02.g146629	Cre12.g511640	490242	2.03981e-06
Cre03.g146267	Cre05.g242950	490242	2.03981e-06
Cre03.g160600	Cre17.g723700	490242	2.03981e-06
Cre09.g397734	Cre10.g460326	490242	2.03981e-06
Cre12.g538801	Cre10.g433150	490242	2.03981e-06
Cre12.g503800	Cre03.g144967	490243	2.03981e-06
Cre02.g108350	Cre04.g214097	490243	2.0398e-06
Cre03.g174500	Cre16.g665650	490243	2.0398e-06
Cre08.g373346	Cre13.g568900	490243	2.0398e-06
Cre16.g689535	Cre08.g365600	490243	2.0398e-06
Cre07.g341800	Cre01.g029950	490244	2.0398e-06
Cre09.g393284	Cre17.g711650	490244	2.0398e-06
Cre09.g397734	Cre03.g199090	490244	2.0398e-06
Cre01.g009650	Cre03.g179840	490244	2.0398e-06
Cre01.g025050	Cre03.g206203	490244	2.0398e-06
Cre02.g082550	Cre02.g100250	490244	2.0398e-06
Cre16.g692250	Cre03.g202337	490244	2.0398e-06
Cre02.g087551	Cre17.g715400	490245	2.0398e-06
Cre12.g507500	Cre12.g520900	490245	2.0398e-06
Cre13.g572450	Cre16.g681750	490245	2.0398e-06
Cre03.g201250	Cre12.g545100	490245	2.0398e-06
Cre13.g571200	Cre07.g345800	490246	2.03979e-06
Cre14.g614400	Cre06.g289100	490246	2.03979e-06
Cre03.g212641	Cre07.g334350	490246	2.03979e-06
Cre02.g104700	Cre02.g117376	490246	2.03979e-06
Cre06.g285600	Cre16.g668450	490247	2.03979e-06
Cre11.g475950	Cre08.g358616	490247	2.03979e-06
Cre01.g023100	Cre12.g502250	490247	2.03979e-06
Cre07.g329650	Cre13.g583000	490247	2.03979e-06
Cre02.g112750	Cre16.g684250	490247	2.03979e-06
Cre09.g400441	Cre04.g228000	490247	2.03979e-06
Cre01.g003376	Cre09.g390023	490248	2.03978e-06
Cre13.g583972	Cre03.g185750	490248	2.03978e-06
Cre16.g654550	Cre08.g382590	490248	2.03978e-06
Cre02.g108350	Cre07.g322250	490248	2.03978e-06
Cre06.g250950	Cre10.g459400	490249	2.03978e-06
Cre07.g353700	Cre09.g393450	490249	2.03978e-06
Cre02.g101850	Cre13.g574041	490249	2.03978e-06
Cre06.g266950	Cre11.g467774	490249	2.03978e-06
Cre08.g373346	Cre17.g727650	490249	2.03978e-06
Cre10.g450500	Cre06.g306300	490249	2.03978e-06
Cre06.g278159	Cre13.g589426	490249	2.03978e-06
Cre15.g635100	Cre16.g671937	490249	2.03978e-06
Cre01.g043550	Cre03.g144304	490250	2.03978e-06
Cre10.g450500	Cre06.g279600	490250	2.03978e-06
Cre03.g201250	Cre05.g247550	490251	2.03977e-06
Cre10.g453500	Cre04.g215250	490251	2.03977e-06
Cre13.g567250	Cre17.g710200	490251	2.03977e-06
Cre02.g108450	Cre10.g429500	490251	2.03977e-06
Cre11.g475950	Cre01.g010250	490251	2.03977e-06
Cre12.g557300	Cre02.g102000	490251	2.03977e-06
Cre01.g052300	Cre08.g358577	490252	2.03977e-06
Cre02.g091550	Cre09.g397401	490252	2.03977e-06
Cre03.g144747	Cre10.g436053	490252	2.03977e-06
Cre03.g177700	Cre12.g490700	490253	2.03976e-06
Cre16.g695600	Cre07.g339350	490253	2.03976e-06
Cre16.g695600	Cre04.g217961	490253	2.03976e-06
Cre12.g514400	Cre12.g523550	490253	2.03976e-06
Cre05.g240650	Cre06.g299450	490253	2.03976e-06
Cre09.g389750	Cre11.g467599	490253	2.03976e-06
Cre12.g537671	Cre16.g649200	490253	2.03976e-06
Cre03.g174150	Cre12.g557928	490254	2.03976e-06
Cre04.g213650	Cre06.g278161	490254	2.03976e-06
Cre02.g111200	Cre02.g101000	490255	2.03976e-06
Cre11.g481050	Cre12.g500950	490255	2.03976e-06
Cre16.g653258	Cre09.g388319	490255	2.03976e-06
Cre06.g253250	Cre11.g478240	490255	2.03975e-06
Cre07.g351550	Cre16.g674602	490255	2.03975e-06
Cre04.g221900	Cre10.g420200	490256	2.03975e-06
Cre08.g378800	Cre01.g023250	490257	2.03975e-06
Cre01.g034350	Cre02.g098450	490257	2.03975e-06
Cre03.g158550	Cre16.g665200	490257	2.03974e-06
Cre12.g556950	Cre05.g240000	490257	2.03974e-06
Cre06.g278229	Cre03.g194750	490258	2.03974e-06
Cre03.g200431	Cre01.g069107	490258	2.03974e-06
Cre16.g695600	Cre12.g515700	490258	2.03974e-06
Cre13.g583972	Cre08.g362600	490258	2.03974e-06
Cre16.g692250	Cre02.g147350	490258	2.03974e-06
Cre02.g113450	Cre03.g164800	490258	2.03974e-06
Cre12.g534450	Cre09.g398550	490259	2.03974e-06
Cre05.g247000	Cre09.g405500	490259	2.03974e-06
Cre17.g742700	Cre03.g161150	490259	2.03974e-06
Cre04.g211700	Cre02.g142602	490259	2.03974e-06
Cre09.g386753	Cre11.g481126	490259	2.03974e-06
Cre02.g085150	Cre06.g260650	490259	2.03974e-06
Cre04.g229948	Cre08.g377950	490260	2.03974e-06
Cre14.g623800	Cre03.g176000	490260	2.03973e-06
Cre01.g009650	Cre13.g568950	490260	2.03973e-06
Cre02.g145550	Cre08.g360564	490260	2.03973e-06
Cre13.g571050	Cre13.g604250	490260	2.03973e-06
Cre05.g242600	Cre08.g364751	490260	2.03973e-06
Cre09.g389750	Cre16.g654900	490260	2.03973e-06
Cre06.g269100	Cre03.g150700	490261	2.03973e-06
Cre12.g503800	Cre02.g099900	490261	2.03973e-06
Cre14.g631750	Cre12.g512650	490261	2.03973e-06
Cre03.g179000	Cre03.g201103	490261	2.03973e-06
Cre10.g450500	Cre13.g603000	490261	2.03973e-06
Cre13.g572150	Cre11.g467606	490261	2.03973e-06
Cre14.g621172	Cre10.g435450	490261	2.03973e-06
Cre02.g078831	Cre16.g683953	490262	2.03973e-06
Cre03.g145407	Cre06.g303572	490262	2.03973e-06
Cre03.g164650	Cre06.g303100	490262	2.03973e-06
Cre04.g218400	Cre09.g389850	490262	2.03973e-06
Cre10.g450500	Cre13.g584135	490262	2.03973e-06
Cre16.g683953	Cre03.g144767	490262	2.03973e-06
Cre12.g502678	Cre06.g306035	490262	2.03973e-06
Cre04.g224600	Cre17.g740800	490262	2.03972e-06
Cre03.g179000	Cre10.g424150	490263	2.03972e-06
Cre12.g502678	Cre14.g633626	490263	2.03972e-06
Cre02.g111200	Cre09.g406448	490263	2.03972e-06
Cre08.g378450	Cre16.g682700	490263	2.03972e-06
Cre04.g218050	Cre06.g248900	490264	2.03972e-06
Cre03.g201250	Cre09.g404000	490264	2.03972e-06
Cre10.g431450	Cre12.g488000	490264	2.03972e-06
Cre12.g520850	Cre01.g018450	490265	2.03971e-06
Cre09.g391353	Cre13.g589426	490265	2.03971e-06
Cre07.g330050	Cre13.g605386	490265	2.03971e-06
Cre12.g534450	Cre14.g620702	490265	2.03971e-06
Cre03.g197700	Cre02.g091500	490266	2.03971e-06
Cre13.g571200	Cre02.g095099	490266	2.03971e-06
Cre03.g179300	Cre16.g649200	490266	2.03971e-06
Cre07.g330050	Cre09.g410350	490266	2.03971e-06
Cre01.g034350	Cre17.g714000	490267	2.03971e-06
Cre07.g352600	Cre10.g445226	490267	2.03971e-06
Cre02.g100100	Cre09.g391912	490267	2.0397e-06
Cre07.g330050	Cre02.g076600	490267	2.0397e-06
Cre07.g335150	Cre02.g112300	490267	2.0397e-06
Cre03.g145407	Cre13.g571800	490268	2.0397e-06
Cre03.g164650	Cre03.g205350	490268	2.0397e-06
Cre06.g255450	Cre17.g702300	490268	2.0397e-06
Cre01.g000050	Cre03.g145987	490268	2.0397e-06
Cre12.g495100	Cre16.g654400	490269	2.0397e-06
Cre16.g677382	Cre06.g250950	490269	2.03969e-06
Cre16.g680588	Cre03.g166000	490269	2.03969e-06
Cre02.g103800	Cre05.g234892	490270	2.03969e-06
Cre08.g364400	Cre17.g724900	490270	2.03969e-06
Cre03.g146267	Cre13.g583325	490270	2.03969e-06
Cre03.g184151	Cre17.g711850	490271	2.03969e-06
Cre12.g514250	Cre11.g467783	490271	2.03969e-06
Cre17.g729750	Cre01.g035700	490271	2.03969e-06
Cre10.g460400	Cre03.g149300	490272	2.03968e-06
Cre04.g211700	Cre07.g349700	490272	2.03968e-06
Cre16.g667150	Cre12.g536050	490272	2.03968e-06
Cre12.g502650	Cre17.g703600	490272	2.03968e-06
Cre01.g051174	Cre12.g542000	490273	2.03968e-06
Cre06.g289900	Cre17.g705836	490273	2.03968e-06
Cre09.g389750	Cre17.g716650	490273	2.03968e-06
Cre12.g507500	Cre16.g675301	490273	2.03968e-06
Cre05.g242650	Cre09.g415300	490274	2.03968e-06
Cre07.g344668	Cre17.g740000	490274	2.03968e-06
Cre10.g438850	Cre16.g691439	490274	2.03968e-06
Cre15.g643700	Cre03.g153400	490274	2.03968e-06
Cre09.g392542	Cre04.g220000	490274	2.03968e-06
Cre05.g238250	Cre13.g568650	490275	2.03967e-06
Cre13.g572950	Cre04.g217947	490275	2.03967e-06
Cre01.g022950	Cre09.g409150	490275	2.03967e-06
Cre09.g387150	Cre06.g251600	490275	2.03967e-06
Cre06.g278159	Cre06.g275600	490275	2.03967e-06
Cre10.g438850	Cre03.g163500	490276	2.03967e-06
Cre06.g270850	Cre07.g332350	490276	2.03967e-06
Cre06.g305850	Cre17.g736437	490276	2.03967e-06
Cre08.g358532	Cre13.g583000	490276	2.03967e-06
Cre12.g502650	Cre09.g404850	490276	2.03967e-06
Cre11.g475950	Cre12.g495900	490276	2.03967e-06
Cre03.g177700	Cre09.g397549	490277	2.03966e-06
Cre05.g240600	Cre15.g641150	490277	2.03966e-06
Cre14.g633789	Cre07.g329050	490277	2.03966e-06
Cre10.g446850	Cre02.g074800	490277	2.03966e-06
Cre13.g571200	Cre11.g469400	490277	2.03966e-06
Cre16.g676421	Cre10.g443801	490277	2.03966e-06
Cre03.g162701	Cre06.g278900	490277	2.03966e-06
Cre04.g211700	Cre13.g580250	490277	2.03966e-06
Cre05.g243000	Cre09.g396475	490277	2.03966e-06
Cre06.g256200	Cre07.g325350	490278	2.03966e-06
Cre16.g692500	Cre16.g685250	490278	2.03966e-06
Cre03.g172800	Cre17.g732150	490278	2.03966e-06
Cre06.g269100	Cre13.g580650	490278	2.03966e-06
Cre11.g478850	Cre03.g178400	490278	2.03966e-06
Cre04.g221900	Cre17.g703400	490279	2.03966e-06
Cre02.g111200	Cre08.g358521	490279	2.03965e-06
Cre03.g176651	Cre10.g435750	490279	2.03965e-06
Cre03.g158550	Cre12.g549800	490280	2.03965e-06
Cre11.g467581	Cre10.g467050	490280	2.03965e-06
Cre07.g351500	Cre15.g643700	490280	2.03965e-06
Cre08.g358532	Cre11.g468377	490280	2.03965e-06
Cre14.g617151	Cre14.g617150	490280	2.03965e-06
Cre03.g179000	Cre13.g590700	490281	2.03965e-06
Cre09.g386753	Cre12.g524950	490281	2.03965e-06
Cre12.g548050	Cre16.g686552	490282	2.03964e-06
Cre16.g678900	Cre02.g077800	490282	2.03964e-06
Cre06.g278229	Cre06.g290400	490282	2.03964e-06
Cre09.g387850	Cre12.g557000	490283	2.03964e-06
Cre16.g689535	Cre01.g013300	490283	2.03964e-06
Cre03.g209953	Cre10.g428706	490283	2.03964e-06
Cre03.g212977	Cre01.g031350	490283	2.03964e-06
Cre12.g502678	Cre17.g724700	490283	2.03964e-06
Cre07.g332250	Cre14.g620150	490283	2.03964e-06
Cre10.g435450	Cre17.g733162	490283	2.03964e-06
Cre13.g586450	Cre15.g637750	490284	2.03964e-06
Cre07.g330050	Cre10.g443700	490284	2.03964e-06
Cre19.g750947	Cre09.g397438	490284	2.03964e-06
Cre02.g103450	Cre13.g591501	490284	2.03963e-06
Cre01.g014050	Cre02.g119900	490284	2.03963e-06
Cre10.g418600	Cre13.g565050	490284	2.03963e-06
Cre16.g683953	Cre09.g394917	490285	2.03963e-06
Cre16.g689535	Cre13.g603650	490285	2.03963e-06
Cre02.g145550	Cre12.g521900	490285	2.03963e-06
Cre11.g475100	Cre02.g100566	490286	2.03963e-06
Cre03.g194950	Cre06.g265800	490286	2.03963e-06
Cre10.g441000	Cre06.g297950	490286	2.03963e-06
Cre15.g639350	Cre06.g286550	490286	2.03963e-06
Cre07.g345050	Cre06.g264450	490286	2.03963e-06
Cre03.g146267	Cre03.g202700	490286	2.03962e-06
Cre11.g475950	Cre02.g146550	490286	2.03962e-06
Cre06.g305200	Cre06.g293200	490287	2.03962e-06
Cre16.g668200	Cre04.g231222	490287	2.03962e-06
Cre16.g662350	Cre15.g635150	490287	2.03962e-06
Cre07.g323000	Cre16.g692901	490288	2.03962e-06
Cre06.g278229	Cre01.g002750	490288	2.03962e-06
Cre03.g174500	Cre02.g084750	490288	2.03962e-06
Cre03.g149350	Cre09.g397100	490288	2.03962e-06
Cre13.g583150	Cre16.g682850	490288	2.03962e-06
Cre11.g467577	Cre13.g606800	490288	2.03962e-06
Cre06.g249050	Cre02.g119751	490289	2.03961e-06
Cre02.g078831	Cre10.g453782	490289	2.03961e-06
Cre04.g212700	Cre03.g190450	490289	2.03961e-06
Cre12.g538550	Cre02.g107350	490290	2.03961e-06
Cre16.g692500	Cre07.g332851	490290	2.03961e-06
Cre01.g035150	Cre02.g089500	490290	2.03961e-06
Cre03.g179000	Cre03.g177800	490290	2.03961e-06
Cre07.g316600	Cre04.g217220	490290	2.03961e-06
Cre06.g310500	Cre02.g106550	490290	2.03961e-06
Cre09.g392542	Cre13.g578600	490291	2.03961e-06
Cre03.g163200	Cre05.g234150	490291	2.03961e-06
Cre11.g481050	Cre02.g081900	490291	2.0396e-06
Cre16.g662350	Cre03.g191400	490291	2.0396e-06
Cre05.g240600	Cre05.g234651	490292	2.0396e-06
Cre06.g261450	Cre16.g651450	490292	2.0396e-06
Cre07.g353500	Cre01.g034900	490292	2.0396e-06
Cre09.g410450	Cre11.g468150	490292	2.0396e-06
Cre13.g562400	Cre15.g643400	490293	2.0396e-06
Cre04.g231124	Cre14.g613150	490293	2.0396e-06
Cre09.g411600	Cre12.g516333	490293	2.0396e-06
Cre03.g177700	Cre14.g628100	490294	2.03959e-06
Cre16.g672400	Cre12.g533850	490294	2.03959e-06
Cre04.g219600	Cre12.g537450	490294	2.03959e-06
Cre09.g388600	Cre12.g545000	490294	2.03959e-06
Cre10.g433350	Cre08.g367050	490294	2.03959e-06
Cre03.g152450	Cre10.g420500	490295	2.03959e-06
Cre14.g621172	Cre16.g655900	490295	2.03959e-06
Cre02.g118250	Cre09.g394150	490295	2.03959e-06
Cre09.g391353	Cre11.g467545	490295	2.03959e-06
Cre09.g397475	Cre06.g262950	490295	2.03959e-06
Cre08.g361400	Cre12.g510900	490296	2.03959e-06
Cre03.g179300	Cre06.g287500	490296	2.03958e-06
Cre06.g278181	Cre13.g568025	490296	2.03958e-06
Cre10.g436800	Cre12.g499150	490296	2.03958e-06
Cre03.g149350	Cre12.g510450	490296	2.03958e-06
Cre09.g390000	Cre12.g540351	490296	2.03958e-06
Cre09.g399552	Cre07.g317450	490297	2.03958e-06
Cre02.g097850	Cre11.g467607	490297	2.03958e-06
Cre07.g323000	Cre01.g007300	490297	2.03958e-06
Cre16.g683953	Cre12.g498900	490297	2.03958e-06
Cre10.g450500	Cre16.g661950	490298	2.03958e-06
Cre14.g630376	Cre02.g143250	490298	2.03958e-06
Cre03.g200431	Cre01.g008850	490298	2.03958e-06
Cre06.g255450	Cre02.g101650	490298	2.03958e-06
Cre14.g623800	Cre13.g588800	490299	2.03957e-06
Cre03.g172800	Cre07.g349167	490299	2.03957e-06
Cre02.g104700	Cre13.g591700	490299	2.03957e-06
Cre02.g101150	Cre03.g212305	490299	2.03957e-06
Cre04.g228400	Cre05.g232950	490299	2.03957e-06
Cre04.g229948	Cre01.g002950	490300	2.03957e-06
Cre01.g000050	Cre16.g671685	490300	2.03957e-06
Cre03.g212641	Cre13.g580300	490300	2.03957e-06
Cre07.g349152	Cre05.g241632	490300	2.03957e-06
Cre02.g103800	Cre06.g291150	490300	2.03957e-06
Cre12.g489000	Cre17.g740900	490301	2.03957e-06
Cre14.g614400	Cre12.g517650	490301	2.03956e-06
Cre02.g108450	Cre03.g209281	490301	2.03956e-06
Cre13.g567250	Cre17.g725800	490301	2.03956e-06
Cre06.g275500	Cre02.g119950	490302	2.03956e-06
Cre09.g399289	Cre11.g467620	490302	2.03956e-06
Cre06.g269100	Cre10.g430650	490303	2.03956e-06
Cre12.g541777	Cre12.g489152	490304	2.03955e-06
Cre09.g399552	Cre05.g234663	490304	2.03955e-06
Cre05.g238250	Cre06.g300450	490304	2.03955e-06
Cre09.g386753	Cre04.g217916	490304	2.03955e-06
Cre16.g679050	Cre17.g702451	490305	2.03955e-06
Cre01.g000050	Cre03.g143947	490305	2.03955e-06
Cre01.g009650	Cre03.g195600	490305	2.03955e-06
Cre03.g152450	Cre16.g692116	490305	2.03955e-06
Cre01.g034350	Cre06.g307350	490305	2.03955e-06
Cre09.g399067	Cre15.g642865	490305	2.03955e-06
Cre09.g411600	Cre02.g076950	490305	2.03955e-06
Cre10.g450500	Cre05.g245158	490305	2.03955e-06
Cre03.g189000	Cre17.g721517	490306	2.03954e-06
Cre06.g278181	Cre17.g714350	490306	2.03954e-06
Cre02.g110550	Cre06.g272400	490306	2.03954e-06
Cre12.g503800	Cre18.g749197	490306	2.03954e-06
Cre10.g430750	Cre10.g435950	490306	2.03954e-06
Cre10.g435450	Cre14.g617800	490306	2.03954e-06
Cre12.g515050	Cre10.g439050	490306	2.03954e-06
Cre08.g358534	Cre07.g314900	490307	2.03954e-06
Cre04.g218400	Cre16.g655450	490307	2.03954e-06
Cre16.g668200	Cre17.g741450	490307	2.03954e-06
Cre03.g176651	Cre09.g409100	490307	2.03954e-06
Cre16.g679050	Cre08.g362700	490307	2.03954e-06
Cre07.g352600	Cre09.g389615	490307	2.03954e-06
Cre09.g391353	Cre03.g199983	490307	2.03954e-06
Cre02.g103450	Cre07.g317100	490308	2.03954e-06
Cre09.g390430	Cre16.g674500	490308	2.03954e-06
Cre04.g218400	Cre16.g667100	490309	2.03953e-06
Cre07.g340450	Cre10.g437500	490309	2.03953e-06
Cre02.g144800	Cre12.g559550	490309	2.03953e-06
Cre08.g364450	Cre16.g680400	490309	2.03953e-06
Cre04.g212700	Cre07.g347000	490310	2.03953e-06
Cre05.g242600	Cre12.g512200	490310	2.03953e-06
Cre17.g705950	Cre06.g278125	490310	2.03953e-06
Cre02.g110150	Cre02.g095140	490310	2.03952e-06
Cre09.g411950	Cre13.g570851	490311	2.03952e-06
Cre04.g221900	Cre02.g083750	490311	2.03952e-06
Cre05.g241634	Cre03.g186400	490311	2.03952e-06
Cre05.g247000	Cre12.g501000	490311	2.03952e-06
Cre17.g709800	Cre16.g676309	490311	2.03952e-06
Cre03.g185950	Cre10.g451752	490311	2.03952e-06
Cre01.g023100	Cre02.g073150	490312	2.03952e-06
Cre16.g650400	Cre06.g289300	490312	2.03952e-06
Cre02.g110550	Cre02.g090689	490312	2.03952e-06
Cre02.g113450	Cre12.g539200	490312	2.03952e-06
Cre14.g610550	Cre09.g396661	490312	2.03952e-06
Cre03.g189000	Cre01.g042000	490312	2.03952e-06
Cre03.g174200	Cre01.g021000	490313	2.03951e-06
Cre09.g397475	Cre03.g184450	490313	2.03951e-06
Cre02.g146629	Cre12.g496100	490313	2.03951e-06
Cre12.g495100	Cre12.g549750	490314	2.03951e-06
Cre10.g464750	Cre16.g685100	490314	2.03951e-06
Cre11.g478850	Cre01.g026650	490315	2.03951e-06
Cre12.g548050	Cre09.g394658	490315	2.03951e-06
Cre16.g692500	Cre01.g011750	490315	2.03951e-06
Cre03.g198800	Cre10.g430200	490315	2.03951e-06
Cre06.g305850	Cre12.g535201	490315	2.03951e-06
Cre16.g672300	Cre02.g084000	490315	2.03951e-06
Cre02.g101850	Cre16.g690000	490315	2.0395e-06
Cre01.g023100	Cre17.g730150	490315	2.0395e-06
Cre08.g383000	Cre13.g604450	490315	2.0395e-06
Cre08.g378800	Cre11.g468400	490316	2.0395e-06
Cre12.g556950	Cre09.g390152	490316	2.0395e-06
Cre06.g278229	Cre13.g573700	490316	2.0395e-06
Cre06.g250950	Cre10.g465200	490317	2.0395e-06
Cre06.g255450	Cre12.g490700	490317	2.0395e-06
Cre12.g517451	Cre16.g677001	490317	2.0395e-06
Cre16.g667150	Cre10.g437050	490317	2.0395e-06
Cre12.g508150	Cre13.g580750	490317	2.0395e-06
Cre02.g089200	Cre07.g351150	490317	2.0395e-06
Cre09.g392300	Cre10.g453450	490317	2.0395e-06
Cre13.g572150	Cre06.g258650	490317	2.0395e-06
Cre05.g233551	Cre16.g677150	490318	2.03949e-06
Cre05.g242650	Cre09.g393800	490318	2.03949e-06
Cre01.g004600	Cre03.g179650	490318	2.03949e-06
Cre10.g453500	Cre19.g751047	490318	2.03949e-06
Cre03.g146267	Cre09.g387356	490319	2.03949e-06
Cre17.g738600	Cre13.g582650	490319	2.03949e-06
Cre09.g411600	Cre14.g615150	490319	2.03949e-06
Cre02.g101500	Cre04.g217940	490320	2.03949e-06
Cre03.g174150	Cre01.g053300	490320	2.03949e-06
Cre03.g179000	Cre05.g234641	490320	2.03949e-06
Cre03.g180800	Cre09.g393395	490320	2.03949e-06
Cre06.g285600	Cre06.g291900	490320	2.03949e-06
Cre12.g485950	Cre17.g699650	490320	2.03949e-06
Cre07.g321200	Cre13.g572050	490320	2.03948e-06
Cre12.g560750	Cre06.g282550	490320	2.03948e-06
Cre06.g297150	Cre12.g499100	490320	2.03948e-06
Cre16.g692500	Cre07.g344050	490320	2.03948e-06
Cre06.g266850	Cre04.g227600	490321	2.03948e-06
Cre08.g371052	Cre11.g475200	490321	2.03948e-06
Cre06.g254650	Cre15.g639304	490321	2.03948e-06
Cre02.g079200	Cre16.g694950	490322	2.03948e-06
Cre01.g034350	Cre06.g279216	490322	2.03948e-06
Cre07.g345350	Cre17.g722300	490322	2.03948e-06
Cre06.g278181	Cre13.g572800	490323	2.03947e-06
Cre03.g149400	Cre17.g696450	490323	2.03947e-06
Cre10.g454850	Cre14.g613700	490323	2.03947e-06
Cre04.g220250	Cre10.g457262	490323	2.03947e-06
Cre08.g377200	Cre03.g202897	490323	2.03947e-06
Cre09.g411950	Cre05.g237500	490324	2.03947e-06
Cre09.g401219	Cre11.g467757	490324	2.03947e-06
Cre06.g249050	Cre12.g525550	490325	2.03946e-06
Cre10.g433350	Cre17.g720300	490325	2.03946e-06
Cre12.g514400	Cre12.g538000	490325	2.03946e-06
Cre15.g639350	Cre14.g631141	490326	2.03946e-06
Cre12.g503800	Cre06.g305150	490326	2.03946e-06
Cre12.g502678	Cre06.g271750	490326	2.03946e-06
Cre03.g197350	Cre40.g760147	490327	2.03946e-06
Cre02.g104700	Cre07.g357600	490327	2.03945e-06
Cre07.g353700	Cre10.g422201	490327	2.03945e-06
Cre03.g160700	Cre06.g254600	490327	2.03945e-06
Cre02.g145550	Cre14.g627100	490328	2.03945e-06
Cre04.g219600	Cre12.g538750	490328	2.03945e-06
Cre09.g399289	Cre12.g492350	490328	2.03945e-06
Cre13.g567250	Cre09.g386500	490328	2.03945e-06
Cre16.g695600	Cre17.g702850	490328	2.03945e-06
Cre17.g745697	Cre01.g042502	490328	2.03945e-06
Cre02.g094150	Cre05.g238343	490329	2.03945e-06
Cre12.g548050	Cre02.g095103	490330	2.03944e-06
Cre12.g557300	Cre06.g281650	490330	2.03944e-06
Cre02.g110550	Cre12.g495401	490331	2.03944e-06
Cre07.g335150	Cre09.g386754	490331	2.03944e-06
Cre09.g392542	Cre02.g144700	490331	2.03944e-06
Cre03.g158550	Cre09.g412450	490332	2.03944e-06
Cre03.g198800	Cre07.g325050	490332	2.03943e-06
Cre17.g739450	Cre12.g530700	490332	2.03943e-06
Cre12.g538801	Cre06.g258583	490333	2.03943e-06
Cre03.g174500	Cre17.g709900	490333	2.03943e-06
Cre05.g243000	Cre17.g708550	490333	2.03943e-06
Cre12.g508150	Cre16.g683450	490334	2.03943e-06
Cre16.g680588	Cre10.g417500	490334	2.03943e-06
Cre07.g323000	Cre17.g709250	490335	2.03942e-06
Cre02.g087600	Cre07.g331300	490335	2.03942e-06
Cre06.g278181	Cre16.g665900	490335	2.03942e-06
Cre07.g335150	Cre05.g247850	490335	2.03942e-06
Cre01.g008200	Cre05.g241100	490335	2.03942e-06
Cre09.g411600	Cre11.g467652	490335	2.03942e-06
Cre17.g702351	Cre12.g514600	490335	2.03942e-06
Cre16.g672300	Cre13.g591400	490336	2.03942e-06
Cre09.g388600	Cre17.g710351	490336	2.03942e-06
Cre03.g174500	Cre07.g332550	490337	2.03942e-06
Cre12.g515050	Cre09.g392950	490337	2.03942e-06
Cre03.g145407	Cre07.g332275	490337	2.03941e-06
Cre08.g364400	Cre17.g728483	490337	2.03941e-06
Cre07.g340450	Cre06.g302305	490337	2.03941e-06
Cre09.g390430	Cre14.g624500	490337	2.03941e-06
Cre08.g378800	Cre09.g396401	490337	2.03941e-06
Cre06.g266950	Cre12.g514700	490338	2.03941e-06
Cre08.g378800	Cre03.g162100	490338	2.03941e-06
Cre01.g008200	Cre09.g394695	490338	2.03941e-06
Cre06.g269100	Cre06.g248800	490338	2.03941e-06
Cre12.g510200	Cre09.g396326	490338	2.03941e-06
Cre12.g485950	Cre14.g623576	490339	2.03941e-06
Cre01.g070932	Cre12.g523700	490339	2.0394e-06
Cre14.g632176	Cre16.g655700	490340	2.0394e-06
Cre14.g632176	Cre03.g154150	490340	2.0394e-06
Cre03.g172800	Cre02.g111850	490341	2.0394e-06
Cre07.g349152	Cre04.g223225	490341	2.0394e-06
Cre07.g354500	Cre09.g386950	490341	2.0394e-06
Cre13.g606750	Cre08.g358459	490341	2.0394e-06
Cre07.g340450	Cre07.g346698	490341	2.0394e-06
Cre16.g692500	Cre05.g240000	490341	2.0394e-06
Cre04.g226400	Cre09.g395843	490342	2.03939e-06
Cre12.g495100	Cre06.g259550	490342	2.03939e-06
Cre02.g112750	Cre19.g750547	490342	2.03939e-06
Cre08.g385350	Cre12.g534945	490342	2.03939e-06
Cre03.g172800	Cre13.g579076	490343	2.03939e-06
Cre01.g048501	Cre06.g309826	490343	2.03939e-06
Cre01.g048501	Cre10.g441400	490343	2.03939e-06
Cre03.g146267	Cre17.g722616	490343	2.03939e-06
Cre03.g209953	Cre08.g373225	490343	2.03939e-06
Cre14.g610631	Cre10.g436050	490343	2.03939e-06
Cre07.g330050	Cre05.g236525	490343	2.03939e-06
Cre04.g228400	Cre07.g331050	490344	2.03939e-06
Cre07.g344668	Cre07.g336800	490344	2.03939e-06
Cre03.g160600	Cre03.g148450	490344	2.03938e-06
Cre09.g386753	Cre17.g706550	490344	2.03938e-06
Cre02.g145550	Cre11.g478450	490344	2.03938e-06
Cre14.g617200	Cre07.g350976	490344	2.03938e-06
Cre02.g101850	Cre11.g469300	490344	2.03938e-06
Cre02.g085150	Cre11.g475600	490345	2.03938e-06
Cre02.g087551	Cre02.g098400	490345	2.03938e-06
Cre10.g441000	Cre12.g498950	490345	2.03938e-06
Cre16.g650400	Cre01.g069107	490345	2.03938e-06
Cre14.g620850	Cre04.g217929	490345	2.03938e-06
Cre03.g146027	Cre14.g621300	490346	2.03938e-06
Cre04.g215450	Cre16.g653350	490346	2.03938e-06
Cre17.g742700	Cre03.g144184	490346	2.03937e-06
Cre12.g489000	Cre14.g608850	490347	2.03937e-06
Cre01.g001600	Cre10.g451752	490347	2.03937e-06
Cre03.g188200	Cre12.g506500	490347	2.03937e-06
Cre07.g329650	Cre17.g720300	490347	2.03937e-06
Cre04.g231516	Cre12.g509650	490348	2.03937e-06
Cre02.g101300	Cre12.g484650	490348	2.03937e-06
Cre03.g184151	Cre03.g206450	490348	2.03937e-06
Cre04.g221900	Cre04.g223375	490348	2.03937e-06
Cre09.g388600	Cre07.g318800	490348	2.03937e-06
Cre12.g503800	Cre16.g671800	490349	2.03937e-06
Cre07.g325738	Cre02.g103050	490349	2.03936e-06
Cre09.g397734	Cre17.g712250	490350	2.03936e-06
Cre12.g510200	Cre06.g249555	490350	2.03936e-06
Cre02.g110150	Cre03.g172350	490350	2.03936e-06
Cre12.g502700	Cre09.g395400	490350	2.03936e-06
Cre05.g238250	Cre01.g048050	490350	2.03936e-06
Cre09.g411950	Cre06.g294700	490350	2.03936e-06
Cre11.g481050	Cre06.g249500	490350	2.03936e-06
Cre05.g238250	Cre12.g556600	490350	2.03936e-06
Cre01.g052300	Cre15.g635900	490351	2.03936e-06
Cre06.g278136	Cre12.g546452	490351	2.03936e-06
Cre04.g221900	Cre04.g228250	490351	2.03936e-06
Cre03.g194950	Cre06.g301251	490351	2.03935e-06
Cre07.g349152	Cre06.g299800	490351	2.03935e-06
Cre14.g631750	Cre01.g033700	490352	2.03935e-06
Cre06.g285600	Cre01.g021700	490352	2.03935e-06
Cre03.g145407	Cre16.g659550	490353	2.03935e-06
Cre09.g399289	Cre17.g718650	490353	2.03935e-06
Cre03.g210625	Cre07.g351500	490353	2.03935e-06
Cre02.g111200	Cre15.g635150	490353	2.03935e-06
Cre06.g275500	Cre08.g370900	490353	2.03935e-06
Cre03.g185950	Cre05.g244150	490354	2.03934e-06
Cre03.g158550	Cre02.g144734	490354	2.03934e-06
Cre01.g009575	Cre07.g326500	490355	2.03934e-06
Cre07.g352600	Cre06.g270300	490355	2.03934e-06
Cre01.g035150	Cre10.g449650	490355	2.03934e-06
Cre04.g221950	Cre02.g141806	490355	2.03934e-06
Cre02.g118250	Cre12.g529200	490355	2.03934e-06
Cre06.g278159	Cre04.g219950	490355	2.03934e-06
Cre12.g501600	Cre13.g607000	490355	2.03934e-06
Cre05.g242600	Cre17.g717250	490356	2.03933e-06
Cre09.g413050	Cre17.g732200	490357	2.03933e-06
Cre17.g738632	Cre06.g256700	490357	2.03933e-06
Cre09.g402350	Cre13.g582713	490357	2.03933e-06
Cre16.g680588	Cre10.g437650	490357	2.03933e-06
Cre07.g321200	Cre13.g576150	490358	2.03933e-06
Cre06.g278159	Cre17.g710100	490358	2.03933e-06
Cre16.g692250	Cre12.g510800	490358	2.03933e-06
Cre04.g212050	Cre14.g633903	490359	2.03932e-06
Cre17.g742700	Cre07.g351500	490359	2.03932e-06
Cre16.g686100	Cre12.g486450	490359	2.03932e-06
Cre03.g149400	Cre13.g570700	490359	2.03932e-06
Cre03.g160600	Cre04.g220600	490360	2.03932e-06
Cre07.g321550	Cre06.g263000	490360	2.03932e-06
Cre06.g310500	Cre10.g466700	490360	2.03932e-06
Cre04.g221950	Cre16.g658000	490361	2.03932e-06
Cre16.g677382	Cre17.g697600	490361	2.03932e-06
Cre03.g153050	Cre13.g587650	490361	2.03931e-06
Cre03.g183350	Cre09.g396624	490361	2.03931e-06
Cre12.g503800	Cre02.g094150	490361	2.03931e-06
Cre12.g550250	Cre16.g686641	490361	2.03931e-06
Cre16.g653258	Cre04.g213050	490361	2.03931e-06
Cre14.g610631	Cre02.g095143	490362	2.03931e-06
Cre12.g503800	Cre17.g698650	490362	2.03931e-06
Cre03.g149201	Cre14.g625600	490362	2.03931e-06
Cre11.g475100	Cre01.g014500	490364	2.0393e-06
Cre03.g177700	Cre06.g267200	490364	2.0393e-06
Cre10.g441300	Cre08.g358200	490364	2.0393e-06
Cre01.g033900	Cre07.g355350	490364	2.0393e-06
Cre03.g164650	Cre06.g302100	490364	2.0393e-06
Cre09.g390430	Cre09.g393300	490364	2.0393e-06
Cre06.g261450	Cre10.g458350	490365	2.0393e-06
Cre12.g560750	Cre10.g455950	490365	2.0393e-06
Cre14.g623800	Cre09.g400441	490365	2.0393e-06
Cre16.g661650	Cre01.g009500	490365	2.0393e-06
Cre07.g351500	Cre11.g467707	490365	2.0393e-06
Cre03.g198800	Cre12.g485100	490365	2.0393e-06
Cre01.g023100	Cre12.g506600	490365	2.0393e-06
Cre08.g358534	Cre10.g446050	490365	2.0393e-06
Cre06.g291500	Cre10.g444500	490366	2.03929e-06
Cre12.g514400	Cre12.g543800	490366	2.03929e-06
Cre01.g000050	Cre13.g569275	490366	2.03929e-06
Cre12.g503800	Cre16.g688633	490366	2.03929e-06
Cre12.g510200	Cre03.g153750	490366	2.03929e-06
Cre12.g523000	Cre06.g300100	490366	2.03929e-06
Cre06.g278184	Cre03.g145507	490366	2.03929e-06
Cre14.g632176	Cre07.g338250	490366	2.03929e-06
Cre03.g188200	Cre07.g325350	490367	2.03929e-06
Cre07.g331475	Cre07.g325726	490367	2.03929e-06
Cre06.g297150	Cre08.g361500	490368	2.03929e-06
Cre11.g479450	Cre03.g166850	490368	2.03929e-06
Cre01.g009650	Cre10.g466000	490368	2.03928e-06
Cre06.g275500	Cre10.g461900	490368	2.03928e-06
Cre17.g702650	Cre16.g662450	490368	2.03928e-06
Cre06.g278159	Cre07.g313550	490368	2.03928e-06
Cre03.g209953	Cre10.g465850	490369	2.03928e-06
Cre04.g218400	Cre07.g352750	490369	2.03928e-06
Cre02.g087600	Cre12.g555001	490370	2.03928e-06
Cre09.g401219	Cre06.g269350	490370	2.03928e-06
Cre01.g043550	Cre16.g671329	490370	2.03928e-06
Cre06.g253250	Cre17.g702451	490370	2.03928e-06
Cre09.g399289	Cre03.g168775	490370	2.03928e-06
Cre08.g371052	Cre13.g584551	490370	2.03928e-06
Cre17.g729750	Cre13.g575300	490371	2.03927e-06
Cre09.g399067	Cre13.g591550	490371	2.03927e-06
Cre09.g400441	Cre04.g232006	490371	2.03927e-06
Cre14.g621050	Cre12.g560250	490371	2.03927e-06
Cre16.g662350	Cre13.g589350	490372	2.03927e-06
Cre10.g454850	Cre03.g148000	490372	2.03927e-06
Cre15.g639350	Cre17.g718100	490372	2.03927e-06
Cre07.g341800	Cre09.g392988	490372	2.03927e-06
Cre07.g345050	Cre06.g291500	490372	2.03927e-06
Cre03.g193900	Cre16.g690350	490373	2.03927e-06
Cre06.g250950	Cre08.g358521	490373	2.03926e-06
Cre14.g617151	Cre07.g332450	490373	2.03926e-06
Cre07.g351550	Cre06.g292700	490373	2.03926e-06
Cre03.g184151	Cre06.g304850	490373	2.03926e-06
Cre13.g572450	Cre01.g036100	490373	2.03926e-06
Cre03.g212641	Cre02.g080100	490374	2.03926e-06
Cre02.g100100	Cre17.g710500	490375	2.03926e-06
Cre02.g108450	Cre06.g311950	490375	2.03926e-06
Cre01.g008200	Cre12.g546633	490375	2.03926e-06
Cre06.g300600	Cre09.g396050	490375	2.03926e-06
Cre10.g431450	Cre09.g412350	490375	2.03926e-06
Cre17.g702451	Cre12.g521000	490375	2.03926e-06
Cre09.g392300	Cre08.g358570	490375	2.03925e-06
Cre09.g391353	Cre03.g200350	490375	2.03925e-06
Cre12.g557300	Cre12.g561450	490376	2.03925e-06
Cre12.g534151	Cre19.g750197	490376	2.03925e-06
Cre01.g003376	Cre16.g682150	490377	2.03925e-06
Cre01.g070932	Cre03.g154950	490377	2.03925e-06
Cre12.g540400	Cre03.g199000	490377	2.03925e-06
Cre16.g680232	Cre01.g037900	490378	2.03924e-06
Cre12.g515050	Cre10.g422850	490378	2.03924e-06
Cre10.g460400	Cre06.g278111	490378	2.03924e-06
Cre12.g560200	Cre08.g369976	490378	2.03924e-06
Cre17.g709550	Cre10.g442450	490378	2.03924e-06
Cre02.g145550	Cre18.g749347	490379	2.03924e-06
Cre06.g284000	Cre10.g456554	490379	2.03924e-06
Cre07.g329650	Cre17.g727050	490379	2.03924e-06
Cre06.g278184	Cre16.g677800	490379	2.03924e-06
Cre07.g340450	Cre11.g482250	490379	2.03924e-06
Cre06.g289900	Cre07.g332084	490380	2.03924e-06
Cre16.g673250	Cre17.g696200	490380	2.03923e-06
Cre02.g100100	Cre17.g744097	490380	2.03923e-06
Cre01.g000050	Cre17.g727450	490380	2.03923e-06
Cre03.g172800	Cre12.g510750	490380	2.03923e-06
Cre06.g256200	Cre09.g388852	490380	2.03923e-06
Cre02.g108350	Cre10.g456500	490381	2.03923e-06
Cre12.g556400	Cre06.g274700	490381	2.03923e-06
Cre17.g709550	Cre01.g033150	490381	2.03923e-06
Cre06.g300600	Cre02.g144000	490381	2.03923e-06
Cre06.g275350	Cre08.g361100	490382	2.03923e-06
Cre16.g673250	Cre09.g413850	490382	2.03923e-06
Cre01.g001600	Cre07.g322900	490382	2.03923e-06
Cre03.g172800	Cre07.g323050	490382	2.03923e-06
Cre06.g289900	Cre02.g142667	490382	2.03923e-06
Cre16.g674890	Cre02.g083180	490383	2.03922e-06
Cre02.g094150	Cre08.g363700	490383	2.03922e-06
Cre03.g184600	Cre01.g039400	490383	2.03922e-06
Cre14.g617200	Cre14.g609900	490383	2.03922e-06
Cre03.g212977	Cre08.g358521	490384	2.03922e-06
Cre05.g240650	Cre10.g419900	490384	2.03922e-06
Cre12.g548050	Cre16.g654350	490384	2.03922e-06
Cre01.g000050	Cre17.g739551	490384	2.03922e-06
Cre06.g285600	Cre12.g542250	490384	2.03922e-06
Cre03.g152450	Cre12.g544250	490385	2.03922e-06
Cre03.g146267	Cre12.g485350	490385	2.03921e-06
Cre02.g104700	Cre06.g278190	490385	2.03921e-06
Cre09.g397475	Cre17.g732700	490385	2.03921e-06
Cre08.g364050	Cre09.g396586	490385	2.03921e-06
Cre17.g714229	Cre17.g737702	490385	2.03921e-06
Cre14.g631750	Cre16.g676400	490386	2.03921e-06
Cre08.g364450	Cre06.g272000	490386	2.03921e-06
Cre10.g438850	Cre09.g388450	490386	2.03921e-06
Cre03.g160600	Cre13.g566100	490386	2.03921e-06
Cre01.g000050	Cre16.g657800	490387	2.03921e-06
Cre03.g197350	Cre17.g730600	490387	2.03921e-06
Cre04.g218050	Cre12.g548900	490387	2.0392e-06
Cre06.g264400	Cre06.g286500	490387	2.0392e-06
Cre09.g399067	Cre13.g581801	490387	2.0392e-06
Cre06.g278184	Cre13.g576740	490388	2.0392e-06
Cre05.g238250	Cre06.g290950	490388	2.0392e-06
Cre08.g361400	Cre09.g395473	490388	2.0392e-06
Cre01.g052300	Cre12.g508650	490388	2.0392e-06
Cre12.g514250	Cre06.g291250	490388	2.0392e-06
Cre02.g145550	Cre03.g157300	490389	2.0392e-06
Cre08.g378450	Cre12.g490450	490389	2.0392e-06
Cre03.g198800	Cre21.g752197	490389	2.0392e-06
Cre05.g240600	Cre11.g479383	490389	2.0392e-06
Cre11.g481050	Cre03.g178600	490389	2.0392e-06
Cre06.g291500	Cre02.g077750	490390	2.03919e-06
Cre13.g583150	Cre16.g683950	490390	2.03919e-06
Cre02.g103800	Cre07.g321400	490390	2.03919e-06
Cre12.g520650	Cre03.g143887	490390	2.03919e-06
Cre16.g679050	Cre07.g319850	490390	2.03919e-06
Cre12.g495100	Cre07.g351900	490391	2.03919e-06
Cre10.g464750	Cre17.g707100	490391	2.03919e-06
Cre12.g485950	Cre16.g664801	490391	2.03919e-06
Cre03.g180800	Cre16.g670400	490392	2.03919e-06
Cre05.g240600	Cre02.g143858	490392	2.03919e-06
Cre06.g289900	Cre07.g328400	490392	2.03919e-06
Cre14.g612100	Cre11.g480750	490392	2.03919e-06
Cre10.g450500	Cre01.g033300	490392	2.03918e-06
Cre07.g332250	Cre16.g684650	490393	2.03918e-06
Cre13.g583972	Cre04.g216774	490393	2.03918e-06
Cre16.g689535	Cre07.g348500	490393	2.03918e-06
Cre03.g149201	Cre02.g144251	490394	2.03918e-06
Cre03.g160700	Cre03.g179400	490394	2.03918e-06
Cre16.g675246	Cre17.g735876	490394	2.03918e-06
Cre02.g103800	Cre02.g101250	490395	2.03917e-06
Cre16.g675100	Cre09.g403600	490395	2.03917e-06
Cre16.g686250	Cre17.g703450	490395	2.03917e-06
Cre03.g174200	Cre15.g641976	490395	2.03917e-06
Cre13.g567250	Cre06.g252450	490395	2.03917e-06
Cre16.g674890	Cre06.g285850	490395	2.03917e-06
Cre05.g242600	Cre06.g288900	490395	2.03917e-06
Cre02.g101550	Cre08.g358579	490395	2.03917e-06
Cre01.g025050	Cre06.g250850	490396	2.03917e-06
Cre07.g330050	Cre12.g544114	490396	2.03917e-06
Cre02.g094150	Cre03.g200550	490396	2.03917e-06
Cre03.g188200	Cre10.g429450	490396	2.03917e-06
Cre06.g266950	Cre07.g344150	490397	2.03917e-06
Cre12.g520650	Cre14.g632400	490397	2.03917e-06
Cre02.g101550	Cre07.g331350	490397	2.03916e-06
Cre11.g467577	Cre36.g759647	490397	2.03916e-06
Cre06.g269100	Cre10.g462901	490398	2.03916e-06
Cre03.g174200	Cre13.g569801	490399	2.03916e-06
Cre12.g537671	Cre01.g018350	490399	2.03916e-06
Cre03.g149201	Cre12.g493700	490399	2.03916e-06
Cre13.g572150	Cre16.g657800	490399	2.03915e-06
Cre09.g402350	Cre21.g752247	490400	2.03915e-06
Cre16.g673250	Cre03.g158150	490400	2.03915e-06
Cre12.g520650	Cre07.g325000	490400	2.03915e-06
Cre02.g109650	Cre11.g468700	490400	2.03915e-06
Cre03.g189000	Cre17.g732901	490400	2.03915e-06
Cre02.g113450	Cre01.g031300	490400	2.03915e-06
Cre03.g177700	Cre02.g102600	490401	2.03915e-06
Cre01.g070932	Cre02.g081150	490401	2.03915e-06
Cre04.g231124	Cre17.g709600	490401	2.03915e-06
Cre09.g397475	Cre02.g102000	490401	2.03915e-06
Cre01.g010750	Cre12.g538400	490402	2.03914e-06
Cre03.g179300	Cre12.g559350	490402	2.03914e-06
Cre03.g188200	Cre02.g087633	490402	2.03914e-06
Cre09.g410450	Cre05.g234660	490402	2.03914e-06
Cre17.g738600	Cre10.g450100	490402	2.03914e-06
Cre03.g144424	Cre03.g165600	490403	2.03914e-06
Cre12.g501600	Cre07.g325741	490403	2.03914e-06
Cre12.g560200	Cre06.g295001	490404	2.03914e-06
Cre10.g431450	Cre14.g625300	490404	2.03914e-06
Cre12.g523000	Cre03.g174200	490404	2.03914e-06
Cre02.g103800	Cre03.g179100	490404	2.03913e-06
Cre04.g229948	Cre12.g544250	490404	2.03913e-06
Cre02.g074150	Cre14.g608970	490405	2.03913e-06
Cre04.g212050	Cre12.g548577	490405	2.03913e-06
Cre02.g101300	Cre07.g320000	490405	2.03913e-06
Cre06.g270850	Cre01.g013550	490406	2.03913e-06
Cre12.g550250	Cre05.g246376	490406	2.03913e-06
Cre14.g621172	Cre14.g632791	490406	2.03913e-06
Cre03.g148250	Cre16.g649950	490406	2.03913e-06
Cre06.g275350	Cre03.g174500	490406	2.03913e-06
Cre12.g520650	Cre12.g511850	490406	2.03913e-06
Cre12.g523000	Cre17.g712250	490406	2.03913e-06
Cre16.g686250	Cre10.g447200	490406	2.03913e-06
Cre07.g335150	Cre03.g186250	490406	2.03913e-06
Cre03.g197100	Cre09.g404650	490406	2.03913e-06
Cre04.g221950	Cre12.g561350	490406	2.03913e-06
Cre02.g083750	Cre06.g293150	490407	2.03912e-06
Cre08.g358534	Cre11.g467545	490407	2.03912e-06
Cre03.g179300	Cre01.g044200	490407	2.03912e-06
Cre03.g184151	Cre06.g264400	490408	2.03912e-06
Cre12.g489000	Cre17.g731675	490408	2.03912e-06
Cre02.g101850	Cre09.g388467	490408	2.03912e-06
Cre03.g189850	Cre12.g503000	490408	2.03912e-06
Cre01.g034350	Cre02.g085750	490408	2.03912e-06
Cre09.g399552	Cre16.g691776	490408	2.03912e-06
Cre09.g392542	Cre12.g533850	490409	2.03912e-06
Cre12.g534450	Cre03.g203233	490409	2.03911e-06
Cre17.g745697	Cre01.g022450	490409	2.03911e-06
Cre16.g673250	Cre01.g007950	490410	2.03911e-06
Cre03.g162701	Cre12.g517925	490410	2.03911e-06
Cre17.g698233	Cre09.g393691	490410	2.03911e-06
Cre01.g051174	Cre11.g483033	490410	2.03911e-06
Cre07.g354500	Cre10.g465450	490411	2.03911e-06
Cre04.g221950	Cre11.g467594	490411	2.03911e-06
Cre12.g538801	Cre06.g305350	490411	2.03911e-06
Cre06.g266850	Cre13.g575550	490411	2.03911e-06
Cre12.g556950	Cre17.g699700	490411	2.03911e-06
Cre02.g101500	Cre03.g179100	490412	2.0391e-06
Cre07.g345050	Cre08.g369150	490412	2.0391e-06
Cre06.g278136	Cre10.g441200	490412	2.0391e-06
Cre03.g146267	Cre07.g345100	490412	2.0391e-06
Cre02.g096300	Cre03.g202449	490412	2.0391e-06
Cre03.g212977	Cre07.g320650	490413	2.0391e-06
Cre11.g475100	Cre03.g204100	490413	2.0391e-06
Cre04.g212100	Cre05.g233300	490413	2.0391e-06
Cre08.g375400	Cre09.g398882	490413	2.0391e-06
Cre14.g630376	Cre07.g344550	490413	2.0391e-06
Cre08.g361400	Cre08.g358900	490414	2.0391e-06
Cre09.g402350	Cre05.g239300	490414	2.03909e-06
Cre10.g460400	Cre12.g545300	490414	2.03909e-06
Cre02.g083750	Cre04.g219851	490414	2.03909e-06
Cre09.g393284	Cre02.g096551	490415	2.03909e-06
Cre13.g586450	Cre10.g421450	490415	2.03909e-06
Cre01.g002250	Cre02.g088900	490415	2.03909e-06
Cre04.g212100	Cre03.g164650	490415	2.03909e-06
Cre10.g421021	Cre07.g313450	490415	2.03909e-06
Cre03.g174200	Cre06.g301251	490416	2.03909e-06
Cre03.g174500	Cre04.g217050	490416	2.03909e-06
Cre13.g583150	Cre17.g708700	490416	2.03909e-06
Cre01.g008200	Cre03.g201000	490416	2.03909e-06
Cre12.g489000	Cre03.g198250	490416	2.03909e-06
Cre12.g501600	Cre09.g400330	490416	2.03909e-06
Cre08.g375400	Cre13.g606350	490416	2.03909e-06
Cre06.g284000	Cre02.g119450	490416	2.03908e-06
Cre08.g378450	Cre14.g625550	490417	2.03908e-06
Cre01.g035150	Cre07.g353600	490418	2.03908e-06
Cre02.g085150	Cre12.g541050	490418	2.03908e-06
Cre02.g145550	Cre13.g582850	490418	2.03908e-06
Cre12.g510200	Cre11.g479900	490418	2.03908e-06
Cre03.g144424	Cre02.g141450	490418	2.03908e-06
Cre13.g573000	Cre03.g144564	490418	2.03908e-06
Cre03.g174500	Cre17.g731466	490419	2.03907e-06
Cre15.g643700	Cre17.g734142	490419	2.03907e-06
Cre02.g091550	Cre02.g076050	490420	2.03907e-06
Cre14.g612350	Cre16.g675650	490420	2.03907e-06
Cre12.g485950	Cre02.g112100	490420	2.03907e-06
Cre03.g152450	Cre10.g465822	490420	2.03907e-06
Cre13.g581150	Cre03.g186000	490420	2.03907e-06
Cre02.g097850	Cre16.g664000	490420	2.03907e-06
Cre03.g197700	Cre12.g560650	490420	2.03907e-06
Cre02.g101300	Cre09.g401589	490421	2.03907e-06
Cre11.g480950	Cre11.g467531	490421	2.03907e-06
Cre10.g421021	Cre11.g467528	490421	2.03907e-06
Cre06.g266950	Cre13.g585150	490421	2.03906e-06
Cre12.g556950	Cre02.g095400	490421	2.03906e-06
Cre03.g198800	Cre04.g217931	490422	2.03906e-06
Cre03.g212977	Cre04.g229422	490422	2.03906e-06
Cre04.g226400	Cre16.g686552	490422	2.03906e-06
Cre06.g266950	Cre07.g333400	490422	2.03906e-06
Cre07.g340450	Cre02.g111950	490422	2.03906e-06
Cre02.g083750	Cre17.g731100	490422	2.03906e-06
Cre03.g144424	Cre08.g363450	490422	2.03906e-06
Cre12.g521150	Cre10.g434200	490423	2.03906e-06
Cre12.g517350	Cre12.g514100	490423	2.03906e-06
Cre10.g430750	Cre01.g053700	490423	2.03906e-06
Cre01.g001600	Cre03.g155750	490423	2.03906e-06
Cre03.g193400	Cre13.g561850	490424	2.03905e-06
Cre09.g389750	Cre02.g073450	490424	2.03905e-06
Cre02.g103800	Cre06.g257700	490424	2.03905e-06
Cre11.g479450	Cre12.g496650	490424	2.03905e-06
Cre02.g085150	Cre08.g374200	490424	2.03905e-06
Cre03.g146027	Cre07.g322450	490424	2.03905e-06
Cre12.g502678	Cre09.g386800	490424	2.03905e-06
Cre03.g160700	Cre16.g686300	490424	2.03905e-06
Cre02.g085150	Cre04.g212050	490425	2.03905e-06
Cre02.g085150	Cre13.g575550	490425	2.03905e-06
Cre02.g108450	Cre02.g095058	490425	2.03905e-06
Cre01.g051174	Cre07.g322000	490426	2.03905e-06
Cre01.g010750	Cre02.g113751	490426	2.03904e-06
Cre12.g515050	Cre09.g389700	490426	2.03904e-06
Cre08.g364450	Cre09.g394800	490426	2.03904e-06
Cre02.g118250	Cre06.g253200	490427	2.03904e-06
Cre04.g228400	Cre15.g638303	490427	2.03904e-06
Cre13.g567250	Cre17.g699350	490427	2.03904e-06
Cre13.g573000	Cre10.g462250	490427	2.03904e-06
Cre16.g653258	Cre11.g476200	490427	2.03904e-06
Cre17.g732901	Cre03.g181650	490427	2.03904e-06
Cre09.g401219	Cre02.g093850	490428	2.03904e-06
Cre16.g662350	Cre09.g403050	490428	2.03904e-06
Cre09.g399067	Cre02.g096200	490428	2.03904e-06
Cre04.g218400	Cre14.g610663	490429	2.03903e-06
Cre03.g200431	Cre02.g102100	490429	2.03903e-06
Cre07.g353500	Cre14.g629300	490429	2.03903e-06
Cre02.g144800	Cre04.g221350	490430	2.03903e-06
Cre13.g583150	Cre02.g119250	490430	2.03903e-06
Cre10.g430750	Cre06.g262900	490430	2.03903e-06
Cre03.g198800	Cre02.g101650	490430	2.03903e-06
Cre14.g612350	Cre01.g049050	490430	2.03903e-06
Cre01.g002250	Cre09.g392300	490431	2.03902e-06
Cre13.g572950	Cre12.g515500	490432	2.03902e-06
Cre12.g485950	Cre17.g743997	490432	2.03902e-06
Cre03.g198800	Cre17.g719750	490432	2.03902e-06
Cre04.g218400	Cre01.g023400	490432	2.03902e-06
Cre08.g375400	Cre03.g159581	490432	2.03902e-06
Cre10.g421021	Cre02.g096150	490432	2.03902e-06
Cre02.g100100	Cre17.g702650	490433	2.03902e-06
Cre10.g429880	Cre15.g643700	490433	2.03902e-06
Cre12.g495100	Cre14.g609150	490433	2.03902e-06
Cre12.g534151	Cre11.g467754	490433	2.03901e-06
Cre13.g583150	Cre10.g420537	490434	2.03901e-06
Cre14.g621050	Cre07.g325746	490434	2.03901e-06
Cre07.g319701	Cre16.g681350	490435	2.03901e-06
Cre07.g353555	Cre03.g145467	490435	2.03901e-06
Cre11.g475950	Cre16.g691200	490435	2.03901e-06
Cre07.g319701	Cre12.g507700	490435	2.039e-06
Cre09.g410450	Cre09.g395150	490435	2.039e-06
Cre02.g084550	Cre02.g141600	490436	2.039e-06
Cre17.g709800	Cre02.g079450	490436	2.039e-06
Cre07.g331475	Cre03.g178350	490436	2.039e-06
Cre03.g194950	Cre02.g095950	490436	2.039e-06
Cre12.g556950	Cre17.g704500	490436	2.039e-06
Cre06.g266850	Cre06.g278152	490437	2.039e-06
Cre07.g345050	Cre17.g747247	490437	2.039e-06
Cre03.g189000	Cre11.g467612	490437	2.039e-06
Cre08.g373346	Cre17.g744847	490437	2.039e-06
Cre08.g385350	Cre17.g696450	490438	2.03899e-06
Cre16.g650400	Cre12.g492750	490438	2.03899e-06
Cre01.g022950	Cre10.g448600	490438	2.03899e-06
Cre17.g742700	Cre13.g578600	490438	2.03899e-06
Cre03.g152450	Cre06.g282250	490438	2.03899e-06
Cre03.g184600	Cre11.g468374	490438	2.03899e-06
Cre08.g364400	Cre17.g724650	490438	2.03899e-06
Cre04.g231516	Cre16.g665364	490439	2.03899e-06
Cre12.g520650	Cre12.g548702	490439	2.03899e-06
Cre17.g696300	Cre02.g073450	490439	2.03899e-06
Cre03.g209953	Cre02.g108050	490439	2.03899e-06
Cre04.g212050	Cre03.g154100	490439	2.03899e-06
Cre01.g023100	Cre11.g479750	490440	2.03899e-06
Cre04.g212700	Cre03.g192050	490440	2.03898e-06
Cre09.g390430	Cre06.g264500	490441	2.03898e-06
Cre16.g662350	Cre10.g438550	490441	2.03898e-06
Cre02.g078831	Cre04.g214504	490441	2.03898e-06
Cre17.g742700	Cre08.g378000	490441	2.03898e-06
Cre02.g118250	Cre09.g400553	490442	2.03898e-06
Cre07.g345350	Cre10.g456950	490442	2.03898e-06
Cre14.g632176	Cre16.g664500	490442	2.03898e-06
Cre12.g515050	Cre06.g278252	490442	2.03898e-06
Cre17.g738600	Cre06.g286300	490443	2.03897e-06
Cre16.g678900	Cre11.g467787	490443	2.03897e-06
Cre02.g118250	Cre09.g401600	490443	2.03897e-06
Cre12.g537671	Cre02.g114800	490443	2.03897e-06
Cre03.g160700	Cre12.g557450	490444	2.03897e-06
Cre01.g009575	Cre06.g297400	490444	2.03897e-06
Cre04.g215450	Cre05.g248400	490444	2.03897e-06
Cre14.g620850	Cre16.g672049	490444	2.03897e-06
Cre14.g614400	Cre05.g241350	490444	2.03897e-06
Cre10.g433350	Cre07.g332550	490445	2.03896e-06
Cre09.g397475	Cre16.g658526	490445	2.03896e-06
Cre04.g219600	Cre11.g467525	490446	2.03896e-06
Cre03.g146027	Cre16.g671750	490446	2.03896e-06
Cre08.g361400	Cre17.g734250	490446	2.03896e-06
Cre16.g680588	Cre14.g617850	490446	2.03896e-06
Cre17.g746947	Cre01.g023800	490447	2.03896e-06
Cre09.g393284	Cre09.g410600	490447	2.03896e-06
Cre14.g617200	Cre02.g092000	490447	2.03896e-06
Cre16.g674890	Cre01.g017900	490447	2.03896e-06
Cre13.g566200	Cre12.g560900	490447	2.03895e-06
Cre03.g193900	Cre12.g553400	490448	2.03895e-06
Cre07.g331475	Cre01.g010100	490448	2.03895e-06
Cre02.g084550	Cre03.g150600	490449	2.03895e-06
Cre05.g242650	Cre02.g114300	490449	2.03895e-06
Cre02.g110550	Cre05.g234656	490449	2.03895e-06
Cre13.g583150	Cre08.g363400	490449	2.03895e-06
Cre09.g399289	Cre10.g460300	490450	2.03894e-06
Cre09.g402350	Cre01.g041855	490451	2.03894e-06
Cre09.g410450	Cre12.g522700	490451	2.03894e-06
Cre16.g672400	Cre13.g604950	490451	2.03894e-06
Cre06.g266850	Cre06.g287150	490451	2.03894e-06
Cre02.g145550	Cre09.g406250	490452	2.03894e-06
Cre01.g014050	Cre06.g304876	490452	2.03893e-06
Cre07.g354500	Cre11.g467753	490453	2.03893e-06
Cre09.g402350	Cre06.g286800	490453	2.03893e-06
Cre10.g464750	Cre16.g692800	490453	2.03893e-06
Cre02.g101550	Cre11.g467787	490453	2.03893e-06
Cre02.g079200	Cre06.g269550	490454	2.03893e-06
Cre06.g293750	Cre02.g088500	490454	2.03893e-06
Cre10.g464750	Cre06.g289900	490454	2.03893e-06
Cre03.g162701	Cre07.g327750	490455	2.03892e-06
Cre14.g631750	Cre06.g257000	490455	2.03892e-06
Cre12.g534151	Cre02.g111200	490455	2.03892e-06
Cre06.g264400	Cre17.g741350	490455	2.03892e-06
Cre07.g351550	Cre07.g356960	490456	2.03892e-06
Cre10.g431450	Cre05.g247600	490456	2.03892e-06
Cre14.g612350	Cre03.g205850	490456	2.03892e-06
Cre01.g034350	Cre13.g579350	490456	2.03892e-06
Cre03.g197350	Cre01.g050608	490456	2.03892e-06
Cre07.g331475	Cre16.g665250	490456	2.03892e-06
Cre03.g152450	Cre08.g363950	490457	2.03891e-06
Cre11.g480950	Cre09.g413350	490458	2.03891e-06
Cre07.g344668	Cre09.g395547	490458	2.03891e-06
Cre12.g489000	Cre14.g613134	490458	2.03891e-06
Cre13.g572450	Cre06.g258650	490459	2.03891e-06
Cre11.g469400	Cre03.g166050	490459	2.03891e-06
Cre16.g676421	Cre01.g007350	490459	2.03891e-06
Cre06.g269100	Cre02.g083900	490460	2.0389e-06
Cre02.g082550	Cre03.g182900	490460	2.0389e-06
Cre03.g180800	Cre11.g467558	490460	2.0389e-06
Cre09.g410450	Cre16.g660000	490460	2.0389e-06
Cre19.g750947	Cre04.g217922	490460	2.0389e-06
Cre10.g436800	Cre18.g749997	490461	2.0389e-06
Cre06.g269100	Cre16.g695851	490461	2.0389e-06
Cre09.g411600	Cre10.g462200	490461	2.0389e-06
Cre11.g481800	Cre08.g369350	490461	2.0389e-06
Cre02.g078700	Cre05.g247500	490461	2.0389e-06
Cre13.g572450	Cre03.g171950	490461	2.0389e-06
Cre03.g197350	Cre07.g332275	490462	2.0389e-06
Cre05.g241636	Cre10.g426632	490462	2.0389e-06
Cre17.g742700	Cre06.g284800	490462	2.03889e-06
Cre08.g377200	Cre02.g085326	490462	2.03889e-06
Cre03.g200431	Cre11.g467538	490462	2.03889e-06
Cre06.g278229	Cre08.g366650	490462	2.03889e-06
Cre07.g345350	Cre17.g743997	490463	2.03889e-06
Cre14.g612350	Cre11.g467648	490463	2.03889e-06
Cre14.g630400	Cre12.g547650	490463	2.03889e-06
Cre04.g212100	Cre10.g465000	490464	2.03889e-06
Cre02.g110150	Cre08.g372350	490464	2.03889e-06
Cre07.g321200	Cre06.g262650	490464	2.03889e-06
Cre01.g004600	Cre01.g040300	490464	2.03888e-06
Cre09.g386753	Cre02.g095073	490465	2.03888e-06
Cre03.g212977	Cre17.g727600	490466	2.03888e-06
Cre07.g351550	Cre06.g250100	490466	2.03888e-06
Cre16.g667150	Cre06.g308150	490466	2.03888e-06
Cre05.g240650	Cre17.g713600	490466	2.03888e-06
Cre05.g242600	Cre06.g293200	490466	2.03888e-06
Cre12.g541777	Cre02.g100900	490466	2.03888e-06
Cre02.g078700	Cre06.g257950	490467	2.03887e-06
Cre09.g400441	Cre13.g576700	490467	2.03887e-06
Cre04.g220250	Cre17.g746347	490467	2.03887e-06
Cre06.g250950	Cre03.g153850	490467	2.03887e-06
Cre17.g705950	Cre12.g486207	490468	2.03887e-06
Cre05.g241636	Cre07.g347400	490468	2.03887e-06
Cre07.g335150	Cre12.g549002	490468	2.03887e-06
Cre09.g402350	Cre16.g683931	490468	2.03887e-06
Cre02.g075650	Cre03.g148000	490468	2.03887e-06
Cre03.g197350	Cre10.g419200	490468	2.03887e-06
Cre09.g413050	Cre03.g146867	490468	2.03887e-06
Cre10.g433350	Cre01.g043550	490468	2.03887e-06
Cre14.g614750	Cre15.g638300	490468	2.03887e-06
Cre10.g464750	Cre12.g487900	490468	2.03887e-06
Cre12.g556400	Cre12.g522950	490468	2.03887e-06
Cre08.g378800	Cre10.g461851	490468	2.03887e-06
Cre01.g023100	Cre17.g699250	490469	2.03887e-06
Cre16.g695600	Cre03.g179750	490469	2.03886e-06
Cre01.g052300	Cre17.g712126	490470	2.03886e-06
Cre07.g319701	Cre03.g192400	490470	2.03886e-06
Cre12.g520650	Cre04.g214750	490470	2.03886e-06
Cre03.g198800	Cre01.g037800	490471	2.03886e-06
Cre13.g566200	Cre01.g031250	490471	2.03886e-06
Cre14.g623800	Cre12.g557500	490471	2.03886e-06
Cre02.g089200	Cre03.g155350	490471	2.03885e-06
Cre04.g231124	Cre12.g545500	490471	2.03885e-06
Cre05.g242600	Cre17.g722350	490471	2.03885e-06
Cre13.g572450	Cre01.g053550	490472	2.03885e-06
Cre17.g709800	Cre13.g605200	490472	2.03885e-06
Cre06.g275500	Cre10.g445850	490472	2.03885e-06
Cre12.g557300	Cre17.g722400	490472	2.03885e-06
Cre03.g176651	Cre03.g205473	490472	2.03885e-06
Cre04.g219600	Cre08.g375250	490472	2.03885e-06
Cre17.g739450	Cre16.g671750	490473	2.03885e-06
Cre04.g212050	Cre08.g383650	490473	2.03885e-06
Cre02.g145550	Cre12.g508700	490473	2.03885e-06
Cre02.g101500	Cre02.g105287	490473	2.03885e-06
Cre17.g702351	Cre03.g201450	490473	2.03885e-06
Cre17.g745697	Cre14.g616900	490474	2.03884e-06
Cre01.g033900	Cre17.g732350	490474	2.03884e-06
Cre02.g119800	Cre06.g265800	490474	2.03884e-06
Cre08.g375400	Cre16.g651650	490474	2.03884e-06
Cre01.g034350	Cre04.g217000	490474	2.03884e-06
Cre03.g163200	Cre13.g572900	490474	2.03884e-06
Cre12.g557300	Cre17.g720183	490475	2.03884e-06
Cre14.g620500	Cre06.g293200	490475	2.03884e-06
Cre11.g469400	Cre10.g452900	490475	2.03884e-06
Cre01.g051174	Cre08.g378750	490475	2.03884e-06
Cre09.g411950	Cre02.g107600	490475	2.03884e-06
Cre16.g662350	Cre10.g427453	490475	2.03884e-06
Cre03.g148250	Cre14.g609551	490476	2.03884e-06
Cre16.g653258	Cre03.g200600	490476	2.03884e-06
Cre03.g179300	Cre07.g342900	490476	2.03883e-06
Cre03.g174500	Cre08.g359850	490476	2.03883e-06
Cre04.g220250	Cre08.g361700	490477	2.03883e-06
Cre12.g556950	Cre14.g619700	490477	2.03883e-06
Cre06.g278136	Cre13.g582112	490477	2.03883e-06
Cre07.g345350	Cre03.g181400	490477	2.03883e-06
Cre06.g278184	Cre01.g016001	490478	2.03883e-06
Cre01.g009650	Cre13.g570751	490478	2.03883e-06
Cre02.g078700	Cre12.g551201	490478	2.03883e-06
Cre06.g249050	Cre07.g315850	490479	2.03882e-06
Cre09.g392300	Cre13.g581550	490479	2.03882e-06
Cre01.g009575	Cre12.g530100	490479	2.03882e-06
Cre09.g399552	Cre16.g680588	490479	2.03882e-06
Cre14.g633789	Cre02.g107000	490479	2.03882e-06
Cre04.g218400	Cre07.g322250	490480	2.03882e-06
Cre02.g103800	Cre06.g279183	490480	2.03882e-06
Cre04.g229948	Cre13.g581801	490480	2.03882e-06
Cre10.g435450	Cre17.g740550	490480	2.03882e-06
Cre13.g581150	Cre01.g050150	490481	2.03882e-06
Cre07.g319701	Cre02.g145451	490481	2.03882e-06
Cre07.g351500	Cre11.g480700	490481	2.03881e-06
Cre07.g352600	Cre01.g044900	490481	2.03881e-06
Cre02.g101500	Cre08.g365825	490482	2.03881e-06
Cre03.g198800	Cre12.g548050	490482	2.03881e-06
Cre01.g014050	Cre06.g282550	490482	2.03881e-06
Cre16.g667150	Cre03.g160700	490482	2.03881e-06
Cre02.g083750	Cre03.g194500	490482	2.03881e-06
Cre17.g729600	Cre10.g441350	490482	2.03881e-06
Cre02.g083750	Cre49.g761297	490483	2.03881e-06
Cre14.g623800	Cre15.g642950	490483	2.03881e-06
Cre02.g113450	Cre15.g641901	490483	2.03881e-06
Cre09.g401219	Cre02.g095140	490483	2.03881e-06
Cre03.g184600	Cre13.g583250	490483	2.03881e-06
Cre17.g746547	Cre02.g111350	490483	2.03881e-06
Cre06.g256200	Cre16.g651650	490483	2.0388e-06
Cre01.g000050	Cre14.g608300	490484	2.0388e-06
Cre02.g108450	Cre12.g508644	490484	2.0388e-06
Cre09.g399289	Cre07.g312150	490484	2.0388e-06
Cre12.g516050	Cre12.g522500	490484	2.0388e-06
Cre16.g677382	Cre02.g080850	490484	2.0388e-06
Cre11.g479450	Cre09.g389875	490484	2.0388e-06
Cre03.g189850	Cre09.g389100	490484	2.0388e-06
Cre06.g266850	Cre10.g461700	490484	2.0388e-06
Cre13.g586450	Cre09.g391838	490484	2.0388e-06
Cre10.g441000	Cre16.g651150	490485	2.0388e-06
Cre16.g673250	Cre08.g358562	490485	2.0388e-06
Cre17.g739450	Cre16.g694203	490485	2.0388e-06
Cre04.g218050	Cre12.g498750	490485	2.0388e-06
Cre09.g399067	Cre13.g580600	490485	2.0388e-06
Cre07.g353700	Cre01.g007051	490485	2.0388e-06
Cre12.g520650	Cre06.g278248	490485	2.0388e-06
Cre14.g614400	Cre17.g739466	490485	2.0388e-06
Cre17.g702351	Cre08.g382400	490485	2.0388e-06
Cre09.g387850	Cre12.g513150	490486	2.0388e-06
Cre10.g438850	Cre13.g582250	490486	2.0388e-06
Cre03.g177700	Cre12.g524350	490486	2.03879e-06
Cre12.g503800	Cre13.g605404	490486	2.03879e-06
Cre10.g431450	Cre12.g548700	490487	2.03879e-06
Cre16.g661650	Cre02.g096500	490487	2.03879e-06
Cre17.g714229	Cre17.g724650	490487	2.03879e-06
Cre12.g560200	Cre09.g387245	490488	2.03879e-06
Cre02.g145550	Cre16.g685573	490488	2.03879e-06
Cre06.g293750	Cre01.g055050	490488	2.03879e-06
Cre02.g079200	Cre03.g192000	490488	2.03879e-06
Cre16.g672300	Cre07.g320500	490488	2.03879e-06
Cre17.g702650	Cre15.g639134	490488	2.03879e-06
Cre06.g254650	Cre12.g534945	490489	2.03878e-06
Cre03.g189000	Cre17.g720256	490489	2.03878e-06
Cre06.g310500	Cre07.g327750	490489	2.03878e-06
Cre07.g319701	Cre02.g078150	490489	2.03878e-06
Cre10.g429880	Cre06.g281900	490489	2.03878e-06
Cre16.g674890	Cre10.g454150	490489	2.03878e-06
Cre02.g097850	Cre03.g190400	490490	2.03878e-06
Cre02.g101500	Cre17.g731750	490490	2.03878e-06
Cre03.g174150	Cre16.g675550	490490	2.03878e-06
Cre09.g391353	Cre03.g166450	490490	2.03878e-06
Cre10.g464750	Cre12.g547900	490491	2.03877e-06
Cre06.g275550	Cre02.g095059	490491	2.03877e-06
Cre02.g075650	Cre08.g366101	490492	2.03877e-06
Cre02.g091550	Cre06.g307200	490492	2.03877e-06
Cre08.g371052	Cre02.g144400	490492	2.03877e-06
Cre12.g507500	Cre12.g500100	490492	2.03877e-06
Cre13.g580450	Cre04.g230046	490492	2.03877e-06
Cre13.g583972	Cre09.g389650	490492	2.03877e-06
Cre02.g109683	Cre02.g101600	490493	2.03877e-06
Cre06.g254650	Cre06.g262700	490493	2.03877e-06
Cre06.g249050	Cre08.g372300	490493	2.03876e-06
Cre14.g630376	Cre12.g520550	490493	2.03876e-06
Cre01.g003376	Cre16.g681450	490494	2.03876e-06
Cre02.g112750	Cre16.g673000	490494	2.03876e-06
Cre06.g256200	Cre15.g639050	490494	2.03876e-06
Cre12.g522400	Cre05.g239300	490495	2.03876e-06
Cre17.g705950	Cre02.g102200	490495	2.03876e-06
Cre03.g193900	Cre15.g638401	490495	2.03876e-06
Cre06.g278229	Cre03.g200750	490495	2.03876e-06
Cre15.g643700	Cre07.g337350	490496	2.03875e-06
Cre01.g022950	Cre06.g266950	490496	2.03875e-06
Cre12.g520650	Cre07.g355950	490496	2.03875e-06
Cre07.g354500	Cre11.g467654	490497	2.03875e-06
Cre05.g240600	Cre11.g467789	490497	2.03875e-06
Cre12.g507500	Cre10.g448950	490497	2.03875e-06
Cre16.g679050	Cre07.g314000	490497	2.03875e-06
Cre12.g538801	Cre14.g612426	490498	2.03875e-06
Cre07.g332250	Cre09.g401071	490498	2.03875e-06
Cre03.g197100	Cre02.g113950	490498	2.03874e-06
Cre16.g689535	Cre06.g252871	490498	2.03874e-06
Cre09.g390000	Cre02.g096350	490498	2.03874e-06
Cre09.g392542	Cre01.g045950	490498	2.03874e-06
Cre04.g221900	Cre07.g325724	490499	2.03874e-06
Cre08.g364400	Cre17.g720256	490499	2.03874e-06
Cre17.g746547	Cre16.g674964	490499	2.03874e-06
Cre10.g430750	Cre05.g243602	490499	2.03874e-06
Cre03.g146267	Cre13.g582350	490499	2.03874e-06
Cre10.g441300	Cre13.g563476	490499	2.03874e-06
Cre10.g429880	Cre10.g459500	490500	2.03874e-06
Cre10.g431450	Cre01.g035150	490501	2.03873e-06
Cre06.g278181	Cre03.g145727	490501	2.03873e-06
Cre08.g358534	Cre06.g257500	490501	2.03873e-06
Cre14.g621172	Cre08.g362800	490501	2.03873e-06
Cre06.g285600	Cre07.g329882	490502	2.03873e-06
Cre11.g467581	Cre04.g221500	490502	2.03873e-06
Cre12.g501600	Cre11.g467669	490503	2.03873e-06
Cre01.g008200	Cre03.g155400	490503	2.03872e-06
Cre15.g635100	Cre12.g492450	490503	2.03872e-06
Cre08.g364450	Cre17.g740850	490503	2.03872e-06
Cre09.g397475	Cre16.g648650	490503	2.03872e-06
Cre10.g421021	Cre10.g437500	490504	2.03872e-06
Cre10.g455600	Cre02.g101700	490504	2.03872e-06
Cre12.g534151	Cre12.g549900	490504	2.03872e-06
Cre01.g051174	Cre09.g405350	490504	2.03872e-06
Cre09.g399289	Cre11.g467650	490504	2.03872e-06
Cre16.g680050	Cre17.g700050	490504	2.03872e-06
Cre01.g051174	Cre06.g294600	490505	2.03872e-06
Cre03.g184151	Cre11.g467779	490505	2.03871e-06
Cre13.g571050	Cre03.g175500	490505	2.03871e-06
Cre13.g590350	Cre17.g698400	490505	2.03871e-06
Cre07.g352600	Cre11.g476550	490506	2.03871e-06
Cre04.g212100	Cre01.g013000	490506	2.03871e-06
Cre16.g653258	Cre17.g737300	490506	2.03871e-06
Cre09.g401219	Cre03.g185850	490506	2.03871e-06
Cre03.g198800	Cre07.g352650	490507	2.03871e-06
Cre07.g345050	Cre07.g342100	490507	2.03871e-06
Cre09.g410450	Cre03.g162701	490507	2.03871e-06
Cre04.g228400	Cre07.g337250	490507	2.03871e-06
Cre09.g399289	Cre11.g467562	490507	2.03871e-06
Cre01.g023100	Cre17.g704350	490507	2.03871e-06
Cre02.g083750	Cre01.g025767	490507	2.03871e-06
Cre06.g264400	Cre15.g638401	490508	2.0387e-06
Cre04.g212700	Cre14.g634100	490508	2.0387e-06
Cre11.g478850	Cre06.g278263	490509	2.0387e-06
Cre06.g275350	Cre03.g171500	490509	2.0387e-06
Cre12.g534151	Cre06.g284350	490509	2.0387e-06
Cre03.g174500	Cre02.g089500	490510	2.0387e-06
Cre16.g671900	Cre02.g095050	490510	2.0387e-06
Cre17.g738632	Cre03.g157564	490510	2.0387e-06
Cre03.g172800	Cre13.g568600	490510	2.03869e-06
Cre01.g022950	Cre07.g322950	490510	2.03869e-06
Cre09.g391353	Cre16.g687500	490512	2.03869e-06
Cre01.g003376	Cre07.g355500	490512	2.03869e-06
Cre03.g197100	Cre10.g424500	490513	2.03868e-06
Cre09.g399067	Cre09.g408750	490513	2.03868e-06
Cre02.g078831	Cre02.g093300	490513	2.03868e-06
Cre02.g097850	Cre17.g746197	490513	2.03868e-06
Cre02.g108450	Cre03.g170428	490513	2.03868e-06
Cre02.g145550	Cre07.g341000	490513	2.03868e-06
Cre14.g623800	Cre04.g229948	490513	2.03868e-06
Cre01.g009575	Cre16.g650650	490514	2.03868e-06
Cre02.g113450	Cre01.g026600	490514	2.03868e-06
Cre06.g297150	Cre12.g490850	490514	2.03868e-06
Cre16.g677382	Cre12.g558352	490514	2.03868e-06
Cre01.g009575	Cre16.g671350	490515	2.03868e-06
Cre14.g631750	Cre16.g674900	490515	2.03868e-06
Cre01.g025050	Cre03.g180017	490516	2.03867e-06
Cre14.g623800	Cre05.g232003	490516	2.03867e-06
Cre06.g278184	Cre13.g577500	490516	2.03867e-06
Cre12.g534450	Cre13.g564500	490517	2.03867e-06
Cre09.g391353	Cre11.g481250	490517	2.03867e-06
Cre17.g709550	Cre08.g368200	490517	2.03866e-06
Cre13.g572150	Cre03.g181600	490518	2.03866e-06
Cre07.g341800	Cre16.g651550	490518	2.03866e-06
Cre11.g467678	Cre06.g258226	490518	2.03866e-06
Cre11.g478850	Cre12.g495000	490519	2.03866e-06
Cre02.g101850	Cre06.g249750	490519	2.03866e-06
Cre03.g149201	Cre12.g506650	490519	2.03866e-06
Cre07.g319701	Cre17.g696400	490519	2.03866e-06
Cre07.g352600	Cre01.g012650	490519	2.03866e-06
Cre01.g002250	Cre03.g150900	490520	2.03865e-06
Cre01.g000050	Cre15.g639800	490520	2.03865e-06
Cre04.g212700	Cre03.g197300	490520	2.03865e-06
Cre07.g323000	Cre01.g043400	490520	2.03865e-06
Cre02.g074150	Cre06.g291950	490520	2.03865e-06
Cre14.g620500	Cre10.g435200	490520	2.03865e-06
Cre02.g078831	Cre01.g030850	490521	2.03865e-06
Cre07.g332250	Cre01.g035800	490521	2.03865e-06
Cre07.g345050	Cre07.g335600	490521	2.03865e-06
Cre08.g377200	Cre12.g504300	490521	2.03865e-06
Cre03.g197700	Cre13.g584650	490521	2.03865e-06
Cre04.g228400	Cre01.g036700	490521	2.03865e-06
Cre07.g353555	Cre03.g152701	490521	2.03865e-06
Cre03.g183350	Cre17.g705500	490522	2.03865e-06
Cre04.g213650	Cre01.g008402	490522	2.03865e-06
Cre10.g421550	Cre10.g444250	490522	2.03865e-06
Cre12.g503800	Cre05.g234641	490522	2.03865e-06
Cre03.g180800	Cre17.g710351	490522	2.03864e-06
Cre03.g193900	Cre15.g640000	490523	2.03864e-06
Cre05.g247000	Cre14.g610250	490523	2.03864e-06
Cre15.g635100	Cre09.g413350	490523	2.03864e-06
Cre03.g162701	Cre15.g637249	490523	2.03864e-06
Cre06.g285600	Cre17.g733300	490523	2.03864e-06
Cre04.g226400	Cre02.g103600	490523	2.03864e-06
Cre15.g639350	Cre16.g665050	490523	2.03864e-06
Cre04.g226400	Cre03.g206650	490524	2.03864e-06
Cre16.g676421	Cre08.g375084	490524	2.03864e-06
Cre02.g103800	Cre12.g488100	490524	2.03864e-06
Cre03.g184151	Cre07.g318551	490524	2.03864e-06
Cre07.g329650	Cre11.g467599	490524	2.03864e-06
Cre09.g399552	Cre14.g614600	490524	2.03864e-06
Cre06.g261450	Cre12.g538100	490524	2.03863e-06
Cre08.g361400	Cre12.g507750	490524	2.03863e-06
Cre12.g515050	Cre02.g141100	490524	2.03863e-06
Cre16.g686250	Cre03.g193200	490524	2.03863e-06
Cre07.g318050	Cre17.g739350	490525	2.03863e-06
Cre08.g364050	Cre09.g388400	490526	2.03863e-06
Cre14.g610631	Cre14.g616000	490526	2.03863e-06
Cre17.g738632	Cre07.g336300	490526	2.03863e-06
Cre01.g052300	Cre10.g457750	490527	2.03862e-06
Cre13.g580450	Cre06.g287200	490527	2.03862e-06
Cre01.g029450	Cre07.g313100	490527	2.03862e-06
Cre01.g034350	Cre06.g302700	490527	2.03862e-06
Cre07.g332250	Cre09.g399252	490527	2.03862e-06
Cre09.g411600	Cre12.g527250	490527	2.03862e-06
Cre16.g675246	Cre10.g461000	490527	2.03862e-06
Cre19.g750947	Cre03.g183050	490527	2.03862e-06
Cre03.g197350	Cre04.g214200	490528	2.03862e-06
Cre07.g316600	Cre13.g563300	490528	2.03862e-06
Cre02.g082550	Cre03.g152100	490528	2.03862e-06
Cre12.g556400	Cre06.g307551	490528	2.03862e-06
Cre14.g631750	Cre02.g110950	490528	2.03862e-06
Cre06.g283200	Cre01.g037050	490528	2.03862e-06
Cre01.g022950	Cre06.g258350	490529	2.03862e-06
Cre02.g145550	Cre12.g489200	490529	2.03862e-06
Cre16.g675246	Cre14.g633750	490529	2.03862e-06
Cre03.g152450	Cre17.g711503	490529	2.03862e-06
Cre09.g410450	Cre01.g038450	490529	2.03862e-06
Cre12.g510200	Cre01.g026700	490529	2.03862e-06
Cre10.g454850	Cre06.g276850	490529	2.03861e-06
Cre13.g586450	Cre09.g394200	490529	2.03861e-06
Cre17.g696300	Cre07.g339550	490530	2.03861e-06
Cre10.g448700	Cre16.g659100	490530	2.03861e-06
Cre12.g501600	Cre09.g410350	490530	2.03861e-06
Cre16.g672400	Cre08.g374000	490530	2.03861e-06
Cre02.g145550	Cre02.g142106	490531	2.03861e-06
Cre12.g560200	Cre04.g216300	490531	2.03861e-06
Cre19.g750947	Cre01.g017050	490531	2.03861e-06
Cre02.g084550	Cre06.g300966	490532	2.0386e-06
Cre06.g254650	Cre08.g375400	490532	2.0386e-06
Cre07.g321550	Cre12.g510500	490532	2.0386e-06
Cre08.g378450	Cre16.g669123	490532	2.0386e-06
Cre06.g269100	Cre08.g361950	490532	2.0386e-06
Cre07.g321200	Cre17.g715200	490532	2.0386e-06
Cre17.g705950	Cre11.g467668	490532	2.0386e-06
Cre14.g623800	Cre17.g718185	490533	2.0386e-06
Cre07.g345050	Cre06.g279250	490533	2.0386e-06
Cre04.g221900	Cre17.g721950	490534	2.0386e-06
Cre05.g240600	Cre04.g220076	490534	2.03859e-06
Cre04.g228400	Cre17.g728200	490534	2.03859e-06
Cre07.g354500	Cre06.g278236	490534	2.03859e-06
Cre16.g679050	Cre03.g179840	490534	2.03859e-06
Cre17.g738632	Cre05.g234642	490534	2.03859e-06
Cre02.g094150	Cre06.g273350	490535	2.03859e-06
Cre16.g677382	Cre16.g676900	490535	2.03859e-06
Cre16.g661650	Cre03.g208100	490535	2.03859e-06
Cre12.g548050	Cre04.g217948	490535	2.03859e-06
Cre02.g101550	Cre12.g540850	490536	2.03859e-06
Cre02.g108450	Cre14.g614800	490536	2.03859e-06
Cre03.g152450	Cre11.g467635	490536	2.03859e-06
Cre04.g220250	Cre09.g388319	490536	2.03859e-06
Cre06.g285600	Cre11.g467563	490536	2.03859e-06
Cre14.g630376	Cre12.g515700	490536	2.03859e-06
Cre16.g678900	Cre12.g528050	490536	2.03859e-06
Cre01.g034350	Cre04.g218200	490536	2.03859e-06
Cre09.g397475	Cre10.g436900	490536	2.03859e-06
Cre07.g330050	Cre03.g205809	490536	2.03858e-06
Cre14.g617151	Cre03.g184151	490536	2.03858e-06
Cre09.g413050	Cre13.g570801	490537	2.03858e-06
Cre01.g009575	Cre06.g278168	490537	2.03858e-06
Cre01.g022950	Cre17.g730450	490537	2.03858e-06
Cre03.g144424	Cre03.g183700	490537	2.03858e-06
Cre06.g278181	Cre11.g468900	490538	2.03858e-06
Cre08.g358534	Cre07.g353230	490538	2.03858e-06
Cre12.g495100	Cre12.g500200	490538	2.03858e-06
Cre07.g318050	Cre08.g366800	490538	2.03858e-06
Cre16.g683953	Cre03.g169400	490538	2.03858e-06
Cre06.g305200	Cre17.g736950	490538	2.03858e-06
Cre16.g667150	Cre12.g509350	490538	2.03858e-06
Cre09.g388600	Cre08.g383600	490540	2.03857e-06
Cre02.g078700	Cre08.g366850	490540	2.03857e-06
Cre02.g078700	Cre01.g024500	490541	2.03857e-06
Cre14.g612350	Cre12.g504350	490541	2.03857e-06
Cre03.g174150	Cre04.g228950	490541	2.03857e-06
Cre02.g101500	Cre02.g108900	490542	2.03856e-06
Cre02.g145550	Cre03.g196950	490542	2.03856e-06
Cre04.g229948	Cre06.g302650	490542	2.03856e-06
Cre06.g262800	Cre16.g689871	490542	2.03856e-06
Cre01.g025050	Cre10.g433476	490543	2.03856e-06
Cre06.g256200	Cre12.g486478	490543	2.03856e-06
Cre03.g189000	Cre17.g697200	490544	2.03855e-06
Cre14.g620850	Cre01.g007150	490544	2.03855e-06
Cre02.g074150	Cre11.g467608	490544	2.03855e-06
Cre17.g714229	Cre05.g243802	490544	2.03855e-06
Cre03.g201250	Cre13.g565270	490545	2.03855e-06
Cre14.g614400	Cre16.g694950	490545	2.03855e-06
Cre02.g096300	Cre02.g077401	490545	2.03855e-06
Cre04.g213650	Cre07.g317421	490545	2.03855e-06
Cre03.g210625	Cre16.g694200	490545	2.03855e-06
Cre06.g293750	Cre12.g488450	490545	2.03855e-06
Cre07.g330050	Cre17.g715050	490546	2.03854e-06
Cre03.g158550	Cre06.g282800	490547	2.03854e-06
Cre05.g241636	Cre05.g245900	490547	2.03854e-06
Cre08.g358534	Cre11.g479383	490547	2.03854e-06
Cre12.g540400	Cre07.g352400	490547	2.03854e-06
Cre08.g364050	Cre06.g276150	490548	2.03854e-06
Cre10.g421021	Cre17.g713500	490548	2.03854e-06
Cre01.g004600	Cre02.g145500	490548	2.03854e-06
Cre01.g009650	Cre05.g237350	490548	2.03854e-06
Cre11.g481800	Cre17.g703650	490548	2.03853e-06
Cre05.g242600	Cre09.g406300	490550	2.03853e-06
Cre16.g678900	Cre06.g252100	490550	2.03853e-06
Cre06.g305850	Cre02.g094100	490550	2.03853e-06
Cre03.g185950	Cre01.g013900	490551	2.03852e-06
Cre12.g514400	Cre06.g305650	490551	2.03852e-06
Cre14.g620850	Cre02.g095109	490551	2.03852e-06
Cre12.g503800	Cre08.g363100	490551	2.03852e-06
Cre02.g112750	Cre01.g034350	490551	2.03852e-06
Cre16.g662350	Cre03.g146187	490551	2.03852e-06
Cre01.g003376	Cre12.g502600	490552	2.03852e-06
Cre03.g193900	Cre07.g319002	490552	2.03852e-06
Cre17.g696300	Cre13.g568250	490552	2.03852e-06
Cre03.g188200	Cre02.g085326	490553	2.03852e-06
Cre01.g048501	Cre09.g410600	490553	2.03851e-06
Cre03.g149350	Cre17.g727900	490553	2.03851e-06
Cre10.g418600	Cre06.g262977	490553	2.03851e-06
Cre08.g364400	Cre03.g199950	490553	2.03851e-06
Cre12.g507500	Cre13.g606000	490553	2.03851e-06
Cre03.g193900	Cre01.g001700	490554	2.03851e-06
Cre16.g653258	Cre06.g258600	490554	2.03851e-06
Cre02.g103800	Cre05.g230850	490555	2.03851e-06
Cre07.g340450	Cre12.g525600	490555	2.03851e-06
Cre11.g475100	Cre10.g440100	490555	2.03851e-06
Cre01.g012200	Cre03.g210177	490555	2.03851e-06
Cre09.g411600	Cre10.g465822	490556	2.0385e-06
Cre09.g399289	Cre12.g546000	490556	2.0385e-06
Cre11.g469400	Cre07.g331700	490556	2.0385e-06
Cre02.g103450	Cre10.g458950	490556	2.0385e-06
Cre03.g180800	Cre16.g691552	490557	2.0385e-06
Cre11.g475100	Cre07.g312150	490557	2.0385e-06
Cre13.g571200	Cre01.g044250	490558	2.0385e-06
Cre17.g742700	Cre04.g228925	490558	2.0385e-06
Cre01.g052300	Cre16.g651700	490558	2.0385e-06
Cre12.g510200	Cre17.g733208	490558	2.03849e-06
Cre03.g148250	Cre04.g213450	490558	2.03849e-06
Cre09.g392300	Cre10.g465575	490558	2.03849e-06
Cre03.g146267	Cre16.g695050	490559	2.03849e-06
Cre10.g441000	Cre02.g090276	490559	2.03849e-06
Cre16.g686250	Cre17.g728483	490559	2.03849e-06
Cre01.g034350	Cre12.g507250	490559	2.03849e-06
Cre02.g111200	Cre03.g155200	490559	2.03849e-06
Cre07.g330050	Cre04.g229350	490559	2.03849e-06
Cre13.g572950	Cre06.g289850	490560	2.03849e-06
Cre16.g673250	Cre06.g280000	490560	2.03849e-06
Cre08.g364450	Cre06.g308400	490560	2.03848e-06
Cre10.g446450	Cre12.g521400	490561	2.03848e-06
Cre03.g148250	Cre12.g553650	490561	2.03848e-06
Cre12.g508150	Cre16.g661876	490561	2.03848e-06
Cre08.g364050	Cre02.g141546	490562	2.03848e-06
Cre11.g467581	Cre15.g636700	490562	2.03848e-06
Cre02.g096300	Cre10.g456050	490562	2.03848e-06
Cre13.g568350	Cre16.g683400	490562	2.03848e-06
Cre16.g667450	Cre11.g483450	490562	2.03848e-06
Cre01.g035150	Cre12.g536500	490562	2.03848e-06
Cre06.g305200	Cre06.g278141	490562	2.03848e-06
Cre12.g508150	Cre13.g584901	490562	2.03848e-06
Cre07.g325738	Cre11.g476750	490563	2.03847e-06
Cre01.g004600	Cre12.g487150	490563	2.03847e-06
Cre09.g410450	Cre11.g467595	490563	2.03847e-06
Cre01.g029450	Cre03.g201417	490564	2.03847e-06
Cre02.g074150	Cre14.g609350	490564	2.03847e-06
Cre08.g375400	Cre03.g203700	490564	2.03847e-06
Cre03.g174500	Cre04.g217500	490564	2.03847e-06
Cre07.g323000	Cre09.g392023	490564	2.03847e-06
Cre08.g364400	Cre07.g313550	490564	2.03847e-06
Cre09.g389750	Cre16.g678250	490564	2.03847e-06
Cre01.g009575	Cre12.g540900	490564	2.03847e-06
Cre07.g345350	Cre06.g302150	490564	2.03847e-06
Cre12.g510200	Cre01.g041650	490565	2.03847e-06
Cre10.g421021	Cre03.g192050	490565	2.03847e-06
Cre04.g221950	Cre06.g272550	490565	2.03846e-06
Cre11.g475950	Cre12.g557700	490565	2.03846e-06
Cre17.g702351	Cre12.g548201	490566	2.03846e-06
Cre17.g705950	Cre17.g742700	490566	2.03846e-06
Cre03.g177700	Cre03.g189150	490567	2.03846e-06
Cre03.g177700	Cre12.g549400	490567	2.03846e-06
Cre03.g174200	Cre07.g318900	490567	2.03846e-06
Cre03.g174500	Cre11.g467594	490567	2.03846e-06
Cre10.g441300	Cre13.g568650	490567	2.03846e-06
Cre12.g534151	Cre07.g337300	490567	2.03846e-06
Cre06.g253250	Cre06.g310300	490569	2.03845e-06
Cre09.g390430	Cre16.g680232	490569	2.03845e-06
Cre12.g538550	Cre04.g229250	490569	2.03845e-06
Cre13.g583150	Cre14.g630250	490569	2.03845e-06
Cre16.g674890	Cre16.g665250	490569	2.03845e-06
Cre02.g145550	Cre10.g439750	490570	2.03845e-06
Cre13.g562400	Cre09.g409901	490570	2.03845e-06
Cre17.g738632	Cre09.g389319	490570	2.03844e-06
Cre02.g146629	Cre03.g191150	490571	2.03844e-06
Cre04.g218400	Cre09.g416850	490571	2.03844e-06
Cre01.g008200	Cre06.g278950	490571	2.03844e-06
Cre16.g692250	Cre02.g118400	490571	2.03844e-06
Cre07.g353500	Cre10.g431400	490572	2.03844e-06
Cre16.g686100	Cre14.g608275	490572	2.03844e-06
Cre09.g411600	Cre13.g607100	490572	2.03844e-06
Cre14.g610550	Cre16.g673169	490572	2.03844e-06
Cre17.g702650	Cre08.g358100	490572	2.03844e-06
Cre17.g705950	Cre17.g716450	490572	2.03844e-06
Cre02.g111200	Cre11.g467765	490573	2.03843e-06
Cre07.g352600	Cre12.g524300	490573	2.03843e-06
Cre09.g399067	Cre11.g476600	490573	2.03843e-06
Cre01.g009575	Cre09.g405750	490573	2.03843e-06
Cre03.g160600	Cre06.g309717	490573	2.03843e-06
Cre04.g218050	Cre10.g432150	490573	2.03843e-06
Cre13.g606750	Cre12.g533000	490573	2.03843e-06
Cre01.g009575	Cre07.g318551	490574	2.03843e-06
Cre14.g612350	Cre04.g228000	490574	2.03843e-06
Cre09.g397475	Cre10.g428100	490574	2.03843e-06
Cre03.g146027	Cre07.g325150	490574	2.03843e-06
Cre01.g000050	Cre07.g354976	490574	2.03843e-06
Cre08.g373346	Cre07.g315100	490575	2.03843e-06
Cre16.g662350	Cre10.g433800	490575	2.03843e-06
Cre16.g689535	Cre12.g549002	490575	2.03843e-06
Cre08.g364400	Cre05.g234636	490576	2.03842e-06
Cre01.g034350	Cre09.g391060	490576	2.03842e-06
Cre02.g089200	Cre02.g094650	490576	2.03842e-06
Cre16.g686250	Cre06.g283150	490577	2.03842e-06
Cre07.g318050	Cre10.g423150	490577	2.03842e-06
Cre12.g557300	Cre12.g543850	490578	2.03841e-06
Cre15.g635100	Cre06.g287550	490578	2.03841e-06
Cre16.g672400	Cre13.g571850	490578	2.03841e-06
Cre17.g709800	Cre10.g430200	490578	2.03841e-06
Cre02.g083750	Cre16.g688901	490578	2.03841e-06
Cre14.g617200	Cre16.g691351	490578	2.03841e-06
Cre10.g429880	Cre14.g623176	490578	2.03841e-06
Cre04.g218400	Cre06.g293000	490579	2.03841e-06
Cre15.g643700	Cre12.g511800	490579	2.03841e-06
Cre06.g304250	Cre16.g686100	490579	2.03841e-06
Cre09.g400441	Cre12.g504800	490580	2.03841e-06
Cre02.g074150	Cre12.g496150	490580	2.0384e-06
Cre07.g354500	Cre11.g483450	490580	2.0384e-06
Cre12.g495100	Cre12.g512950	490580	2.0384e-06
Cre03.g197350	Cre16.g666400	490581	2.0384e-06
Cre02.g074150	Cre02.g099650	490581	2.0384e-06
Cre02.g094150	Cre12.g552200	490581	2.0384e-06
Cre03.g209953	Cre16.g679450	490581	2.0384e-06
Cre12.g537671	Cre12.g558850	490581	2.0384e-06
Cre17.g729600	Cre03.g193600	490581	2.0384e-06
Cre04.g212100	Cre09.g399915	490581	2.0384e-06
Cre10.g450500	Cre01.g036950	490581	2.0384e-06
Cre03.g149350	Cre12.g558100	490582	2.0384e-06
Cre01.g025050	Cre07.g320700	490582	2.03839e-06
Cre17.g729600	Cre12.g490350	490582	2.03839e-06
Cre16.g679050	Cre01.g020750	490583	2.03839e-06
Cre02.g097850	Cre07.g317000	490583	2.03839e-06
Cre02.g101850	Cre02.g146200	490583	2.03839e-06
Cre10.g448700	Cre01.g009575	490583	2.03839e-06
Cre06.g275350	Cre12.g545619	490583	2.03839e-06
Cre02.g074150	Cre12.g549852	490583	2.03839e-06
Cre08.g364050	Cre06.g302600	490583	2.03839e-06
Cre06.g284000	Cre06.g293850	490584	2.03839e-06
Cre06.g289900	Cre16.g677050	490584	2.03839e-06
Cre11.g480950	Cre03.g178000	490584	2.03839e-06
Cre05.g243000	Cre03.g200900	490585	2.03838e-06
Cre01.g004600	Cre02.g077900	490585	2.03838e-06
Cre04.g228400	Cre17.g734660	490585	2.03838e-06
Cre16.g686250	Cre12.g561602	490585	2.03838e-06
Cre02.g097850	Cre02.g098250	490585	2.03838e-06
Cre01.g052300	Cre16.g672397	490586	2.03838e-06
Cre01.g048501	Cre07.g328050	490586	2.03838e-06
Cre17.g714229	Cre12.g559700	490586	2.03838e-06
Cre01.g022950	Cre06.g257550	490586	2.03838e-06
Cre11.g475100	Cre09.g390350	490586	2.03838e-06
Cre09.g390430	Cre16.g667800	490587	2.03838e-06
Cre16.g680232	Cre01.g055412	490587	2.03838e-06
Cre07.g321550	Cre14.g608800	490587	2.03837e-06
Cre10.g453500	Cre01.g000750	490587	2.03837e-06
Cre03.g174200	Cre06.g279350	490587	2.03837e-06
Cre06.g305850	Cre17.g747697	490588	2.03837e-06
Cre05.g242650	Cre02.g095137	490588	2.03837e-06
Cre16.g680050	Cre03.g194700	490588	2.03837e-06
Cre06.g278159	Cre12.g519850	490588	2.03837e-06
Cre07.g345050	Cre09.g410332	490588	2.03837e-06
Cre17.g705950	Cre13.g606974	490588	2.03837e-06
Cre03.g174150	Cre12.g494250	490589	2.03837e-06
Cre10.g455600	Cre12.g535800	490589	2.03837e-06
Cre12.g521150	Cre16.g684250	490589	2.03837e-06
Cre16.g679050	Cre12.g546350	490589	2.03837e-06
Cre03.g172800	Cre06.g287900	490589	2.03836e-06
Cre06.g270850	Cre09.g391652	490589	2.03836e-06
Cre02.g101150	Cre16.g684939	490590	2.03836e-06
Cre01.g048501	Cre03.g203950	490590	2.03836e-06
Cre16.g692250	Cre10.g447200	490590	2.03836e-06
Cre03.g193400	Cre06.g297650	490590	2.03836e-06
Cre16.g662350	Cre09.g398215	490590	2.03836e-06
Cre10.g460400	Cre14.g632600	490590	2.03836e-06
Cre09.g399289	Cre12.g484650	490591	2.03836e-06
Cre02.g089200	Cre01.g034100	490591	2.03836e-06
Cre04.g226400	Cre10.g433450	490591	2.03836e-06
Cre02.g084550	Cre07.g346050	490592	2.03836e-06
Cre06.g293750	Cre04.g220950	490592	2.03835e-06
Cre03.g152450	Cre07.g355500	490593	2.03835e-06
Cre05.g233551	Cre07.g345350	490593	2.03835e-06
Cre03.g193400	Cre07.g320000	490593	2.03835e-06
Cre12.g534151	Cre13.g575150	490593	2.03835e-06
Cre01.g035150	Cre03.g208552	490594	2.03835e-06
Cre02.g145550	Cre12.g519350	490594	2.03835e-06
Cre17.g705950	Cre10.g442150	490594	2.03834e-06
Cre03.g149201	Cre09.g391901	490595	2.03834e-06
Cre05.g240650	Cre12.g537000	490595	2.03834e-06
Cre16.g680050	Cre10.g448800	490595	2.03834e-06
Cre10.g418600	Cre16.g652483	490595	2.03834e-06
Cre13.g590350	Cre04.g225850	490596	2.03834e-06
Cre01.g009650	Cre13.g589350	490596	2.03834e-06
Cre14.g609350	Cre09.g391500	490596	2.03834e-06
Cre02.g084550	Cre01.g039950	490596	2.03834e-06
Cre17.g729750	Cre17.g710550	490596	2.03834e-06
Cre01.g043550	Cre06.g309300	490597	2.03833e-06
Cre09.g413050	Cre16.g650550	490597	2.03833e-06
Cre11.g478850	Cre16.g681450	490597	2.03833e-06
Cre08.g358532	Cre13.g583150	490597	2.03833e-06
Cre04.g213650	Cre10.g417730	490597	2.03833e-06
Cre14.g612350	Cre08.g376500	490597	2.03833e-06
Cre16.g686100	Cre17.g698600	490597	2.03833e-06
Cre02.g094150	Cre08.g358250	490597	2.03833e-06
Cre09.g391353	Cre07.g338150	490597	2.03833e-06
Cre15.g643700	Cre06.g266800	490598	2.03833e-06
Cre17.g702451	Cre10.g447450	490598	2.03833e-06
Cre09.g392542	Cre07.g312800	490598	2.03833e-06
Cre10.g429880	Cre12.g513150	490598	2.03833e-06
Cre03.g179000	Cre13.g579767	490598	2.03833e-06
Cre14.g630400	Cre06.g260850	490598	2.03833e-06
Cre02.g101500	Cre12.g534980	490599	2.03833e-06
Cre10.g436800	Cre12.g530800	490599	2.03833e-06
Cre03.g152150	Cre17.g728650	490599	2.03833e-06
Cre03.g197350	Cre03.g180850	490599	2.03833e-06
Cre01.g035150	Cre02.g095051	490599	2.03832e-06
Cre03.g172800	Cre06.g279350	490600	2.03832e-06
Cre17.g709800	Cre11.g467668	490600	2.03832e-06
Cre02.g112750	Cre11.g481900	490600	2.03832e-06
Cre12.g514250	Cre16.g673450	490600	2.03832e-06
Cre01.g009575	Cre13.g568672	490601	2.03832e-06
Cre07.g331475	Cre07.g349050	490601	2.03832e-06
Cre03.g210625	Cre14.g620850	490601	2.03832e-06
Cre14.g614400	Cre12.g503850	490601	2.03832e-06
Cre16.g686100	Cre16.g686789	490601	2.03831e-06
Cre06.g285600	Cre10.g450150	490602	2.03831e-06
Cre02.g074150	Cre06.g308700	490602	2.03831e-06
Cre09.g411950	Cre06.g269300	490602	2.03831e-06
Cre14.g609350	Cre16.g682699	490602	2.03831e-06
Cre03.g160600	Cre04.g212550	490602	2.03831e-06
Cre12.g522400	Cre09.g403750	490602	2.03831e-06
Cre03.g160700	Cre14.g617850	490603	2.03831e-06
Cre04.g226400	Cre09.g404450	490603	2.03831e-06
Cre07.g332250	Cre07.g332800	490604	2.0383e-06
Cre10.g441000	Cre02.g114850	490604	2.0383e-06
Cre02.g103450	Cre01.g044200	490604	2.0383e-06
Cre15.g639350	Cre06.g280000	490604	2.0383e-06
Cre06.g293750	Cre06.g301150	490605	2.0383e-06
Cre05.g240600	Cre02.g099050	490605	2.0383e-06
Cre01.g008200	Cre08.g358500	490605	2.0383e-06
Cre12.g507500	Cre01.g034451	490606	2.0383e-06
Cre09.g391353	Cre08.g358522	490606	2.0383e-06
Cre10.g464750	Cre16.g655700	490606	2.0383e-06
Cre04.g213650	Cre08.g383400	490606	2.03829e-06
Cre01.g009575	Cre01.g022500	490607	2.03829e-06
Cre02.g097850	Cre06.g288400	490607	2.03829e-06
Cre04.g221900	Cre01.g033516	490607	2.03829e-06
Cre14.g631750	Cre10.g428850	490607	2.03829e-06
Cre03.g177700	Cre03.g205800	490607	2.03829e-06
Cre07.g353500	Cre06.g278208	490607	2.03829e-06
Cre04.g221950	Cre05.g231050	490608	2.03829e-06
Cre05.g242600	Cre01.g044800	490608	2.03829e-06
Cre04.g213650	Cre14.g610100	490608	2.03829e-06
Cre04.g231516	Cre17.g702400	490608	2.03829e-06
Cre13.g566200	Cre07.g349500	490608	2.03829e-06
Cre10.g429880	Cre02.g094050	490608	2.03829e-06
Cre16.g673250	Cre08.g367350	490608	2.03829e-06
Cre02.g101150	Cre12.g556600	490609	2.03828e-06
Cre12.g495100	Cre10.g462901	490609	2.03828e-06
Cre16.g692500	Cre16.g670151	490609	2.03828e-06
Cre01.g023100	Cre17.g702200	490609	2.03828e-06
Cre01.g070932	Cre03.g146007	490610	2.03828e-06
Cre12.g537671	Cre16.g677093	490610	2.03828e-06
Cre03.g153050	Cre01.g023400	490610	2.03828e-06
Cre06.g275550	Cre09.g392800	490610	2.03828e-06
Cre09.g390023	Cre03.g172050	490611	2.03828e-06
Cre06.g278229	Cre16.g674938	490611	2.03828e-06
Cre03.g179300	Cre10.g462600	490611	2.03827e-06
Cre05.g242650	Cre01.g008300	490611	2.03827e-06
Cre02.g103450	Cre06.g277100	490611	2.03827e-06
Cre06.g297150	Cre17.g714800	490611	2.03827e-06
Cre10.g433350	Cre10.g461150	490611	2.03827e-06
Cre02.g145550	Cre09.g417050	490612	2.03827e-06
Cre02.g078831	Cre13.g590905	490612	2.03827e-06
Cre12.g502700	Cre17.g720900	490613	2.03827e-06
Cre11.g481050	Cre13.g563950	490613	2.03826e-06
Cre17.g696300	Cre10.g424350	490613	2.03826e-06
Cre03.g164650	Cre11.g467564	490614	2.03826e-06
Cre05.g242650	Cre10.g454025	490614	2.03826e-06
Cre10.g421550	Cre03.g199700	490614	2.03826e-06
Cre14.g612100	Cre09.g393450	490614	2.03826e-06
Cre05.g242650	Cre12.g483720	490614	2.03826e-06
Cre10.g455600	Cre02.g095096	490614	2.03826e-06
Cre03.g146267	Cre16.g687150	490615	2.03826e-06
Cre12.g534450	Cre06.g282050	490615	2.03826e-06
Cre16.g678900	Cre02.g112000	490615	2.03826e-06
Cre16.g676421	Cre13.g568176	490615	2.03826e-06
Cre16.g678900	Cre01.g007100	490615	2.03826e-06
Cre16.g673250	Cre03.g159500	490616	2.03826e-06
Cre16.g676421	Cre02.g089350	490616	2.03825e-06
Cre07.g351550	Cre11.g477350	490616	2.03825e-06
Cre06.g266850	Cre12.g532450	490616	2.03825e-06
Cre07.g325738	Cre06.g308900	490616	2.03825e-06
Cre03.g164650	Cre14.g626700	490617	2.03825e-06
Cre03.g212641	Cre12.g529250	490617	2.03825e-06
Cre02.g091550	Cre12.g518000	490617	2.03825e-06
Cre03.g209953	Cre04.g227650	490617	2.03825e-06
Cre02.g112750	Cre08.g366350	490617	2.03825e-06
Cre07.g318050	Cre17.g730700	490618	2.03825e-06
Cre01.g014050	Cre03.g204500	490618	2.03825e-06
Cre06.g300600	Cre12.g555200	490618	2.03825e-06
Cre06.g275350	Cre16.g696050	490618	2.03824e-06
Cre08.g383000	Cre14.g620150	490618	2.03824e-06
Cre03.g172800	Cre12.g531150	490619	2.03824e-06
Cre04.g212700	Cre02.g098100	490619	2.03824e-06
Cre03.g212977	Cre11.g467612	490619	2.03824e-06
Cre08.g364450	Cre06.g266200	490620	2.03824e-06
Cre14.g614750	Cre17.g737351	490620	2.03824e-06
Cre03.g160700	Cre18.g749697	490620	2.03824e-06
Cre01.g023100	Cre15.g638550	490620	2.03824e-06
Cre02.g083750	Cre12.g508644	490620	2.03824e-06
Cre03.g176651	Cre04.g223700	490620	2.03824e-06
Cre07.g332250	Cre13.g565290	490620	2.03824e-06
Cre09.g390023	Cre11.g479000	490621	2.03823e-06
Cre03.g146027	Cre02.g084950	490621	2.03823e-06
Cre06.g266950	Cre09.g395950	490621	2.03823e-06
Cre13.g572950	Cre09.g399550	490621	2.03823e-06
Cre10.g441300	Cre02.g103550	490622	2.03823e-06
Cre11.g476200	Cre12.g526750	490622	2.03823e-06
Cre12.g510200	Cre10.g465400	490623	2.03823e-06
Cre01.g048501	Cre06.g254700	490623	2.03822e-06
Cre06.g283200	Cre17.g714300	490623	2.03822e-06
Cre07.g331475	Cre16.g681657	490623	2.03822e-06
Cre13.g583150	Cre07.g344300	490623	2.03822e-06
Cre07.g325738	Cre03.g190400	490624	2.03822e-06
Cre09.g391353	Cre16.g679200	490624	2.03822e-06
Cre13.g571050	Cre12.g509400	490624	2.03822e-06
Cre02.g101150	Cre09.g411250	490624	2.03822e-06
Cre03.g146027	Cre17.g740850	490624	2.03822e-06
Cre06.g297150	Cre14.g627576	490624	2.03822e-06
Cre16.g678900	Cre06.g307900	490624	2.03822e-06
Cre16.g672400	Cre02.g079750	490625	2.03822e-06
Cre17.g696300	Cre06.g278121	490625	2.03822e-06
Cre06.g305850	Cre08.g380800	490625	2.03821e-06
Cre03.g163200	Cre03.g164350	490626	2.03821e-06
Cre08.g373346	Cre18.g749347	490626	2.03821e-06
Cre02.g074150	Cre10.g425300	490626	2.03821e-06
Cre03.g163200	Cre08.g366350	490626	2.03821e-06
Cre04.g215450	Cre07.g345050	490626	2.03821e-06
Cre06.g275500	Cre16.g677200	490627	2.03821e-06
Cre10.g430750	Cre07.g325711	490627	2.03821e-06
Cre12.g507500	Cre16.g656900	490627	2.03821e-06
Cre03.g180800	Cre08.g378300	490627	2.03821e-06
Cre02.g104700	Cre16.g694704	490627	2.03821e-06
Cre11.g476200	Cre02.g143050	490627	2.03821e-06
Cre10.g418600	Cre10.g427500	490628	2.0382e-06
Cre14.g630400	Cre08.g358650	490628	2.0382e-06
Cre02.g103800	Cre12.g506851	490628	2.0382e-06
Cre06.g255450	Cre01.g049600	490628	2.0382e-06
Cre12.g502678	Cre06.g252871	490629	2.0382e-06
Cre02.g079200	Cre09.g416800	490629	2.0382e-06
Cre07.g331475	Cre13.g578900	490629	2.0382e-06
Cre10.g421550	Cre08.g359300	490629	2.0382e-06
Cre14.g630376	Cre17.g702052	490629	2.0382e-06
Cre17.g705950	Cre17.g721900	490629	2.0382e-06
Cre07.g321550	Cre04.g219900	490629	2.0382e-06
Cre06.g262800	Cre02.g110700	490629	2.0382e-06
Cre06.g278136	Cre14.g631750	490629	2.0382e-06
Cre06.g297150	Cre16.g652600	490629	2.0382e-06
Cre04.g224600	Cre01.g024650	490630	2.0382e-06
Cre05.g238250	Cre06.g309000	490630	2.0382e-06
Cre13.g562400	Cre09.g387023	490630	2.0382e-06
Cre13.g566200	Cre14.g627411	490630	2.03819e-06
Cre08.g375400	Cre07.g320350	490631	2.03819e-06
Cre11.g467581	Cre12.g554150	490631	2.03819e-06
Cre10.g448700	Cre14.g634279	490631	2.03819e-06
Cre11.g475100	Cre11.g481313	490631	2.03819e-06
Cre06.g269100	Cre12.g519900	490631	2.03819e-06
Cre03.g174200	Cre16.g681800	490632	2.03819e-06
Cre10.g430750	Cre12.g551977	490632	2.03819e-06
Cre05.g240600	Cre09.g412100	490632	2.03819e-06
Cre07.g349152	Cre10.g433300	490632	2.03819e-06
Cre01.g048501	Cre02.g143800	490633	2.03818e-06
Cre16.g649433	Cre16.g678550	490634	2.03818e-06
Cre08.g364450	Cre16.g648050	490634	2.03818e-06
Cre10.g450500	Cre16.g677001	490634	2.03818e-06
Cre06.g275350	Cre08.g368500	490634	2.03818e-06
Cre14.g617151	Cre06.g272200	490635	2.03818e-06
Cre03.g197350	Cre12.g490200	490635	2.03818e-06
Cre08.g383000	Cre17.g699800	490635	2.03818e-06
Cre06.g253250	Cre06.g264350	490636	2.03817e-06
Cre03.g189850	Cre03.g145267	490636	2.03817e-06
Cre16.g686250	Cre08.g368550	490636	2.03817e-06
Cre17.g702351	Cre17.g701150	490636	2.03817e-06
Cre06.g278159	Cre01.g033050	490636	2.03817e-06
Cre12.g502678	Cre12.g537450	490636	2.03817e-06
Cre01.g022950	Cre06.g288800	490636	2.03817e-06
Cre03.g209953	Cre18.g748847	490636	2.03817e-06
Cre14.g614750	Cre02.g141346	490637	2.03817e-06
Cre16.g683953	Cre05.g238500	490637	2.03817e-06
Cre07.g353500	Cre06.g278132	490637	2.03817e-06
Cre16.g680232	Cre16.g691664	490637	2.03817e-06
Cre11.g469400	Cre13.g565950	490638	2.03816e-06
Cre01.g052300	Cre02.g107750	490638	2.03816e-06
Cre02.g100100	Cre14.g620350	490638	2.03816e-06
Cre03.g209953	Cre17.g743847	490638	2.03816e-06
Cre16.g671900	Cre16.g672385	490638	2.03816e-06
Cre03.g149201	Cre05.g240350	490639	2.03816e-06
Cre04.g218400	Cre10.g422300	490639	2.03816e-06
Cre19.g750947	Cre04.g229776	490639	2.03816e-06
Cre02.g101550	Cre16.g682000	490639	2.03816e-06
Cre03.g148250	Cre17.g715750	490640	2.03816e-06
Cre07.g351550	Cre03.g179500	490640	2.03816e-06
Cre02.g101500	Cre08.g379800	490640	2.03815e-06
Cre07.g329650	Cre03.g146287	490640	2.03815e-06
Cre07.g330050	Cre12.g500715	490640	2.03815e-06
Cre03.g184600	Cre16.g661876	490641	2.03815e-06
Cre17.g729750	Cre01.g005200	490641	2.03815e-06
Cre12.g520850	Cre06.g249300	490641	2.03815e-06
Cre05.g243000	Cre03.g165150	490642	2.03815e-06
Cre06.g255450	Cre07.g316400	490642	2.03815e-06
Cre03.g200431	Cre14.g631451	490642	2.03815e-06
Cre12.g517451	Cre06.g309850	490642	2.03814e-06
Cre11.g467577	Cre16.g668300	490643	2.03814e-06
Cre14.g610550	Cre09.g405701	490643	2.03814e-06
Cre04.g231516	Cre13.g561950	490643	2.03814e-06
Cre15.g643700	Cre11.g469800	490643	2.03814e-06
Cre17.g709550	Cre03.g179820	490643	2.03814e-06
Cre13.g586450	Cre17.g723750	490644	2.03814e-06
Cre17.g709800	Cre05.g243454	490644	2.03814e-06
Cre03.g146267	Cre08.g373200	490644	2.03814e-06
Cre09.g400441	Cre13.g589450	490645	2.03813e-06
Cre04.g220250	Cre02.g080600	490645	2.03813e-06
Cre03.g174500	Cre02.g084850	490646	2.03813e-06
Cre07.g335150	Cre11.g479700	490647	2.03813e-06
Cre03.g209953	Cre12.g548700	490647	2.03813e-06
Cre05.g242600	Cre01.g016250	490647	2.03813e-06
Cre09.g410450	Cre01.g044800	490647	2.03813e-06
Cre08.g358532	Cre16.g681351	490647	2.03812e-06
Cre12.g548050	Cre16.g685053	490647	2.03812e-06
Cre04.g212700	Cre15.g636500	490648	2.03812e-06
Cre01.g008200	Cre16.g695350	490649	2.03812e-06
Cre02.g110150	Cre16.g685950	490649	2.03812e-06
Cre01.g048501	Cre12.g518772	490650	2.03811e-06
Cre03.g197100	Cre01.g033550	490650	2.03811e-06
Cre14.g609350	Cre12.g524100	490650	2.03811e-06
Cre01.g029450	Cre02.g119900	490650	2.03811e-06
Cre10.g431450	Cre17.g745847	490650	2.03811e-06
Cre16.g661650	Cre03.g186250	490650	2.03811e-06
Cre08.g364050	Cre04.g217969	490651	2.03811e-06
Cre10.g460400	Cre12.g488550	490651	2.03811e-06
Cre16.g675700	Cre02.g095144	490651	2.03811e-06
Cre09.g387850	Cre17.g733986	490651	2.03811e-06
Cre16.g667450	Cre09.g392542	490651	2.03811e-06
Cre04.g221950	Cre10.g453800	490651	2.03811e-06
Cre04.g226400	Cre13.g589250	490651	2.03811e-06
Cre03.g185950	Cre10.g433476	490651	2.03811e-06
Cre04.g228400	Cre09.g392467	490651	2.03811e-06
Cre08.g375400	Cre17.g733174	490651	2.03811e-06
Cre10.g431450	Cre09.g399626	490651	2.03811e-06
Cre03.g198800	Cre10.g435550	490652	2.0381e-06
Cre16.g672400	Cre13.g604905	490652	2.0381e-06
Cre03.g201250	Cre13.g607150	490652	2.0381e-06
Cre12.g560750	Cre12.g555750	490652	2.0381e-06
Cre14.g617200	Cre12.g547350	490652	2.0381e-06
Cre16.g672300	Cre03.g195366	490652	2.0381e-06
Cre19.g750947	Cre13.g563600	490652	2.0381e-06
Cre06.g275350	Cre06.g278164	490653	2.0381e-06
Cre16.g679050	Cre01.g007500	490653	2.0381e-06
Cre01.g035150	Cre05.g236450	490653	2.0381e-06
Cre10.g460400	Cre12.g503550	490653	2.0381e-06
Cre03.g193400	Cre17.g725500	490653	2.0381e-06
Cre12.g560750	Cre07.g326950	490654	2.0381e-06
Cre06.g304250	Cre17.g722583	490654	2.0381e-06
Cre09.g387850	Cre04.g225500	490654	2.0381e-06
Cre10.g441300	Cre09.g406950	490654	2.0381e-06
Cre04.g221950	Cre13.g566100	490654	2.0381e-06
Cre04.g228400	Cre02.g112550	490654	2.03809e-06
Cre09.g387850	Cre03.g175000	490654	2.03809e-06
Cre06.g264400	Cre01.g018200	490655	2.03809e-06
Cre06.g289900	Cre03.g149900	490655	2.03809e-06
Cre15.g635100	Cre01.g053450	490655	2.03809e-06
Cre03.g189850	Cre08.g358800	490655	2.03809e-06
Cre07.g353555	Cre12.g501150	490655	2.03809e-06
Cre17.g714229	Cre05.g234655	490655	2.03809e-06
Cre02.g112750	Cre17.g720250	490656	2.03809e-06
Cre14.g610550	Cre02.g077500	490656	2.03809e-06
Cre07.g340450	Cre16.g677200	490656	2.03809e-06
Cre02.g101550	Cre07.g312400	490657	2.03809e-06
Cre08.g373346	Cre11.g467732	490657	2.03808e-06
Cre03.g144747	Cre01.g033150	490657	2.03808e-06
Cre06.g275350	Cre01.g037050	490657	2.03808e-06
Cre10.g441300	Cre03.g204150	490657	2.03808e-06
Cre08.g364050	Cre17.g709600	490658	2.03808e-06
Cre12.g557300	Cre10.g452000	490658	2.03808e-06
Cre16.g686250	Cre16.g683953	490658	2.03808e-06
Cre01.g001600	Cre07.g320750	490659	2.03808e-06
Cre01.g012200	Cre10.g459650	490659	2.03808e-06
Cre01.g025050	Cre14.g610050	490659	2.03808e-06
Cre06.g256200	Cre07.g340350	490659	2.03808e-06
Cre10.g438850	Cre03.g184850	490659	2.03808e-06
Cre12.g517350	Cre12.g524200	490659	2.03808e-06
Cre06.g253250	Cre10.g442900	490659	2.03807e-06
Cre08.g377200	Cre02.g088750	490659	2.03807e-06
Cre04.g211700	Cre06.g278196	490660	2.03807e-06
Cre06.g250950	Cre12.g515650	490660	2.03807e-06
Cre11.g467581	Cre15.g634913	490660	2.03807e-06
Cre02.g085150	Cre06.g266450	490660	2.03807e-06
Cre07.g321550	Cre10.g421450	490660	2.03807e-06
Cre16.g678900	Cre16.g651150	490660	2.03807e-06
Cre07.g353500	Cre16.g687406	490660	2.03807e-06
Cre01.g002250	Cre03.g207900	490661	2.03807e-06
Cre03.g176651	Cre40.g760147	490661	2.03807e-06
Cre06.g268600	Cre03.g166050	490661	2.03807e-06
Cre02.g108450	Cre13.g567750	490661	2.03807e-06
Cre03.g193900	Cre03.g208552	490661	2.03807e-06
Cre03.g153050	Cre09.g391504	490661	2.03807e-06
Cre03.g163200	Cre10.g466000	490661	2.03807e-06
Cre12.g516050	Cre17.g717550	490661	2.03807e-06
Cre13.g572450	Cre17.g741750	490661	2.03807e-06
Cre03.g212977	Cre17.g713650	490662	2.03806e-06
Cre06.g275350	Cre17.g698683	490662	2.03806e-06
Cre01.g009650	Cre01.g040300	490662	2.03806e-06
Cre03.g144747	Cre01.g010201	490663	2.03806e-06
Cre03.g184151	Cre06.g287600	490663	2.03806e-06
Cre06.g275550	Cre17.g734961	490663	2.03806e-06
Cre13.g606750	Cre09.g408300	490663	2.03806e-06
Cre01.g003376	Cre13.g569000	490663	2.03806e-06
Cre02.g109650	Cre02.g082700	490663	2.03806e-06
Cre09.g393284	Cre12.g494550	490663	2.03806e-06
Cre06.g304250	Cre12.g557900	490664	2.03805e-06
Cre11.g480950	Cre08.g367200	490664	2.03805e-06
Cre03.g197100	Cre17.g720183	490664	2.03805e-06
Cre16.g672300	Cre16.g677650	490666	2.03805e-06
Cre13.g606750	Cre07.g313800	490666	2.03805e-06
Cre16.g675700	Cre09.g398750	490666	2.03805e-06
Cre07.g316600	Cre17.g705600	490666	2.03805e-06
Cre10.g453500	Cre14.g631250	490666	2.03805e-06
Cre02.g118250	Cre12.g549750	490666	2.03804e-06
Cre06.g278184	Cre11.g483250	490667	2.03804e-06
Cre10.g455600	Cre03.g206950	490667	2.03804e-06
Cre12.g557300	Cre03.g167300	490667	2.03804e-06
Cre06.g278184	Cre06.g248750	490667	2.03804e-06
Cre16.g683953	Cre06.g278262	490667	2.03804e-06
Cre08.g383000	Cre16.g678400	490668	2.03804e-06
Cre06.g262800	Cre06.g299950	490668	2.03804e-06
Cre07.g349152	Cre16.g672602	490668	2.03804e-06
Cre12.g516050	Cre01.g030950	490668	2.03804e-06
Cre06.g270850	Cre06.g283300	490668	2.03804e-06
Cre14.g621050	Cre12.g540150	490668	2.03804e-06
Cre06.g256200	Cre03.g173100	490669	2.03804e-06
Cre10.g431450	Cre12.g535450	490669	2.03804e-06
Cre09.g411600	Cre17.g711457	490669	2.03803e-06
Cre01.g035150	Cre08.g385750	490669	2.03803e-06
Cre03.g193400	Cre12.g500300	490670	2.03803e-06
Cre11.g476200	Cre12.g557000	490670	2.03803e-06
Cre12.g510200	Cre10.g461575	490670	2.03803e-06
Cre09.g411950	Cre12.g561150	490671	2.03803e-06
Cre19.g750947	Cre02.g076750	490671	2.03803e-06
Cre01.g023100	Cre11.g481050	490671	2.03803e-06
Cre07.g349152	Cre11.g467692	490671	2.03802e-06
Cre11.g480950	Cre14.g615800	490671	2.03802e-06
Cre10.g421550	Cre07.g318426	490671	2.03802e-06
Cre04.g231124	Cre11.g469300	490672	2.03802e-06
Cre07.g345050	Cre01.g001550	490672	2.03802e-06
Cre14.g620500	Cre01.g049950	490672	2.03802e-06
Cre16.g649433	Cre05.g245800	490672	2.03802e-06
Cre01.g070932	Cre10.g421900	490672	2.03802e-06
Cre16.g679050	Cre06.g290450	490673	2.03802e-06
Cre01.g008200	Cre12.g542569	490673	2.03802e-06
Cre07.g349152	Cre17.g747347	490673	2.03802e-06
Cre06.g283200	Cre11.g475650	490674	2.03801e-06
Cre11.g475100	Cre12.g549350	490674	2.03801e-06
Cre02.g146629	Cre12.g519950	490674	2.03801e-06
Cre10.g421550	Cre11.g467706	490675	2.03801e-06
Cre05.g240600	Cre05.g243354	490675	2.03801e-06
Cre10.g436800	Cre08.g362019	490675	2.03801e-06
Cre09.g397475	Cre10.g439700	490675	2.03801e-06
Cre16.g686250	Cre10.g448250	490676	2.03801e-06
Cre02.g101850	Cre16.g675650	490676	2.03801e-06
Cre12.g538550	Cre01.g033000	490676	2.038e-06
Cre01.g003376	Cre01.g019950	490676	2.038e-06
Cre06.g283200	Cre01.g008550	490677	2.038e-06
Cre07.g340450	Cre13.g571927	490677	2.038e-06
Cre03.g174150	Cre13.g577050	490677	2.038e-06
Cre10.g454850	Cre14.g621200	490677	2.038e-06
Cre09.g400441	Cre10.g422550	490677	2.038e-06
Cre02.g104700	Cre17.g744547	490677	2.038e-06
Cre12.g548050	Cre04.g214545	490677	2.038e-06
Cre06.g285600	Cre05.g242856	490678	2.038e-06
Cre09.g387150	Cre12.g501600	490678	2.03799e-06
Cre08.g364450	Cre12.g523340	490679	2.03799e-06
Cre08.g378450	Cre03.g185750	490679	2.03799e-06
Cre05.g247000	Cre36.g759597	490680	2.03799e-06
Cre06.g300600	Cre17.g698233	490680	2.03799e-06
Cre06.g278159	Cre10.g457228	490680	2.03799e-06
Cre13.g581150	Cre17.g727326	490680	2.03799e-06
Cre02.g108350	Cre06.g288950	490680	2.03799e-06
Cre10.g421021	Cre12.g519000	490681	2.03799e-06
Cre03.g183350	Cre05.g246753	490681	2.03798e-06
Cre06.g297150	Cre13.g579598	490681	2.03798e-06
Cre13.g590350	Cre09.g397512	490681	2.03798e-06
Cre10.g421021	Cre12.g497700	490682	2.03798e-06
Cre01.g033900	Cre16.g685900	490682	2.03798e-06
Cre12.g538550	Cre13.g571050	490683	2.03798e-06
Cre08.g373346	Cre05.g234653	490683	2.03797e-06
Cre03.g163200	Cre01.g038550	490683	2.03797e-06
Cre01.g008200	Cre06.g268501	490684	2.03797e-06
Cre07.g353500	Cre04.g214209	490686	2.03796e-06
Cre11.g467678	Cre09.g416350	490686	2.03796e-06
Cre03.g189000	Cre17.g738751	490686	2.03796e-06
Cre09.g390430	Cre07.g325710	490686	2.03796e-06
Cre08.g358534	Cre02.g114250	490686	2.03796e-06
Cre01.g023100	Cre08.g374000	490687	2.03796e-06
Cre02.g096300	Cre16.g671300	490687	2.03796e-06
Cre16.g668200	Cre01.g052400	490687	2.03796e-06
Cre03.g144747	Cre06.g263841	490687	2.03796e-06
Cre05.g240600	Cre03.g163950	490688	2.03796e-06
Cre06.g291500	Cre16.g676100	490688	2.03795e-06
Cre06.g305850	Cre08.g363050	490689	2.03795e-06
Cre10.g448700	Cre01.g018184	490689	2.03795e-06
Cre17.g746947	Cre06.g309300	490690	2.03795e-06
Cre01.g009575	Cre11.g480725	490690	2.03795e-06
Cre02.g110550	Cre02.g102551	490690	2.03795e-06
Cre16.g654550	Cre03.g165215	490690	2.03795e-06
Cre12.g548050	Cre14.g615950	490690	2.03795e-06
Cre02.g078700	Cre17.g745697	490691	2.03794e-06
Cre14.g609350	Cre17.g725150	490691	2.03794e-06
Cre02.g104700	Cre16.g667100	490692	2.03794e-06
Cre14.g631750	Cre12.g545750	490692	2.03794e-06
Cre16.g673250	Cre01.g053850	490692	2.03794e-06
Cre17.g702451	Cre06.g275600	490692	2.03794e-06
Cre01.g052300	Cre17.g705450	490693	2.03794e-06
Cre12.g534450	Cre13.g565950	490693	2.03794e-06
Cre06.g275500	Cre14.g616250	490693	2.03793e-06
Cre10.g433350	Cre14.g627500	490693	2.03793e-06
Cre11.g467581	Cre03.g209617	490693	2.03793e-06
Cre14.g614400	Cre01.g045550	490693	2.03793e-06
Cre14.g623800	Cre07.g338200	490693	2.03793e-06
Cre03.g160600	Cre17.g697450	490693	2.03793e-06
Cre02.g097850	Cre02.g142606	490693	2.03793e-06
Cre03.g197100	Cre16.g661900	490694	2.03793e-06
Cre04.g229948	Cre05.g237350	490694	2.03793e-06
Cre14.g614400	Cre09.g400700	490694	2.03793e-06
Cre03.g174200	Cre09.g407300	490694	2.03793e-06
Cre07.g335150	Cre03.g145547	490695	2.03793e-06
Cre16.g667450	Cre10.g459226	490695	2.03793e-06
Cre06.g266850	Cre17.g731450	490696	2.03792e-06
Cre08.g385350	Cre17.g745697	490696	2.03792e-06
Cre10.g436800	Cre14.g612567	490696	2.03792e-06
Cre02.g101300	Cre06.g278197	490696	2.03792e-06
Cre07.g353500	Cre04.g217700	490696	2.03792e-06
Cre02.g089200	Cre12.g549850	490697	2.03792e-06
Cre04.g226400	Cre52.g761647	490697	2.03792e-06
Cre03.g189650	Cre04.g217800	490697	2.03792e-06
Cre10.g421550	Cre16.g684450	490697	2.03792e-06
Cre17.g738632	Cre09.g398400	490698	2.03792e-06
Cre11.g481800	Cre07.g337100	490698	2.03791e-06
Cre17.g729750	Cre01.g055350	490698	2.03791e-06
Cre04.g228400	Cre01.g040300	490699	2.03791e-06
Cre08.g361400	Cre10.g465450	490699	2.03791e-06
Cre16.g675246	Cre12.g523950	490699	2.03791e-06
Cre01.g003376	Cre07.g314751	490700	2.03791e-06
Cre03.g185950	Cre17.g726100	490700	2.03791e-06
Cre02.g075650	Cre07.g353150	490700	2.03791e-06
Cre10.g455600	Cre07.g323350	490700	2.0379e-06
Cre10.g441300	Cre13.g573351	490701	2.0379e-06
Cre04.g221950	Cre50.g761397	490701	2.0379e-06
Cre13.g572150	Cre16.g690095	490701	2.0379e-06
Cre04.g220250	Cre13.g571850	490701	2.0379e-06
Cre06.g300600	Cre09.g389467	490701	2.0379e-06
Cre03.g198800	Cre13.g563250	490701	2.0379e-06
Cre06.g253250	Cre06.g252250	490701	2.0379e-06
Cre10.g429880	Cre14.g632775	490701	2.0379e-06
Cre06.g266850	Cre09.g387282	490702	2.0379e-06
Cre09.g390023	Cre09.g397850	490702	2.0379e-06
Cre03.g201250	Cre07.g357950	490702	2.0379e-06
Cre06.g293750	Cre02.g095097	490702	2.0379e-06
Cre12.g502650	Cre16.g664050	490703	2.03789e-06
Cre13.g572150	Cre03.g185850	490704	2.03789e-06
Cre13.g572950	Cre02.g119651	490704	2.03789e-06
Cre06.g310500	Cre02.g112333	490704	2.03789e-06
Cre12.g523000	Cre08.g363600	490704	2.03789e-06
Cre19.g750947	Cre12.g516150	490704	2.03789e-06
Cre11.g467577	Cre17.g716600	490704	2.03789e-06
Cre14.g609350	Cre17.g746297	490704	2.03789e-06
Cre10.g435450	Cre13.g565450	490705	2.03789e-06
Cre14.g621050	Cre23.g754347	490705	2.03788e-06
Cre06.g266850	Cre01.g002787	490706	2.03788e-06
Cre16.g692250	Cre10.g461900	490707	2.03788e-06
Cre17.g705950	Cre09.g408700	490707	2.03788e-06
Cre02.g111200	Cre06.g311700	490707	2.03788e-06
Cre06.g250950	Cre10.g454951	490707	2.03788e-06
Cre09.g410450	Cre16.g661100	490707	2.03788e-06
Cre01.g052300	Cre17.g711900	490707	2.03787e-06
Cre10.g446850	Cre09.g389050	490707	2.03787e-06
Cre12.g534151	Cre06.g281750	490708	2.03787e-06
Cre07.g319701	Cre15.g641976	490708	2.03787e-06
Cre16.g662350	Cre12.g556600	490708	2.03787e-06
Cre07.g341800	Cre10.g440500	490709	2.03787e-06
Cre16.g667150	Cre15.g638101	490709	2.03787e-06
Cre17.g709550	Cre06.g306950	490709	2.03787e-06
Cre02.g100100	Cre05.g230950	490709	2.03787e-06
Cre06.g270850	Cre01.g009350	490710	2.03786e-06
Cre16.g653258	Cre10.g449100	490710	2.03786e-06
Cre03.g189650	Cre03.g199759	490710	2.03786e-06
Cre12.g510200	Cre06.g257850	490711	2.03786e-06
Cre02.g109650	Cre07.g323500	490711	2.03786e-06
Cre12.g560750	Cre09.g401301	490711	2.03786e-06
Cre13.g583972	Cre06.g279350	490711	2.03786e-06
Cre16.g672300	Cre03.g206350	490711	2.03786e-06
Cre03.g194950	Cre02.g108250	490711	2.03786e-06
Cre04.g221900	Cre05.g233400	490711	2.03786e-06
Cre17.g702451	Cre12.g500750	490711	2.03786e-06
Cre03.g174150	Cre12.g538350	490712	2.03786e-06
Cre06.g305850	Cre03.g189901	490712	2.03786e-06
Cre02.g087551	Cre16.g688863	490713	2.03785e-06
Cre06.g289900	Cre02.g096150	490713	2.03785e-06
Cre14.g610631	Cre05.g243601	490713	2.03785e-06
Cre12.g560200	Cre01.g008250	490713	2.03785e-06
Cre10.g418600	Cre13.g582900	490713	2.03785e-06
Cre12.g514250	Cre01.g001664	490713	2.03785e-06
Cre02.g078831	Cre17.g732533	490713	2.03785e-06
Cre06.g275550	Cre02.g104150	490714	2.03785e-06
Cre17.g702451	Cre03.g155750	490714	2.03785e-06
Cre02.g101150	Cre14.g609950	490714	2.03785e-06
Cre16.g649433	Cre01.g009000	490714	2.03785e-06
Cre01.g025050	Cre06.g278227	490715	2.03784e-06
Cre01.g009650	Cre11.g467760	490715	2.03784e-06
Cre04.g212100	Cre14.g613000	490715	2.03784e-06
Cre13.g590350	Cre10.g460800	490715	2.03784e-06
Cre01.g023100	Cre15.g639750	490716	2.03784e-06
Cre13.g583150	Cre17.g725200	490716	2.03784e-06
Cre11.g467577	Cre17.g696950	490716	2.03784e-06
Cre07.g345350	Cre10.g441100	490716	2.03784e-06
Cre02.g103800	Cre06.g267550	490716	2.03784e-06
Cre08.g383000	Cre02.g078500	490716	2.03784e-06
Cre01.g012200	Cre14.g612850	490717	2.03784e-06
Cre13.g562400	Cre11.g477250	490717	2.03784e-06
Cre06.g253250	Cre06.g278200	490717	2.03783e-06
Cre02.g118250	Cre01.g042200	490717	2.03783e-06
Cre01.g033900	Cre09.g395850	490718	2.03783e-06
Cre01.g034350	Cre09.g399601	490718	2.03783e-06
Cre09.g399289	Cre04.g223700	490718	2.03783e-06
Cre06.g291500	Cre12.g484450	490718	2.03783e-06
Cre13.g571050	Cre16.g695900	490718	2.03783e-06
Cre06.g284000	Cre16.g687742	490719	2.03783e-06
Cre09.g391353	Cre10.g452700	490719	2.03783e-06
Cre13.g571200	Cre16.g677382	490719	2.03783e-06
Cre12.g534450	Cre10.g444500	490719	2.03782e-06
Cre03.g148250	Cre16.g653800	490721	2.03782e-06
Cre02.g094150	Cre08.g380000	490722	2.03782e-06
Cre09.g390000	Cre12.g523200	490722	2.03781e-06
Cre03.g149400	Cre17.g732050	490722	2.03781e-06
Cre15.g639350	Cre09.g402304	490722	2.03781e-06
Cre06.g292650	Cre10.g432000	490722	2.03781e-06
Cre12.g556950	Cre17.g747747	490722	2.03781e-06
Cre13.g590350	Cre09.g393550	490722	2.03781e-06
Cre02.g078831	Cre04.g216150	490723	2.03781e-06
Cre07.g331475	Cre16.g676700	490723	2.03781e-06
Cre06.g261450	Cre07.g312850	490723	2.03781e-06
Cre12.g534151	Cre11.g467727	490724	2.03781e-06
Cre13.g586450	Cre03.g145247	490724	2.03781e-06
Cre02.g097850	Cre06.g254240	490724	2.03781e-06
Cre04.g228400	Cre06.g287700	490724	2.03781e-06
Cre06.g278229	Cre12.g489700	490724	2.03781e-06
Cre03.g146267	Cre02.g075000	490724	2.03781e-06
Cre02.g101550	Cre17.g722200	490724	2.0378e-06
Cre12.g557300	Cre06.g264400	490725	2.0378e-06
Cre07.g340450	Cre09.g413400	490725	2.0378e-06
Cre03.g185950	Cre02.g111950	490726	2.0378e-06
Cre02.g109683	Cre12.g555001	490726	2.0378e-06
Cre04.g212700	Cre14.g621450	490726	2.0378e-06
Cre10.g453500	Cre12.g516950	490726	2.0378e-06
Cre03.g189850	Cre09.g394150	490726	2.0378e-06
Cre02.g094150	Cre11.g467602	490726	2.0378e-06
Cre12.g560200	Cre03.g155900	490727	2.03779e-06
Cre13.g583150	Cre17.g747697	490727	2.03779e-06
Cre12.g517350	Cre12.g543800	490727	2.03779e-06
Cre13.g567250	Cre13.g591350	490727	2.03779e-06
Cre08.g383000	Cre10.g450200	490727	2.03779e-06
Cre02.g101500	Cre08.g377800	490728	2.03779e-06
Cre10.g430750	Cre10.g460201	490728	2.03779e-06
Cre03.g209953	Cre16.g683050	490728	2.03779e-06
Cre11.g475950	Cre13.g588201	490728	2.03779e-06
Cre07.g329650	Cre09.g391986	490728	2.03779e-06
Cre06.g266850	Cre16.g657750	490728	2.03779e-06
Cre03.g149201	Cre07.g326800	490729	2.03779e-06
Cre03.g164650	Cre12.g532200	490729	2.03778e-06
Cre16.g654550	Cre16.g692350	490729	2.03778e-06
Cre14.g610631	Cre04.g227251	490730	2.03778e-06
Cre02.g118250	Cre13.g586600	490730	2.03778e-06
Cre02.g146629	Cre14.g611750	490730	2.03778e-06
Cre12.g515050	Cre08.g366579	490730	2.03778e-06
Cre16.g678900	Cre02.g143567	490731	2.03777e-06
Cre07.g344668	Cre09.g393600	490732	2.03777e-06
Cre02.g078700	Cre01.g007600	490733	2.03777e-06
Cre02.g083750	Cre12.g517850	490733	2.03777e-06
Cre03.g193400	Cre10.g455551	490733	2.03777e-06
Cre17.g738632	Cre08.g368950	490733	2.03777e-06
Cre07.g335150	Cre14.g618979	490733	2.03777e-06
Cre12.g495100	Cre17.g744447	490733	2.03777e-06
Cre12.g538801	Cre06.g263000	490733	2.03777e-06
Cre16.g679050	Cre03.g165471	490733	2.03777e-06
Cre03.g146267	Cre09.g387951	490734	2.03777e-06
Cre12.g538550	Cre02.g112550	490734	2.03776e-06
Cre14.g623800	Cre17.g732650	490734	2.03776e-06
Cre01.g033900	Cre10.g417600	490734	2.03776e-06
Cre06.g305850	Cre01.g050650	490734	2.03776e-06
Cre17.g705950	Cre11.g482351	490734	2.03776e-06
Cre16.g667450	Cre16.g694809	490735	2.03776e-06
Cre02.g074150	Cre15.g634550	490735	2.03776e-06
Cre01.g000050	Cre14.g628150	490735	2.03776e-06
Cre03.g149201	Cre04.g217945	490735	2.03776e-06
Cre12.g560750	Cre03.g198500	490735	2.03776e-06
Cre17.g698233	Cre03.g157700	490736	2.03776e-06
Cre02.g111200	Cre02.g143392	490736	2.03775e-06
Cre06.g278184	Cre06.g293750	490737	2.03775e-06
Cre11.g467577	Cre09.g397771	490737	2.03775e-06
Cre13.g581150	Cre14.g615776	490737	2.03775e-06
Cre17.g738600	Cre01.g002050	490737	2.03775e-06
Cre03.g149400	Cre01.g037300	490737	2.03775e-06
Cre04.g221900	Cre02.g100250	490737	2.03775e-06
Cre02.g078700	Cre12.g532650	490738	2.03775e-06
Cre01.g009575	Cre03.g178300	490739	2.03774e-06
Cre02.g101300	Cre12.g499550	490739	2.03774e-06
Cre04.g219600	Cre06.g252100	490739	2.03774e-06
Cre04.g221950	Cre02.g099150	490739	2.03774e-06
Cre03.g212977	Cre10.g431350	490740	2.03774e-06
Cre06.g266850	Cre01.g018650	490740	2.03774e-06
Cre07.g340450	Cre09.g388134	490740	2.03774e-06
Cre03.g160600	Cre06.g291950	490740	2.03774e-06
Cre02.g096300	Cre05.g235450	490741	2.03774e-06
Cre02.g109683	Cre07.g324866	490741	2.03774e-06
Cre14.g633789	Cre10.g433750	490741	2.03774e-06
Cre02.g096300	Cre16.g679050	490741	2.03773e-06
Cre14.g620500	Cre17.g698400	490741	2.03773e-06
Cre02.g096300	Cre17.g730150	490742	2.03773e-06
Cre10.g431450	Cre16.g648850	490742	2.03773e-06
Cre02.g087600	Cre06.g297150	490742	2.03773e-06
Cre07.g345050	Cre01.g014950	490742	2.03773e-06
Cre01.g048501	Cre05.g241632	490743	2.03773e-06
Cre13.g562400	Cre17.g714550	490743	2.03773e-06
Cre09.g388600	Cre05.g232350	490744	2.03772e-06
Cre14.g610550	Cre02.g143858	490744	2.03772e-06
Cre03.g146267	Cre01.g021800	490745	2.03772e-06
Cre06.g300600	Cre07.g321150	490745	2.03772e-06
Cre09.g393284	Cre08.g368550	490745	2.03772e-06
Cre04.g211700	Cre01.g019450	490745	2.03772e-06
Cre14.g609350	Cre02.g115650	490745	2.03772e-06
Cre02.g087551	Cre01.g044950	490746	2.03772e-06
Cre07.g319701	Cre02.g088300	490746	2.03772e-06
Cre07.g344668	Cre09.g396950	490746	2.03772e-06
Cre08.g371052	Cre08.g361450	490746	2.03772e-06
Cre12.g540400	Cre06.g273300	490746	2.03771e-06
Cre10.g460400	Cre01.g005500	490746	2.03771e-06
Cre03.g163200	Cre02.g147350	490746	2.03771e-06
Cre06.g278181	Cre12.g487050	490747	2.03771e-06
Cre06.g291500	Cre11.g467763	490747	2.03771e-06
Cre04.g231124	Cre05.g235500	490747	2.03771e-06
Cre12.g556400	Cre15.g635850	490748	2.03771e-06
Cre17.g709800	Cre12.g530250	490748	2.03771e-06
Cre01.g003376	Cre13.g573800	490748	2.0377e-06
Cre11.g476200	Cre07.g320500	490748	2.0377e-06
Cre08.g385350	Cre06.g272475	490749	2.0377e-06
Cre02.g108350	Cre17.g704450	490749	2.0377e-06
Cre03.g189850	Cre06.g251400	490750	2.0377e-06
Cre15.g635100	Cre03.g197100	490750	2.0377e-06
Cre03.g201250	Cre03.g156600	490750	2.0377e-06
Cre03.g185950	Cre07.g333150	490751	2.03769e-06
Cre01.g033900	Cre06.g253300	490751	2.03769e-06
Cre06.g261450	Cre13.g562526	490751	2.03769e-06
Cre12.g556400	Cre09.g415500	490751	2.03769e-06
Cre03.g152450	Cre01.g003950	490751	2.03769e-06
Cre10.g435450	Cre02.g115850	490751	2.03769e-06
Cre02.g085150	Cre12.g483500	490752	2.03769e-06
Cre05.g240600	Cre16.g682050	490752	2.03769e-06
Cre09.g397475	Cre17.g722616	490752	2.03769e-06
Cre13.g580450	Cre09.g394000	490752	2.03769e-06
Cre03.g198800	Cre14.g632450	490753	2.03769e-06
Cre01.g003376	Cre04.g232502	490753	2.03768e-06
Cre02.g144800	Cre09.g393200	490753	2.03768e-06
Cre14.g612100	Cre21.g752397	490753	2.03768e-06
Cre02.g109683	Cre17.g741350	490754	2.03768e-06
Cre12.g495100	Cre01.g029800	490754	2.03768e-06
Cre16.g662350	Cre09.g399912	490754	2.03768e-06
Cre02.g100100	Cre03.g183750	490754	2.03768e-06
Cre02.g100100	Cre17.g747397	490754	2.03768e-06
Cre03.g189000	Cre43.g760597	490754	2.03768e-06
Cre06.g266950	Cre07.g330050	490755	2.03768e-06
Cre01.g008200	Cre10.g463450	490755	2.03768e-06
Cre02.g087600	Cre16.g664750	490755	2.03768e-06
Cre01.g033900	Cre17.g717950	490755	2.03768e-06
Cre13.g583972	Cre13.g591050	490755	2.03768e-06
Cre02.g109650	Cre12.g542750	490756	2.03767e-06
Cre17.g745697	Cre01.g043350	490756	2.03767e-06
Cre01.g048501	Cre16.g656000	490756	2.03767e-06
Cre03.g144747	Cre06.g302551	490756	2.03767e-06
Cre14.g614750	Cre12.g531950	490756	2.03767e-06
Cre02.g113450	Cre08.g358563	490756	2.03767e-06
Cre06.g254650	Cre12.g495953	490756	2.03767e-06
Cre05.g240650	Cre08.g367700	490756	2.03767e-06
Cre17.g702451	Cre12.g512350	490756	2.03767e-06
Cre16.g654550	Cre06.g283600	490757	2.03767e-06
Cre02.g101150	Cre10.g446100	490757	2.03767e-06
Cre01.g052300	Cre07.g329250	490757	2.03767e-06
Cre12.g501600	Cre10.g440250	490758	2.03767e-06
Cre03.g197700	Cre12.g516851	490758	2.03766e-06
Cre11.g478850	Cre12.g559450	490758	2.03766e-06
Cre13.g566200	Cre09.g401849	490758	2.03766e-06
Cre14.g621050	Cre07.g346698	490758	2.03766e-06
Cre01.g002250	Cre06.g271300	490759	2.03766e-06
Cre07.g351550	Cre17.g719900	490759	2.03766e-06
Cre16.g650400	Cre07.g332350	490760	2.03766e-06
Cre17.g705950	Cre11.g467753	490760	2.03766e-06
Cre12.g502650	Cre02.g103300	490760	2.03766e-06
Cre13.g583972	Cre12.g546700	490760	2.03766e-06
Cre14.g631750	Cre10.g457700	490760	2.03765e-06
Cre09.g410450	Cre12.g534550	490761	2.03765e-06
Cre11.g476200	Cre05.g241631	490761	2.03765e-06
Cre11.g479450	Cre17.g726800	490761	2.03765e-06
Cre10.g453500	Cre10.g454550	490761	2.03765e-06
Cre12.g557300	Cre03.g202400	490761	2.03765e-06
Cre13.g572450	Cre10.g452950	490761	2.03765e-06
Cre17.g732901	Cre13.g562150	490762	2.03765e-06
Cre09.g399552	Cre02.g081700	490763	2.03764e-06
Cre01.g003376	Cre19.g750197	490763	2.03764e-06
Cre06.g255450	Cre16.g669500	490763	2.03764e-06
Cre17.g696300	Cre10.g426000	490763	2.03764e-06
Cre02.g112750	Cre12.g501400	490764	2.03764e-06
Cre08.g378450	Cre06.g256600	490764	2.03764e-06
Cre11.g467678	Cre19.g750097	490764	2.03764e-06
Cre12.g489000	Cre10.g458850	490764	2.03764e-06
Cre03.g189850	Cre12.g515950	490764	2.03764e-06
Cre03.g185950	Cre03.g146127	490765	2.03764e-06
Cre04.g221900	Cre10.g444317	490765	2.03764e-06
Cre03.g212977	Cre06.g280150	490765	2.03763e-06
Cre03.g189850	Cre16.g677500	490765	2.03763e-06
Cre16.g678900	Cre02.g142600	490766	2.03763e-06
Cre09.g393284	Cre11.g467618	490766	2.03763e-06
Cre13.g580450	Cre01.g053900	490766	2.03763e-06
Cre08.g371052	Cre16.g671400	490767	2.03763e-06
Cre12.g534450	Cre01.g005150	490767	2.03763e-06
Cre06.g262800	Cre14.g622550	490767	2.03763e-06
Cre06.g275350	Cre16.g649650	490767	2.03763e-06
Cre16.g675700	Cre06.g282400	490768	2.03762e-06
Cre03.g174150	Cre12.g527450	490769	2.03762e-06
Cre09.g390430	Cre05.g238550	490769	2.03762e-06
Cre02.g079200	Cre02.g087250	490769	2.03762e-06
Cre05.g243000	Cre13.g565600	490769	2.03762e-06
Cre12.g489000	Cre02.g095076	490769	2.03762e-06
Cre01.g003376	Cre08.g359450	490769	2.03762e-06
Cre16.g678900	Cre14.g623050	490770	2.03761e-06
Cre04.g211700	Cre16.g674850	490770	2.03761e-06
Cre11.g467577	Cre04.g217916	490770	2.03761e-06
Cre14.g614400	Cre01.g012000	490770	2.03761e-06
Cre03.g146267	Cre07.g356200	490770	2.03761e-06
Cre06.g278181	Cre03.g170428	490771	2.03761e-06
Cre10.g450500	Cre17.g734125	490771	2.03761e-06
Cre12.g560750	Cre14.g609050	490771	2.03761e-06
Cre07.g332250	Cre10.g432900	490771	2.03761e-06
Cre08.g371052	Cre04.g217220	490771	2.03761e-06
Cre10.g450500	Cre06.g300250	490771	2.03761e-06
Cre03.g180800	Cre17.g696300	490772	2.03761e-06
Cre04.g231124	Cre06.g253250	490772	2.03761e-06
Cre06.g291500	Cre12.g512450	490772	2.03761e-06
Cre16.g692500	Cre10.g438600	490772	2.03761e-06
Cre02.g087551	Cre06.g278202	490772	2.03761e-06
Cre05.g242650	Cre03.g184151	490772	2.03761e-06
Cre12.g538550	Cre12.g535250	490772	2.03761e-06
Cre03.g145407	Cre04.g221000	490772	2.0376e-06
Cre12.g560750	Cre17.g733986	490772	2.0376e-06
Cre03.g180800	Cre04.g225850	490773	2.0376e-06
Cre10.g431450	Cre02.g085150	490773	2.0376e-06
Cre14.g609350	Cre02.g079700	490773	2.0376e-06
Cre07.g332250	Cre01.g010900	490773	2.0376e-06
Cre02.g091550	Cre02.g083950	490774	2.0376e-06
Cre01.g043550	Cre15.g639503	490774	2.0376e-06
Cre07.g345350	Cre06.g278230	490774	2.0376e-06
Cre16.g668200	Cre09.g403151	490774	2.0376e-06
Cre11.g467678	Cre14.g613800	490774	2.0376e-06
Cre07.g331475	Cre09.g390282	490774	2.0376e-06
Cre02.g100100	Cre03.g178700	490775	2.03759e-06
Cre07.g335150	Cre07.g335500	490775	2.03759e-06
Cre01.g048501	Cre04.g217926	490775	2.03759e-06
Cre09.g397734	Cre12.g495955	490776	2.03759e-06
Cre08.g375400	Cre16.g690095	490776	2.03759e-06
Cre04.g228400	Cre03.g170600	490777	2.03758e-06
Cre03.g193400	Cre12.g504300	490777	2.03758e-06
Cre10.g431450	Cre03.g150050	490778	2.03758e-06
Cre17.g702650	Cre17.g746347	490778	2.03758e-06
Cre12.g489000	Cre10.g447050	490778	2.03758e-06
Cre17.g729750	Cre01.g043600	490778	2.03758e-06
Cre16.g650400	Cre17.g727600	490778	2.03758e-06
Cre16.g678900	Cre01.g038800	490778	2.03758e-06
Cre07.g321550	Cre05.g237526	490779	2.03758e-06
Cre02.g113450	Cre17.g703932	490779	2.03758e-06
Cre14.g617200	Cre09.g388355	490779	2.03758e-06
Cre06.g293750	Cre13.g564450	490780	2.03757e-06
Cre07.g323000	Cre12.g555350	490780	2.03757e-06
Cre08.g385350	Cre15.g637450	490781	2.03757e-06
Cre14.g614400	Cre06.g278217	490781	2.03757e-06
Cre09.g411950	Cre10.g462600	490781	2.03757e-06
Cre03.g179000	Cre05.g243601	490781	2.03757e-06
Cre03.g179300	Cre12.g503750	490781	2.03757e-06
Cre02.g083750	Cre03.g148950	490781	2.03757e-06
Cre08.g364050	Cre12.g553750	490781	2.03757e-06
Cre10.g435450	Cre12.g556400	490782	2.03757e-06
Cre14.g620500	Cre10.g453807	490782	2.03757e-06
Cre05.g247000	Cre09.g387319	490782	2.03756e-06
Cre06.g261450	Cre02.g145452	490783	2.03756e-06
Cre02.g075650	Cre07.g312400	490783	2.03756e-06
Cre16.g650400	Cre12.g494850	490783	2.03756e-06
Cre05.g242600	Cre11.g477000	490783	2.03756e-06
Cre13.g571050	Cre02.g116150	490783	2.03756e-06
Cre07.g321200	Cre08.g367400	490783	2.03756e-06
Cre01.g000050	Cre02.g147700	490784	2.03756e-06
Cre01.g043550	Cre17.g737650	490784	2.03756e-06
Cre10.g418600	Cre17.g714100	490784	2.03756e-06
Cre02.g074150	Cre12.g501900	490784	2.03756e-06
Cre03.g152450	Cre13.g587000	490784	2.03756e-06
Cre12.g503800	Cre17.g706600	490784	2.03756e-06
Cre13.g568350	Cre16.g675861	490784	2.03756e-06
Cre03.g144424	Cre12.g508450	490784	2.03755e-06
Cre02.g103450	Cre01.g012126	490785	2.03755e-06
Cre06.g262800	Cre12.g556550	490785	2.03755e-06
Cre16.g676421	Cre17.g736800	490785	2.03755e-06
Cre01.g009575	Cre13.g564000	490785	2.03755e-06
Cre06.g255450	Cre09.g389200	490785	2.03755e-06
Cre17.g746947	Cre08.g384355	490785	2.03755e-06
Cre09.g411950	Cre16.g670650	490786	2.03755e-06
Cre17.g745697	Cre02.g081950	490786	2.03755e-06
Cre03.g179300	Cre12.g483550	490786	2.03755e-06
Cre02.g101150	Cre10.g453650	490786	2.03755e-06
Cre07.g351500	Cre08.g381516	490786	2.03755e-06
Cre09.g397475	Cre09.g388351	490786	2.03755e-06
Cre14.g610631	Cre14.g625300	490787	2.03755e-06
Cre03.g148250	Cre11.g467616	490787	2.03754e-06
Cre03.g174150	Cre14.g626576	490787	2.03754e-06
Cre05.g238250	Cre03.g171850	490787	2.03754e-06
Cre09.g390023	Cre01.g026200	490787	2.03754e-06
Cre03.g185950	Cre05.g247100	490787	2.03754e-06
Cre12.g507500	Cre16.g649500	490788	2.03754e-06
Cre06.g269100	Cre16.g674750	490788	2.03754e-06
Cre06.g285600	Cre17.g699250	490788	2.03754e-06
Cre03.g144747	Cre16.g682699	490789	2.03754e-06
Cre05.g247000	Cre13.g571650	490789	2.03754e-06
Cre10.g446450	Cre01.g016250	490789	2.03754e-06
Cre01.g000050	Cre02.g104725	490789	2.03754e-06
Cre06.g292650	Cre07.g357157	490789	2.03754e-06
Cre03.g198800	Cre04.g228400	490789	2.03753e-06
Cre06.g278159	Cre11.g467724	490789	2.03753e-06
Cre03.g144747	Cre06.g266250	490789	2.03753e-06
Cre03.g174150	Cre12.g533100	490790	2.03753e-06
Cre04.g212100	Cre08.g358549	490791	2.03753e-06
Cre16.g692250	Cre16.g691050	490791	2.03753e-06
Cre03.g184600	Cre14.g611100	490791	2.03753e-06
Cre01.g002250	Cre17.g724900	490792	2.03752e-06
Cre09.g388600	Cre12.g550900	490792	2.03752e-06
Cre02.g096300	Cre03.g180400	490792	2.03752e-06
Cre16.g695600	Cre05.g242180	490792	2.03752e-06
Cre03.g188200	Cre07.g342552	490792	2.03752e-06
Cre07.g335150	Cre12.g553950	490792	2.03752e-06
Cre01.g023100	Cre06.g269350	490793	2.03752e-06
Cre07.g325738	Cre11.g467686	490793	2.03752e-06
Cre07.g330050	Cre11.g467727	490793	2.03752e-06
Cre17.g729600	Cre07.g344634	490793	2.03752e-06
Cre05.g247000	Cre08.g376740	490793	2.03752e-06
Cre12.g538550	Cre10.g425100	490793	2.03752e-06
Cre03.g153050	Cre06.g297900	490794	2.03752e-06
Cre05.g242600	Cre17.g733652	490794	2.03752e-06
Cre17.g709550	Cre17.g702950	490794	2.03752e-06
Cre02.g089200	Cre01.g040750	490794	2.03751e-06
Cre04.g226400	Cre06.g278299	490795	2.03751e-06
Cre09.g399067	Cre13.g591750	490795	2.03751e-06
Cre01.g051174	Cre07.g357157	490796	2.03751e-06
Cre02.g083750	Cre14.g611450	490796	2.03751e-06
Cre09.g392300	Cre12.g556400	490796	2.03751e-06
Cre06.g269100	Cre01.g032250	490796	2.03751e-06
Cre03.g160700	Cre16.g684750	490796	2.0375e-06
Cre09.g386753	Cre01.g009676	490796	2.0375e-06
Cre17.g746547	Cre12.g517250	490797	2.0375e-06
Cre06.g270850	Cre04.g228700	490797	2.0375e-06
Cre12.g560200	Cre01.g016350	490797	2.0375e-06
Cre03.g144747	Cre13.g571000	490797	2.0375e-06
Cre09.g387850	Cre07.g347500	490797	2.0375e-06
Cre09.g389750	Cre12.g506600	490798	2.0375e-06
Cre16.g672400	Cre02.g083950	490798	2.0375e-06
Cre03.g185950	Cre07.g328750	490798	2.0375e-06
Cre06.g250950	Cre17.g735950	490798	2.0375e-06
Cre07.g345050	Cre16.g688750	490798	2.0375e-06
Cre02.g110150	Cre09.g391875	490798	2.0375e-06
Cre09.g411950	Cre06.g292400	490798	2.0375e-06
Cre01.g000050	Cre09.g398300	490799	2.0375e-06
Cre10.g441300	Cre16.g651100	490799	2.0375e-06
Cre16.g667900	Cre10.g464037	490799	2.0375e-06
Cre03.g183350	Cre02.g095062	490800	2.03749e-06
Cre09.g390000	Cre11.g467707	490800	2.03749e-06
Cre03.g212977	Cre13.g587400	490801	2.03749e-06
Cre02.g083750	Cre09.g393506	490801	2.03749e-06
Cre16.g679050	Cre02.g142627	490801	2.03749e-06
Cre11.g467581	Cre01.g026600	490801	2.03749e-06
Cre17.g729750	Cre17.g716400	490801	2.03748e-06
Cre12.g540400	Cre14.g631300	490802	2.03748e-06
Cre07.g330050	Cre01.g034350	490802	2.03748e-06
Cre09.g392542	Cre14.g613800	490802	2.03748e-06
Cre13.g583972	Cre17.g709550	490802	2.03748e-06
Cre17.g714229	Cre12.g534800	490802	2.03748e-06
Cre05.g242650	Cre10.g420250	490803	2.03748e-06
Cre13.g568350	Cre13.g587400	490803	2.03748e-06
Cre12.g520650	Cre07.g329800	490803	2.03748e-06
Cre07.g323000	Cre13.g587300	490803	2.03748e-06
Cre04.g218400	Cre12.g521750	490803	2.03748e-06
Cre14.g621172	Cre08.g360444	490803	2.03748e-06
Cre03.g153050	Cre17.g742650	490804	2.03747e-06
Cre01.g010750	Cre10.g443950	490804	2.03747e-06
Cre16.g677382	Cre12.g538000	490804	2.03747e-06
Cre03.g200431	Cre02.g109683	490804	2.03747e-06
Cre12.g507500	Cre02.g074437	490804	2.03747e-06
Cre04.g228400	Cre13.g584250	490804	2.03747e-06
Cre05.g238250	Cre12.g520350	490805	2.03747e-06
Cre03.g148250	Cre16.g673729	490805	2.03747e-06
Cre03.g189000	Cre06.g267950	490805	2.03747e-06
Cre01.g025050	Cre03.g149700	490806	2.03747e-06
Cre03.g185950	Cre11.g482250	490806	2.03747e-06
Cre03.g177700	Cre09.g392393	490806	2.03746e-06
Cre09.g388600	Cre06.g290400	490806	2.03746e-06
Cre05.g240650	Cre13.g589100	490806	2.03746e-06
Cre07.g321200	Cre02.g076800	490806	2.03746e-06
Cre07.g351500	Cre04.g217800	490807	2.03746e-06
Cre02.g101300	Cre12.g539200	490807	2.03746e-06
Cre14.g610550	Cre02.g116050	490807	2.03746e-06
Cre06.g275350	Cre04.g230928	490808	2.03746e-06
Cre12.g495100	Cre03.g153700	490808	2.03746e-06
Cre13.g568350	Cre12.g541450	490808	2.03746e-06
Cre06.g285600	Cre10.g452450	490809	2.03745e-06
Cre09.g392300	Cre10.g455800	490809	2.03745e-06
Cre10.g438850	Cre01.g005050	490809	2.03745e-06
Cre10.g429880	Cre09.g401886	490809	2.03745e-06
Cre12.g521150	Cre08.g377750	490809	2.03745e-06
Cre03.g184151	Cre10.g433700	490810	2.03745e-06
Cre07.g351500	Cre03.g196651	490810	2.03745e-06
Cre11.g481800	Cre03.g162050	490810	2.03745e-06
Cre12.g514250	Cre13.g590010	490810	2.03745e-06
Cre02.g119800	Cre03.g170428	490810	2.03745e-06
Cre16.g675700	Cre09.g386950	490810	2.03745e-06
Cre07.g352600	Cre08.g358541	490811	2.03745e-06
Cre01.g003376	Cre11.g477950	490811	2.03744e-06
Cre14.g612350	Cre09.g390100	490811	2.03744e-06
Cre16.g667150	Cre16.g658950	490811	2.03744e-06
Cre04.g229948	Cre08.g362700	490811	2.03744e-06
Cre08.g377200	Cre04.g228000	490811	2.03744e-06
Cre03.g146027	Cre12.g507001	490812	2.03744e-06
Cre02.g096300	Cre01.g027150	490812	2.03744e-06
Cre08.g361400	Cre16.g693500	490813	2.03744e-06
Cre08.g377200	Cre02.g115800	490813	2.03744e-06
Cre12.g560750	Cre03.g204353	490813	2.03744e-06
Cre03.g197700	Cre11.g467686	490813	2.03744e-06
Cre09.g390023	Cre01.g015550	490814	2.03743e-06
Cre16.g680232	Cre24.g755397	490814	2.03743e-06
Cre11.g481800	Cre03.g183650	490814	2.03743e-06
Cre02.g103800	Cre10.g419650	490814	2.03743e-06
Cre02.g101850	Cre09.g392467	490815	2.03743e-06
Cre02.g108450	Cre06.g282900	490815	2.03743e-06
Cre12.g550250	Cre03.g151000	490815	2.03743e-06
Cre01.g014050	Cre05.g232750	490815	2.03743e-06
Cre11.g475100	Cre06.g278123	490815	2.03743e-06
Cre03.g152450	Cre06.g287350	490816	2.03743e-06
Cre03.g174150	Cre14.g619550	490816	2.03743e-06
Cre16.g667900	Cre17.g709600	490816	2.03743e-06
Cre01.g010750	Cre04.g219800	490816	2.03742e-06
Cre02.g113450	Cre09.g392356	490816	2.03742e-06
Cre16.g678900	Cre16.g693819	490816	2.03742e-06
Cre03.g149350	Cre08.g369976	490817	2.03742e-06
Cre07.g344668	Cre02.g073600	490817	2.03742e-06
Cre17.g696750	Cre17.g712126	490817	2.03742e-06
Cre03.g174150	Cre12.g499205	490817	2.03742e-06
Cre09.g410450	Cre09.g401700	490817	2.03742e-06
Cre06.g278136	Cre12.g558200	490817	2.03742e-06
Cre07.g353500	Cre08.g369667	490817	2.03742e-06
Cre12.g501600	Cre12.g539000	490817	2.03742e-06
Cre02.g111200	Cre08.g358559	490818	2.03741e-06
Cre07.g330050	Cre10.g436550	490818	2.03741e-06
Cre03.g152450	Cre34.g759147	490819	2.03741e-06
Cre03.g197100	Cre17.g709876	490819	2.03741e-06
Cre01.g029450	Cre16.g668550	490819	2.03741e-06
Cre03.g180800	Cre06.g256400	490819	2.03741e-06
Cre03.g144424	Cre04.g216737	490819	2.03741e-06
Cre10.g441000	Cre06.g306057	490819	2.03741e-06
Cre03.g189000	Cre03.g146667	490820	2.03741e-06
Cre07.g319701	Cre17.g740950	490820	2.03741e-06
Cre07.g345050	Cre06.g264500	490820	2.03741e-06
Cre12.g502678	Cre01.g027400	490820	2.03741e-06
Cre17.g732901	Cre09.g386850	490820	2.03741e-06
Cre04.g218050	Cre07.g345650	490820	2.03741e-06
Cre05.g243000	Cre02.g074000	490820	2.03741e-06
Cre16.g653258	Cre15.g635376	490821	2.0374e-06
Cre03.g149400	Cre04.g214500	490821	2.0374e-06
Cre03.g153050	Cre16.g677100	490821	2.0374e-06
Cre06.g270850	Cre09.g386161	490821	2.0374e-06
Cre03.g152450	Cre10.g439300	490822	2.0374e-06
Cre12.g522400	Cre06.g268300	490822	2.0374e-06
Cre14.g617151	Cre16.g677600	490822	2.0374e-06
Cre12.g485950	Cre14.g629283	490822	2.0374e-06
Cre13.g581150	Cre03.g199871	490822	2.0374e-06
Cre17.g709800	Cre05.g240533	490822	2.0374e-06
Cre02.g118250	Cre10.g422150	490823	2.0374e-06
Cre09.g399289	Cre07.g352600	490823	2.03739e-06
Cre12.g514400	Cre06.g254224	490823	2.03739e-06
Cre05.g241636	Cre17.g742700	490824	2.03739e-06
Cre14.g632176	Cre02.g111000	490824	2.03739e-06
Cre06.g297150	Cre01.g013350	490824	2.03739e-06
Cre02.g112750	Cre06.g294100	490824	2.03739e-06
Cre03.g148250	Cre07.g336350	490825	2.03739e-06
Cre03.g197700	Cre15.g638303	490825	2.03739e-06
Cre06.g310500	Cre10.g425251	490825	2.03739e-06
Cre08.g358534	Cre13.g576760	490825	2.03739e-06
Cre16.g672400	Cre16.g680600	490825	2.03739e-06
Cre01.g043550	Cre21.g752197	490826	2.03738e-06
Cre05.g241636	Cre17.g708650	490826	2.03738e-06
Cre07.g325738	Cre07.g349600	490826	2.03738e-06
Cre01.g048501	Cre07.g332800	490826	2.03738e-06
Cre06.g289900	Cre07.g333746	490826	2.03738e-06
Cre07.g321200	Cre13.g567950	490826	2.03738e-06
Cre08.g383000	Cre13.g603750	490826	2.03738e-06
Cre03.g189850	Cre16.g688526	490827	2.03738e-06
Cre06.g293750	Cre17.g736437	490827	2.03738e-06
Cre02.g078700	Cre16.g687350	490827	2.03738e-06
Cre05.g242650	Cre03.g182450	490827	2.03738e-06
Cre10.g436800	Cre10.g452000	490828	2.03737e-06
Cre13.g583150	Cre07.g342150	490828	2.03737e-06
Cre14.g617200	Cre01.g054950	490828	2.03737e-06
Cre12.g557300	Cre08.g364100	490828	2.03737e-06
Cre07.g349152	Cre12.g561550	490828	2.03737e-06
Cre16.g653258	Cre12.g507100	490829	2.03737e-06
Cre11.g469400	Cre13.g567400	490829	2.03737e-06
Cre09.g397475	Cre03.g164000	490830	2.03737e-06
Cre11.g478850	Cre13.g592200	490830	2.03737e-06
Cre16.g695600	Cre02.g116950	490830	2.03737e-06
Cre06.g300600	Cre16.g689500	490830	2.03737e-06
Cre08.g371052	Cre08.g379350	490830	2.03737e-06
Cre05.g240650	Cre13.g584170	490830	2.03736e-06
Cre06.g275550	Cre16.g692100	490831	2.03736e-06
Cre10.g460400	Cre13.g578550	490831	2.03736e-06
Cre03.g149201	Cre06.g274101	490831	2.03736e-06
Cre16.g672400	Cre17.g712450	490831	2.03736e-06
Cre03.g189650	Cre04.g224883	490831	2.03736e-06
Cre10.g450500	Cre16.g682013	490831	2.03736e-06
Cre10.g446850	Cre09.g406983	490831	2.03736e-06
Cre01.g051174	Cre02.g143050	490832	2.03736e-06
Cre03.g174150	Cre12.g493050	490832	2.03736e-06
Cre04.g221950	Cre13.g604905	490832	2.03736e-06
Cre13.g567250	Cre12.g506851	490832	2.03736e-06
Cre09.g389750	Cre10.g449950	490832	2.03736e-06
Cre14.g621050	Cre05.g243850	490832	2.03736e-06
Cre10.g438850	Cre03.g144104	490833	2.03735e-06
Cre03.g160700	Cre03.g179820	490833	2.03735e-06
Cre17.g732901	Cre01.g022550	490833	2.03735e-06
Cre02.g146629	Cre02.g110450	490834	2.03735e-06
Cre04.g226400	Cre07.g321200	490834	2.03735e-06
Cre08.g364400	Cre03.g144384	490834	2.03735e-06
Cre16.g649433	Cre13.g586550	490835	2.03735e-06
Cre02.g084550	Cre02.g104550	490835	2.03734e-06
Cre03.g198800	Cre05.g243850	490835	2.03734e-06
Cre05.g247000	Cre12.g508150	490835	2.03734e-06
Cre06.g261450	Cre12.g491200	490835	2.03734e-06
Cre02.g108450	Cre01.g049950	490836	2.03734e-06
Cre09.g402350	Cre18.g748847	490836	2.03734e-06
Cre03.g174150	Cre16.g649900	490836	2.03734e-06
Cre10.g421550	Cre01.g048550	490836	2.03734e-06
Cre16.g661650	Cre08.g358950	490836	2.03734e-06
Cre07.g321550	Cre05.g232002	490836	2.03734e-06
Cre03.g197350	Cre02.g105100	490836	2.03734e-06
Cre01.g002250	Cre12.g547727	490837	2.03734e-06
Cre06.g275350	Cre08.g366200	490837	2.03734e-06
Cre06.g278184	Cre14.g633600	490837	2.03734e-06
Cre06.g268600	Cre11.g467531	490838	2.03733e-06
Cre03.g149350	Cre01.g047700	490838	2.03733e-06
Cre06.g254650	Cre13.g567250	490838	2.03733e-06
Cre10.g421021	Cre10.g452450	490838	2.03733e-06
Cre06.g285600	Cre08.g379950	490839	2.03733e-06
Cre08.g375400	Cre09.g396735	490839	2.03733e-06
Cre08.g364400	Cre02.g073300	490839	2.03733e-06
Cre03.g197700	Cre03.g162333	490839	2.03733e-06
Cre02.g146629	Cre14.g608050	490839	2.03733e-06
Cre01.g070932	Cre17.g706150	490840	2.03732e-06
Cre12.g510200	Cre12.g487600	490841	2.03732e-06
Cre01.g001600	Cre06.g292315	490841	2.03732e-06
Cre02.g083750	Cre14.g614800	490842	2.03732e-06
Cre11.g467577	Cre13.g581550	490842	2.03732e-06
Cre10.g453500	Cre09.g397364	490842	2.03732e-06
Cre13.g571200	Cre07.g342650	490842	2.03732e-06
Cre02.g078831	Cre13.g561800	490842	2.03731e-06
Cre06.g255450	Cre09.g390750	490842	2.03731e-06
Cre12.g514250	Cre12.g550850	490842	2.03731e-06
Cre03.g200431	Cre11.g467742	490843	2.03731e-06
Cre11.g481800	Cre03.g163700	490843	2.03731e-06
Cre03.g148250	Cre17.g723400	490843	2.03731e-06
Cre01.g009575	Cre14.g613950	490844	2.03731e-06
Cre06.g275550	Cre10.g449350	490844	2.03731e-06
Cre16.g662350	Cre15.g641875	490844	2.03731e-06
Cre06.g310500	Cre16.g657200	490844	2.03731e-06
Cre17.g729600	Cre16.g672753	490844	2.03731e-06
Cre12.g502678	Cre03.g201103	490844	2.03731e-06
Cre01.g012200	Cre16.g686300	490845	2.0373e-06
Cre06.g254650	Cre06.g278400	490845	2.0373e-06
Cre14.g621172	Cre08.g360801	490845	2.0373e-06
Cre04.g219600	Cre06.g281900	490846	2.0373e-06
Cre11.g475950	Cre02.g074550	490846	2.0373e-06
Cre12.g489000	Cre08.g375084	490846	2.0373e-06
Cre06.g250950	Cre06.g311800	490846	2.0373e-06
Cre03.g164650	Cre12.g555700	490846	2.0373e-06
Cre02.g096300	Cre05.g242178	490847	2.03729e-06
Cre10.g441000	Cre03.g206850	490847	2.03729e-06
Cre17.g702650	Cre17.g743397	490847	2.03729e-06
Cre02.g097850	Cre08.g359600	490847	2.03729e-06
Cre04.g229948	Cre07.g346650	490848	2.03729e-06
Cre17.g709550	Cre01.g028000	490848	2.03729e-06
Cre02.g085150	Cre07.g339850	490849	2.03729e-06
Cre03.g162701	Cre01.g016556	490849	2.03729e-06
Cre03.g162701	Cre01.g042900	490849	2.03729e-06
Cre06.g293750	Cre02.g141250	490849	2.03729e-06
Cre06.g293750	Cre15.g637050	490849	2.03729e-06
Cre16.g661650	Cre09.g397850	490849	2.03729e-06
Cre02.g091550	Cre04.g211900	490849	2.03729e-06
Cre13.g590350	Cre02.g085200	490849	2.03729e-06
Cre02.g082550	Cre17.g712000	490849	2.03728e-06
Cre03.g200431	Cre11.g480750	490849	2.03728e-06
Cre02.g118250	Cre14.g627411	490850	2.03728e-06
Cre10.g441300	Cre09.g400500	490850	2.03728e-06
Cre02.g110150	Cre09.g395550	490850	2.03728e-06
Cre04.g213650	Cre14.g613950	490850	2.03728e-06
Cre13.g580450	Cre10.g435050	490851	2.03728e-06
Cre14.g621172	Cre01.g008000	490851	2.03728e-06
Cre03.g149400	Cre06.g266000	490851	2.03728e-06
Cre03.g149400	Cre08.g358579	490851	2.03728e-06
Cre01.g009575	Cre09.g412450	490852	2.03728e-06
Cre07.g321200	Cre17.g713051	490852	2.03728e-06
Cre07.g345350	Cre09.g416750	490852	2.03728e-06
Cre03.g200431	Cre07.g345350	490852	2.03727e-06
Cre06.g253250	Cre16.g681657	490853	2.03727e-06
Cre07.g349152	Cre10.g420700	490853	2.03727e-06
Cre09.g388600	Cre17.g696200	490853	2.03727e-06
Cre07.g332250	Cre17.g746897	490853	2.03727e-06
Cre14.g610550	Cre06.g305550	490853	2.03727e-06
Cre08.g383000	Cre46.g761047	490853	2.03727e-06
Cre01.g002250	Cre06.g286450	490853	2.03727e-06
Cre03.g160600	Cre16.g680588	490853	2.03727e-06
Cre06.g278184	Cre03.g152750	490853	2.03727e-06
Cre09.g399289	Cre02.g074250	490853	2.03727e-06
Cre02.g146629	Cre10.g439700	490854	2.03727e-06
Cre16.g649433	Cre10.g439850	490854	2.03727e-06
Cre03.g189000	Cre07.g314751	490854	2.03727e-06
Cre14.g620500	Cre14.g634279	490854	2.03726e-06
Cre16.g686250	Cre03.g199000	490854	2.03726e-06
Cre09.g390023	Cre08.g360150	490855	2.03726e-06
Cre16.g673250	Cre17.g701350	490855	2.03726e-06
Cre02.g087551	Cre17.g697250	490855	2.03726e-06
Cre05.g247000	Cre17.g734548	490855	2.03726e-06
Cre07.g325738	Cre11.g467561	490855	2.03726e-06
Cre03.g184151	Cre17.g707700	490856	2.03726e-06
Cre03.g179000	Cre03.g195388	490856	2.03726e-06
Cre12.g510200	Cre17.g720528	490856	2.03726e-06
Cre02.g078700	Cre12.g548250	490856	2.03726e-06
Cre03.g146027	Cre03.g189901	490857	2.03725e-06
Cre12.g507500	Cre11.g467633	490857	2.03725e-06
Cre14.g617151	Cre16.g686350	490857	2.03725e-06
Cre14.g620500	Cre13.g572450	490857	2.03725e-06
Cre12.g556950	Cre17.g734693	490857	2.03725e-06
Cre16.g692250	Cre10.g444950	490857	2.03725e-06
Cre02.g084550	Cre09.g394400	490857	2.03725e-06
Cre11.g480950	Cre16.g657600	490858	2.03725e-06
Cre17.g745697	Cre11.g467769	490858	2.03725e-06
Cre16.g657150	Cre12.g551250	490858	2.03725e-06
Cre01.g051174	Cre09.g394658	490859	2.03724e-06
Cre09.g387150	Cre17.g703050	490859	2.03724e-06
Cre11.g478850	Cre08.g376000	490859	2.03724e-06
Cre16.g692250	Cre10.g446350	490859	2.03724e-06
Cre09.g393284	Cre12.g513450	490860	2.03724e-06
Cre05.g243000	Cre17.g729000	490860	2.03724e-06
Cre06.g253250	Cre01.g054400	490860	2.03724e-06
Cre07.g345050	Cre16.g668300	490861	2.03724e-06
Cre16.g657150	Cre12.g523250	490861	2.03724e-06
Cre04.g220250	Cre13.g576300	490861	2.03724e-06
Cre16.g695600	Cre08.g362950	490861	2.03723e-06
Cre02.g112750	Cre10.g429017	490862	2.03723e-06
Cre06.g269100	Cre17.g710200	490862	2.03723e-06
Cre10.g421021	Cre02.g087750	490862	2.03723e-06
Cre10.g448700	Cre16.g676600	490863	2.03723e-06
Cre10.g464750	Cre12.g523650	490863	2.03723e-06
Cre12.g502700	Cre06.g290350	490863	2.03723e-06
Cre09.g410450	Cre07.g343800	490864	2.03723e-06
Cre02.g109650	Cre17.g734644	490864	2.03722e-06
Cre03.g184600	Cre01.g030750	490864	2.03722e-06
Cre06.g300600	Cre09.g410200	490864	2.03722e-06
Cre08.g364050	Cre08.g381800	490864	2.03722e-06
Cre09.g397734	Cre02.g144002	490864	2.03722e-06
Cre11.g478850	Cre01.g004700	490864	2.03722e-06
Cre12.g557300	Cre16.g682725	490864	2.03722e-06
Cre06.g278181	Cre06.g273350	490864	2.03722e-06
Cre10.g433350	Cre05.g241646	490865	2.03722e-06
Cre14.g614400	Cre16.g683300	490865	2.03722e-06
Cre09.g397475	Cre17.g724800	490865	2.03722e-06
Cre17.g702451	Cre16.g655850	490865	2.03722e-06
Cre01.g035150	Cre03.g179200	490865	2.03722e-06
Cre01.g051174	Cre09.g394843	490866	2.03722e-06
Cre03.g160700	Cre01.g039200	490866	2.03722e-06
Cre06.g266850	Cre05.g245352	490866	2.03722e-06
Cre06.g268600	Cre13.g569050	490866	2.03722e-06
Cre09.g397475	Cre03.g151900	490866	2.03722e-06
Cre13.g580450	Cre12.g485350	490866	2.03722e-06
Cre16.g689535	Cre07.g356900	490866	2.03722e-06
Cre03.g146267	Cre12.g528850	490866	2.03722e-06
Cre06.g278229	Cre04.g219050	490866	2.03722e-06
Cre01.g009650	Cre03.g199650	490867	2.03721e-06
Cre16.g673250	Cre08.g358200	490867	2.03721e-06
Cre07.g345350	Cre01.g000150	490867	2.03721e-06
Cre14.g633789	Cre06.g277700	490867	2.03721e-06
Cre03.g144424	Cre08.g358950	490867	2.03721e-06
Cre08.g378450	Cre17.g703350	490868	2.03721e-06
Cre06.g292650	Cre07.g338602	490869	2.0372e-06
Cre06.g270850	Cre01.g013300	490869	2.0372e-06
Cre12.g520650	Cre16.g665500	490870	2.0372e-06
Cre02.g078700	Cre09.g398200	490870	2.0372e-06
Cre03.g193400	Cre12.g541300	490870	2.0372e-06
Cre07.g330050	Cre09.g395150	490870	2.0372e-06
Cre12.g517350	Cre08.g361750	490870	2.0372e-06
Cre12.g517451	Cre12.g555650	490870	2.0372e-06
Cre02.g101850	Cre12.g523816	490870	2.0372e-06
Cre12.g520650	Cre16.g649950	490870	2.0372e-06
Cre07.g319701	Cre08.g367850	490871	2.0372e-06
Cre01.g023100	Cre06.g260900	490871	2.0372e-06
Cre09.g392300	Cre14.g619900	490871	2.0372e-06
Cre06.g284000	Cre16.g681900	490871	2.0372e-06
Cre01.g070932	Cre10.g426400	490871	2.03719e-06
Cre06.g256200	Cre08.g361750	490872	2.03719e-06
Cre02.g079200	Cre12.g542050	490872	2.03719e-06
Cre04.g231124	Cre10.g454350	490872	2.03719e-06
Cre16.g678900	Cre12.g488173	490872	2.03719e-06
Cre02.g078700	Cre06.g271350	490872	2.03719e-06
Cre08.g383000	Cre09.g406050	490872	2.03719e-06
Cre08.g385350	Cre05.g232004	490872	2.03719e-06
Cre06.g262800	Cre07.g343750	490872	2.03719e-06
Cre09.g393284	Cre06.g302150	490872	2.03719e-06
Cre11.g481050	Cre06.g284050	490872	2.03719e-06
Cre17.g732901	Cre10.g460000	490872	2.03719e-06
Cre07.g323000	Cre17.g739752	490873	2.03719e-06
Cre09.g388600	Cre18.g749847	490873	2.03719e-06
Cre03.g172800	Cre14.g611484	490874	2.03718e-06
Cre03.g193900	Cre16.g695200	490874	2.03718e-06
Cre03.g197100	Cre01.g065457	490874	2.03718e-06
Cre12.g556400	Cre04.g217929	490875	2.03718e-06
Cre13.g568350	Cre16.g674350	490875	2.03718e-06
Cre03.g160600	Cre01.g047550	490875	2.03718e-06
Cre06.g293750	Cre06.g308400	490875	2.03718e-06
Cre16.g674890	Cre17.g716850	490875	2.03718e-06
Cre16.g677382	Cre03.g202750	490876	2.03718e-06
Cre17.g732901	Cre03.g180500	490876	2.03717e-06
Cre06.g278181	Cre13.g572600	490877	2.03717e-06
Cre04.g221900	Cre12.g527050	490877	2.03717e-06
Cre10.g448700	Cre12.g486100	490877	2.03717e-06
Cre02.g118250	Cre03.g182000	490877	2.03717e-06
Cre01.g051174	Cre05.g234637	490877	2.03717e-06
Cre06.g289900	Cre09.g399589	490877	2.03717e-06
Cre01.g000050	Cre12.g515400	490878	2.03717e-06
Cre01.g052300	Cre03.g156800	490878	2.03717e-06
Cre03.g149201	Cre07.g329476	490878	2.03717e-06
Cre12.g502650	Cre09.g405106	490878	2.03717e-06
Cre03.g189000	Cre01.g050550	490878	2.03717e-06
Cre06.g270850	Cre16.g657050	490878	2.03717e-06
Cre16.g650400	Cre01.g066917	490878	2.03716e-06
Cre06.g254650	Cre09.g389801	490879	2.03716e-06
Cre04.g231516	Cre05.g244400	490879	2.03716e-06
Cre04.g221900	Cre06.g278224	490879	2.03716e-06
Cre02.g112750	Cre06.g307950	490879	2.03716e-06
Cre13.g583150	Cre04.g226400	490879	2.03716e-06
Cre02.g118250	Cre01.g055477	490879	2.03716e-06
Cre14.g614750	Cre17.g727850	490879	2.03716e-06
Cre09.g397734	Cre13.g587100	490880	2.03716e-06
Cre06.g250950	Cre12.g545450	490880	2.03716e-06
Cre07.g321550	Cre06.g282300	490880	2.03716e-06
Cre02.g087600	Cre14.g633650	490880	2.03716e-06
Cre13.g567250	Cre05.g236039	490880	2.03716e-06
Cre08.g364050	Cre16.g693450	490881	2.03715e-06
Cre17.g714229	Cre07.g351050	490881	2.03715e-06
Cre03.g174200	Cre05.g234350	490881	2.03715e-06
Cre06.g305200	Cre13.g563250	490881	2.03715e-06
Cre07.g330050	Cre04.g223300	490882	2.03715e-06
Cre02.g113450	Cre17.g701250	490882	2.03715e-06
Cre06.g249050	Cre08.g379750	490882	2.03715e-06
Cre04.g221900	Cre10.g443900	490883	2.03715e-06
Cre08.g371052	Cre01.g006150	490883	2.03715e-06
Cre05.g233551	Cre06.g302100	490883	2.03715e-06
Cre17.g732901	Cre03.g146627	490883	2.03715e-06
Cre17.g705950	Cre08.g358548	490883	2.03714e-06
Cre04.g221950	Cre09.g386986	490883	2.03714e-06
Cre07.g345050	Cre09.g402150	490884	2.03714e-06
Cre08.g378450	Cre13.g607400	490884	2.03714e-06
Cre13.g567250	Cre09.g392300	490884	2.03714e-06
Cre13.g583150	Cre06.g278116	490884	2.03714e-06
Cre12.g534450	Cre12.g524600	490884	2.03714e-06
Cre02.g094150	Cre16.g688633	490884	2.03714e-06
Cre13.g590350	Cre12.g552700	490884	2.03714e-06
Cre13.g567250	Cre17.g701450	490885	2.03714e-06
Cre04.g231124	Cre11.g482351	490885	2.03714e-06
Cre06.g293750	Cre09.g387100	490885	2.03714e-06
Cre12.g507500	Cre16.g650750	490885	2.03714e-06
Cre17.g709800	Cre16.g678437	490885	2.03714e-06
Cre11.g475950	Cre17.g728400	490886	2.03713e-06
Cre16.g671900	Cre17.g721300	490886	2.03713e-06
Cre17.g709550	Cre10.g425300	490886	2.03713e-06
Cre04.g221900	Cre11.g468371	490886	2.03713e-06
Cre03.g184151	Cre02.g084873	490886	2.03713e-06
Cre10.g436800	Cre12.g515400	490886	2.03713e-06
Cre07.g351500	Cre01.g038850	490887	2.03713e-06
Cre09.g401219	Cre12.g536500	490887	2.03713e-06
Cre03.g174150	Cre16.g668100	490887	2.03713e-06
Cre03.g201250	Cre06.g305302	490887	2.03713e-06
Cre06.g285600	Cre17.g703176	490887	2.03713e-06
Cre10.g453500	Cre10.g435250	490887	2.03713e-06
Cre02.g101550	Cre16.g685929	490887	2.03713e-06
Cre08.g364450	Cre07.g325740	490887	2.03713e-06
Cre08.g375400	Cre16.g675861	490888	2.03713e-06
Cre08.g385350	Cre03.g144707	490888	2.03713e-06
Cre16.g692500	Cre16.g664050	490888	2.03713e-06
Cre03.g201250	Cre15.g638954	490888	2.03712e-06
Cre01.g043550	Cre06.g294500	490888	2.03712e-06
Cre04.g228400	Cre04.g217909	490888	2.03712e-06
Cre15.g635100	Cre09.g392950	490888	2.03712e-06
Cre03.g176651	Cre01.g026350	490889	2.03712e-06
Cre12.g515050	Cre16.g654150	490889	2.03712e-06
Cre02.g108450	Cre08.g383600	490889	2.03712e-06
Cre11.g480950	Cre01.g028777	490889	2.03712e-06
Cre10.g436800	Cre16.g689100	490889	2.03712e-06
Cre03.g146027	Cre03.g169000	490889	2.03712e-06
Cre06.g278184	Cre14.g623700	490890	2.03712e-06
Cre06.g256200	Cre16.g695850	490890	2.03712e-06
Cre01.g023100	Cre12.g559054	490890	2.03712e-06
Cre06.g278229	Cre03.g204752	490890	2.03712e-06
Cre01.g009575	Cre10.g457150	490890	2.03712e-06
Cre08.g373346	Cre04.g224850	490890	2.03711e-06
Cre03.g149201	Cre11.g467850	490891	2.03711e-06
Cre02.g101850	Cre10.g437500	490891	2.03711e-06
Cre09.g397734	Cre11.g475050	490892	2.03711e-06
Cre09.g410450	Cre02.g111500	490892	2.03711e-06
Cre01.g052300	Cre09.g394954	490892	2.03711e-06
Cre06.g249050	Cre07.g329750	490893	2.03711e-06
Cre03.g176651	Cre03.g178276	490893	2.0371e-06
Cre02.g110550	Cre10.g464750	490893	2.0371e-06
Cre02.g089200	Cre11.g467726	490894	2.0371e-06
Cre06.g253250	Cre06.g287750	490894	2.0371e-06
Cre01.g033900	Cre14.g630775	490894	2.0371e-06
Cre05.g242600	Cre02.g088050	490894	2.0371e-06
Cre08.g364450	Cre11.g467643	490894	2.0371e-06
Cre03.g160700	Cre01.g033832	490894	2.0371e-06
Cre16.g667150	Cre06.g288400	490894	2.0371e-06
Cre13.g572950	Cre06.g270300	490895	2.0371e-06
Cre03.g164650	Cre12.g540900	490895	2.0371e-06
Cre13.g562400	Cre08.g374150	490895	2.0371e-06
Cre01.g009575	Cre07.g347800	490895	2.0371e-06
Cre03.g146267	Cre16.g682900	490895	2.0371e-06
Cre03.g193900	Cre16.g674179	490895	2.0371e-06
Cre11.g467581	Cre17.g696900	490895	2.03709e-06
Cre02.g078700	Cre04.g218000	490896	2.03709e-06
Cre03.g185950	Cre05.g240450	490896	2.03709e-06
Cre09.g392542	Cre07.g358001	490896	2.03709e-06
Cre13.g572450	Cre01.g019100	490896	2.03709e-06
Cre10.g438850	Cre24.g755997	490896	2.03709e-06
Cre03.g179000	Cre10.g460201	490897	2.03709e-06
Cre09.g390430	Cre12.g503600	490897	2.03709e-06
Cre03.g189000	Cre14.g627411	490897	2.03709e-06
Cre17.g696300	Cre17.g740261	490897	2.03709e-06
Cre13.g581150	Cre12.g560600	490898	2.03708e-06
Cre14.g609350	Cre13.g587150	490898	2.03708e-06
Cre02.g110550	Cre03.g211857	490898	2.03708e-06
Cre16.g680050	Cre14.g631150	490898	2.03708e-06
Cre03.g174200	Cre08.g364862	490899	2.03708e-06
Cre15.g635100	Cre10.g457750	490899	2.03708e-06
Cre02.g075650	Cre08.g361700	490899	2.03708e-06
Cre07.g316600	Cre20.g751697	490900	2.03707e-06
Cre16.g695600	Cre16.g674900	490900	2.03707e-06
Cre03.g162701	Cre06.g278158	490901	2.03707e-06
Cre03.g193900	Cre05.g241639	490901	2.03707e-06
Cre14.g612350	Cre10.g442000	490901	2.03707e-06
Cre16.g675100	Cre12.g550450	490902	2.03707e-06
Cre09.g399289	Cre02.g145100	490902	2.03707e-06
Cre17.g702650	Cre12.g511150	490902	2.03707e-06
Cre04.g215450	Cre14.g625300	490902	2.03707e-06
Cre08.g378450	Cre14.g612450	490902	2.03706e-06
Cre01.g002250	Cre12.g493350	490903	2.03706e-06
Cre16.g653258	Cre17.g718350	490903	2.03706e-06
Cre03.g174500	Cre06.g282700	490903	2.03706e-06
Cre06.g262800	Cre16.g670755	490904	2.03706e-06
Cre13.g568350	Cre01.g012650	490904	2.03706e-06
Cre03.g177700	Cre16.g660750	490904	2.03706e-06
Cre10.g448700	Cre09.g389200	490904	2.03706e-06
Cre02.g145550	Cre01.g021950	490904	2.03706e-06
Cre17.g738600	Cre12.g512300	490904	2.03706e-06
Cre07.g353500	Cre03.g174250	490904	2.03706e-06
Cre03.g179000	Cre16.g683595	490905	2.03706e-06
Cre14.g630400	Cre01.g032139	490905	2.03706e-06
Cre17.g729600	Cre13.g589000	490905	2.03706e-06
Cre17.g746947	Cre09.g388600	490905	2.03705e-06
Cre03.g184600	Cre09.g410087	490905	2.03705e-06
Cre02.g087551	Cre06.g271800	490905	2.03705e-06
Cre04.g221900	Cre02.g095700	490906	2.03705e-06
Cre09.g387850	Cre08.g359300	490906	2.03705e-06
Cre08.g364400	Cre11.g467697	490906	2.03705e-06
Cre16.g679050	Cre03.g204950	490907	2.03705e-06
Cre10.g454850	Cre01.g062172	490907	2.03705e-06
Cre13.g573000	Cre13.g589650	490907	2.03705e-06
Cre01.g023100	Cre07.g333900	490907	2.03704e-06
Cre03.g146267	Cre01.g051250	490908	2.03704e-06
Cre08.g358534	Cre01.g028500	490908	2.03704e-06
Cre16.g653258	Cre10.g438150	490908	2.03704e-06
Cre04.g212050	Cre04.g213751	490908	2.03704e-06
Cre10.g421021	Cre10.g443050	490908	2.03704e-06
Cre02.g104700	Cre03.g205700	490909	2.03704e-06
Cre17.g702650	Cre08.g381400	490909	2.03704e-06
Cre07.g325738	Cre09.g405500	490909	2.03704e-06
Cre01.g034350	Cre08.g377500	490910	2.03703e-06
Cre06.g305850	Cre03.g148100	490910	2.03703e-06
Cre08.g358534	Cre04.g227251	490910	2.03703e-06
Cre03.g200431	Cre04.g217700	490911	2.03703e-06
Cre08.g385350	Cre10.g452150	490911	2.03703e-06
Cre10.g455600	Cre11.g478400	490911	2.03703e-06
Cre06.g289900	Cre12.g543900	490911	2.03703e-06
Cre12.g485950	Cre12.g499300	490911	2.03703e-06
Cre02.g104700	Cre03.g148100	490911	2.03703e-06
Cre10.g435450	Cre30.g758147	490911	2.03703e-06
Cre16.g692500	Cre02.g099300	490911	2.03703e-06
Cre03.g183350	Cre02.g084800	490912	2.03703e-06
Cre10.g441000	Cre09.g401450	490912	2.03703e-06
Cre10.g430750	Cre03.g163500	490912	2.03702e-06
Cre02.g109650	Cre09.g399363	490912	2.03702e-06
Cre04.g231516	Cre01.g044650	490912	2.03702e-06
Cre06.g254650	Cre35.g759297	490912	2.03702e-06
Cre09.g393284	Cre13.g580600	490913	2.03702e-06
Cre12.g495100	Cre07.g338500	490913	2.03702e-06
Cre10.g433350	Cre07.g332100	490914	2.03702e-06
Cre10.g460400	Cre01.g041500	490914	2.03702e-06
Cre07.g321200	Cre10.g418650	490914	2.03702e-06
Cre16.g649433	Cre12.g486478	490914	2.03702e-06
Cre03.g148250	Cre11.g481093	490914	2.03702e-06
Cre03.g189000	Cre09.g405000	490914	2.03702e-06
Cre03.g179000	Cre03.g186350	490915	2.03701e-06
Cre01.g009575	Cre06.g249800	490916	2.03701e-06
Cre07.g344668	Cre02.g097050	490916	2.03701e-06
Cre02.g108450	Cre09.g397050	490916	2.03701e-06
Cre06.g293750	Cre16.g649500	490917	2.03701e-06
Cre03.g188200	Cre17.g742132	490917	2.03701e-06
Cre17.g709550	Cre12.g534945	490917	2.03701e-06
Cre02.g091550	Cre06.g276050	490917	2.037e-06
Cre17.g705950	Cre42.g760347	490917	2.037e-06
Cre12.g541777	Cre12.g489050	490917	2.037e-06
Cre14.g621050	Cre09.g393450	490917	2.037e-06
Cre08.g358532	Cre16.g655800	490918	2.037e-06
Cre09.g401219	Cre03.g153200	490918	2.037e-06
Cre09.g410450	Cre03.g207601	490918	2.037e-06
Cre04.g229948	Cre06.g303500	490918	2.037e-06
Cre12.g541777	Cre09.g414350	490918	2.037e-06
Cre07.g331475	Cre07.g347800	490919	2.037e-06
Cre02.g075650	Cre07.g344300	490919	2.037e-06
Cre03.g189850	Cre16.g680150	490919	2.037e-06
Cre08.g383000	Cre03.g194700	490919	2.037e-06
Cre14.g617200	Cre09.g416450	490920	2.03699e-06
Cre13.g590350	Cre07.g325715	490921	2.03699e-06
Cre17.g696300	Cre16.g680950	490921	2.03699e-06
Cre02.g084550	Cre03.g179100	490921	2.03699e-06
Cre02.g101550	Cre17.g707050	490921	2.03699e-06
Cre01.g009575	Cre12.g551250	490921	2.03699e-06
Cre06.g275550	Cre05.g246553	490921	2.03699e-06
Cre10.g421021	Cre05.g234892	490922	2.03699e-06
Cre10.g441000	Cre06.g265950	490922	2.03698e-06
Cre03.g148250	Cre01.g049100	490922	2.03698e-06
Cre13.g573000	Cre17.g720183	490922	2.03698e-06
Cre03.g152450	Cre09.g404250	490922	2.03698e-06
Cre11.g469400	Cre12.g513800	490922	2.03698e-06
Cre17.g738600	Cre01.g006000	490923	2.03698e-06
Cre01.g048501	Cre10.g464250	490923	2.03698e-06
Cre02.g085150	Cre17.g742450	490923	2.03698e-06
Cre02.g108350	Cre12.g550800	490923	2.03698e-06
Cre03.g177700	Cre10.g436550	490923	2.03698e-06
Cre09.g397734	Cre06.g248750	490923	2.03698e-06
Cre10.g441000	Cre17.g734961	490923	2.03698e-06
Cre09.g391353	Cre05.g242950	490924	2.03698e-06
Cre10.g464750	Cre17.g731600	490924	2.03698e-06
Cre01.g052300	Cre12.g552850	490924	2.03697e-06
Cre01.g070932	Cre08.g364862	490924	2.03697e-06
Cre03.g189650	Cre06.g257400	490924	2.03697e-06
Cre12.g516050	Cre01.g002250	490924	2.03697e-06
Cre02.g104700	Cre16.g674403	490925	2.03697e-06
Cre11.g475100	Cre04.g214690	490925	2.03697e-06
Cre13.g583150	Cre11.g476300	490926	2.03697e-06
Cre02.g101300	Cre09.g399914	490926	2.03697e-06
Cre17.g702351	Cre04.g215600	490926	2.03697e-06
Cre02.g103800	Cre16.g694703	490926	2.03697e-06
Cre10.g448700	Cre06.g309951	490926	2.03697e-06
Cre01.g023100	Cre12.g489002	490926	2.03697e-06
Cre09.g389750	Cre09.g393200	490927	2.03696e-06
Cre16.g679050	Cre12.g489600	490927	2.03696e-06
Cre04.g218400	Cre12.g499700	490927	2.03696e-06
Cre11.g475100	Cre09.g415300	490927	2.03696e-06
Cre14.g620500	Cre36.g759597	490927	2.03696e-06
Cre01.g052300	Cre12.g494052	490927	2.03696e-06
Cre05.g247000	Cre05.g241000	490927	2.03696e-06
Cre01.g034350	Cre02.g114400	490927	2.03696e-06
Cre03.g146027	Cre17.g701500	490927	2.03696e-06
Cre09.g410450	Cre16.g684850	490927	2.03696e-06
Cre13.g566200	Cre07.g341000	490927	2.03696e-06
Cre16.g678900	Cre01.g035700	490927	2.03696e-06
Cre10.g436800	Cre08.g358554	490928	2.03696e-06
Cre12.g517451	Cre07.g347300	490928	2.03696e-06
Cre03.g189850	Cre17.g697050	490928	2.03696e-06
Cre02.g078700	Cre02.g095063	490929	2.03696e-06
Cre10.g429880	Cre12.g549150	490929	2.03696e-06
Cre14.g617151	Cre09.g402304	490929	2.03696e-06
Cre03.g145407	Cre10.g431500	490929	2.03696e-06
Cre03.g174500	Cre16.g689983	490929	2.03695e-06
Cre17.g746547	Cre24.g755397	490929	2.03695e-06
Cre02.g146629	Cre07.g315600	490929	2.03695e-06
Cre07.g325738	Cre03.g190050	490929	2.03695e-06
Cre04.g211700	Cre13.g607100	490930	2.03695e-06
Cre06.g268600	Cre10.g457950	490930	2.03695e-06
Cre07.g329650	Cre09.g395695	490930	2.03695e-06
Cre13.g562400	Cre03.g151500	490930	2.03695e-06
Cre17.g702351	Cre03.g150350	490930	2.03695e-06
Cre02.g101150	Cre11.g469100	490930	2.03695e-06
Cre11.g476200	Cre12.g495750	490931	2.03695e-06
Cre03.g194950	Cre16.g651250	490931	2.03695e-06
Cre06.g285600	Cre17.g726800	490931	2.03695e-06
Cre13.g567250	Cre16.g648700	490931	2.03695e-06
Cre19.g750947	Cre14.g620652	490931	2.03694e-06
Cre02.g101550	Cre10.g424500	490932	2.03694e-06
Cre09.g392300	Cre16.g671800	490933	2.03694e-06
Cre14.g610631	Cre17.g704750	490933	2.03694e-06
Cre09.g413050	Cre06.g278195	490933	2.03694e-06
Cre03.g183350	Cre06.g280385	490933	2.03694e-06
Cre14.g621050	Cre16.g694202	490933	2.03694e-06
Cre17.g746947	Cre09.g392467	490934	2.03693e-06
Cre09.g399067	Cre17.g736050	490934	2.03693e-06
Cre12.g514250	Cre03.g160650	490934	2.03693e-06
Cre17.g738632	Cre10.g459750	490936	2.03693e-06
Cre16.g679050	Cre13.g603700	490936	2.03693e-06
Cre03.g149350	Cre07.g344702	490936	2.03692e-06
Cre13.g572950	Cre12.g532050	490936	2.03692e-06
Cre03.g179300	Cre05.g239000	490936	2.03692e-06
Cre06.g275550	Cre12.g547700	490937	2.03692e-06
Cre17.g745697	Cre03.g184550	490937	2.03692e-06
Cre13.g567250	Cre06.g272950	490937	2.03692e-06
Cre14.g614750	Cre17.g717900	490938	2.03692e-06
Cre15.g635100	Cre17.g725700	490938	2.03692e-06
Cre16.g683953	Cre03.g173850	490938	2.03692e-06
Cre13.g581150	Cre08.g373346	490938	2.03692e-06
Cre03.g179300	Cre12.g538350	490938	2.03692e-06
Cre03.g197700	Cre02.g095065	490938	2.03692e-06
Cre09.g390430	Cre09.g387393	490939	2.03691e-06
Cre13.g581150	Cre11.g480950	490939	2.03691e-06
Cre15.g635100	Cre03.g178700	490939	2.03691e-06
Cre06.g268600	Cre12.g490200	490939	2.03691e-06
Cre06.g278184	Cre03.g202785	490939	2.03691e-06
Cre16.g676421	Cre16.g679893	490939	2.03691e-06
Cre11.g475100	Cre12.g504650	490940	2.03691e-06
Cre06.g284000	Cre16.g650550	490940	2.03691e-06
Cre06.g305850	Cre02.g095950	490940	2.03691e-06
Cre16.g653258	Cre12.g503650	490941	2.03691e-06
Cre09.g399289	Cre02.g118450	490941	2.03691e-06
Cre03.g144747	Cre12.g548391	490942	2.0369e-06
Cre08.g373346	Cre17.g703000	490942	2.0369e-06
Cre04.g218050	Cre10.g432770	490942	2.0369e-06
Cre02.g101500	Cre16.g694203	490942	2.0369e-06
Cre04.g215450	Cre16.g688550	490942	2.0369e-06
Cre06.g268600	Cre13.g592250	490942	2.0369e-06
Cre10.g450500	Cre01.g047650	490942	2.0369e-06
Cre16.g662350	Cre01.g033091	490942	2.0369e-06
Cre03.g146027	Cre10.g448300	490943	2.0369e-06
Cre09.g391353	Cre03.g211745	490943	2.0369e-06
Cre08.g373346	Cre12.g557450	490943	2.0369e-06
Cre09.g397475	Cre06.g257167	490943	2.03689e-06
Cre05.g240600	Cre07.g320100	490944	2.03689e-06
Cre12.g520650	Cre12.g535201	490944	2.03689e-06
Cre02.g101500	Cre07.g330700	490944	2.03689e-06
Cre02.g113450	Cre04.g217450	490944	2.03689e-06
Cre02.g089200	Cre14.g629800	490945	2.03689e-06
Cre13.g583150	Cre01.g035800	490945	2.03689e-06
Cre07.g321200	Cre09.g396213	490945	2.03689e-06
Cre07.g351500	Cre12.g501703	490945	2.03689e-06
Cre07.g344668	Cre03.g179350	490946	2.03689e-06
Cre06.g275350	Cre17.g701917	490946	2.03688e-06
Cre09.g397475	Cre17.g698550	490946	2.03688e-06
Cre17.g702451	Cre12.g485418	490946	2.03688e-06
Cre01.g010750	Cre02.g086600	490946	2.03688e-06
Cre17.g738632	Cre10.g467100	490946	2.03688e-06
Cre04.g226400	Cre17.g726450	490947	2.03688e-06
Cre03.g212641	Cre10.g446250	490947	2.03688e-06
Cre12.g508150	Cre03.g146807	490947	2.03688e-06
Cre08.g358532	Cre12.g532650	490947	2.03688e-06
Cre10.g438850	Cre09.g397475	490947	2.03688e-06
Cre02.g118250	Cre18.g748697	490948	2.03688e-06
Cre04.g220250	Cre17.g731650	490948	2.03687e-06
Cre05.g247000	Cre03.g170625	490948	2.03687e-06
Cre03.g193400	Cre03.g146047	490949	2.03687e-06
Cre12.g560750	Cre16.g681500	490949	2.03687e-06
Cre16.g683953	Cre16.g673600	490949	2.03687e-06
Cre12.g503800	Cre17.g724500	490949	2.03687e-06
Cre06.g293750	Cre07.g323500	490950	2.03687e-06
Cre13.g568350	Cre10.g458100	490950	2.03687e-06
Cre14.g614750	Cre16.g680790	490950	2.03687e-06
Cre07.g329650	Cre06.g251300	490950	2.03687e-06
Cre02.g085150	Cre08.g361350	490950	2.03687e-06
Cre02.g110150	Cre03.g187976	490950	2.03687e-06
Cre06.g262800	Cre09.g398450	490950	2.03687e-06
Cre06.g284000	Cre06.g276250	490951	2.03686e-06
Cre04.g218400	Cre01.g013550	490951	2.03686e-06
Cre06.g275550	Cre10.g441150	490951	2.03686e-06
Cre12.g520650	Cre11.g481550	490951	2.03686e-06
Cre01.g001600	Cre17.g728000	490951	2.03686e-06
Cre06.g261450	Cre16.g672850	490951	2.03686e-06
Cre10.g421021	Cre17.g711800	490952	2.03686e-06
Cre07.g353500	Cre04.g229494	490952	2.03686e-06
Cre06.g284000	Cre11.g468500	490953	2.03686e-06
Cre12.g540400	Cre06.g270650	490953	2.03686e-06
Cre01.g008200	Cre12.g543303	490953	2.03685e-06
Cre03.g179000	Cre02.g147301	490953	2.03685e-06
Cre02.g145550	Cre02.g087950	490954	2.03685e-06
Cre02.g145550	Cre12.g513450	490954	2.03685e-06
Cre03.g172800	Cre13.g575850	490954	2.03685e-06
Cre08.g378800	Cre07.g321550	490954	2.03685e-06
Cre16.g675246	Cre12.g546600	490954	2.03685e-06
Cre17.g709800	Cre14.g612250	490955	2.03685e-06
Cre09.g410450	Cre06.g310000	490955	2.03685e-06
Cre16.g692500	Cre06.g290800	490955	2.03684e-06
Cre13.g567250	Cre02.g076700	490956	2.03684e-06
Cre02.g110550	Cre05.g230900	490956	2.03684e-06
Cre02.g112750	Cre09.g415450	490956	2.03684e-06
Cre16.g680050	Cre06.g249500	490956	2.03684e-06
Cre07.g353555	Cre16.g657650	490956	2.03684e-06
Cre03.g152450	Cre11.g467653	490956	2.03684e-06
Cre09.g399552	Cre12.g532151	490957	2.03684e-06
Cre02.g074150	Cre03.g203569	490957	2.03684e-06
Cre17.g729600	Cre08.g374300	490957	2.03684e-06
Cre06.g269100	Cre12.g510550	490957	2.03684e-06
Cre06.g278136	Cre02.g146851	490957	2.03684e-06
Cre12.g502700	Cre12.g495500	490958	2.03684e-06
Cre03.g197350	Cre09.g391000	490958	2.03683e-06
Cre07.g352600	Cre09.g401022	490958	2.03683e-06
Cre10.g438850	Cre07.g339600	490958	2.03683e-06
Cre11.g481800	Cre12.g520350	490958	2.03683e-06
Cre14.g609350	Cre07.g339950	490958	2.03683e-06
Cre03.g149400	Cre03.g144667	490958	2.03683e-06
Cre06.g270850	Cre12.g510650	490958	2.03683e-06
Cre16.g667900	Cre10.g432500	490958	2.03683e-06
Cre05.g240650	Cre12.g513300	490960	2.03683e-06
Cre03.g200431	Cre15.g638101	490961	2.03682e-06
Cre07.g354500	Cre09.g394065	490961	2.03682e-06
Cre07.g349152	Cre14.g623403	490961	2.03682e-06
Cre07.g351550	Cre07.g329767	490961	2.03682e-06
Cre06.g266850	Cre06.g303483	490962	2.03682e-06
Cre16.g677382	Cre01.g024150	490962	2.03682e-06
Cre10.g455600	Cre04.g224947	490962	2.03682e-06
Cre10.g421021	Cre12.g510751	490962	2.03682e-06
Cre02.g089200	Cre12.g488450	490963	2.03682e-06
Cre03.g197100	Cre11.g467681	490963	2.03682e-06
Cre10.g430750	Cre03.g201700	490963	2.03682e-06
Cre08.g364450	Cre05.g240350	490963	2.03681e-06
Cre14.g610550	Cre08.g374150	490963	2.03681e-06
Cre14.g633789	Cre07.g325757	490963	2.03681e-06
Cre05.g247000	Cre15.g634800	490964	2.03681e-06
Cre16.g672400	Cre03.g151550	490964	2.03681e-06
Cre01.g034350	Cre16.g685200	490964	2.03681e-06
Cre06.g253250	Cre02.g099750	490964	2.03681e-06
Cre09.g413050	Cre11.g467747	490964	2.03681e-06
Cre12.g485950	Cre12.g533950	490965	2.03681e-06
Cre17.g702650	Cre09.g395843	490965	2.03681e-06
Cre14.g621050	Cre06.g287150	490966	2.0368e-06
Cre09.g400441	Cre09.g403256	490966	2.0368e-06
Cre14.g612350	Cre10.g439850	490966	2.0368e-06
Cre03.g153050	Cre14.g628800	490967	2.0368e-06
Cre12.g516050	Cre06.g273900	490967	2.0368e-06
Cre16.g677382	Cre09.g395900	490967	2.0368e-06
Cre03.g174150	Cre15.g640600	490968	2.03679e-06
Cre02.g109683	Cre02.g082750	490968	2.03679e-06
Cre14.g630400	Cre02.g145500	490968	2.03679e-06
Cre16.g676421	Cre10.g445150	490968	2.03679e-06
Cre17.g732901	Cre26.g756947	490968	2.03679e-06
Cre04.g221950	Cre10.g465300	490968	2.03679e-06
Cre12.g534151	Cre10.g461350	490969	2.03679e-06
Cre02.g111200	Cre03.g176866	490969	2.03679e-06
Cre01.g035150	Cre08.g381650	490969	2.03679e-06
Cre02.g145550	Cre09.g407120	490969	2.03679e-06
Cre06.g254650	Cre09.g403182	490970	2.03679e-06
Cre12.g501600	Cre01.g042950	490970	2.03679e-06
Cre05.g240600	Cre09.g409728	490970	2.03678e-06
Cre14.g614750	Cre03.g202100	490970	2.03678e-06
Cre13.g583972	Cre13.g568025	490971	2.03678e-06
Cre07.g351500	Cre01.g045100	490971	2.03678e-06
Cre12.g503800	Cre12.g497653	490972	2.03678e-06
Cre10.g418600	Cre02.g112250	490972	2.03678e-06
Cre08.g383000	Cre06.g282250	490972	2.03677e-06
Cre06.g255450	Cre06.g281250	490973	2.03677e-06
Cre13.g562400	Cre03.g199550	490973	2.03677e-06
Cre13.g606750	Cre03.g187950	490973	2.03677e-06
Cre07.g321550	Cre12.g551127	490973	2.03677e-06
Cre17.g729750	Cre13.g589650	490973	2.03677e-06
Cre02.g101150	Cre14.g622200	490974	2.03677e-06
Cre06.g253250	Cre09.g388949	490974	2.03677e-06
Cre07.g344668	Cre01.g021350	490974	2.03677e-06
Cre07.g353555	Cre13.g606300	490974	2.03677e-06
Cre07.g354500	Cre09.g402350	490974	2.03677e-06
Cre10.g455600	Cre01.g048100	490974	2.03677e-06
Cre07.g353555	Cre09.g407350	490974	2.03677e-06
Cre10.g436800	Cre05.g236750	490975	2.03677e-06
Cre01.g002250	Cre06.g306300	490975	2.03676e-06
Cre02.g103800	Cre09.g401034	490975	2.03676e-06
Cre07.g352600	Cre10.g417650	490975	2.03676e-06
Cre04.g212050	Cre06.g299250	490976	2.03676e-06
Cre12.g548050	Cre12.g520000	490976	2.03676e-06
Cre12.g534450	Cre16.g671500	490976	2.03676e-06
Cre13.g567250	Cre02.g075200	490977	2.03675e-06
Cre17.g702351	Cre17.g739457	490977	2.03675e-06
Cre02.g074150	Cre03.g201550	490977	2.03675e-06
Cre05.g242600	Cre12.g550850	490978	2.03675e-06
Cre17.g709550	Cre13.g603350	490978	2.03675e-06
Cre12.g534151	Cre12.g559450	490978	2.03675e-06
Cre16.g653258	Cre07.g348350	490979	2.03675e-06
Cre05.g241636	Cre08.g360850	490979	2.03675e-06
Cre01.g023100	Cre01.g003516	490979	2.03675e-06
Cre12.g540400	Cre04.g226550	490979	2.03675e-06
Cre03.g163200	Cre07.g341555	490980	2.03674e-06
Cre03.g174200	Cre16.g660750	490980	2.03674e-06
Cre15.g639350	Cre03.g188100	490980	2.03674e-06
Cre01.g000050	Cre12.g509300	490980	2.03674e-06
Cre06.g305850	Cre06.g309550	490980	2.03674e-06
Cre03.g174500	Cre17.g742650	490981	2.03674e-06
Cre10.g464750	Cre02.g089450	490981	2.03674e-06
Cre03.g183350	Cre03.g163150	490981	2.03674e-06
Cre13.g572450	Cre10.g430900	490981	2.03674e-06
Cre08.g385350	Cre09.g398983	490981	2.03674e-06
Cre17.g739450	Cre10.g443450	490982	2.03674e-06
Cre03.g160700	Cre13.g606450	490982	2.03674e-06
Cre05.g241636	Cre01.g031300	490982	2.03674e-06
Cre07.g323000	Cre09.g416650	490982	2.03674e-06
Cre02.g091550	Cre03.g171179	490982	2.03673e-06
Cre14.g614400	Cre06.g256400	490982	2.03673e-06
Cre17.g696750	Cre07.g322800	490982	2.03673e-06
Cre02.g091550	Cre09.g407200	490983	2.03673e-06
Cre12.g534151	Cre10.g445226	490983	2.03673e-06
Cre06.g253250	Cre01.g016200	490983	2.03673e-06
Cre12.g502678	Cre05.g238250	490983	2.03673e-06
Cre08.g375400	Cre06.g272100	490984	2.03673e-06
Cre08.g358534	Cre13.g568672	490984	2.03673e-06
Cre11.g481050	Cre06.g278500	490984	2.03673e-06
Cre17.g738600	Cre01.g025400	490984	2.03673e-06
Cre02.g104700	Cre02.g092000	490984	2.03673e-06
Cre12.g517350	Cre09.g388400	490984	2.03672e-06
Cre01.g010750	Cre08.g374300	490985	2.03672e-06
Cre06.g278159	Cre06.g280950	490985	2.03672e-06
Cre16.g680050	Cre01.g054100	490985	2.03672e-06
Cre01.g025050	Cre02.g103150	490986	2.03672e-06
Cre14.g620500	Cre03.g174600	490986	2.03672e-06
Cre12.g514400	Cre17.g718800	490986	2.03672e-06
Cre03.g185950	Cre16.g656650	490986	2.03672e-06
Cre04.g213650	Cre08.g359567	490987	2.03671e-06
Cre11.g476200	Cre12.g524200	490987	2.03671e-06
Cre06.g292650	Cre03.g144584	490988	2.03671e-06
Cre03.g198800	Cre13.g569300	490988	2.03671e-06
Cre01.g035150	Cre09.g389912	490989	2.03671e-06
Cre02.g101150	Cre01.g032550	490989	2.03671e-06
Cre13.g583972	Cre09.g386754	490989	2.03671e-06
Cre10.g441300	Cre12.g517100	490989	2.0367e-06
Cre06.g256200	Cre08.g364000	490990	2.0367e-06
Cre12.g510200	Cre11.g467684	490990	2.0367e-06
Cre03.g212641	Cre06.g278094	490991	2.0367e-06
Cre07.g344668	Cre08.g358582	490991	2.0367e-06
Cre11.g469400	Cre12.g544000	490991	2.0367e-06
Cre13.g586450	Cre11.g467630	490991	2.0367e-06
Cre17.g745697	Cre06.g309550	490991	2.0367e-06
Cre01.g000050	Cre11.g477850	490991	2.0367e-06
Cre17.g696750	Cre07.g334600	490991	2.0367e-06
Cre03.g179000	Cre11.g467763	490991	2.0367e-06
Cre02.g078831	Cre10.g459900	490992	2.03669e-06
Cre03.g200431	Cre12.g542100	490992	2.03669e-06
Cre10.g464750	Cre06.g252401	490993	2.03669e-06
Cre13.g583972	Cre09.g410950	490993	2.03669e-06
Cre13.g567250	Cre01.g027300	490994	2.03668e-06
Cre03.g201250	Cre06.g267700	490995	2.03668e-06
Cre04.g218050	Cre12.g548700	490995	2.03668e-06
Cre04.g231124	Cre12.g486252	490995	2.03668e-06
Cre08.g385350	Cre02.g116500	490996	2.03668e-06
Cre11.g476200	Cre01.g054900	490996	2.03668e-06
Cre09.g389750	Cre11.g482001	490996	2.03668e-06
Cre10.g431450	Cre14.g615800	490997	2.03667e-06
Cre02.g091550	Cre10.g461750	490997	2.03667e-06
Cre06.g297150	Cre13.g588501	490997	2.03667e-06
Cre06.g275350	Cre03.g194150	490998	2.03667e-06
Cre08.g377200	Cre07.g351700	490998	2.03667e-06
Cre09.g391353	Cre11.g481450	490998	2.03667e-06
Cre03.g212641	Cre03.g167550	490998	2.03667e-06
Cre01.g043550	Cre02.g083273	490998	2.03667e-06
Cre01.g004600	Cre17.g736329	490999	2.03667e-06
Cre09.g390023	Cre12.g521800	490999	2.03666e-06
Cre08.g358532	Cre10.g460350	490999	2.03666e-06
Cre12.g557300	Cre16.g668450	490999	2.03666e-06
Cre11.g475950	Cre10.g466450	490999	2.03666e-06
Cre03.g160700	Cre09.g389060	491000	2.03666e-06
Cre07.g318050	Cre17.g737400	491000	2.03666e-06
Cre08.g375400	Cre17.g728100	491000	2.03666e-06
Cre07.g340450	Cre12.g518100	491000	2.03666e-06
Cre05.g242600	Cre03.g205137	491001	2.03666e-06
Cre14.g623800	Cre09.g412000	491001	2.03666e-06
Cre16.g695600	Cre17.g708450	491001	2.03666e-06
Cre14.g612350	Cre09.g403000	491001	2.03665e-06
Cre03.g146267	Cre12.g521700	491002	2.03665e-06
Cre01.g023100	Cre08.g382476	491003	2.03665e-06
Cre07.g321200	Cre14.g616350	491003	2.03665e-06
Cre04.g219600	Cre11.g477900	491003	2.03665e-06
Cre10.g448700	Cre06.g278157	491003	2.03665e-06
Cre02.g101550	Cre16.g648050	491003	2.03665e-06
Cre04.g211700	Cre01.g034350	491003	2.03665e-06
Cre16.g675100	Cre06.g254400	491003	2.03665e-06
Cre04.g229948	Cre07.g338650	491004	2.03664e-06
Cre08.g364050	Cre02.g118801	491004	2.03664e-06
Cre13.g572150	Cre06.g263100	491004	2.03664e-06
Cre10.g430750	Cre10.g446450	491004	2.03664e-06
Cre10.g448700	Cre06.g289650	491004	2.03664e-06
Cre01.g014050	Cre10.g432600	491005	2.03664e-06
Cre02.g110550	Cre01.g048100	491005	2.03664e-06
Cre06.g256200	Cre40.g760197	491005	2.03664e-06
Cre08.g373346	Cre17.g699650	491005	2.03664e-06
Cre02.g085150	Cre12.g491952	491005	2.03664e-06
Cre12.g521150	Cre02.g086456	491005	2.03664e-06
Cre09.g411600	Cre09.g408300	491006	2.03664e-06
Cre12.g556950	Cre07.g332851	491006	2.03664e-06
Cre16.g671900	Cre04.g227750	491006	2.03664e-06
Cre11.g475100	Cre13.g591300	491006	2.03663e-06
Cre14.g632176	Cre07.g339350	491006	2.03663e-06
Cre02.g101550	Cre10.g463900	491007	2.03663e-06
Cre04.g218400	Cre17.g731050	491007	2.03663e-06
Cre06.g293750	Cre09.g392393	491007	2.03663e-06
Cre09.g393284	Cre03.g146007	491007	2.03663e-06
Cre02.g103450	Cre04.g221750	491008	2.03663e-06
Cre11.g475100	Cre01.g041950	491008	2.03663e-06
Cre04.g219600	Cre02.g096551	491008	2.03663e-06
Cre04.g228400	Cre11.g467774	491008	2.03663e-06
Cre12.g520650	Cre12.g536500	491008	2.03663e-06
Cre08.g358534	Cre12.g520500	491008	2.03663e-06
Cre02.g100100	Cre04.g221550	491009	2.03662e-06
Cre03.g148250	Cre15.g640150	491010	2.03662e-06
Cre04.g226400	Cre06.g302551	491010	2.03662e-06
Cre08.g378450	Cre03.g197250	491010	2.03662e-06
Cre16.g677382	Cre01.g004950	491010	2.03662e-06
Cre02.g109650	Cre12.g493903	491010	2.03662e-06
Cre02.g118250	Cre08.g364850	491010	2.03662e-06
Cre15.g635100	Cre01.g025100	491011	2.03662e-06
Cre04.g218050	Cre09.g407050	491011	2.03661e-06
Cre09.g387850	Cre09.g388245	491011	2.03661e-06
Cre03.g184151	Cre01.g030850	491012	2.03661e-06
Cre06.g275550	Cre01.g006800	491012	2.03661e-06
Cre12.g537671	Cre03.g171850	491012	2.03661e-06
Cre06.g254650	Cre09.g404950	491013	2.03661e-06
Cre07.g319701	Cre16.g664350	491013	2.03661e-06
Cre12.g534151	Cre11.g483351	491013	2.03661e-06
Cre01.g010750	Cre05.g247700	491013	2.03661e-06
Cre12.g485950	Cre03.g164150	491013	2.03661e-06
Cre05.g233551	Cre09.g404000	491013	2.03661e-06
Cre16.g667450	Cre01.g004200	491013	2.03661e-06
Cre17.g738632	Cre10.g436600	491013	2.03661e-06
Cre02.g113450	Cre07.g337300	491014	2.0366e-06
Cre17.g732901	Cre03.g145527	491014	2.0366e-06
Cre17.g696300	Cre09.g404550	491015	2.0366e-06
Cre13.g567250	Cre11.g467770	491015	2.0366e-06
Cre03.g160700	Cre03.g197200	491015	2.0366e-06
Cre03.g201250	Cre14.g634113	491015	2.0366e-06
Cre03.g149350	Cre03.g202001	491016	2.0366e-06
Cre04.g231516	Cre04.g218250	491016	2.03659e-06
Cre14.g623800	Cre17.g723750	491016	2.03659e-06
Cre02.g079200	Cre08.g379300	491016	2.03659e-06
Cre06.g275550	Cre14.g625300	491016	2.03659e-06
Cre06.g285600	Cre12.g520250	491018	2.03659e-06
Cre09.g390023	Cre06.g297550	491018	2.03659e-06
Cre17.g732901	Cre17.g743250	491019	2.03658e-06
Cre04.g218400	Cre09.g410350	491019	2.03658e-06
Cre06.g289900	Cre02.g095054	491019	2.03658e-06
Cre07.g325738	Cre08.g366050	491019	2.03658e-06
Cre03.g189850	Cre12.g559100	491019	2.03658e-06
Cre09.g392300	Cre10.g447800	491019	2.03658e-06
Cre14.g612350	Cre17.g724250	491020	2.03658e-06
Cre12.g507500	Cre03.g171800	491020	2.03658e-06
Cre10.g450500	Cre06.g271150	491020	2.03658e-06
Cre10.g464750	Cre16.g686285	491021	2.03657e-06
Cre02.g103450	Cre05.g234652	491021	2.03657e-06
Cre12.g514400	Cre01.g051450	491021	2.03657e-06
Cre13.g581150	Cre12.g529350	491021	2.03657e-06
Cre07.g335150	Cre04.g217942	491021	2.03657e-06
Cre02.g101550	Cre01.g014200	491021	2.03657e-06
Cre03.g184600	Cre12.g554550	491021	2.03657e-06
Cre14.g632176	Cre16.g666576	491021	2.03657e-06
Cre04.g226400	Cre03.g199535	491022	2.03657e-06
Cre16.g668200	Cre16.g661450	491022	2.03657e-06
Cre04.g221950	Cre16.g653300	491022	2.03657e-06
Cre07.g352600	Cre07.g312750	491022	2.03657e-06
Cre13.g590350	Cre10.g434150	491022	2.03657e-06
Cre02.g108450	Cre17.g745947	491023	2.03657e-06
Cre06.g297150	Cre08.g360001	491023	2.03656e-06
Cre16.g679050	Cre03.g145847	491024	2.03656e-06
Cre14.g620500	Cre01.g013650	491024	2.03656e-06
Cre02.g101150	Cre06.g267350	491024	2.03656e-06
Cre07.g321550	Cre12.g500700	491024	2.03656e-06
Cre13.g571050	Cre07.g328200	491024	2.03656e-06
Cre07.g323000	Cre17.g734100	491025	2.03656e-06
Cre09.g387850	Cre14.g631100	491025	2.03656e-06
Cre12.g502650	Cre11.g467750	491025	2.03656e-06
Cre17.g742700	Cre07.g339250	491025	2.03656e-06
Cre03.g152450	Cre01.g011850	491026	2.03655e-06
Cre06.g262800	Cre02.g097050	491027	2.03655e-06
Cre11.g467581	Cre08.g383200	491027	2.03655e-06
Cre07.g345050	Cre18.g749197	491027	2.03655e-06
Cre03.g180800	Cre04.g224700	491028	2.03655e-06
Cre08.g358534	Cre12.g550350	491028	2.03654e-06
Cre12.g514250	Cre16.g672100	491028	2.03654e-06
Cre12.g560750	Cre06.g256350	491028	2.03654e-06
Cre17.g696300	Cre17.g732700	491028	2.03654e-06
Cre02.g074150	Cre02.g145452	491028	2.03654e-06
Cre11.g480950	Cre03.g185600	491028	2.03654e-06
Cre06.g275500	Cre08.g367950	491029	2.03654e-06
Cre14.g614400	Cre04.g222250	491029	2.03654e-06
Cre06.g283200	Cre17.g705700	491029	2.03654e-06
Cre03.g146267	Cre16.g669500	491029	2.03654e-06
Cre12.g557300	Cre10.g435550	491030	2.03654e-06
Cre02.g101850	Cre01.g047550	491030	2.03653e-06
Cre04.g218400	Cre09.g390957	491030	2.03653e-06
Cre10.g446450	Cre16.g660350	491030	2.03653e-06
Cre10.g454850	Cre08.g381050	491030	2.03653e-06
Cre08.g361400	Cre08.g361000	491031	2.03653e-06
Cre03.g144747	Cre13.g589167	491031	2.03653e-06
Cre06.g283200	Cre06.g301750	491031	2.03653e-06
Cre06.g310500	Cre16.g648300	491031	2.03653e-06
Cre06.g266950	Cre12.g487450	491031	2.03653e-06
Cre16.g679050	Cre04.g230242	491032	2.03653e-06
Cre06.g255450	Cre07.g343333	491032	2.03653e-06
Cre12.g514400	Cre04.g216650	491032	2.03653e-06
Cre02.g118250	Cre02.g095071	491032	2.03653e-06
Cre14.g633789	Cre02.g117700	491032	2.03653e-06
Cre12.g515050	Cre09.g395547	491033	2.03652e-06
Cre04.g226400	Cre17.g719834	491033	2.03652e-06
Cre14.g617200	Cre01.g001300	491033	2.03652e-06
Cre07.g332250	Cre06.g278086	491033	2.03652e-06
Cre03.g158550	Cre07.g329277	491033	2.03652e-06
Cre10.g418600	Cre01.g008250	491034	2.03652e-06
Cre03.g197100	Cre04.g229800	491034	2.03652e-06
Cre06.g256200	Cre06.g271300	491034	2.03652e-06
Cre02.g145550	Cre02.g086250	491034	2.03652e-06
Cre09.g413050	Cre16.g690655	491034	2.03652e-06
Cre17.g739450	Cre03.g144284	491035	2.03652e-06
Cre14.g612100	Cre03.g157564	491035	2.03652e-06
Cre02.g109683	Cre12.g523250	491035	2.03651e-06
Cre03.g172800	Cre04.g217903	491035	2.03651e-06
Cre02.g110550	Cre01.g029150	491035	2.03651e-06
Cre10.g460400	Cre16.g674550	491036	2.03651e-06
Cre07.g353500	Cre02.g115900	491036	2.03651e-06
Cre12.g523000	Cre08.g381300	491036	2.03651e-06
Cre06.g285600	Cre05.g237850	491036	2.03651e-06
Cre08.g358534	Cre04.g226050	491037	2.03651e-06
Cre06.g266950	Cre11.g480725	491037	2.03651e-06
Cre07.g353555	Cre11.g479100	491037	2.03651e-06
Cre12.g507500	Cre16.g684700	491037	2.03651e-06
Cre06.g275350	Cre17.g699100	491037	2.0365e-06
Cre01.g009575	Cre17.g707500	491038	2.0365e-06
Cre12.g534450	Cre03.g145607	491038	2.0365e-06
Cre03.g164650	Cre14.g630050	491038	2.0365e-06
Cre14.g621050	Cre10.g435450	491038	2.0365e-06
Cre07.g316600	Cre10.g454500	491039	2.0365e-06
Cre07.g341800	Cre16.g653650	491039	2.0365e-06
Cre10.g454850	Cre07.g341925	491039	2.0365e-06
Cre17.g705950	Cre03.g167050	491039	2.0365e-06
Cre03.g160700	Cre07.g316725	491039	2.0365e-06
Cre03.g212977	Cre09.g415700	491039	2.0365e-06
Cre12.g541777	Cre01.g005550	491039	2.0365e-06
Cre06.g291500	Cre07.g343600	491040	2.0365e-06
Cre08.g358532	Cre15.g639200	491040	2.03649e-06
Cre09.g411950	Cre14.g608750	491040	2.03649e-06
Cre16.g692250	Cre14.g614750	491040	2.03649e-06
Cre06.g250950	Cre09.g414000	491040	2.03649e-06
Cre02.g101500	Cre10.g419500	491041	2.03649e-06
Cre04.g218400	Cre01.g004700	491041	2.03649e-06
Cre09.g411600	Cre12.g545450	491041	2.03649e-06
Cre16.g680050	Cre13.g583935	491042	2.03649e-06
Cre09.g390430	Cre05.g241350	491042	2.03648e-06
Cre01.g010750	Cre17.g717150	491042	2.03648e-06
Cre13.g583972	Cre06.g284050	491043	2.03648e-06
Cre02.g110150	Cre10.g443000	491043	2.03648e-06
Cre13.g573000	Cre10.g447300	491043	2.03648e-06
Cre10.g430750	Cre10.g429150	491043	2.03648e-06
Cre12.g556950	Cre10.g438950	491043	2.03648e-06
Cre13.g568350	Cre01.g028150	491044	2.03648e-06
Cre03.g149201	Cre06.g257250	491044	2.03648e-06
Cre07.g321200	Cre06.g292450	491045	2.03647e-06
Cre04.g221950	Cre06.g269544	491045	2.03647e-06
Cre04.g212700	Cre16.g694202	491046	2.03647e-06
Cre02.g089200	Cre08.g369667	491047	2.03647e-06
Cre07.g332250	Cre01.g032700	491047	2.03647e-06
Cre17.g709550	Cre10.g428650	491047	2.03647e-06
Cre06.g256200	Cre15.g641250	491047	2.03646e-06
Cre07.g323000	Cre12.g532250	491047	2.03646e-06
Cre02.g101150	Cre02.g082700	491048	2.03646e-06
Cre14.g620850	Cre10.g464250	491048	2.03646e-06
Cre07.g332250	Cre12.g541400	491048	2.03646e-06
Cre06.g285600	Cre09.g391753	491048	2.03646e-06
Cre08.g378450	Cre12.g535750	491050	2.03645e-06
Cre02.g084550	Cre06.g309800	491050	2.03645e-06
Cre14.g614400	Cre02.g118550	491050	2.03645e-06
Cre14.g623800	Cre06.g306550	491050	2.03645e-06
Cre03.g160700	Cre10.g443950	491050	2.03645e-06
Cre06.g304250	Cre12.g512400	491050	2.03645e-06
Cre10.g435450	Cre24.g755097	491050	2.03645e-06
Cre02.g101500	Cre11.g467626	491051	2.03645e-06
Cre02.g118250	Cre10.g438850	491051	2.03645e-06
Cre03.g160700	Cre17.g734250	491051	2.03645e-06
Cre12.g508150	Cre09.g396846	491051	2.03645e-06
Cre02.g113450	Cre06.g305350	491051	2.03645e-06
Cre08.g378800	Cre02.g120050	491051	2.03645e-06
Cre09.g392542	Cre12.g549950	491051	2.03645e-06
Cre03.g160600	Cre01.g014350	491051	2.03645e-06
Cre02.g074150	Cre16.g670650	491052	2.03645e-06
Cre03.g212641	Cre12.g533850	491052	2.03645e-06
Cre17.g729750	Cre18.g749697	491052	2.03645e-06
Cre14.g633789	Cre07.g343600	491052	2.03644e-06
Cre14.g630400	Cre17.g729700	491052	2.03644e-06
Cre02.g110550	Cre12.g547700	491052	2.03644e-06
Cre06.g266950	Cre06.g278176	491052	2.03644e-06
Cre03.g172800	Cre05.g230900	491053	2.03644e-06
Cre13.g562400	Cre01.g057791	491053	2.03644e-06
Cre03.g184151	Cre04.g222000	491053	2.03644e-06
Cre07.g325738	Cre07.g317250	491053	2.03644e-06
Cre02.g103800	Cre04.g228650	491053	2.03644e-06
Cre03.g189650	Cre03.g159350	491053	2.03644e-06
Cre03.g194950	Cre16.g675602	491054	2.03644e-06
Cre06.g285600	Cre15.g635717	491054	2.03644e-06
Cre13.g606750	Cre06.g277650	491054	2.03644e-06
Cre03.g189850	Cre03.g165186	491054	2.03644e-06
Cre12.g502650	Cre12.g506700	491054	2.03644e-06
Cre14.g617200	Cre10.g420551	491054	2.03644e-06
Cre09.g392300	Cre09.g388615	491054	2.03643e-06
Cre05.g241634	Cre02.g143392	491055	2.03643e-06
Cre09.g390000	Cre14.g615700	491055	2.03643e-06
Cre04.g226400	Cre06.g268850	491055	2.03643e-06
Cre02.g096300	Cre02.g141250	491056	2.03643e-06
Cre06.g266950	Cre17.g704000	491056	2.03643e-06
Cre10.g433350	Cre11.g467587	491056	2.03643e-06
Cre14.g623800	Cre17.g729101	491056	2.03643e-06
Cre02.g089200	Cre09.g394954	491056	2.03643e-06
Cre02.g109683	Cre02.g145628	491056	2.03643e-06
Cre02.g144800	Cre03.g153500	491056	2.03643e-06
Cre03.g162701	Cre17.g728700	491056	2.03643e-06
Cre02.g145550	Cre02.g095134	491057	2.03643e-06
Cre01.g003376	Cre09.g394250	491057	2.03642e-06
Cre02.g145550	Cre09.g388353	491057	2.03642e-06
Cre13.g562400	Cre12.g546650	491057	2.03642e-06
Cre10.g454850	Cre17.g731466	491058	2.03642e-06
Cre14.g630400	Cre10.g437850	491058	2.03642e-06
Cre02.g089200	Cre02.g101000	491058	2.03642e-06
Cre07.g330050	Cre16.g661638	491058	2.03642e-06
Cre14.g631750	Cre17.g745847	491058	2.03642e-06
Cre16.g672300	Cre05.g237750	491059	2.03642e-06
Cre03.g146027	Cre05.g248500	491059	2.03642e-06
Cre09.g411600	Cre01.g039400	491059	2.03642e-06
Cre16.g680050	Cre16.g648300	491060	2.03641e-06
Cre16.g683953	Cre02.g093350	491060	2.03641e-06
Cre01.g070932	Cre03.g205550	491060	2.03641e-06
Cre05.g242600	Cre09.g397350	491060	2.03641e-06
Cre03.g149400	Cre05.g248150	491061	2.03641e-06
Cre03.g194950	Cre09.g393953	491061	2.03641e-06
Cre17.g738600	Cre15.g638450	491061	2.03641e-06
Cre03.g188200	Cre11.g467688	491061	2.03641e-06
Cre03.g145407	Cre06.g271550	491061	2.03641e-06
Cre04.g221950	Cre06.g251550	491061	2.03641e-06
Cre12.g508150	Cre06.g280300	491061	2.03641e-06
Cre09.g389750	Cre09.g413300	491062	2.0364e-06
Cre12.g522400	Cre13.g570400	491062	2.0364e-06
Cre02.g079200	Cre06.g298326	491062	2.0364e-06
Cre09.g410450	Cre03.g164600	491062	2.0364e-06
Cre09.g413050	Cre03.g182200	491062	2.0364e-06
Cre17.g746947	Cre08.g375400	491063	2.0364e-06
Cre05.g247000	Cre09.g394350	491063	2.0364e-06
Cre03.g152150	Cre19.g750797	491063	2.0364e-06
Cre03.g201250	Cre14.g630050	491063	2.0364e-06
Cre01.g034350	Cre06.g253150	491063	2.0364e-06
Cre12.g514250	Cre16.g692450	491063	2.0364e-06
Cre13.g583150	Cre12.g527100	491063	2.0364e-06
Cre12.g514400	Cre02.g101800	491064	2.0364e-06
Cre06.g297150	Cre16.g680050	491064	2.03639e-06
Cre08.g373346	Cre16.g682550	491064	2.03639e-06
Cre04.g221950	Cre15.g640251	491064	2.03639e-06
Cre07.g353555	Cre11.g480502	491064	2.03639e-06
Cre10.g460400	Cre17.g723450	491065	2.03639e-06
Cre14.g621050	Cre06.g278223	491065	2.03639e-06
Cre16.g676421	Cre01.g021350	491065	2.03639e-06
Cre07.g354500	Cre02.g076300	491065	2.03639e-06
Cre07.g323000	Cre10.g437950	491066	2.03639e-06
Cre05.g238250	Cre12.g553000	491066	2.03639e-06
Cre03.g197350	Cre07.g333050	491066	2.03639e-06
Cre14.g620850	Cre16.g649150	491066	2.03639e-06
Cre16.g667900	Cre06.g278219	491066	2.03639e-06
Cre01.g002250	Cre02.g077550	491066	2.03638e-06
Cre02.g104700	Cre13.g606652	491067	2.03638e-06
Cre06.g278229	Cre17.g701350	491067	2.03638e-06
Cre08.g377200	Cre02.g142346	491067	2.03638e-06
Cre15.g635100	Cre17.g712700	491067	2.03638e-06
Cre10.g460400	Cre09.g386736	491067	2.03638e-06
Cre16.g650400	Cre16.g668400	491068	2.03638e-06
Cre02.g083750	Cre02.g088500	491068	2.03638e-06
Cre13.g567250	Cre02.g092000	491068	2.03638e-06
Cre11.g475950	Cre01.g016250	491068	2.03638e-06
Cre12.g507500	Cre16.g648850	491068	2.03638e-06
Cre06.g297150	Cre06.g303300	491069	2.03638e-06
Cre16.g676421	Cre16.g674602	491069	2.03638e-06
Cre01.g048501	Cre06.g302250	491069	2.03637e-06
Cre12.g534450	Cre06.g305150	491069	2.03637e-06
Cre08.g375400	Cre06.g275950	491069	2.03637e-06
Cre14.g612350	Cre17.g704350	491069	2.03637e-06
Cre01.g029450	Cre10.g444850	491070	2.03637e-06
Cre16.g679050	Cre11.g482200	491070	2.03637e-06
Cre09.g411950	Cre02.g095119	491070	2.03637e-06
Cre10.g418600	Cre02.g117850	491070	2.03637e-06
Cre14.g610550	Cre08.g382689	491070	2.03637e-06
Cre02.g101850	Cre09.g396350	491071	2.03637e-06
Cre03.g164650	Cre11.g467579	491071	2.03636e-06
Cre09.g413050	Cre12.g544550	491071	2.03636e-06
Cre14.g612350	Cre07.g346500	491072	2.03636e-06
Cre02.g119800	Cre12.g494450	491072	2.03636e-06
Cre16.g653258	Cre12.g555600	491072	2.03636e-06
Cre02.g145550	Cre12.g508050	491072	2.03636e-06
Cre12.g501600	Cre01.g010750	491072	2.03636e-06
Cre13.g571200	Cre02.g090350	491072	2.03636e-06
Cre05.g238250	Cre06.g261400	491073	2.03636e-06
Cre02.g146629	Cre10.g436450	491073	2.03636e-06
Cre16.g672300	Cre11.g467725	491073	2.03636e-06
Cre02.g144800	Cre11.g467758	491073	2.03636e-06
Cre09.g389750	Cre09.g391134	491073	2.03636e-06
Cre10.g421021	Cre12.g557252	491073	2.03636e-06
Cre12.g548050	Cre09.g393284	491073	2.03636e-06
Cre02.g083750	Cre01.g052550	491073	2.03636e-06
Cre09.g397475	Cre11.g467669	491073	2.03636e-06
Cre12.g503800	Cre09.g395732	491073	2.03636e-06
Cre03.g197100	Cre03.g156600	491074	2.03635e-06
Cre02.g089200	Cre02.g095059	491074	2.03635e-06
Cre02.g103450	Cre16.g651950	491074	2.03635e-06
Cre16.g650400	Cre14.g615050	491074	2.03635e-06
Cre17.g746947	Cre02.g094900	491074	2.03635e-06
Cre01.g043550	Cre12.g494400	491074	2.03635e-06
Cre16.g695600	Cre02.g141706	491074	2.03635e-06
Cre17.g729600	Cre06.g304000	491074	2.03635e-06
Cre03.g176651	Cre01.g014900	491075	2.03635e-06
Cre06.g278181	Cre01.g045100	491075	2.03635e-06
Cre09.g400441	Cre01.g043100	491075	2.03635e-06
Cre04.g213650	Cre10.g444094	491076	2.03635e-06
Cre03.g174200	Cre12.g509250	491076	2.03635e-06
Cre06.g278229	Cre10.g420551	491076	2.03634e-06
Cre03.g212641	Cre06.g270400	491076	2.03634e-06
Cre03.g180800	Cre15.g639550	491077	2.03634e-06
Cre10.g418600	Cre03.g186050	491077	2.03634e-06
Cre16.g675246	Cre02.g143151	491077	2.03634e-06
Cre02.g101550	Cre17.g721450	491077	2.03634e-06
Cre03.g193900	Cre09.g400450	491077	2.03634e-06
Cre04.g219600	Cre12.g527500	491077	2.03634e-06
Cre15.g635100	Cre02.g095050	491077	2.03634e-06
Cre04.g215450	Cre01.g038600	491078	2.03634e-06
Cre11.g475100	Cre01.g022500	491078	2.03634e-06
Cre14.g621050	Cre08.g378950	491079	2.03633e-06
Cre06.g262800	Cre17.g697150	491080	2.03633e-06
Cre10.g460400	Cre06.g296050	491080	2.03633e-06
Cre10.g454850	Cre17.g715400	491080	2.03633e-06
Cre01.g009575	Cre03.g155051	491081	2.03632e-06
Cre03.g193400	Cre10.g451200	491081	2.03632e-06
Cre10.g430750	Cre12.g561150	491081	2.03632e-06
Cre07.g329650	Cre06.g254500	491082	2.03632e-06
Cre11.g478850	Cre03.g190950	491082	2.03632e-06
Cre17.g729600	Cre03.g200879	491082	2.03632e-06
Cre06.g304250	Cre06.g270700	491083	2.03632e-06
Cre08.g361400	Cre03.g202700	491083	2.03632e-06
Cre12.g502700	Cre07.g357600	491083	2.03632e-06
Cre08.g375400	Cre05.g246250	491083	2.03632e-06
Cre05.g233551	Cre06.g278257	491083	2.03631e-06
Cre09.g392542	Cre16.g671100	491084	2.03631e-06
Cre06.g254650	Cre11.g467712	491084	2.03631e-06
Cre10.g453500	Cre11.g467599	491085	2.03631e-06
Cre09.g402350	Cre03.g178100	491085	2.03631e-06
Cre04.g219600	Cre14.g624125	491085	2.03631e-06
Cre02.g089200	Cre13.g576300	491085	2.03631e-06
Cre15.g635100	Cre12.g553800	491085	2.03631e-06
Cre13.g583150	Cre06.g276350	491086	2.0363e-06
Cre02.g111200	Cre03.g187800	491086	2.0363e-06
Cre12.g502650	Cre01.g015150	491086	2.0363e-06
Cre02.g084550	Cre16.g675851	491086	2.0363e-06
Cre02.g104700	Cre06.g264100	491086	2.0363e-06
Cre17.g702351	Cre16.g664801	491087	2.0363e-06
Cre03.g174500	Cre12.g518851	491087	2.0363e-06
Cre12.g501600	Cre07.g340100	491087	2.0363e-06
Cre12.g520850	Cre09.g387504	491087	2.0363e-06
Cre13.g583972	Cre17.g746097	491087	2.0363e-06
Cre15.g635100	Cre06.g293250	491087	2.0363e-06
Cre16.g653258	Cre02.g141886	491087	2.0363e-06
Cre16.g680050	Cre03.g206202	491087	2.0363e-06
Cre14.g617151	Cre09.g402775	491089	2.03629e-06
Cre16.g678900	Cre17.g733900	491090	2.03629e-06
Cre17.g702650	Cre16.g681251	491090	2.03629e-06
Cre02.g075650	Cre17.g714050	491090	2.03629e-06
Cre01.g004600	Cre14.g614500	491091	2.03628e-06
Cre07.g316600	Cre09.g401950	491091	2.03628e-06
Cre13.g571200	Cre17.g744997	491092	2.03628e-06
Cre06.g304250	Cre16.g659550	491092	2.03628e-06
Cre02.g146629	Cre03.g197750	491092	2.03628e-06
Cre03.g144424	Cre03.g175650	491093	2.03628e-06
Cre03.g152150	Cre08.g358574	491093	2.03628e-06
Cre11.g476200	Cre01.g003050	491093	2.03628e-06
Cre09.g400441	Cre10.g420050	491093	2.03627e-06
Cre09.g393284	Cre13.g579050	491094	2.03627e-06
Cre11.g475100	Cre14.g617950	491095	2.03627e-06
Cre03.g198800	Cre17.g734000	491095	2.03626e-06
Cre11.g476200	Cre13.g580450	491096	2.03626e-06
Cre03.g212641	Cre01.g005400	491096	2.03626e-06
Cre02.g103800	Cre09.g414600	491096	2.03626e-06
Cre12.g541777	Cre07.g351350	491096	2.03626e-06
Cre13.g590350	Cre02.g106050	491096	2.03626e-06
Cre06.g304250	Cre17.g706500	491096	2.03626e-06
Cre08.g383000	Cre43.g760647	491096	2.03626e-06
Cre16.g679050	Cre06.g276550	491097	2.03626e-06
Cre06.g249050	Cre03.g161400	491097	2.03626e-06
Cre07.g325738	Cre03.g206593	491097	2.03626e-06
Cre12.g537671	Cre17.g731500	491097	2.03626e-06
Cre06.g270850	Cre01.g041150	491099	2.03625e-06
Cre08.g383000	Cre06.g273150	491099	2.03625e-06
Cre06.g292650	Cre09.g396994	491099	2.03625e-06
Cre08.g375400	Cre04.g219550	491099	2.03625e-06
Cre10.g450500	Cre16.g691756	491099	2.03625e-06
Cre06.g269100	Cre06.g311600	491099	2.03625e-06
Cre12.g520850	Cre15.g634550	491099	2.03625e-06
Cre12.g540400	Cre02.g081900	491100	2.03625e-06
Cre05.g242650	Cre06.g278148	491100	2.03625e-06
Cre12.g485950	Cre12.g525350	491100	2.03625e-06
Cre08.g364050	Cre17.g741200	491100	2.03624e-06
Cre08.g364400	Cre01.g044850	491100	2.03624e-06
Cre02.g079200	Cre16.g681354	491100	2.03624e-06
Cre13.g567250	Cre12.g499100	491100	2.03624e-06
Cre07.g351500	Cre13.g603850	491101	2.03624e-06
Cre16.g674890	Cre17.g721517	491101	2.03624e-06
Cre03.g197700	Cre10.g427850	491101	2.03624e-06
Cre08.g364450	Cre01.g023750	491102	2.03624e-06
Cre17.g702451	Cre15.g638700	491103	2.03623e-06
Cre04.g221900	Cre11.g480725	491104	2.03623e-06
Cre08.g364400	Cre05.g238850	491104	2.03623e-06
Cre08.g364450	Cre17.g713750	491104	2.03623e-06
Cre16.g683953	Cre14.g621300	491104	2.03623e-06
Cre17.g709800	Cre16.g675851	491105	2.03623e-06
Cre06.g300600	Cre01.g055428	491106	2.03622e-06
Cre08.g378800	Cre12.g528550	491106	2.03622e-06
Cre02.g079200	Cre07.g325752	491106	2.03622e-06
Cre03.g146267	Cre10.g449501	491106	2.03622e-06
Cre05.g241634	Cre02.g147750	491106	2.03622e-06
Cre09.g411950	Cre07.g348040	491106	2.03622e-06
Cre12.g502700	Cre03.g177150	491106	2.03622e-06
Cre04.g231124	Cre17.g711300	491106	2.03622e-06
Cre03.g160600	Cre01.g044700	491107	2.03622e-06
Cre03.g183350	Cre01.g055350	491107	2.03622e-06
Cre06.g278159	Cre10.g460050	491107	2.03622e-06
Cre08.g385350	Cre01.g015200	491107	2.03622e-06
Cre12.g522400	Cre06.g278174	491107	2.03622e-06
Cre13.g568350	Cre01.g005600	491107	2.03622e-06
Cre08.g385350	Cre12.g558950	491107	2.03622e-06
Cre01.g014050	Cre06.g262000	491107	2.03621e-06
Cre02.g100100	Cre12.g490800	491107	2.03621e-06
Cre07.g353555	Cre14.g631145	491108	2.03621e-06
Cre02.g089200	Cre17.g722616	491108	2.03621e-06
Cre16.g680588	Cre06.g277750	491108	2.03621e-06
Cre03.g200431	Cre02.g076500	491108	2.03621e-06
Cre03.g152450	Cre01.g043600	491109	2.03621e-06
Cre11.g479450	Cre01.g013250	491109	2.03621e-06
Cre11.g478850	Cre16.g684700	491109	2.03621e-06
Cre12.g514400	Cre03.g149650	491109	2.03621e-06
Cre12.g556950	Cre09.g400900	491109	2.03621e-06
Cre17.g729600	Cre02.g085050	491109	2.03621e-06
Cre04.g226400	Cre12.g531550	491109	2.03621e-06
Cre07.g318050	Cre03.g193600	491109	2.03621e-06
Cre03.g193400	Cre17.g701800	491110	2.0362e-06
Cre03.g185950	Cre16.g658700	491110	2.0362e-06
Cre12.g560750	Cre10.g449000	491111	2.0362e-06
Cre13.g572450	Cre13.g589940	491111	2.0362e-06
Cre16.g671900	Cre10.g466200	491111	2.0362e-06
Cre04.g224600	Cre11.g467694	491111	2.0362e-06
Cre06.g284000	Cre16.g680600	491113	2.03619e-06
Cre10.g433350	Cre07.g328250	491113	2.03619e-06
Cre12.g538801	Cre02.g099700	491113	2.03619e-06
Cre01.g000050	Cre03.g175500	491113	2.03619e-06
Cre12.g537671	Cre14.g610631	491113	2.03619e-06
Cre02.g108450	Cre12.g507150	491114	2.03619e-06
Cre12.g510200	Cre10.g462100	491114	2.03619e-06
Cre14.g623800	Cre13.g572100	491114	2.03619e-06
Cre04.g231516	Cre06.g278197	491114	2.03619e-06
Cre13.g583972	Cre01.g025000	491114	2.03619e-06
Cre12.g514250	Cre17.g731200	491115	2.03618e-06
Cre12.g522400	Cre11.g479750	491115	2.03618e-06
Cre07.g351500	Cre02.g107150	491116	2.03618e-06
Cre02.g101150	Cre12.g509150	491116	2.03618e-06
Cre03.g189850	Cre16.g677250	491117	2.03618e-06
Cre11.g479450	Cre12.g517451	491117	2.03618e-06
Cre01.g048501	Cre05.g235750	491117	2.03617e-06
Cre03.g176651	Cre03.g199087	491118	2.03617e-06
Cre14.g623800	Cre05.g244750	491118	2.03617e-06
Cre02.g109650	Cre17.g727250	491118	2.03617e-06
Cre06.g256200	Cre12.g525350	491118	2.03617e-06
Cre08.g371052	Cre13.g579800	491118	2.03617e-06
Cre17.g742700	Cre11.g468450	491118	2.03617e-06
Cre16.g692500	Cre09.g397800	491119	2.03617e-06
Cre02.g112750	Cre06.g249800	491119	2.03617e-06
Cre14.g614750	Cre02.g095149	491119	2.03617e-06
Cre09.g390000	Cre10.g452450	491119	2.03616e-06
Cre10.g441000	Cre03.g192450	491119	2.03616e-06
Cre06.g266850	Cre12.g538850	491120	2.03616e-06
Cre01.g070932	Cre17.g717100	491120	2.03616e-06
Cre07.g351500	Cre17.g737084	491120	2.03616e-06
Cre09.g387150	Cre12.g499450	491120	2.03616e-06
Cre10.g450500	Cre09.g401960	491120	2.03616e-06
Cre14.g612100	Cre17.g732500	491120	2.03616e-06
Cre17.g746547	Cre06.g299600	491120	2.03616e-06
Cre07.g332250	Cre10.g434950	491121	2.03616e-06
Cre14.g614400	Cre17.g733652	491121	2.03616e-06
Cre03.g193400	Cre08.g369400	491121	2.03616e-06
Cre03.g149350	Cre13.g588750	491121	2.03616e-06
Cre03.g144424	Cre01.g020850	491121	2.03616e-06
Cre12.g560750	Cre06.g278202	491121	2.03616e-06
Cre05.g240600	Cre12.g553250	491122	2.03615e-06
Cre06.g255450	Cre16.g673000	491122	2.03615e-06
Cre10.g429880	Cre14.g630871	491122	2.03615e-06
Cre14.g617200	Cre03.g170601	491122	2.03615e-06
Cre03.g149400	Cre05.g242050	491123	2.03615e-06
Cre05.g242650	Cre12.g513701	491123	2.03615e-06
Cre09.g410450	Cre16.g656200	491124	2.03615e-06
Cre01.g023100	Cre07.g321850	491124	2.03615e-06
Cre04.g220250	Cre04.g214100	491124	2.03614e-06
Cre02.g089200	Cre16.g668000	491125	2.03614e-06
Cre06.g275500	Cre11.g476050	491125	2.03614e-06
Cre13.g568350	Cre12.g552851	491125	2.03614e-06
Cre03.g193400	Cre17.g716500	491125	2.03614e-06
Cre12.g502678	Cre17.g734644	491125	2.03614e-06
Cre04.g221950	Cre08.g377500	491125	2.03614e-06
Cre12.g503800	Cre07.g315150	491125	2.03614e-06
Cre14.g612350	Cre16.g691400	491125	2.03614e-06
Cre15.g639350	Cre02.g105050	491126	2.03614e-06
Cre04.g212100	Cre01.g002950	491127	2.03613e-06
Cre01.g051174	Cre07.g342920	491127	2.03613e-06
Cre16.g689535	Cre12.g523700	491127	2.03613e-06
Cre03.g163200	Cre09.g390678	491127	2.03613e-06
Cre05.g247000	Cre09.g413150	491128	2.03613e-06
Cre01.g012200	Cre09.g402960	491128	2.03613e-06
Cre09.g390000	Cre16.g675301	491128	2.03613e-06
Cre06.g278136	Cre01.g055469	491129	2.03612e-06
Cre10.g454850	Cre17.g714600	491129	2.03612e-06
Cre17.g696750	Cre17.g723500	491129	2.03612e-06
Cre13.g568350	Cre01.g025025	491130	2.03612e-06
Cre01.g023100	Cre10.g459950	491130	2.03612e-06
Cre01.g023100	Cre17.g703495	491131	2.03612e-06
Cre07.g344668	Cre12.g521400	491131	2.03612e-06
Cre03.g149400	Cre16.g663000	491131	2.03612e-06
Cre03.g163200	Cre02.g084450	491131	2.03612e-06
Cre03.g149400	Cre04.g213873	491131	2.03611e-06
Cre12.g538550	Cre13.g571750	491131	2.03611e-06
Cre03.g188200	Cre07.g351600	491132	2.03611e-06
Cre02.g103800	Cre03.g174950	491132	2.03611e-06
Cre04.g213650	Cre04.g223650	491132	2.03611e-06
Cre13.g580450	Cre10.g450450	491133	2.03611e-06
Cre16.g653258	Cre14.g613652	491133	2.03611e-06
Cre08.g358532	Cre12.g503000	491133	2.03611e-06
Cre06.g261450	Cre10.g436000	491134	2.03611e-06
Cre15.g635100	Cre17.g707650	491134	2.03611e-06
Cre11.g478850	Cre05.g244000	491134	2.03611e-06
Cre17.g696300	Cre16.g687518	491134	2.03611e-06
Cre01.g003376	Cre12.g494800	491134	2.0361e-06
Cre02.g078831	Cre06.g279976	491134	2.0361e-06
Cre02.g087551	Cre14.g630150	491134	2.0361e-06
Cre17.g714229	Cre03.g167450	491134	2.0361e-06
Cre02.g083750	Cre12.g507050	491135	2.0361e-06
Cre03.g193900	Cre03.g207901	491135	2.0361e-06
Cre16.g678900	Cre12.g486050	491135	2.0361e-06
Cre04.g228400	Cre11.g468650	491135	2.0361e-06
Cre06.g278229	Cre12.g521400	491135	2.0361e-06
Cre12.g507500	Cre06.g310800	491135	2.0361e-06
Cre13.g568350	Cre04.g215600	491136	2.0361e-06
Cre03.g146267	Cre06.g283100	491136	2.0361e-06
Cre09.g390430	Cre02.g147550	491136	2.0361e-06
Cre13.g581150	Cre03.g204241	491136	2.0361e-06
Cre02.g097850	Cre06.g260400	491136	2.0361e-06
Cre16.g672300	Cre12.g513550	491136	2.0361e-06
Cre09.g390000	Cre01.g018400	491136	2.0361e-06
Cre10.g448700	Cre13.g588350	491136	2.03609e-06
Cre10.g430750	Cre05.g247450	491137	2.03609e-06
Cre13.g580450	Cre07.g325718	491137	2.03609e-06
Cre06.g297150	Cre08.g382575	491138	2.03609e-06
Cre02.g083750	Cre17.g734821	491138	2.03609e-06
Cre10.g441000	Cre17.g720261	491138	2.03609e-06
Cre16.g689535	Cre03.g200050	491138	2.03609e-06
Cre13.g566200	Cre02.g088500	491138	2.03609e-06
Cre12.g538801	Cre12.g526000	491138	2.03609e-06
Cre03.g164650	Cre07.g315400	491138	2.03609e-06
Cre06.g291500	Cre13.g579150	491138	2.03609e-06
Cre06.g300600	Cre13.g580700	491138	2.03609e-06
Cre02.g094150	Cre17.g746197	491139	2.03608e-06
Cre12.g523000	Cre01.g029750	491139	2.03608e-06
Cre02.g087600	Cre13.g605700	491139	2.03608e-06
Cre17.g705950	Cre17.g738400	491140	2.03608e-06
Cre01.g009575	Cre09.g387550	491140	2.03608e-06
Cre17.g738600	Cre06.g278162	491140	2.03608e-06
Cre01.g009575	Cre02.g108601	491141	2.03608e-06
Cre01.g025050	Cre06.g256600	491142	2.03607e-06
Cre16.g679050	Cre07.g329100	491142	2.03607e-06
Cre03.g197350	Cre12.g490300	491142	2.03607e-06
Cre12.g514250	Cre13.g603400	491143	2.03607e-06
Cre07.g354500	Cre12.g490891	491143	2.03607e-06
Cre14.g632176	Cre15.g639400	491143	2.03607e-06
Cre02.g094150	Cre12.g505500	491143	2.03607e-06
Cre03.g163200	Cre03.g172350	491143	2.03607e-06
Cre04.g212100	Cre16.g667750	491143	2.03607e-06
Cre04.g215450	Cre16.g676309	491143	2.03607e-06
Cre04.g218400	Cre13.g580100	491143	2.03607e-06
Cre06.g262800	Cre17.g732566	491143	2.03607e-06
Cre17.g714229	Cre13.g591600	491143	2.03607e-06
Cre03.g189000	Cre16.g672600	491144	2.03606e-06
Cre05.g241634	Cre02.g095128	491144	2.03606e-06
Cre10.g460400	Cre05.g241550	491144	2.03606e-06
Cre19.g750947	Cre14.g633400	491144	2.03606e-06
Cre03.g200431	Cre06.g263289	491144	2.03606e-06
Cre07.g321550	Cre10.g456600	491144	2.03606e-06
Cre17.g739450	Cre01.g047850	491144	2.03606e-06
Cre03.g177700	Cre03.g200787	491144	2.03606e-06
Cre10.g455600	Cre01.g029900	491145	2.03606e-06
Cre14.g623800	Cre12.g485100	491145	2.03606e-06
Cre02.g119800	Cre48.g761247	491145	2.03606e-06
Cre03.g197350	Cre07.g331401	491145	2.03606e-06
Cre12.g534450	Cre03.g170400	491145	2.03606e-06
Cre01.g001600	Cre03.g207041	491146	2.03606e-06
Cre01.g023100	Cre03.g149851	491146	2.03606e-06
Cre12.g517350	Cre02.g098500	491146	2.03605e-06
Cre12.g515050	Cre09.g390949	491146	2.03605e-06
Cre02.g146629	Cre16.g673650	491146	2.03605e-06
Cre04.g221950	Cre04.g212300	491146	2.03605e-06
Cre12.g560200	Cre06.g282251	491146	2.03605e-06
Cre02.g110550	Cre06.g303850	491147	2.03605e-06
Cre13.g566200	Cre14.g617750	491147	2.03605e-06
Cre02.g094150	Cre12.g487450	491147	2.03605e-06
Cre05.g241636	Cre03.g145247	491148	2.03605e-06
Cre06.g300600	Cre04.g212200	491148	2.03605e-06
Cre08.g378800	Cre13.g571000	491148	2.03605e-06
Cre17.g742700	Cre13.g582112	491148	2.03605e-06
Cre01.g000050	Cre13.g591700	491148	2.03605e-06
Cre02.g104700	Cre17.g714150	491148	2.03605e-06
Cre11.g479450	Cre03.g210961	491148	2.03605e-06
Cre07.g340450	Cre10.g452850	491148	2.03604e-06
Cre07.g351500	Cre01.g024750	491148	2.03604e-06
Cre08.g383000	Cre04.g232802	491149	2.03604e-06
Cre05.g247000	Cre07.g347500	491149	2.03604e-06
Cre06.g305850	Cre13.g565850	491149	2.03604e-06
Cre16.g650400	Cre08.g384900	491149	2.03604e-06
Cre09.g399552	Cre09.g387450	491149	2.03604e-06
Cre01.g070932	Cre02.g108150	491150	2.03604e-06
Cre13.g586450	Cre09.g399908	491150	2.03604e-06
Cre07.g351500	Cre12.g535500	491150	2.03604e-06
Cre02.g103450	Cre04.g219900	491151	2.03604e-06
Cre10.g446850	Cre17.g718550	491151	2.03603e-06
Cre08.g375400	Cre12.g553600	491151	2.03603e-06
Cre12.g520850	Cre06.g280227	491152	2.03603e-06
Cre02.g078700	Cre10.g465500	491152	2.03603e-06
Cre13.g567250	Cre17.g713450	491152	2.03603e-06
Cre02.g101500	Cre09.g395700	491152	2.03603e-06
Cre06.g262800	Cre01.g008100	491152	2.03603e-06
Cre06.g297150	Cre30.g758097	491152	2.03603e-06
Cre06.g278181	Cre16.g662200	491152	2.03603e-06
Cre10.g435450	Cre12.g556500	491153	2.03603e-06
Cre12.g501600	Cre06.g255150	491153	2.03603e-06
Cre07.g353555	Cre12.g539000	491153	2.03603e-06
Cre07.g341800	Cre09.g393600	491154	2.03602e-06
Cre04.g231124	Cre12.g518750	491155	2.03602e-06
Cre07.g351550	Cre14.g632847	491155	2.03602e-06
Cre13.g580450	Cre12.g495956	491155	2.03602e-06
Cre04.g220250	Cre13.g565260	491156	2.03601e-06
Cre08.g383000	Cre14.g632650	491157	2.03601e-06
Cre09.g397475	Cre12.g541050	491157	2.03601e-06
Cre06.g278136	Cre06.g300933	491157	2.03601e-06
Cre03.g210625	Cre04.g226350	491158	2.03601e-06
Cre04.g212100	Cre46.g761047	491158	2.03601e-06
Cre07.g321200	Cre12.g486600	491158	2.03601e-06
Cre06.g253250	Cre12.g489400	491158	2.03601e-06
Cre16.g683953	Cre18.g749947	491158	2.03601e-06
Cre17.g705950	Cre03.g202700	491158	2.036e-06
Cre01.g048501	Cre12.g556911	491158	2.036e-06
Cre13.g590350	Cre13.g606750	491159	2.036e-06
Cre17.g738600	Cre06.g298550	491159	2.036e-06
Cre12.g556400	Cre14.g615618	491159	2.036e-06
Cre03.g197700	Cre12.g546200	491160	2.03599e-06
Cre10.g421550	Cre03.g161606	491160	2.03599e-06
Cre16.g673250	Cre02.g092350	491160	2.03599e-06
Cre06.g264400	Cre16.g650300	491161	2.03599e-06
Cre06.g291500	Cre03.g176700	491161	2.03599e-06
Cre06.g291500	Cre12.g547900	491161	2.03599e-06
Cre14.g612100	Cre13.g567850	491161	2.03599e-06
Cre13.g566200	Cre13.g606150	491161	2.03599e-06
Cre06.g278229	Cre10.g436150	491162	2.03599e-06
Cre12.g502650	Cre01.g021350	491162	2.03599e-06
Cre12.g514250	Cre13.g578600	491163	2.03599e-06
Cre17.g742700	Cre07.g329100	491163	2.03599e-06
Cre03.g162701	Cre07.g330800	491163	2.03598e-06
Cre06.g255450	Cre06.g278262	491163	2.03598e-06
Cre06.g289900	Cre01.g034750	491163	2.03598e-06
Cre12.g523000	Cre06.g299100	491163	2.03598e-06
Cre01.g009650	Cre06.g272900	491163	2.03598e-06
Cre06.g256200	Cre07.g314700	491163	2.03598e-06
Cre04.g231124	Cre17.g735800	491164	2.03598e-06
Cre06.g264400	Cre17.g742500	491164	2.03598e-06
Cre10.g446450	Cre02.g090451	491164	2.03598e-06
Cre13.g583972	Cre02.g095129	491164	2.03598e-06
Cre02.g082550	Cre04.g217928	491164	2.03598e-06
Cre12.g534151	Cre02.g111150	491164	2.03598e-06
Cre03.g149350	Cre07.g345850	491165	2.03598e-06
Cre05.g242600	Cre12.g524350	491165	2.03598e-06
Cre06.g284000	Cre07.g348400	491165	2.03598e-06
Cre12.g534151	Cre08.g372550	491165	2.03598e-06
Cre16.g662350	Cre12.g500250	491165	2.03598e-06
Cre16.g667450	Cre12.g497000	491165	2.03598e-06
Cre03.g185950	Cre16.g681550	491165	2.03597e-06
Cre02.g074150	Cre12.g505600	491165	2.03597e-06
Cre08.g358532	Cre12.g554350	491165	2.03597e-06
Cre13.g586450	Cre01.g034350	491166	2.03597e-06
Cre16.g653258	Cre11.g467541	491166	2.03597e-06
Cre03.g149201	Cre03.g181900	491166	2.03597e-06
Cre13.g566200	Cre12.g489153	491166	2.03597e-06
Cre03.g189000	Cre06.g262950	491167	2.03597e-06
Cre09.g390000	Cre13.g574041	491167	2.03597e-06
Cre02.g078700	Cre04.g226200	491167	2.03597e-06
Cre05.g242600	Cre03.g190800	491167	2.03597e-06
Cre16.g653258	Cre16.g668950	491167	2.03597e-06
Cre03.g145407	Cre10.g425350	491168	2.03596e-06
Cre06.g275550	Cre13.g562062	491168	2.03596e-06
Cre01.g023100	Cre10.g435600	491168	2.03596e-06
Cre16.g661650	Cre16.g692901	491168	2.03596e-06
Cre05.g241634	Cre05.g241150	491169	2.03596e-06
Cre10.g441000	Cre03.g144827	491169	2.03596e-06
Cre02.g087600	Cre07.g337000	491170	2.03596e-06
Cre06.g297150	Cre05.g246550	491170	2.03595e-06
Cre06.g253250	Cre08.g370250	491170	2.03595e-06
Cre10.g460400	Cre12.g526068	491170	2.03595e-06
Cre14.g617151	Cre12.g540351	491170	2.03595e-06
Cre09.g413050	Cre16.g679800	491171	2.03595e-06
Cre03.g183350	Cre09.g394250	491171	2.03595e-06
Cre09.g393284	Cre09.g396102	491171	2.03595e-06
Cre13.g566200	Cre02.g083259	491172	2.03595e-06
Cre01.g033900	Cre06.g278258	491172	2.03595e-06
Cre03.g158550	Cre01.g044750	491172	2.03595e-06
Cre06.g270850	Cre07.g353555	491173	2.03594e-06
Cre12.g514400	Cre12.g550350	491173	2.03594e-06
Cre17.g738600	Cre17.g715550	491173	2.03594e-06
Cre02.g111200	Cre17.g706800	491173	2.03594e-06
Cre12.g556400	Cre07.g338050	491173	2.03594e-06
Cre10.g441000	Cre13.g574700	491173	2.03594e-06
Cre12.g523000	Cre09.g394843	491174	2.03594e-06
Cre03.g152450	Cre06.g306800	491174	2.03594e-06
Cre17.g738632	Cre11.g480150	491174	2.03594e-06
Cre12.g517451	Cre02.g075400	491174	2.03594e-06
Cre03.g145407	Cre12.g497350	491174	2.03594e-06
Cre06.g250950	Cre06.g278166	491174	2.03594e-06
Cre09.g400441	Cre12.g497950	491175	2.03594e-06
Cre10.g446450	Cre12.g537300	491175	2.03593e-06
Cre11.g467577	Cre14.g620900	491175	2.03593e-06
Cre01.g002250	Cre12.g517550	491176	2.03593e-06
Cre06.g278159	Cre16.g662250	491176	2.03593e-06
Cre03.g185950	Cre01.g034000	491176	2.03593e-06
Cre02.g087551	Cre08.g374150	491176	2.03593e-06
Cre03.g179000	Cre12.g503400	491176	2.03593e-06
Cre07.g351550	Cre12.g509050	491176	2.03593e-06
Cre16.g675100	Cre17.g746797	491176	2.03593e-06
Cre03.g149400	Cre10.g444600	491177	2.03593e-06
Cre06.g289900	Cre17.g697450	491177	2.03593e-06
Cre10.g455600	Cre05.g246553	491177	2.03593e-06
Cre02.g075650	Cre01.g059617	491177	2.03593e-06
Cre04.g229948	Cre15.g638650	491177	2.03593e-06
Cre16.g661650	Cre07.g312300	491177	2.03593e-06
Cre08.g364050	Cre02.g109450	491178	2.03592e-06
Cre19.g750947	Cre03.g144224	491178	2.03592e-06
Cre14.g614400	Cre08.g362350	491178	2.03592e-06
Cre06.g250950	Cre17.g731600	491178	2.03592e-06
Cre07.g341800	Cre14.g632501	491178	2.03592e-06
Cre01.g034350	Cre11.g467771	491178	2.03592e-06
Cre01.g043550	Cre02.g076987	491178	2.03592e-06
Cre08.g375400	Cre15.g639350	491179	2.03592e-06
Cre03.g164650	Cre12.g556300	491179	2.03592e-06
Cre12.g515050	Cre12.g496100	491179	2.03592e-06
Cre12.g523000	Cre01.g027500	491179	2.03592e-06
Cre01.g034350	Cre01.g005813	491179	2.03592e-06
Cre07.g319701	Cre07.g327200	491180	2.03591e-06
Cre16.g683953	Cre03.g158150	491180	2.03591e-06
Cre05.g241634	Cre09.g394732	491181	2.03591e-06
Cre02.g104700	Cre14.g627700	491181	2.03591e-06
Cre12.g503800	Cre13.g576200	491181	2.03591e-06
Cre17.g738600	Cre14.g634279	491181	2.03591e-06
Cre01.g035150	Cre03.g201750	491181	2.03591e-06
Cre16.g680588	Cre09.g399289	491181	2.03591e-06
Cre01.g070932	Cre01.g001700	491181	2.03591e-06
Cre02.g083750	Cre09.g404700	491181	2.03591e-06
Cre08.g383000	Cre17.g724150	491182	2.03591e-06
Cre16.g675246	Cre16.g665500	491182	2.03591e-06
Cre08.g378800	Cre02.g111350	491182	2.03591e-06
Cre06.g278181	Cre16.g694403	491182	2.0359e-06
Cre02.g104700	Cre02.g095140	491182	2.0359e-06
Cre06.g278229	Cre10.g457600	491182	2.0359e-06
Cre04.g226400	Cre02.g076350	491183	2.0359e-06
Cre09.g413050	Cre17.g733850	491183	2.0359e-06
Cre02.g085150	Cre05.g245352	491184	2.0359e-06
Cre04.g212100	Cre12.g543303	491184	2.0359e-06
Cre09.g392300	Cre03.g195250	491184	2.0359e-06
Cre11.g479450	Cre08.g376700	491184	2.0359e-06
Cre01.g014050	Cre07.g351500	491185	2.03589e-06
Cre09.g400441	Cre08.g358650	491185	2.03589e-06
Cre09.g413050	Cre16.g682900	491185	2.03589e-06
Cre07.g354500	Cre02.g091650	491185	2.03589e-06
Cre17.g746547	Cre01.g013769	491186	2.03589e-06
Cre04.g229948	Cre03.g199700	491186	2.03589e-06
Cre12.g534151	Cre07.g330650	491186	2.03589e-06
Cre08.g361400	Cre05.g244900	491187	2.03589e-06
Cre09.g399289	Cre06.g278272	491187	2.03589e-06
Cre02.g110550	Cre06.g307400	491187	2.03588e-06
Cre17.g729600	Cre04.g213650	491187	2.03588e-06
Cre09.g393284	Cre13.g563300	491188	2.03588e-06
Cre01.g004600	Cre12.g516500	491188	2.03588e-06
Cre02.g118250	Cre04.g214700	491188	2.03588e-06
Cre03.g197100	Cre16.g656000	491189	2.03588e-06
Cre03.g209953	Cre06.g298700	491189	2.03588e-06
Cre07.g345050	Cre13.g603650	491189	2.03587e-06
Cre16.g683953	Cre16.g693650	491190	2.03587e-06
Cre14.g621172	Cre17.g712050	491190	2.03587e-06
Cre02.g146629	Cre08.g378200	491191	2.03587e-06
Cre03.g146027	Cre12.g497100	491191	2.03587e-06
Cre01.g000050	Cre12.g517700	491191	2.03587e-06
Cre03.g174500	Cre03.g165150	491191	2.03587e-06
Cre13.g580450	Cre12.g557950	491192	2.03586e-06
Cre12.g501600	Cre02.g102000	491192	2.03586e-06
Cre09.g399067	Cre14.g625650	491193	2.03586e-06
Cre01.g029450	Cre09.g398050	491193	2.03586e-06
Cre02.g084550	Cre18.g748597	491193	2.03586e-06
Cre08.g373346	Cre01.g048600	491194	2.03586e-06
Cre16.g676421	Cre06.g278244	491194	2.03586e-06
Cre02.g101850	Cre02.g095131	491195	2.03585e-06
Cre10.g460400	Cre12.g561500	491195	2.03585e-06
Cre01.g010750	Cre02.g075850	491196	2.03585e-06
Cre07.g332250	Cre02.g100150	491196	2.03585e-06
Cre05.g240650	Cre01.g055000	491196	2.03585e-06
Cre09.g399067	Cre10.g446600	491196	2.03585e-06
Cre11.g467678	Cre04.g217973	491197	2.03584e-06
Cre05.g233551	Cre09.g400250	491197	2.03584e-06
Cre02.g109683	Cre21.g752147	491197	2.03584e-06
Cre01.g012200	Cre09.g417250	491198	2.03584e-06
Cre03.g193900	Cre14.g615550	491198	2.03584e-06
Cre06.g300600	Cre06.g259500	491198	2.03584e-06
Cre12.g540400	Cre12.g552150	491198	2.03584e-06
Cre16.g649433	Cre17.g725350	491198	2.03584e-06
Cre17.g702351	Cre03.g187950	491198	2.03584e-06
Cre08.g361400	Cre12.g528350	491198	2.03584e-06
Cre01.g009575	Cre02.g095083	491198	2.03584e-06
Cre12.g534450	Cre17.g706400	491198	2.03584e-06
Cre06.g283200	Cre06.g272100	491198	2.03584e-06
Cre07.g323000	Cre03.g174800	491199	2.03584e-06
Cre12.g522400	Cre07.g348550	491199	2.03584e-06
Cre09.g399289	Cre03.g187050	491199	2.03584e-06
Cre13.g566200	Cre08.g368350	491199	2.03583e-06
Cre06.g278181	Cre06.g297082	491199	2.03583e-06
Cre14.g630376	Cre01.g027550	491199	2.03583e-06
Cre02.g103800	Cre12.g487100	491200	2.03583e-06
Cre03.g160600	Cre16.g662750	491200	2.03583e-06
Cre14.g630376	Cre12.g531283	491200	2.03583e-06
Cre16.g675100	Cre12.g503850	491200	2.03583e-06
Cre03.g176651	Cre17.g735375	491201	2.03583e-06
Cre05.g240650	Cre05.g246150	491201	2.03583e-06
Cre08.g378800	Cre13.g566700	491201	2.03583e-06
Cre09.g413050	Cre12.g541950	491201	2.03583e-06
Cre03.g158550	Cre01.g017100	491201	2.03583e-06
Cre03.g174200	Cre02.g119950	491201	2.03583e-06
Cre03.g179300	Cre08.g375200	491201	2.03583e-06
Cre16.g686250	Cre10.g465763	491201	2.03583e-06
Cre16.g667150	Cre17.g730100	491201	2.03583e-06
Cre08.g373346	Cre07.g353700	491201	2.03582e-06
Cre09.g388600	Cre02.g082600	491202	2.03582e-06
Cre12.g507500	Cre13.g580000	491202	2.03582e-06
Cre11.g467581	Cre02.g117376	491202	2.03582e-06
Cre17.g729750	Cre12.g483600	491202	2.03582e-06
Cre08.g361400	Cre03.g204465	491203	2.03582e-06
Cre13.g572150	Cre06.g280300	491203	2.03582e-06
Cre16.g653258	Cre12.g498900	491203	2.03582e-06
Cre16.g657150	Cre03.g148000	491203	2.03582e-06
Cre01.g070932	Cre13.g591300	491203	2.03582e-06
Cre03.g180800	Cre12.g550750	491203	2.03582e-06
Cre15.g643700	Cre08.g358900	491203	2.03582e-06
Cre03.g197350	Cre15.g638500	491203	2.03582e-06
Cre12.g550250	Cre10.g459100	491203	2.03582e-06
Cre10.g454850	Cre09.g395925	491204	2.03581e-06
Cre01.g008200	Cre03.g211857	491204	2.03581e-06
Cre02.g097850	Cre06.g253350	491204	2.03581e-06
Cre10.g446850	Cre02.g146300	491204	2.03581e-06
Cre10.g453500	Cre12.g495959	491204	2.03581e-06
Cre10.g460400	Cre11.g467773	491204	2.03581e-06
Cre07.g351500	Cre01.g055424	491205	2.03581e-06
Cre03.g160700	Cre08.g361984	491207	2.0358e-06
Cre03.g194950	Cre12.g503650	491207	2.0358e-06
Cre09.g391353	Cre03.g145867	491207	2.0358e-06
Cre01.g008200	Cre12.g550600	491207	2.0358e-06
Cre03.g160700	Cre01.g038550	491207	2.0358e-06
Cre04.g211700	Cre02.g094200	491207	2.0358e-06
Cre10.g436800	Cre07.g341600	491207	2.0358e-06
Cre01.g012200	Cre09.g405050	491208	2.0358e-06
Cre06.g275550	Cre12.g555800	491208	2.0358e-06
Cre13.g566200	Cre01.g031350	491208	2.0358e-06
Cre02.g085150	Cre13.g578600	491208	2.0358e-06
Cre01.g022950	Cre02.g084850	491208	2.0358e-06
Cre12.g557300	Cre12.g505600	491208	2.0358e-06
Cre14.g614750	Cre09.g400800	491208	2.0358e-06
Cre02.g101550	Cre12.g506050	491209	2.03579e-06
Cre13.g572450	Cre06.g281800	491209	2.03579e-06
Cre02.g089200	Cre06.g273600	491209	2.03579e-06
Cre03.g172800	Cre03.g159400	491210	2.03579e-06
Cre06.g266950	Cre06.g254700	491210	2.03579e-06
Cre14.g614400	Cre17.g723050	491210	2.03579e-06
Cre01.g009650	Cre16.g649800	491211	2.03579e-06
Cre09.g399067	Cre16.g663700	491211	2.03579e-06
Cre09.g401219	Cre12.g540150	491211	2.03579e-06
Cre09.g397734	Cre09.g396698	491211	2.03579e-06
Cre17.g745697	Cre17.g722400	491211	2.03578e-06
Cre05.g238250	Cre07.g325746	491211	2.03578e-06
Cre07.g353500	Cre06.g281650	491211	2.03578e-06
Cre16.g653258	Cre09.g412787	491211	2.03578e-06
Cre09.g397475	Cre26.g756897	491212	2.03578e-06
Cre01.g048501	Cre03.g191950	491212	2.03578e-06
Cre06.g270850	Cre10.g434450	491212	2.03578e-06
Cre06.g262800	Cre02.g141000	491213	2.03578e-06
Cre07.g316600	Cre09.g411250	491213	2.03578e-06
Cre16.g680588	Cre17.g700200	491213	2.03578e-06
Cre06.g278136	Cre07.g347800	491213	2.03578e-06
Cre08.g375400	Cre17.g696450	491213	2.03578e-06
Cre16.g677382	Cre03.g149350	491214	2.03577e-06
Cre10.g435450	Cre10.g451150	491214	2.03577e-06
Cre11.g476200	Cre17.g710881	491214	2.03577e-06
Cre16.g679050	Cre12.g554600	491215	2.03577e-06
Cre01.g034350	Cre08.g361551	491215	2.03577e-06
Cre01.g014050	Cre02.g146400	491217	2.03576e-06
Cre12.g557300	Cre12.g544750	491217	2.03576e-06
Cre16.g680588	Cre16.g685950	491217	2.03576e-06
Cre17.g714229	Cre05.g242650	491217	2.03576e-06
Cre07.g323000	Cre16.g657250	491217	2.03576e-06
Cre01.g023100	Cre12.g504300	491217	2.03576e-06
Cre12.g517451	Cre17.g733162	491217	2.03576e-06
Cre17.g696750	Cre11.g483450	491217	2.03576e-06
Cre16.g667450	Cre06.g278209	491217	2.03576e-06
Cre07.g353500	Cre16.g679600	491218	2.03576e-06
Cre12.g517350	Cre05.g233450	491218	2.03576e-06
Cre08.g358532	Cre12.g525990	491218	2.03576e-06
Cre09.g390430	Cre13.g604150	491219	2.03575e-06
Cre03.g158550	Cre09.g402350	491219	2.03575e-06
Cre10.g441300	Cre09.g389541	491219	2.03575e-06
Cre02.g091550	Cre08.g385450	491219	2.03575e-06
Cre13.g586450	Cre17.g738200	491220	2.03575e-06
Cre02.g084550	Cre11.g469033	491221	2.03574e-06
Cre16.g675700	Cre05.g236750	491221	2.03574e-06
Cre01.g023100	Cre02.g075676	491221	2.03574e-06
Cre10.g418600	Cre17.g722350	491221	2.03574e-06
Cre02.g109650	Cre03.g158250	491221	2.03574e-06
Cre12.g560750	Cre03.g197050	491221	2.03574e-06
Cre03.g193400	Cre02.g080400	491222	2.03574e-06
Cre02.g078831	Cre01.g007200	491222	2.03574e-06
Cre09.g386753	Cre16.g662902	491222	2.03574e-06
Cre02.g145550	Cre01.g050050	491222	2.03574e-06
Cre13.g572950	Cre06.g282251	491222	2.03574e-06
Cre13.g583150	Cre06.g270650	491223	2.03574e-06
Cre03.g210625	Cre06.g251716	491224	2.03573e-06
Cre03.g180800	Cre07.g348550	491224	2.03573e-06
Cre16.g692250	Cre09.g401100	491224	2.03573e-06
Cre01.g003376	Cre10.g448250	491224	2.03573e-06
Cre09.g390023	Cre10.g421850	491224	2.03573e-06
Cre10.g448700	Cre06.g263150	491225	2.03573e-06
Cre13.g572950	Cre11.g467611	491225	2.03573e-06
Cre02.g109683	Cre09.g387350	491225	2.03573e-06
Cre09.g392542	Cre10.g453450	491226	2.03572e-06
Cre04.g212700	Cre10.g444216	491226	2.03572e-06
Cre17.g702451	Cre17.g745097	491226	2.03572e-06
Cre10.g460400	Cre13.g585100	491226	2.03572e-06
Cre11.g467678	Cre14.g629000	491226	2.03572e-06
Cre03.g189000	Cre10.g438883	491227	2.03572e-06
Cre04.g215450	Cre10.g432000	491227	2.03572e-06
Cre06.g261450	Cre06.g278250	491227	2.03572e-06
Cre06.g289900	Cre08.g371533	491227	2.03572e-06
Cre12.g503800	Cre05.g245450	491228	2.03572e-06
Cre14.g621050	Cre13.g585600	491228	2.03572e-06
Cre10.g435450	Cre09.g388372	491228	2.03572e-06
Cre11.g476200	Cre03.g179901	491228	2.03571e-06
Cre17.g702451	Cre16.g669050	491229	2.03571e-06
Cre04.g231124	Cre13.g566450	491229	2.03571e-06
Cre12.g556950	Cre02.g083935	491229	2.03571e-06
Cre16.g695600	Cre05.g234500	491229	2.03571e-06
Cre03.g164650	Cre16.g688526	491229	2.03571e-06
Cre02.g145550	Cre08.g371533	491230	2.03571e-06
Cre14.g612350	Cre03.g156100	491230	2.03571e-06
Cre17.g702451	Cre16.g661400	491230	2.03571e-06
Cre03.g160700	Cre16.g686202	491230	2.0357e-06
Cre11.g479450	Cre12.g539201	491232	2.0357e-06
Cre06.g292650	Cre08.g378950	491232	2.0357e-06
Cre16.g649433	Cre17.g711200	491232	2.0357e-06
Cre16.g695600	Cre05.g242859	491232	2.0357e-06
Cre07.g353555	Cre16.g693400	491232	2.0357e-06
Cre02.g083750	Cre06.g278109	491233	2.03569e-06
Cre03.g209953	Cre08.g370000	491233	2.03569e-06
Cre01.g043550	Cre03.g183650	491234	2.03569e-06
Cre08.g364050	Cre01.g013350	491234	2.03569e-06
Cre12.g520650	Cre11.g475750	491234	2.03569e-06
Cre10.g460400	Cre03.g187450	491235	2.03569e-06
Cre03.g193900	Cre08.g383101	491236	2.03568e-06
Cre12.g514400	Cre01.g005813	491236	2.03568e-06
Cre02.g101500	Cre06.g304600	491236	2.03568e-06
Cre03.g174200	Cre12.g522050	491236	2.03568e-06
Cre01.g029450	Cre03.g157400	491236	2.03568e-06
Cre03.g149400	Cre17.g741850	491236	2.03568e-06
Cre13.g572150	Cre51.g761597	491236	2.03568e-06
Cre05.g233551	Cre02.g095084	491237	2.03568e-06
Cre03.g197100	Cre02.g115550	491237	2.03568e-06
Cre06.g292650	Cre02.g117850	491237	2.03568e-06
Cre02.g104700	Cre12.g521550	491237	2.03568e-06
Cre14.g632176	Cre12.g542800	491238	2.03567e-06
Cre17.g746947	Cre05.g234647	491238	2.03567e-06
Cre07.g340450	Cre03.g187976	491239	2.03567e-06
Cre14.g620500	Cre02.g084250	491239	2.03567e-06
Cre16.g695600	Cre09.g389875	491239	2.03567e-06
Cre08.g378800	Cre06.g278700	491240	2.03566e-06
Cre12.g495100	Cre12.g507750	491241	2.03566e-06
Cre01.g010750	Cre04.g224300	491241	2.03566e-06
Cre10.g448700	Cre16.g674602	491241	2.03566e-06
Cre10.g438850	Cre10.g447650	491241	2.03566e-06
Cre07.g352600	Cre01.g009450	491242	2.03566e-06
Cre14.g610550	Cre17.g729550	491242	2.03566e-06
Cre01.g009575	Cre12.g543650	491242	2.03566e-06
Cre10.g454850	Cre01.g015500	491243	2.03565e-06
Cre02.g078700	Cre10.g434400	491243	2.03565e-06
Cre05.g240600	Cre04.g219550	491244	2.03565e-06
Cre10.g448700	Cre17.g698500	491244	2.03565e-06
Cre10.g460400	Cre16.g675450	491245	2.03564e-06
Cre10.g446850	Cre17.g710750	491245	2.03564e-06
Cre12.g521150	Cre14.g608850	491245	2.03564e-06
Cre10.g460400	Cre13.g562800	491245	2.03564e-06
Cre04.g221950	Cre14.g616950	491246	2.03564e-06
Cre14.g614400	Cre03.g155400	491246	2.03564e-06
Cre12.g502700	Cre06.g305050	491246	2.03564e-06
Cre16.g667150	Cre13.g563476	491246	2.03564e-06
Cre03.g145407	Cre12.g544450	491246	2.03564e-06
Cre17.g714229	Cre09.g388700	491247	2.03564e-06
Cre07.g325738	Cre01.g049450	491247	2.03563e-06
Cre06.g262800	Cre02.g142800	491248	2.03563e-06
Cre03.g174150	Cre08.g364000	491248	2.03563e-06
Cre06.g266850	Cre03.g146347	491248	2.03563e-06
Cre16.g657150	Cre10.g444000	491248	2.03563e-06
Cre05.g238250	Cre12.g536900	491249	2.03563e-06
Cre07.g318050	Cre16.g684850	491249	2.03563e-06
Cre03.g148250	Cre02.g113300	491250	2.03563e-06
Cre06.g304250	Cre11.g467771	491250	2.03562e-06
Cre12.g517451	Cre05.g241100	491250	2.03562e-06
Cre03.g179300	Cre09.g416200	491250	2.03562e-06
Cre17.g738600	Cre06.g251600	491250	2.03562e-06
Cre12.g520650	Cre12.g540550	491251	2.03562e-06
Cre05.g233551	Cre02.g099200	491251	2.03562e-06
Cre13.g583972	Cre17.g718700	491251	2.03562e-06
Cre01.g051174	Cre10.g419300	491251	2.03562e-06
Cre09.g410450	Cre13.g606150	491251	2.03562e-06
Cre06.g297150	Cre08.g375301	491251	2.03562e-06
Cre12.g557300	Cre02.g084100	491252	2.03562e-06
Cre01.g008200	Cre12.g560500	491252	2.03562e-06
Cre12.g560750	Cre09.g393750	491252	2.03562e-06
Cre01.g033900	Cre09.g402950	491252	2.03562e-06
Cre01.g043550	Cre16.g685950	491252	2.03562e-06
Cre10.g435450	Cre15.g641850	491252	2.03561e-06
Cre01.g009575	Cre09.g391023	491252	2.03561e-06
Cre17.g746947	Cre11.g476050	491253	2.03561e-06
Cre03.g189650	Cre14.g629241	491253	2.03561e-06
Cre03.g197100	Cre13.g578550	491253	2.03561e-06
Cre06.g285600	Cre01.g023950	491253	2.03561e-06
Cre13.g581150	Cre02.g089700	491253	2.03561e-06
Cre03.g184600	Cre01.g048102	491253	2.03561e-06
Cre03.g179000	Cre14.g618700	491253	2.03561e-06
Cre03.g148250	Cre12.g540051	491254	2.03561e-06
Cre05.g240600	Cre07.g323890	491254	2.03561e-06
Cre06.g278229	Cre02.g096400	491254	2.03561e-06
Cre07.g345050	Cre14.g622850	491254	2.03561e-06
Cre03.g153050	Cre17.g716400	491254	2.03561e-06
Cre05.g238250	Cre16.g649300	491255	2.0356e-06
Cre06.g305850	Cre11.g467599	491255	2.0356e-06
Cre08.g361400	Cre02.g095128	491255	2.0356e-06
Cre13.g581150	Cre08.g358500	491255	2.0356e-06
Cre08.g375400	Cre11.g477250	491256	2.0356e-06
Cre09.g399552	Cre13.g580450	491256	2.0356e-06
Cre12.g556950	Cre12.g500900	491256	2.0356e-06
Cre06.g261450	Cre08.g386000	491256	2.0356e-06
Cre09.g400441	Cre16.g659400	491256	2.0356e-06
Cre02.g101850	Cre02.g116000	491256	2.0356e-06
Cre02.g111200	Cre09.g398550	491256	2.0356e-06
Cre02.g109683	Cre17.g707137	491257	2.0356e-06
Cre03.g152450	Cre03.g205473	491257	2.0356e-06
Cre06.g300600	Cre13.g571400	491257	2.0356e-06
Cre01.g008200	Cre09.g401150	491257	2.03559e-06
Cre01.g012200	Cre16.g657200	491257	2.03559e-06
Cre09.g392300	Cre11.g467577	491257	2.03559e-06
Cre04.g212700	Cre13.g565301	491258	2.03559e-06
Cre12.g534151	Cre07.g344900	491258	2.03559e-06
Cre14.g614400	Cre07.g353650	491258	2.03559e-06
Cre16.g661650	Cre05.g242502	491258	2.03559e-06
Cre09.g392300	Cre01.g025983	491258	2.03559e-06
Cre09.g397475	Cre12.g503750	491258	2.03559e-06
Cre08.g358534	Cre17.g742200	491258	2.03559e-06
Cre08.g375400	Cre02.g095107	491258	2.03559e-06
Cre02.g103450	Cre16.g649950	491259	2.03559e-06
Cre13.g566200	Cre04.g217933	491259	2.03559e-06
Cre10.g431450	Cre07.g355900	491259	2.03559e-06
Cre16.g673250	Cre04.g226150	491259	2.03559e-06
Cre07.g344668	Cre03.g157000	491259	2.03558e-06
Cre12.g507500	Cre08.g366650	491261	2.03558e-06
Cre07.g325738	Cre03.g208721	491261	2.03558e-06
Cre09.g391353	Cre13.g571927	491261	2.03558e-06
Cre01.g022950	Cre02.g086400	491261	2.03558e-06
Cre03.g148250	Cre16.g678213	491261	2.03558e-06
Cre06.g270850	Cre12.g499352	491261	2.03558e-06
Cre02.g145550	Cre02.g089350	491262	2.03558e-06
Cre06.g291500	Cre01.g006050	491262	2.03558e-06
Cre03.g179300	Cre11.g467500	491263	2.03557e-06
Cre09.g397475	Cre05.g240500	491263	2.03557e-06
Cre03.g145407	Cre15.g639750	491264	2.03557e-06
Cre10.g460400	Cre01.g003376	491264	2.03557e-06
Cre06.g275350	Cre02.g095131	491264	2.03557e-06
Cre07.g344668	Cre03.g167756	491264	2.03557e-06
Cre06.g278229	Cre12.g517950	491264	2.03556e-06
Cre05.g240650	Cre17.g731591	491265	2.03556e-06
Cre16.g692500	Cre12.g510751	491265	2.03556e-06
Cre08.g373346	Cre10.g426200	491266	2.03556e-06
Cre09.g402350	Cre09.g416850	491266	2.03556e-06
Cre11.g481800	Cre02.g073400	491266	2.03556e-06
Cre12.g516050	Cre07.g354500	491267	2.03555e-06
Cre02.g112750	Cre08.g363874	491267	2.03555e-06
Cre03.g189650	Cre12.g503100	491267	2.03555e-06
Cre12.g502650	Cre02.g076850	491267	2.03555e-06
Cre02.g101300	Cre15.g635993	491268	2.03555e-06
Cre17.g738600	Cre03.g152701	491268	2.03555e-06
Cre02.g096300	Cre14.g630450	491268	2.03555e-06
Cre03.g184600	Cre11.g467719	491268	2.03555e-06
Cre03.g163200	Cre08.g381750	491269	2.03554e-06
Cre12.g560200	Cre17.g704000	491269	2.03554e-06
Cre16.g671900	Cre04.g220250	491269	2.03554e-06
Cre03.g179000	Cre03.g151950	491269	2.03554e-06
Cre13.g572950	Cre06.g299850	491269	2.03554e-06
Cre17.g698233	Cre13.g605250	491269	2.03554e-06
Cre13.g606750	Cre12.g508550	491270	2.03554e-06
Cre01.g035150	Cre16.g684000	491270	2.03554e-06
Cre04.g226400	Cre09.g403300	491270	2.03554e-06
Cre04.g215450	Cre16.g678437	491270	2.03554e-06
Cre11.g475950	Cre17.g727500	491270	2.03554e-06
Cre12.g495100	Cre06.g278211	491271	2.03554e-06
Cre06.g254650	Cre08.g372750	491271	2.03554e-06
Cre01.g023100	Cre12.g539200	491271	2.03554e-06
Cre04.g221950	Cre17.g734150	491271	2.03554e-06
Cre16.g680232	Cre03.g207650	491271	2.03553e-06
Cre17.g705950	Cre01.g017550	491271	2.03553e-06
Cre04.g218400	Cre07.g344550	491272	2.03553e-06
Cre17.g732901	Cre14.g631575	491272	2.03553e-06
Cre03.g172800	Cre03.g199647	491273	2.03553e-06
Cre12.g537671	Cre07.g314500	491273	2.03553e-06
Cre12.g538801	Cre15.g643503	491273	2.03553e-06
Cre17.g698233	Cre01.g031750	491273	2.03553e-06
Cre17.g709800	Cre17.g746197	491274	2.03552e-06
Cre02.g074150	Cre06.g285600	491274	2.03552e-06
Cre16.g662350	Cre12.g549427	491275	2.03552e-06
Cre14.g632176	Cre15.g634855	491275	2.03552e-06
Cre02.g083750	Cre06.g293650	491275	2.03552e-06
Cre03.g197700	Cre12.g504650	491275	2.03552e-06
Cre09.g392542	Cre17.g728450	491275	2.03552e-06
Cre11.g481800	Cre16.g694000	491275	2.03552e-06
Cre02.g101550	Cre03.g191300	491276	2.03552e-06
Cre09.g393284	Cre09.g393953	491276	2.03552e-06
Cre02.g103800	Cre10.g458600	491276	2.03552e-06
Cre06.g266950	Cre01.g043500	491276	2.03552e-06
Cre04.g228400	Cre14.g616376	491276	2.03551e-06
Cre07.g325738	Cre12.g552100	491276	2.03551e-06
Cre13.g590350	Cre01.g053000	491276	2.03551e-06
Cre11.g481800	Cre03.g201150	491277	2.03551e-06
Cre04.g218050	Cre03.g175850	491278	2.03551e-06
Cre10.g446850	Cre01.g059252	491278	2.03551e-06
Cre17.g714229	Cre04.g230144	491278	2.03551e-06
Cre12.g560750	Cre02.g142602	491279	2.0355e-06
Cre07.g349152	Cre06.g294150	491279	2.0355e-06
Cre03.g146267	Cre01.g004250	491279	2.0355e-06
Cre03.g146267	Cre08.g366579	491279	2.0355e-06
Cre12.g541777	Cre18.g749847	491280	2.0355e-06
Cre12.g502650	Cre02.g110300	491280	2.0355e-06
Cre03.g149350	Cre15.g640152	491281	2.0355e-06
Cre11.g467678	Cre15.g640600	491281	2.03549e-06
Cre17.g739450	Cre10.g421400	491281	2.03549e-06
Cre04.g212700	Cre12.g535550	491281	2.03549e-06
Cre02.g097850	Cre03.g157475	491282	2.03549e-06
Cre14.g632176	Cre12.g501400	491282	2.03549e-06
Cre08.g373346	Cre07.g343534	491282	2.03549e-06
Cre10.g430750	Cre17.g726850	491282	2.03549e-06
Cre14.g610550	Cre01.g027764	491282	2.03549e-06
Cre06.g278184	Cre07.g326300	491283	2.03549e-06
Cre13.g586450	Cre07.g327500	491283	2.03549e-06
Cre06.g278181	Cre16.g691664	491283	2.03549e-06
Cre07.g319701	Cre02.g104550	491283	2.03549e-06
Cre08.g378800	Cre03.g190500	491283	2.03549e-06
Cre13.g580450	Cre12.g557250	491283	2.03549e-06
Cre02.g097850	Cre11.g467697	491283	2.03549e-06
Cre12.g514400	Cre09.g406500	491283	2.03549e-06
Cre02.g101150	Cre13.g602850	491284	2.03548e-06
Cre02.g100100	Cre11.g467676	491284	2.03548e-06
Cre03.g176651	Cre03.g205000	491284	2.03548e-06
Cre17.g696750	Cre08.g358568	491284	2.03548e-06
Cre06.g292650	Cre07.g321850	491284	2.03548e-06
Cre06.g304250	Cre14.g627788	491284	2.03548e-06
Cre07.g319701	Cre01.g037751	491284	2.03548e-06
Cre01.g035150	Cre13.g591350	491285	2.03548e-06
Cre01.g043550	Cre07.g339950	491285	2.03548e-06
Cre05.g247000	Cre06.g278220	491285	2.03548e-06
Cre16.g654550	Cre09.g395750	491285	2.03548e-06
Cre14.g610631	Cre18.g749447	491286	2.03548e-06
Cre10.g418600	Cre12.g497850	491286	2.03547e-06
Cre03.g172800	Cre12.g547800	491286	2.03547e-06
Cre04.g219600	Cre08.g373688	491287	2.03547e-06
Cre03.g184151	Cre10.g443450	491288	2.03547e-06
Cre09.g413050	Cre08.g373688	491288	2.03547e-06
Cre06.g283200	Cre06.g286750	491289	2.03546e-06
Cre10.g455600	Cre10.g458050	491289	2.03546e-06
Cre16.g692250	Cre01.g053850	491289	2.03546e-06
Cre06.g275550	Cre13.g586300	491289	2.03546e-06
Cre16.g650400	Cre09.g391353	491289	2.03546e-06
Cre13.g573000	Cre16.g670000	491289	2.03546e-06
Cre12.g521150	Cre17.g701100	491289	2.03546e-06
Cre06.g297150	Cre09.g397803	491290	2.03546e-06
Cre07.g344668	Cre06.g304100	491290	2.03546e-06
Cre08.g358534	Cre17.g745297	491290	2.03546e-06
Cre12.g557300	Cre11.g478156	491290	2.03546e-06
Cre16.g672400	Cre06.g273900	491290	2.03546e-06
Cre04.g218400	Cre13.g586400	491290	2.03546e-06
Cre09.g411950	Cre08.g358541	491290	2.03546e-06
Cre12.g502650	Cre03.g179500	491290	2.03546e-06
Cre12.g507500	Cre03.g171200	491291	2.03545e-06
Cre07.g352600	Cre07.g330150	491291	2.03545e-06
Cre17.g696300	Cre13.g577352	491291	2.03545e-06
Cre03.g174500	Cre01.g006850	491292	2.03545e-06
Cre09.g390430	Cre06.g252800	491292	2.03545e-06
Cre09.g387850	Cre14.g614600	491293	2.03544e-06
Cre04.g212050	Cre14.g633500	491293	2.03544e-06
Cre06.g304250	Cre06.g258850	491294	2.03544e-06
Cre12.g485950	Cre17.g704600	491294	2.03544e-06
Cre02.g108450	Cre11.g467597	491294	2.03544e-06
Cre12.g517350	Cre11.g467622	491294	2.03544e-06
Cre13.g571200	Cre07.g340450	491294	2.03544e-06
Cre10.g454850	Cre16.g670400	491294	2.03544e-06
Cre16.g677382	Cre16.g684155	491294	2.03544e-06
Cre04.g212100	Cre16.g686734	491295	2.03544e-06
Cre14.g621050	Cre09.g387541	491295	2.03544e-06
Cre01.g009575	Cre06.g303572	491295	2.03544e-06
Cre09.g388600	Cre16.g686622	491296	2.03543e-06
Cre03.g197100	Cre11.g479200	491296	2.03543e-06
Cre09.g400441	Cre16.g678000	491296	2.03543e-06
Cre09.g402350	Cre16.g676537	491296	2.03543e-06
Cre03.g212641	Cre06.g261150	491297	2.03543e-06
Cre13.g586450	Cre16.g693950	491297	2.03543e-06
Cre17.g729600	Cre14.g609500	491297	2.03543e-06
Cre02.g101550	Cre10.g431000	491298	2.03543e-06
Cre01.g008200	Cre01.g040476	491298	2.03542e-06
Cre03.g212977	Cre09.g387838	491299	2.03542e-06
Cre04.g212100	Cre07.g342000	491299	2.03542e-06
Cre13.g571200	Cre13.g575776	491299	2.03542e-06
Cre08.g377200	Cre03.g164650	491299	2.03542e-06
Cre06.g256200	Cre16.g648500	491299	2.03542e-06
Cre09.g400441	Cre17.g747747	491299	2.03542e-06
Cre13.g581150	Cre08.g363150	491299	2.03542e-06
Cre16.g680050	Cre14.g619613	491299	2.03542e-06
Cre11.g475100	Cre04.g221900	491299	2.03542e-06
Cre17.g746947	Cre13.g570851	491299	2.03542e-06
Cre13.g583972	Cre03.g184350	491300	2.03542e-06
Cre15.g635100	Cre07.g342650	491300	2.03542e-06
Cre16.g686100	Cre13.g580150	491300	2.03542e-06
Cre15.g635100	Cre01.g029650	491300	2.03542e-06
Cre03.g201250	Cre13.g580976	491300	2.03541e-06
Cre04.g229948	Cre11.g467579	491301	2.03541e-06
Cre16.g661650	Cre02.g083750	491301	2.03541e-06
Cre07.g353500	Cre10.g460400	491302	2.03541e-06
Cre01.g002250	Cre04.g216150	491302	2.03541e-06
Cre10.g453500	Cre12.g523650	491303	2.0354e-06
Cre11.g476200	Cre12.g544327	491303	2.0354e-06
Cre01.g029450	Cre09.g398845	491304	2.0354e-06
Cre03.g153050	Cre07.g324750	491304	2.0354e-06
Cre14.g610631	Cre09.g399000	491304	2.0354e-06
Cre06.g305200	Cre06.g278190	491304	2.0354e-06
Cre13.g581150	Cre03.g188750	491304	2.0354e-06
Cre06.g292650	Cre03.g184850	491304	2.0354e-06
Cre10.g460400	Cre06.g291300	491305	2.0354e-06
Cre16.g675246	Cre09.g407850	491305	2.03539e-06
Cre03.g209953	Cre16.g693300	491305	2.03539e-06
Cre06.g270850	Cre17.g723150	491305	2.03539e-06
Cre07.g330050	Cre11.g483301	491305	2.03539e-06
Cre09.g413050	Cre12.g504300	491305	2.03539e-06
Cre09.g390000	Cre12.g547734	491306	2.03539e-06
Cre16.g675246	Cre16.g676533	491306	2.03539e-06
Cre01.g012200	Cre08.g382575	491306	2.03539e-06
Cre06.g253250	Cre01.g027500	491306	2.03539e-06
Cre09.g399552	Cre11.g475550	491306	2.03539e-06
Cre09.g400441	Cre35.g759297	491306	2.03539e-06
Cre10.g433350	Cre03.g184200	491306	2.03539e-06
Cre07.g321200	Cre17.g715950	491307	2.03539e-06
Cre12.g517451	Cre12.g542050	491307	2.03539e-06
Cre14.g632176	Cre03.g160350	491307	2.03539e-06
Cre03.g145407	Cre01.g049050	491307	2.03539e-06
Cre03.g193900	Cre17.g701350	491307	2.03539e-06
Cre02.g096300	Cre17.g747347	491307	2.03539e-06
Cre14.g630400	Cre03.g172950	491307	2.03539e-06
Cre09.g389750	Cre06.g261026	491308	2.03538e-06
Cre03.g146027	Cre09.g395700	491308	2.03538e-06
Cre09.g400441	Cre08.g358527	491308	2.03538e-06
Cre12.g489000	Cre09.g392800	491308	2.03538e-06
Cre03.g197100	Cre13.g589250	491308	2.03538e-06
Cre04.g228400	Cre17.g716350	491308	2.03538e-06
Cre16.g667150	Cre26.g756897	491308	2.03538e-06
Cre02.g101550	Cre02.g146750	491308	2.03538e-06
Cre16.g695600	Cre01.g054950	491308	2.03538e-06
Cre17.g696750	Cre16.g672397	491309	2.03538e-06
Cre02.g110150	Cre07.g345300	491309	2.03538e-06
Cre05.g242650	Cre03.g144384	491309	2.03538e-06
Cre11.g481800	Cre11.g467636	491309	2.03538e-06
Cre01.g004600	Cre02.g102600	491309	2.03538e-06
Cre16.g649433	Cre16.g684500	491309	2.03538e-06
Cre01.g022950	Cre06.g277801	491310	2.03538e-06
Cre03.g153050	Cre06.g291350	491310	2.03537e-06
Cre16.g692500	Cre12.g537400	491310	2.03537e-06
Cre01.g070932	Cre04.g225500	491310	2.03537e-06
Cre03.g164650	Cre01.g037600	491310	2.03537e-06
Cre02.g085150	Cre17.g702451	491311	2.03537e-06
Cre03.g148250	Cre10.g444450	491311	2.03537e-06
Cre08.g364450	Cre16.g686846	491311	2.03537e-06
Cre17.g702650	Cre17.g734644	491311	2.03537e-06
Cre02.g078700	Cre10.g435200	491311	2.03537e-06
Cre02.g146629	Cre09.g396139	491311	2.03537e-06
Cre03.g176651	Cre03.g175800	491311	2.03537e-06
Cre16.g661650	Cre17.g744297	491311	2.03537e-06
Cre13.g572450	Cre12.g542300	491312	2.03537e-06
Cre06.g254650	Cre03.g163376	491312	2.03537e-06
Cre17.g732901	Cre16.g683800	491312	2.03537e-06
Cre09.g411950	Cre10.g430150	491312	2.03537e-06
Cre03.g209953	Cre13.g578550	491313	2.03536e-06
Cre16.g650400	Cre09.g394769	491313	2.03536e-06
Cre06.g300600	Cre04.g221900	491313	2.03536e-06
Cre03.g189850	Cre08.g359800	491314	2.03536e-06
Cre13.g606750	Cre08.g377700	491314	2.03536e-06
Cre14.g617151	Cre02.g119450	491314	2.03536e-06
Cre12.g510200	Cre14.g618776	491315	2.03535e-06
Cre02.g096300	Cre12.g537450	491315	2.03535e-06
Cre13.g583150	Cre13.g584170	491315	2.03535e-06
Cre03.g194950	Cre07.g337900	491315	2.03535e-06
Cre17.g729600	Cre12.g545101	491315	2.03535e-06
Cre06.g275500	Cre06.g301750	491316	2.03535e-06
Cre12.g538550	Cre03.g145167	491316	2.03535e-06
Cre16.g650400	Cre06.g293300	491316	2.03535e-06
Cre01.g004600	Cre09.g388652	491317	2.03535e-06
Cre10.g430750	Cre17.g702052	491317	2.03535e-06
Cre10.g453500	Cre04.g215150	491317	2.03535e-06
Cre04.g220250	Cre02.g076000	491317	2.03534e-06
Cre10.g438850	Cre10.g431100	491317	2.03534e-06
Cre01.g000050	Cre13.g587800	491317	2.03534e-06
Cre02.g101300	Cre03.g206200	491317	2.03534e-06
Cre03.g177700	Cre04.g213000	491317	2.03534e-06
Cre11.g467678	Cre01.g051300	491318	2.03534e-06
Cre12.g516050	Cre06.g287600	491318	2.03534e-06
Cre15.g635100	Cre16.g686173	491318	2.03534e-06
Cre10.g441300	Cre17.g709200	491318	2.03534e-06
Cre02.g096300	Cre04.g220787	491319	2.03534e-06
Cre03.g174200	Cre16.g695450	491319	2.03534e-06
Cre05.g241634	Cre09.g413850	491319	2.03534e-06
Cre06.g262800	Cre13.g583100	491319	2.03534e-06
Cre02.g101500	Cre12.g503000	491319	2.03534e-06
Cre10.g435450	Cre17.g710800	491319	2.03534e-06
Cre07.g345350	Cre10.g446050	491320	2.03533e-06
Cre06.g266950	Cre17.g738800	491321	2.03533e-06
Cre03.g183350	Cre03.g191900	491322	2.03533e-06
Cre06.g292650	Cre18.g749247	491322	2.03533e-06
Cre16.g675700	Cre16.g657200	491322	2.03533e-06
Cre01.g009575	Cre06.g305650	491322	2.03532e-06
Cre04.g213650	Cre14.g609950	491322	2.03532e-06
Cre10.g460400	Cre02.g078507	491323	2.03532e-06
Cre06.g293750	Cre02.g102551	491323	2.03532e-06
Cre06.g283200	Cre11.g467754	491323	2.03532e-06
Cre04.g224600	Cre10.g426400	491323	2.03532e-06
Cre06.g254650	Cre02.g144400	491323	2.03532e-06
Cre02.g111200	Cre14.g633100	491323	2.03532e-06
Cre01.g009575	Cre05.g238140	491324	2.03532e-06
Cre03.g146267	Cre03.g170450	491324	2.03532e-06
Cre02.g100100	Cre07.g332650	491325	2.03531e-06
Cre16.g657150	Cre16.g683650	491325	2.03531e-06
Cre02.g079200	Cre15.g634650	491325	2.03531e-06
Cre03.g188200	Cre07.g316350	491325	2.03531e-06
Cre09.g413050	Cre12.g542550	491326	2.03531e-06
Cre12.g557300	Cre12.g536750	491326	2.03531e-06
Cre10.g438850	Cre12.g528600	491326	2.03531e-06
Cre02.g085150	Cre01.g026300	491326	2.03531e-06
Cre06.g275350	Cre03.g148100	491326	2.03531e-06
Cre09.g390430	Cre01.g036250	491326	2.03531e-06
Cre10.g454850	Cre12.g545250	491326	2.03531e-06
Cre03.g174200	Cre10.g465000	491327	2.03531e-06
Cre08.g378800	Cre02.g143250	491327	2.0353e-06
Cre03.g152150	Cre09.g401701	491327	2.0353e-06
Cre01.g043550	Cre16.g671950	491328	2.0353e-06
Cre10.g460400	Cre01.g065822	491328	2.0353e-06
Cre12.g537671	Cre03.g190550	491329	2.0353e-06
Cre08.g378450	Cre13.g579800	491329	2.0353e-06
Cre02.g104700	Cre06.g263750	491329	2.0353e-06
Cre12.g502700	Cre10.g443900	491329	2.0353e-06
Cre06.g304250	Cre09.g400312	491329	2.03529e-06
Cre12.g502650	Cre06.g260776	491329	2.03529e-06
Cre05.g233551	Cre10.g435200	491330	2.03529e-06
Cre07.g318050	Cre02.g101200	491330	2.03529e-06
Cre10.g446850	Cre12.g541650	491330	2.03529e-06
Cre01.g048501	Cre07.g331150	491330	2.03529e-06
Cre16.g675700	Cre03.g213649	491331	2.03529e-06
Cre10.g460400	Cre08.g368750	491331	2.03529e-06
Cre08.g378450	Cre17.g739800	491331	2.03529e-06
Cre16.g678900	Cre03.g146807	491331	2.03529e-06
Cre10.g421021	Cre10.g441050	491332	2.03529e-06
Cre12.g502650	Cre08.g381075	491332	2.03528e-06
Cre04.g228400	Cre09.g396450	491332	2.03528e-06
Cre02.g083750	Cre17.g702500	491332	2.03528e-06
Cre12.g485950	Cre07.g330200	491332	2.03528e-06
Cre17.g739450	Cre01.g069107	491332	2.03528e-06
Cre01.g009575	Cre10.g429450	491333	2.03528e-06
Cre04.g218400	Cre08.g381300	491333	2.03528e-06
Cre07.g353555	Cre02.g095049	491333	2.03528e-06
Cre01.g004600	Cre06.g270450	491333	2.03528e-06
Cre03.g174150	Cre12.g561100	491333	2.03528e-06
Cre09.g397734	Cre03.g202225	491333	2.03528e-06
Cre03.g193900	Cre11.g477400	491333	2.03528e-06
Cre04.g212050	Cre12.g522700	491333	2.03528e-06
Cre07.g345350	Cre15.g641926	491333	2.03528e-06
Cre06.g278184	Cre04.g216600	491334	2.03528e-06
Cre06.g255450	Cre07.g332450	491334	2.03528e-06
Cre05.g238250	Cre01.g012600	491334	2.03527e-06
Cre03.g174500	Cre03.g159254	491334	2.03527e-06
Cre03.g184151	Cre03.g150151	491335	2.03527e-06
Cre05.g240600	Cre06.g261000	491335	2.03527e-06
Cre07.g332250	Cre10.g419600	491335	2.03527e-06
Cre01.g003376	Cre06.g248750	491336	2.03527e-06
Cre03.g144747	Cre12.g488750	491336	2.03527e-06
Cre07.g349152	Cre12.g506851	491336	2.03527e-06
Cre17.g702451	Cre06.g302500	491336	2.03527e-06
Cre12.g538801	Cre07.g331450	491336	2.03527e-06
Cre12.g514250	Cre06.g280250	491337	2.03526e-06
Cre13.g572450	Cre04.g212150	491337	2.03526e-06
Cre05.g242600	Cre06.g278195	491337	2.03526e-06
Cre16.g653258	Cre03.g187700	491337	2.03526e-06
Cre02.g085150	Cre01.g054700	491338	2.03526e-06
Cre01.g003376	Cre16.g687518	491339	2.03526e-06
Cre10.g435450	Cre09.g396150	491339	2.03526e-06
Cre12.g507500	Cre01.g029700	491339	2.03526e-06
Cre08.g378800	Cre17.g711950	491339	2.03525e-06
Cre02.g101550	Cre02.g114001	491340	2.03525e-06
Cre17.g738600	Cre17.g710800	491340	2.03525e-06
Cre17.g698233	Cre02.g095137	491340	2.03525e-06
Cre09.g393284	Cre01.g003950	491340	2.03525e-06
Cre01.g010750	Cre03.g164450	491341	2.03525e-06
Cre17.g702650	Cre12.g528700	491341	2.03525e-06
Cre11.g467581	Cre09.g393400	491341	2.03524e-06
Cre13.g581150	Cre01.g037600	491341	2.03524e-06
Cre09.g388600	Cre12.g504200	491342	2.03524e-06
Cre06.g253250	Cre16.g676350	491342	2.03524e-06
Cre02.g112750	Cre17.g721350	491342	2.03524e-06
Cre04.g212050	Cre14.g615900	491342	2.03524e-06
Cre04.g212100	Cre12.g539750	491342	2.03524e-06
Cre10.g433350	Cre12.g495950	491343	2.03524e-06
Cre03.g189650	Cre12.g487400	491343	2.03524e-06
Cre14.g610550	Cre03.g154350	491343	2.03524e-06
Cre17.g696300	Cre04.g211600	491343	2.03524e-06
Cre12.g557300	Cre03.g145147	491343	2.03524e-06
Cre01.g012200	Cre15.g638956	491343	2.03524e-06
Cre06.g289900	Cre12.g547734	491343	2.03524e-06
Cre03.g212977	Cre07.g314200	491344	2.03524e-06
Cre16.g692500	Cre03.g146067	491344	2.03524e-06
Cre17.g702451	Cre13.g580300	491344	2.03524e-06
Cre04.g218050	Cre07.g335200	491344	2.03523e-06
Cre13.g572150	Cre09.g396661	491344	2.03523e-06
Cre03.g152450	Cre11.g482450	491344	2.03523e-06
Cre03.g149350	Cre16.g649650	491345	2.03523e-06
Cre03.g185950	Cre08.g358616	491345	2.03523e-06
Cre03.g193400	Cre02.g094150	491345	2.03523e-06
Cre04.g226400	Cre12.g547400	491345	2.03523e-06
Cre06.g283200	Cre10.g427500	491345	2.03523e-06
Cre11.g469400	Cre05.g247450	491345	2.03523e-06
Cre13.g566200	Cre01.g025767	491346	2.03523e-06
Cre06.g293750	Cre06.g260050	491346	2.03523e-06
Cre14.g610550	Cre07.g327226	491346	2.03523e-06
Cre02.g097850	Cre16.g660601	491346	2.03523e-06
Cre12.g510200	Cre12.g522750	491347	2.03522e-06
Cre13.g567250	Cre24.g755697	491348	2.03522e-06
Cre02.g100100	Cre08.g366200	491348	2.03522e-06
Cre06.g310500	Cre06.g257050	491348	2.03522e-06
Cre07.g351500	Cre02.g084200	491348	2.03522e-06
Cre08.g361400	Cre06.g285350	491348	2.03522e-06
Cre02.g075650	Cre09.g387950	491348	2.03522e-06
Cre03.g197350	Cre10.g421450	491349	2.03521e-06
Cre16.g692500	Cre01.g038000	491349	2.03521e-06
Cre01.g043550	Cre09.g387356	491350	2.03521e-06
Cre02.g074150	Cre14.g629700	491350	2.03521e-06
Cre05.g247000	Cre07.g347750	491350	2.03521e-06
Cre12.g556950	Cre08.g377251	491350	2.03521e-06
Cre02.g109650	Cre06.g278180	491351	2.03521e-06
Cre04.g231124	Cre12.g558600	491351	2.03521e-06
Cre12.g501600	Cre05.g247700	491351	2.03521e-06
Cre02.g084550	Cre01.g014050	491351	2.0352e-06
Cre05.g243000	Cre03.g146347	491351	2.0352e-06
Cre06.g254650	Cre17.g727500	491352	2.0352e-06
Cre01.g025050	Cre13.g569651	491352	2.0352e-06
Cre06.g283200	Cre17.g734612	491353	2.0352e-06
Cre04.g229948	Cre15.g639650	491353	2.0352e-06
Cre09.g390023	Cre01.g050350	491353	2.0352e-06
Cre16.g680588	Cre17.g739650	491353	2.0352e-06
Cre17.g729600	Cre03.g206481	491353	2.0352e-06
Cre16.g672400	Cre01.g003050	491354	2.03519e-06
Cre08.g364450	Cre03.g146027	491354	2.03519e-06
Cre02.g083750	Cre17.g720500	491354	2.03519e-06
Cre03.g177700	Cre10.g424900	491354	2.03519e-06
Cre08.g378450	Cre06.g252800	491355	2.03519e-06
Cre01.g051174	Cre08.g377200	491356	2.03519e-06
Cre03.g179000	Cre07.g345850	491356	2.03519e-06
Cre03.g197100	Cre17.g742150	491356	2.03518e-06
Cre12.g514400	Cre09.g410250	491356	2.03518e-06
Cre05.g240600	Cre11.g467620	491357	2.03518e-06
Cre08.g373346	Cre04.g217975	491357	2.03518e-06
Cre02.g103450	Cre12.g487450	491357	2.03518e-06
Cre06.g278229	Cre06.g298880	491357	2.03518e-06
Cre08.g358532	Cre18.g748797	491358	2.03518e-06
Cre13.g566200	Cre13.g570450	491359	2.03517e-06
Cre16.g692500	Cre06.g279800	491359	2.03517e-06
Cre14.g610550	Cre12.g524450	491359	2.03517e-06
Cre03.g152150	Cre06.g255200	491360	2.03517e-06
Cre12.g503800	Cre06.g258733	491361	2.03516e-06
Cre06.g285600	Cre07.g332800	491361	2.03516e-06
Cre03.g185950	Cre03.g209281	491362	2.03516e-06
Cre16.g667900	Cre02.g094200	491362	2.03516e-06
Cre07.g351500	Cre01.g002250	491363	2.03516e-06
Cre13.g583972	Cre14.g628350	491363	2.03516e-06
Cre02.g078700	Cre02.g110900	491363	2.03515e-06
Cre10.g453500	Cre07.g349700	491363	2.03515e-06
Cre09.g390430	Cre13.g568150	491364	2.03515e-06
Cre02.g084550	Cre02.g077550	491364	2.03515e-06
Cre03.g174150	Cre07.g321050	491364	2.03515e-06
Cre09.g387850	Cre06.g259300	491364	2.03515e-06
Cre16.g676421	Cre12.g493400	491364	2.03515e-06
Cre01.g051174	Cre03.g206600	491365	2.03515e-06
Cre02.g145550	Cre14.g630847	491365	2.03515e-06
Cre08.g371052	Cre03.g187700	491365	2.03515e-06
Cre07.g335150	Cre04.g216902	491366	2.03514e-06
Cre07.g354500	Cre16.g675861	491366	2.03514e-06
Cre02.g100100	Cre07.g327900	491366	2.03514e-06
Cre13.g571200	Cre19.g750897	491366	2.03514e-06
Cre06.g254650	Cre06.g283634	491367	2.03514e-06
Cre14.g633789	Cre17.g708038	491368	2.03514e-06
Cre07.g354500	Cre16.g679300	491368	2.03513e-06
Cre12.g522400	Cre48.g761147	491368	2.03513e-06
Cre06.g278229	Cre17.g747497	491368	2.03513e-06
Cre16.g692500	Cre02.g100200	491369	2.03513e-06
Cre08.g364400	Cre09.g395213	491369	2.03513e-06
Cre08.g364450	Cre05.g237550	491369	2.03513e-06
Cre08.g375400	Cre09.g403200	491369	2.03513e-06
Cre04.g218400	Cre13.g563006	491370	2.03513e-06
Cre10.g421021	Cre07.g349450	491370	2.03513e-06
Cre01.g003376	Cre09.g388800	491370	2.03513e-06
Cre07.g329650	Cre06.g265850	491371	2.03512e-06
Cre02.g101300	Cre11.g467694	491371	2.03512e-06
Cre04.g224600	Cre06.g278109	491371	2.03512e-06
Cre16.g683953	Cre01.g040450	491371	2.03512e-06
Cre03.g193900	Cre01.g035100	491372	2.03512e-06
Cre07.g319701	Cre08.g378351	491372	2.03512e-06
Cre01.g008200	Cre01.g022200	491372	2.03512e-06
Cre07.g353555	Cre09.g392245	491372	2.03512e-06
Cre12.g548050	Cre01.g019300	491372	2.03512e-06
Cre02.g145550	Cre07.g322950	491372	2.03512e-06
Cre06.g310500	Cre24.g755997	491373	2.03512e-06
Cre03.g184600	Cre11.g467543	491373	2.03511e-06
Cre11.g467581	Cre01.g001800	491373	2.03511e-06
Cre13.g580450	Cre09.g401812	491373	2.03511e-06
Cre08.g364450	Cre06.g278235	491373	2.03511e-06
Cre06.g266950	Cre06.g291700	491373	2.03511e-06
Cre02.g145550	Cre07.g349450	491374	2.03511e-06
Cre06.g278159	Cre13.g589600	491374	2.03511e-06
Cre13.g586450	Cre09.g388400	491374	2.03511e-06
Cre13.g572150	Cre12.g501900	491375	2.03511e-06
Cre03.g180800	Cre06.g285150	491375	2.03511e-06
Cre03.g197700	Cre14.g632100	491375	2.03511e-06
Cre10.g441000	Cre12.g534945	491375	2.03511e-06
Cre03.g163200	Cre16.g694700	491375	2.0351e-06
Cre02.g109683	Cre14.g616450	491375	2.0351e-06
Cre13.g572950	Cre12.g493900	491376	2.0351e-06
Cre02.g084550	Cre08.g369150	491376	2.0351e-06
Cre03.g144424	Cre16.g670300	491376	2.0351e-06
Cre08.g371052	Cre16.g687301	491376	2.0351e-06
Cre14.g621172	Cre14.g610050	491376	2.0351e-06
Cre09.g392300	Cre11.g467655	491377	2.0351e-06
Cre02.g083750	Cre17.g725650	491377	2.0351e-06
Cre06.g305850	Cre11.g475100	491377	2.0351e-06
Cre07.g351550	Cre11.g467604	491377	2.0351e-06
Cre16.g680588	Cre01.g046052	491377	2.0351e-06
Cre06.g275350	Cre16.g692050	491377	2.0351e-06
Cre01.g009575	Cre12.g510600	491378	2.03509e-06
Cre14.g631750	Cre10.g425700	491378	2.03509e-06
Cre06.g291500	Cre17.g711050	491379	2.03509e-06
Cre09.g397734	Cre16.g660100	491379	2.03509e-06
Cre07.g321200	Cre17.g747397	491379	2.03509e-06
Cre10.g421550	Cre03.g207250	491380	2.03509e-06
Cre17.g738632	Cre17.g712050	491380	2.03508e-06
Cre07.g321550	Cre10.g453707	491380	2.03508e-06
Cre07.g340450	Cre13.g572312	491381	2.03508e-06
Cre02.g085150	Cre06.g278102	491381	2.03508e-06
Cre08.g385350	Cre07.g341350	491381	2.03508e-06
Cre17.g738600	Cre04.g223000	491381	2.03508e-06
Cre16.g667450	Cre10.g463450	491382	2.03508e-06
Cre01.g003376	Cre01.g051625	491382	2.03508e-06
Cre10.g433350	Cre10.g461200	491382	2.03508e-06
Cre01.g000050	Cre01.g050100	491383	2.03507e-06
Cre13.g562400	Cre13.g575101	491383	2.03507e-06
Cre07.g321550	Cre17.g728450	491383	2.03507e-06
Cre06.g254650	Cre16.g676533	491383	2.03507e-06
Cre08.g378450	Cre16.g669150	491383	2.03507e-06
Cre17.g714229	Cre03.g205100	491383	2.03507e-06
Cre16.g692500	Cre01.g017750	491384	2.03507e-06
Cre06.g253250	Cre05.g234500	491384	2.03507e-06
Cre07.g331475	Cre06.g295700	491384	2.03507e-06
Cre05.g242650	Cre12.g544551	491385	2.03507e-06
Cre12.g495100	Cre01.g032650	491385	2.03507e-06
Cre16.g662350	Cre08.g367200	491385	2.03506e-06
Cre02.g101300	Cre17.g714700	491386	2.03506e-06
Cre09.g392542	Cre16.g667729	491386	2.03506e-06
Cre02.g100100	Cre08.g385150	491386	2.03506e-06
Cre03.g179000	Cre07.g321900	491386	2.03506e-06
Cre09.g389750	Cre16.g691439	491386	2.03506e-06
Cre07.g318050	Cre12.g485150	491386	2.03506e-06
Cre06.g300600	Cre16.g683150	491387	2.03506e-06
Cre12.g520850	Cre13.g607150	491387	2.03506e-06
Cre16.g679050	Cre02.g143367	491387	2.03506e-06
Cre12.g523000	Cre06.g278266	491387	2.03506e-06
Cre06.g305850	Cre03.g156700	491387	2.03506e-06
Cre09.g390000	Cre12.g507550	491387	2.03506e-06
Cre09.g400441	Cre11.g482600	491387	2.03506e-06
Cre02.g146629	Cre24.g755547	491387	2.03506e-06
Cre11.g467577	Cre12.g509100	491387	2.03506e-06
Cre06.g310500	Cre06.g299050	491387	2.03505e-06
Cre10.g431450	Cre14.g620652	491387	2.03505e-06
Cre12.g495100	Cre10.g442650	491387	2.03505e-06
Cre10.g429880	Cre04.g223700	491388	2.03505e-06
Cre17.g738632	Cre07.g325742	491388	2.03505e-06
Cre04.g213650	Cre08.g383750	491388	2.03505e-06
Cre12.g557300	Cre03.g166950	491388	2.03505e-06
Cre10.g460400	Cre06.g278246	491388	2.03505e-06
Cre02.g101150	Cre07.g329882	491388	2.03505e-06
Cre03.g210625	Cre14.g622900	491388	2.03505e-06
Cre03.g180800	Cre06.g305100	491389	2.03505e-06
Cre17.g709550	Cre01.g000750	491389	2.03505e-06
Cre03.g153050	Cre09.g411050	491389	2.03505e-06
Cre06.g275550	Cre07.g338050	491389	2.03505e-06
Cre07.g351550	Cre11.g479050	491389	2.03505e-06
Cre10.g446850	Cre14.g630125	491389	2.03505e-06
Cre06.g293750	Cre02.g103750	491390	2.03504e-06
Cre02.g087551	Cre03.g187650	491390	2.03504e-06
Cre06.g278184	Cre16.g682650	491390	2.03504e-06
Cre07.g321550	Cre16.g665500	491390	2.03504e-06
Cre05.g240600	Cre09.g389150	491391	2.03504e-06
Cre05.g243000	Cre12.g491600	491391	2.03504e-06
Cre07.g321200	Cre03.g200950	491391	2.03504e-06
Cre07.g345350	Cre15.g639600	491391	2.03504e-06
Cre17.g702650	Cre06.g278700	491391	2.03504e-06
Cre02.g110550	Cre15.g640150	491391	2.03504e-06
Cre16.g692250	Cre17.g726950	491391	2.03504e-06
Cre09.g399289	Cre10.g445650	491391	2.03504e-06
Cre02.g083750	Cre10.g430150	491392	2.03504e-06
Cre06.g278229	Cre16.g690207	491392	2.03504e-06
Cre15.g643700	Cre07.g340200	491392	2.03504e-06
Cre04.g212100	Cre14.g618860	491392	2.03504e-06
Cre06.g291500	Cre08.g373365	491392	2.03504e-06
Cre13.g572450	Cre06.g257600	491392	2.03504e-06
Cre01.g023100	Cre04.g217925	491392	2.03503e-06
Cre03.g163200	Cre06.g249900	491392	2.03503e-06
Cre04.g212050	Cre13.g571560	491392	2.03503e-06
Cre10.g446450	Cre10.g439600	491393	2.03503e-06
Cre03.g180800	Cre09.g402775	491393	2.03503e-06
Cre13.g572950	Cre03.g190000	491393	2.03503e-06
Cre02.g103800	Cre06.g265000	491393	2.03503e-06
Cre03.g198800	Cre06.g297950	491393	2.03503e-06
Cre07.g331475	Cre02.g088450	491393	2.03503e-06
Cre12.g502650	Cre12.g550501	491394	2.03503e-06
Cre03.g200431	Cre17.g717350	491394	2.03503e-06
Cre16.g680588	Cre07.g333050	491394	2.03503e-06
Cre03.g164650	Cre06.g301750	491394	2.03503e-06
Cre06.g275350	Cre17.g702700	491394	2.03503e-06
Cre03.g184151	Cre02.g085150	491394	2.03503e-06
Cre16.g662350	Cre05.g241350	491394	2.03503e-06
Cre03.g194950	Cre09.g393300	491395	2.03502e-06
Cre09.g388600	Cre17.g737350	491395	2.03502e-06
Cre04.g213650	Cre08.g358558	491395	2.03502e-06
Cre10.g446450	Cre13.g581550	491395	2.03502e-06
Cre14.g617200	Cre10.g432200	491395	2.03502e-06
Cre07.g341800	Cre02.g095124	491395	2.03502e-06
Cre16.g675700	Cre16.g676197	491395	2.03502e-06
Cre13.g572150	Cre16.g670500	491395	2.03502e-06
Cre02.g087551	Cre01.g014050	491395	2.03502e-06
Cre16.g677382	Cre17.g727700	491395	2.03502e-06
Cre10.g453500	Cre06.g261500	491396	2.03502e-06
Cre17.g745697	Cre14.g630350	491396	2.03502e-06
Cre07.g321200	Cre17.g731001	491396	2.03502e-06
Cre08.g383000	Cre05.g247250	491396	2.03502e-06
Cre12.g517451	Cre12.g517500	491396	2.03502e-06
Cre17.g729750	Cre10.g443450	491396	2.03502e-06
Cre03.g174500	Cre07.g316725	491396	2.03502e-06
Cre06.g254650	Cre13.g563500	491397	2.03502e-06
Cre12.g489000	Cre12.g502100	491397	2.03502e-06
Cre16.g678900	Cre06.g272550	491397	2.03502e-06
Cre03.g172800	Cre17.g699800	491397	2.03501e-06
Cre14.g621050	Cre09.g398200	491397	2.03501e-06
Cre16.g653258	Cre09.g417050	491397	2.03501e-06
Cre01.g010750	Cre12.g541950	491398	2.03501e-06
Cre14.g617151	Cre03.g152750	491398	2.03501e-06
Cre03.g197700	Cre08.g358537	491398	2.03501e-06
Cre02.g101850	Cre13.g607850	491399	2.03501e-06
Cre02.g103450	Cre12.g522650	491399	2.03501e-06
Cre05.g247000	Cre13.g588736	491399	2.03501e-06
Cre14.g621172	Cre13.g588700	491399	2.03501e-06
Cre08.g373346	Cre16.g687200	491399	2.03501e-06
Cre13.g568350	Cre09.g396624	491399	2.03501e-06
Cre16.g695600	Cre15.g636450	491399	2.03501e-06
Cre06.g275350	Cre08.g358532	491399	2.035e-06
Cre08.g358532	Cre08.g383250	491400	2.035e-06
Cre07.g330050	Cre07.g332066	491400	2.035e-06
Cre08.g361400	Cre13.g588800	491400	2.035e-06
Cre16.g680050	Cre12.g499850	491401	2.035e-06
Cre17.g696300	Cre12.g493150	491401	2.035e-06
Cre01.g000050	Cre17.g697750	491401	2.035e-06
Cre14.g633789	Cre14.g626350	491401	2.035e-06
Cre12.g556950	Cre12.g520800	491401	2.035e-06
Cre10.g418600	Cre10.g466800	491401	2.035e-06
Cre11.g476200	Cre01.g041200	491401	2.035e-06
Cre06.g278229	Cre16.g694950	491402	2.035e-06
Cre02.g103450	Cre10.g428706	491402	2.03499e-06
Cre03.g177700	Cre05.g241350	491402	2.03499e-06
Cre04.g228400	Cre01.g032300	491402	2.03499e-06
Cre09.g402350	Cre03.g148850	491402	2.03499e-06
Cre10.g446450	Cre03.g170625	491403	2.03499e-06
Cre08.g375400	Cre12.g508100	491403	2.03499e-06
Cre16.g678900	Cre18.g749397	491403	2.03499e-06
Cre03.g149400	Cre10.g457050	491403	2.03499e-06
Cre02.g112750	Cre06.g255200	491405	2.03498e-06
Cre04.g226400	Cre12.g508000	491405	2.03498e-06
Cre14.g610550	Cre01.g013000	491405	2.03498e-06
Cre16.g686250	Cre16.g652483	491405	2.03498e-06
Cre03.g183350	Cre01.g047400	491405	2.03498e-06
Cre12.g515050	Cre08.g365300	491405	2.03498e-06
Cre07.g345350	Cre09.g386167	491405	2.03498e-06
Cre07.g352600	Cre02.g112050	491405	2.03498e-06
Cre12.g502700	Cre06.g259700	491405	2.03498e-06
Cre04.g231516	Cre17.g724200	491406	2.03498e-06
Cre13.g562400	Cre05.g230804	491406	2.03498e-06
Cre09.g389750	Cre17.g741900	491406	2.03498e-06
Cre02.g079200	Cre10.g418350	491406	2.03498e-06
Cre02.g097850	Cre09.g399350	491406	2.03498e-06
Cre06.g278159	Cre12.g496500	491406	2.03498e-06
Cre13.g606750	Cre14.g613700	491407	2.03497e-06
Cre09.g413050	Cre17.g733100	491407	2.03497e-06
Cre09.g400441	Cre11.g468800	491407	2.03497e-06
Cre12.g557300	Cre02.g093975	491408	2.03497e-06
Cre11.g467678	Cre06.g309150	491408	2.03497e-06
Cre15.g635100	Cre01.g036451	491408	2.03497e-06
Cre03.g146027	Cre03.g145307	491408	2.03497e-06
Cre14.g617200	Cre11.g475300	491408	2.03497e-06
Cre04.g215450	Cre07.g349900	491409	2.03497e-06
Cre02.g085150	Cre03.g204689	491409	2.03497e-06
Cre02.g109683	Cre01.g038800	491409	2.03497e-06
Cre05.g233551	Cre02.g144734	491409	2.03497e-06
Cre12.g489000	Cre06.g249800	491409	2.03496e-06
Cre01.g034350	Cre01.g055000	491409	2.03496e-06
Cre12.g510200	Cre06.g278086	491410	2.03496e-06
Cre17.g709800	Cre12.g511850	491410	2.03496e-06
Cre03.g152450	Cre16.g664400	491410	2.03496e-06
Cre10.g438850	Cre11.g467606	491410	2.03496e-06
Cre03.g198800	Cre12.g541200	491411	2.03496e-06
Cre14.g630376	Cre12.g513750	491411	2.03496e-06
Cre12.g515050	Cre16.g672050	491411	2.03496e-06
Cre03.g144747	Cre06.g258850	491411	2.03496e-06
Cre03.g179300	Cre02.g083180	491411	2.03495e-06
Cre10.g438850	Cre16.g666200	491411	2.03495e-06
Cre02.g101500	Cre10.g453782	491412	2.03495e-06
Cre06.g293750	Cre08.g383600	491412	2.03495e-06
Cre16.g667450	Cre16.g657850	491412	2.03495e-06
Cre01.g010750	Cre02.g096750	491412	2.03495e-06
Cre03.g162701	Cre06.g300400	491412	2.03495e-06
Cre03.g149201	Cre12.g523816	491413	2.03495e-06
Cre12.g548050	Cre10.g460850	491413	2.03495e-06
Cre16.g650400	Cre12.g509550	491413	2.03495e-06
Cre06.g269100	Cre12.g498300	491413	2.03495e-06
Cre06.g270850	Cre13.g591200	491413	2.03495e-06
Cre03.g146267	Cre02.g106250	491413	2.03495e-06
Cre17.g742700	Cre05.g244700	491414	2.03494e-06
Cre16.g654550	Cre17.g734660	491414	2.03494e-06
Cre14.g623800	Cre12.g523700	491414	2.03494e-06
Cre07.g325738	Cre05.g241631	491415	2.03494e-06
Cre14.g632176	Cre07.g346200	491415	2.03494e-06
Cre12.g502650	Cre02.g094300	491415	2.03494e-06
Cre13.g583150	Cre17.g703495	491415	2.03494e-06
Cre03.g212977	Cre17.g697950	491415	2.03494e-06
Cre06.g254650	Cre24.g755797	491415	2.03494e-06
Cre01.g010750	Cre06.g256000	491416	2.03494e-06
Cre03.g197350	Cre01.g000350	491416	2.03494e-06
Cre08.g378800	Cre16.g686734	491416	2.03493e-06
Cre16.g649433	Cre06.g263289	491416	2.03493e-06
Cre06.g310500	Cre17.g706500	491416	2.03493e-06
Cre03.g158550	Cre05.g243453	491417	2.03493e-06
Cre10.g429880	Cre02.g145133	491417	2.03493e-06
Cre01.g043550	Cre16.g685501	491417	2.03493e-06
Cre02.g109683	Cre01.g007051	491417	2.03493e-06
Cre03.g172800	Cre07.g355850	491417	2.03493e-06
Cre01.g000050	Cre16.g694950	491417	2.03493e-06
Cre17.g696750	Cre02.g104000	491417	2.03493e-06
Cre02.g082550	Cre02.g094551	491418	2.03493e-06
Cre05.g241636	Cre17.g713500	491418	2.03493e-06
Cre14.g617200	Cre02.g145231	491418	2.03493e-06
Cre02.g109683	Cre10.g425100	491418	2.03493e-06
Cre03.g144747	Cre02.g102000	491418	2.03493e-06
Cre03.g188200	Cre01.g025551	491419	2.03492e-06
Cre12.g514250	Cre13.g572200	491419	2.03492e-06
Cre01.g051174	Cre05.g234500	491420	2.03492e-06
Cre11.g479450	Cre09.g390050	491420	2.03492e-06
Cre02.g145550	Cre06.g276759	491420	2.03492e-06
Cre11.g475950	Cre14.g608900	491420	2.03492e-06
Cre06.g275550	Cre01.g044600	491420	2.03492e-06
Cre03.g163200	Cre06.g276700	491420	2.03492e-06
Cre09.g392300	Cre10.g418900	491421	2.03491e-06
Cre02.g101500	Cre17.g713100	491422	2.03491e-06
Cre09.g402350	Cre16.g685050	491422	2.03491e-06
Cre10.g453500	Cre12.g511300	491422	2.03491e-06
Cre01.g010750	Cre10.g421250	491422	2.03491e-06
Cre06.g278184	Cre17.g699800	491422	2.03491e-06
Cre16.g671900	Cre03.g151000	491422	2.03491e-06
Cre16.g675100	Cre17.g698200	491424	2.0349e-06
Cre03.g152150	Cre03.g152850	491424	2.0349e-06
Cre06.g293750	Cre06.g278800	491424	2.0349e-06
Cre11.g479450	Cre01.g038100	491424	2.0349e-06
Cre12.g507500	Cre14.g629960	491424	2.0349e-06
Cre16.g671900	Cre09.g393543	491424	2.0349e-06
Cre16.g667450	Cre16.g693300	491425	2.0349e-06
Cre12.g510200	Cre01.g030500	491426	2.0349e-06
Cre14.g621172	Cre03.g207250	491426	2.0349e-06
Cre17.g702650	Cre02.g146950	491426	2.03489e-06
Cre02.g119800	Cre06.g271850	491426	2.03489e-06
Cre12.g550250	Cre07.g322950	491426	2.03489e-06
Cre12.g556400	Cre02.g145250	491426	2.03489e-06
Cre03.g146267	Cre04.g219650	491427	2.03489e-06
Cre10.g438850	Cre02.g084550	491427	2.03489e-06
Cre13.g566200	Cre04.g226100	491427	2.03489e-06
Cre16.g672400	Cre09.g413114	491427	2.03489e-06
Cre03.g158550	Cre10.g447600	491427	2.03489e-06
Cre10.g418600	Cre12.g542400	491427	2.03489e-06
Cre13.g571050	Cre02.g082600	491427	2.03489e-06
Cre02.g087551	Cre08.g375400	491428	2.03489e-06
Cre09.g393284	Cre11.g477750	491428	2.03489e-06
Cre16.g680050	Cre04.g230144	491428	2.03489e-06
Cre02.g108350	Cre09.g401800	491428	2.03489e-06
Cre03.g148250	Cre09.g399960	491429	2.03488e-06
Cre07.g353700	Cre10.g424350	491430	2.03488e-06
Cre10.g421550	Cre16.g672650	491430	2.03488e-06
Cre10.g431450	Cre01.g010750	491430	2.03488e-06
Cre14.g617151	Cre17.g697750	491430	2.03488e-06
Cre10.g433350	Cre11.g467710	491430	2.03488e-06
Cre13.g572950	Cre05.g234850	491431	2.03488e-06
Cre10.g429880	Cre13.g581700	491431	2.03487e-06
Cre11.g481800	Cre14.g633626	491431	2.03487e-06
Cre03.g185950	Cre03.g151600	491431	2.03487e-06
Cre07.g321200	Cre03.g146007	491432	2.03487e-06
Cre09.g388600	Cre11.g482351	491432	2.03487e-06
Cre03.g164650	Cre12.g544551	491432	2.03487e-06
Cre06.g278229	Cre13.g577800	491432	2.03487e-06
Cre09.g388600	Cre09.g386800	491433	2.03487e-06
Cre16.g678900	Cre07.g331475	491433	2.03487e-06
Cre07.g321550	Cre03.g187750	491433	2.03486e-06
Cre02.g108450	Cre19.g750147	491433	2.03486e-06
Cre03.g177700	Cre06.g288850	491433	2.03486e-06
Cre03.g189650	Cre07.g332550	491433	2.03486e-06
Cre12.g514400	Cre02.g142366	491433	2.03486e-06
Cre03.g189000	Cre06.g296300	491434	2.03486e-06
Cre16.g661650	Cre16.g673100	491435	2.03486e-06
Cre01.g009650	Cre05.g247050	491435	2.03486e-06
Cre03.g146267	Cre07.g323650	491435	2.03486e-06
Cre04.g224600	Cre01.g025050	491435	2.03486e-06
Cre08.g361400	Cre14.g616376	491436	2.03485e-06
Cre06.g266950	Cre10.g433350	491436	2.03485e-06
Cre07.g345350	Cre10.g443950	491436	2.03485e-06
Cre03.g210625	Cre13.g585350	491437	2.03485e-06
Cre06.g305850	Cre10.g456600	491437	2.03485e-06
Cre01.g035150	Cre40.g760147	491437	2.03485e-06
Cre01.g022950	Cre11.g481951	491437	2.03485e-06
Cre03.g160700	Cre14.g630100	491438	2.03485e-06
Cre12.g485950	Cre09.g394584	491438	2.03485e-06
Cre06.g275500	Cre10.g423500	491438	2.03484e-06
Cre07.g318050	Cre12.g538750	491438	2.03484e-06
Cre02.g083750	Cre01.g043050	491438	2.03484e-06
Cre11.g467581	Cre01.g015400	491439	2.03484e-06
Cre11.g479450	Cre16.g686350	491439	2.03484e-06
Cre12.g514400	Cre10.g422550	491439	2.03484e-06
Cre12.g503800	Cre17.g727850	491439	2.03484e-06
Cre12.g522400	Cre15.g637000	491440	2.03484e-06
Cre04.g218400	Cre13.g573300	491440	2.03484e-06
Cre09.g391353	Cre06.g278253	491440	2.03484e-06
Cre14.g621050	Cre40.g760247	491440	2.03484e-06
Cre01.g010750	Cre12.g504900	491440	2.03483e-06
Cre04.g218050	Cre11.g467525	491441	2.03483e-06
Cre12.g537671	Cre02.g116050	491441	2.03483e-06
Cre02.g101150	Cre07.g330150	491441	2.03483e-06
Cre03.g174200	Cre12.g519450	491441	2.03483e-06
Cre06.g278184	Cre01.g022462	491442	2.03483e-06
Cre08.g375400	Cre16.g695950	491442	2.03483e-06
Cre09.g411600	Cre07.g355300	491442	2.03483e-06
Cre10.g454850	Cre16.g684827	491442	2.03483e-06
Cre03.g146027	Cre14.g608050	491442	2.03483e-06
Cre07.g349152	Cre02.g095350	491442	2.03483e-06
Cre09.g411600	Cre17.g742500	491443	2.03482e-06
Cre17.g745697	Cre02.g103500	491443	2.03482e-06
Cre10.g435450	Cre17.g730650	491443	2.03482e-06
Cre16.g680588	Cre04.g213650	491443	2.03482e-06
Cre01.g029450	Cre10.g431200	491444	2.03482e-06
Cre04.g220250	Cre09.g396994	491444	2.03482e-06
Cre17.g738600	Cre17.g727550	491444	2.03482e-06
Cre03.g193400	Cre07.g319701	491444	2.03482e-06
Cre07.g345050	Cre10.g443100	491445	2.03482e-06
Cre12.g550250	Cre06.g307500	491445	2.03482e-06
Cre02.g109683	Cre12.g507350	491445	2.03481e-06
Cre04.g212700	Cre15.g636700	491446	2.03481e-06
Cre10.g429880	Cre07.g322450	491446	2.03481e-06
Cre04.g219600	Cre12.g498100	491446	2.03481e-06
Cre07.g325738	Cre17.g725400	491447	2.03481e-06
Cre02.g101550	Cre16.g683050	491447	2.03481e-06
Cre04.g220250	Cre12.g497653	491447	2.03481e-06
Cre03.g189000	Cre06.g278211	491447	2.03481e-06
Cre04.g218400	Cre03.g154400	491447	2.03481e-06
Cre06.g283200	Cre12.g553300	491447	2.03481e-06
Cre06.g289900	Cre09.g393150	491447	2.03481e-06
Cre13.g583150	Cre02.g080150	491447	2.03481e-06
Cre03.g176651	Cre15.g636700	491447	2.03481e-06
Cre01.g022950	Cre02.g115350	491447	2.03481e-06
Cre02.g108450	Cre16.g669750	491448	2.0348e-06
Cre01.g000050	Cre16.g657150	491448	2.0348e-06
Cre09.g390000	Cre10.g449020	491448	2.0348e-06
Cre10.g446450	Cre03.g199150	491448	2.0348e-06
Cre02.g082550	Cre06.g278092	491449	2.0348e-06
Cre14.g612100	Cre10.g433400	491449	2.0348e-06
Cre03.g160600	Cre05.g239100	491449	2.0348e-06
Cre13.g580450	Cre11.g478400	491449	2.0348e-06
Cre16.g657150	Cre01.g000050	491449	2.0348e-06
Cre01.g012200	Cre06.g311350	491449	2.0348e-06
Cre09.g393284	Cre04.g229948	491449	2.0348e-06
Cre03.g197350	Cre16.g648350	491450	2.03479e-06
Cre01.g014050	Cre17.g722000	491450	2.03479e-06
Cre16.g674890	Cre13.g583000	491450	2.03479e-06
Cre02.g078700	Cre13.g579150	491450	2.03479e-06
Cre02.g082550	Cre06.g257250	491451	2.03479e-06
Cre02.g118250	Cre08.g381000	491451	2.03479e-06
Cre03.g163200	Cre14.g627200	491451	2.03479e-06
Cre05.g247000	Cre01.g009700	491451	2.03479e-06
Cre17.g705950	Cre10.g437150	491451	2.03479e-06
Cre02.g145550	Cre06.g298150	491451	2.03479e-06
Cre07.g340450	Cre14.g626150	491451	2.03479e-06
Cre09.g392542	Cre16.g692901	491451	2.03479e-06
Cre03.g177700	Cre09.g403034	491452	2.03479e-06
Cre16.g679050	Cre09.g415250	491452	2.03479e-06
Cre09.g399289	Cre12.g517681	491452	2.03479e-06
Cre08.g378450	Cre16.g678400	491452	2.03479e-06
Cre16.g683953	Cre12.g533351	491453	2.03478e-06
Cre05.g242600	Cre17.g743346	491453	2.03478e-06
Cre03.g174500	Cre09.g397882	491454	2.03478e-06
Cre12.g507500	Cre04.g218500	491454	2.03478e-06
Cre03.g177700	Cre17.g716800	491454	2.03478e-06
Cre12.g485950	Cre12.g555000	491454	2.03478e-06
Cre07.g340450	Cre13.g563476	491455	2.03478e-06
Cre02.g101150	Cre04.g212600	491455	2.03478e-06
Cre11.g481800	Cre04.g229300	491455	2.03477e-06
Cre14.g620500	Cre15.g640150	491455	2.03477e-06
Cre11.g467678	Cre12.g541850	491456	2.03477e-06
Cre17.g729600	Cre09.g391875	491456	2.03477e-06
Cre07.g341800	Cre08.g383050	491456	2.03477e-06
Cre14.g623800	Cre12.g527150	491456	2.03477e-06
Cre13.g568350	Cre03.g177350	491457	2.03477e-06
Cre03.g185950	Cre01.g017750	491457	2.03477e-06
Cre06.g278229	Cre11.g468650	491457	2.03477e-06
Cre09.g411600	Cre05.g234976	491457	2.03477e-06
Cre04.g218050	Cre14.g629464	491457	2.03476e-06
Cre13.g571050	Cre03.g182050	491457	2.03476e-06
Cre03.g180800	Cre24.g755397	491458	2.03476e-06
Cre03.g144424	Cre17.g710351	491458	2.03476e-06
Cre02.g110150	Cre01.g049900	491458	2.03476e-06
Cre12.g522400	Cre12.g540900	491458	2.03476e-06
Cre06.g305850	Cre12.g507400	491458	2.03476e-06
Cre16.g657150	Cre02.g092900	491459	2.03476e-06
Cre09.g410450	Cre17.g704150	491460	2.03475e-06
Cre08.g375400	Cre03.g144827	491460	2.03475e-06
Cre02.g111200	Cre06.g304550	491461	2.03475e-06
Cre01.g000050	Cre06.g278184	491461	2.03475e-06
Cre05.g241636	Cre16.g690506	491461	2.03475e-06
Cre13.g590350	Cre13.g570751	491461	2.03475e-06
Cre13.g572950	Cre13.g571650	491462	2.03475e-06
Cre10.g431450	Cre09.g387801	491462	2.03475e-06
Cre11.g469400	Cre10.g466100	491462	2.03475e-06
Cre15.g639350	Cre07.g312600	491462	2.03475e-06
Cre02.g083750	Cre07.g335200	491462	2.03475e-06
Cre14.g609350	Cre02.g083700	491462	2.03475e-06
Cre07.g331475	Cre04.g224700	491463	2.03474e-06
Cre09.g389750	Cre12.g555050	491463	2.03474e-06
Cre02.g089200	Cre02.g118450	491463	2.03474e-06
Cre02.g144800	Cre08.g384900	491463	2.03474e-06
Cre17.g702451	Cre16.g670850	491464	2.03474e-06
Cre03.g146267	Cre16.g656200	491464	2.03474e-06
Cre08.g375400	Cre12.g550200	491465	2.03473e-06
Cre02.g100100	Cre03.g144264	491465	2.03473e-06
Cre11.g467678	Cre10.g458850	491466	2.03473e-06
Cre04.g213650	Cre08.g359051	491466	2.03473e-06
Cre01.g035150	Cre03.g193750	491467	2.03473e-06
Cre02.g112750	Cre06.g291400	491467	2.03473e-06
Cre17.g702451	Cre15.g639350	491467	2.03473e-06
Cre08.g364450	Cre05.g242180	491467	2.03473e-06
Cre09.g399289	Cre04.g217917	491467	2.03473e-06
Cre12.g537671	Cre13.g567450	491467	2.03472e-06
Cre07.g351550	Cre12.g555500	491468	2.03472e-06
Cre12.g517350	Cre08.g371957	491468	2.03472e-06
Cre09.g390430	Cre08.g358250	491468	2.03472e-06
Cre01.g070932	Cre02.g104850	491468	2.03472e-06
Cre09.g388600	Cre09.g388200	491468	2.03472e-06
Cre10.g433350	Cre03.g145267	491468	2.03472e-06
Cre02.g097850	Cre03.g165050	491468	2.03472e-06
Cre02.g104700	Cre09.g394880	491468	2.03472e-06
Cre01.g010750	Cre01.g034250	491469	2.03472e-06
Cre07.g353555	Cre16.g685949	491469	2.03472e-06
Cre01.g034350	Cre10.g432650	491469	2.03471e-06
Cre06.g250950	Cre07.g334100	491469	2.03471e-06
Cre13.g567250	Cre16.g694201	491469	2.03471e-06
Cre09.g387150	Cre16.g689250	491470	2.03471e-06
Cre09.g397734	Cre01.g055465	491470	2.03471e-06
Cre06.g262800	Cre10.g421600	491470	2.03471e-06
Cre03.g152450	Cre03.g198250	491472	2.0347e-06
Cre05.g247000	Cre02.g116350	491472	2.0347e-06
Cre02.g085150	Cre09.g389200	491472	2.0347e-06
Cre06.g278229	Cre02.g083050	491472	2.0347e-06
Cre02.g101550	Cre12.g509150	491473	2.0347e-06
Cre02.g145550	Cre07.g337676	491473	2.0347e-06
Cre02.g104700	Cre12.g518100	491473	2.0347e-06
Cre07.g344668	Cre03.g207825	491473	2.0347e-06
Cre16.g676421	Cre11.g475050	491474	2.0347e-06
Cre04.g228400	Cre15.g640200	491474	2.0347e-06
Cre07.g352600	Cre05.g246400	491474	2.0347e-06
Cre08.g378450	Cre16.g655850	491474	2.0347e-06
Cre16.g680232	Cre12.g484100	491474	2.0347e-06
Cre12.g538550	Cre16.g680232	491474	2.03469e-06
Cre03.g176651	Cre07.g314550	491475	2.03469e-06
Cre01.g023100	Cre16.g675301	491475	2.03469e-06
Cre02.g110550	Cre17.g736584	491475	2.03469e-06
Cre16.g677382	Cre03.g202600	491475	2.03469e-06
Cre03.g188200	Cre13.g575333	491475	2.03469e-06
Cre03.g200431	Cre26.g756597	491475	2.03469e-06
Cre14.g609350	Cre14.g612350	491475	2.03469e-06
Cre02.g089200	Cre10.g433150	491475	2.03469e-06
Cre02.g118250	Cre02.g115508	491476	2.03469e-06
Cre06.g249050	Cre15.g640150	491476	2.03469e-06
Cre12.g548050	Cre16.g683931	491476	2.03469e-06
Cre02.g101300	Cre09.g395900	491477	2.03468e-06
Cre02.g109650	Cre06.g301800	491477	2.03468e-06
Cre08.g364050	Cre07.g331550	491477	2.03468e-06
Cre04.g213650	Cre17.g712900	491478	2.03468e-06
Cre16.g677382	Cre07.g349850	491478	2.03468e-06
Cre09.g387850	Cre07.g350976	491478	2.03468e-06
Cre02.g112750	Cre24.g755997	491478	2.03468e-06
Cre11.g467581	Cre08.g379300	491478	2.03468e-06
Cre14.g630376	Cre01.g069472	491479	2.03468e-06
Cre06.g278229	Cre08.g362050	491479	2.03468e-06
Cre01.g000050	Cre13.g584700	491479	2.03467e-06
Cre06.g262800	Cre17.g730575	491479	2.03467e-06
Cre07.g332250	Cre13.g570600	491479	2.03467e-06
Cre03.g197100	Cre17.g701400	491479	2.03467e-06
Cre03.g160700	Cre12.g546650	491480	2.03467e-06
Cre09.g391353	Cre02.g084400	491480	2.03467e-06
Cre11.g476200	Cre12.g508853	491480	2.03467e-06
Cre16.g680050	Cre08.g359051	491480	2.03467e-06
Cre03.g152450	Cre12.g484050	491481	2.03467e-06
Cre09.g392542	Cre16.g655750	491481	2.03467e-06
Cre08.g383000	Cre16.g664200	491481	2.03467e-06
Cre12.g538801	Cre16.g676600	491481	2.03467e-06
Cre09.g410450	Cre06.g250902	491481	2.03466e-06
Cre14.g633789	Cre09.g391901	491481	2.03466e-06
Cre09.g400441	Cre16.g677765	491482	2.03466e-06
Cre09.g387150	Cre01.g066552	491482	2.03466e-06
Cre03.g179000	Cre01.g013600	491482	2.03466e-06
Cre03.g174150	Cre12.g516000	491482	2.03466e-06
Cre13.g573000	Cre10.g457150	491483	2.03466e-06
Cre06.g278159	Cre12.g547700	491483	2.03466e-06
Cre03.g209953	Cre01.g030450	491483	2.03466e-06
Cre04.g220250	Cre09.g388652	491483	2.03466e-06
Cre07.g353555	Cre09.g414850	491484	2.03466e-06
Cre09.g392542	Cre17.g722450	491484	2.03466e-06
Cre02.g144800	Cre11.g477250	491484	2.03465e-06
Cre03.g179300	Cre02.g146400	491484	2.03465e-06
Cre07.g319701	Cre12.g492650	491485	2.03465e-06
Cre12.g502678	Cre07.g318702	491485	2.03465e-06
Cre14.g630376	Cre12.g498100	491485	2.03465e-06
Cre01.g022950	Cre09.g413400	491485	2.03465e-06
Cre02.g097850	Cre02.g115950	491485	2.03465e-06
Cre10.g446850	Cre09.g411850	491485	2.03465e-06
Cre11.g475100	Cre03.g194250	491485	2.03465e-06
Cre04.g220250	Cre01.g047450	491486	2.03465e-06
Cre05.g233551	Cre14.g630835	491486	2.03465e-06
Cre06.g264400	Cre02.g094700	491486	2.03465e-06
Cre11.g481800	Cre12.g534700	491486	2.03465e-06
Cre09.g411600	Cre16.g663250	491486	2.03464e-06
Cre10.g429880	Cre03.g162150	491486	2.03464e-06
Cre12.g485950	Cre12.g507500	491487	2.03464e-06
Cre12.g557300	Cre01.g016300	491487	2.03464e-06
Cre14.g614400	Cre02.g143635	491487	2.03464e-06
Cre02.g109650	Cre02.g143367	491487	2.03464e-06
Cre03.g146027	Cre03.g213313	491487	2.03464e-06
Cre04.g228400	Cre17.g717700	491487	2.03464e-06
Cre06.g278229	Cre10.g434200	491487	2.03464e-06
Cre11.g479450	Cre14.g610850	491487	2.03464e-06
Cre08.g377200	Cre02.g100700	491488	2.03464e-06
Cre11.g475950	Cre01.g003500	491488	2.03464e-06
Cre04.g218400	Cre18.g748897	491488	2.03464e-06
Cre06.g264400	Cre12.g556450	491489	2.03464e-06
Cre09.g388600	Cre09.g388450	491490	2.03463e-06
Cre08.g361400	Cre05.g234663	491490	2.03463e-06
Cre16.g675100	Cre17.g747247	491491	2.03463e-06
Cre16.g680050	Cre13.g562100	491491	2.03463e-06
Cre12.g534151	Cre14.g618250	491491	2.03463e-06
Cre16.g653258	Cre02.g095053	491491	2.03463e-06
Cre16.g662350	Cre02.g081000	491491	2.03463e-06
Cre03.g209953	Cre11.g467794	491491	2.03462e-06
Cre02.g145550	Cre09.g395200	491491	2.03462e-06
Cre07.g353555	Cre10.g417650	491491	2.03462e-06
Cre06.g285600	Cre06.g278550	491492	2.03462e-06
Cre03.g189000	Cre12.g497653	491492	2.03462e-06
Cre07.g316600	Cre09.g417000	491492	2.03462e-06
Cre12.g507500	Cre03.g150500	491492	2.03462e-06
Cre12.g550250	Cre03.g144364	491492	2.03462e-06
Cre09.g410450	Cre06.g282251	491492	2.03462e-06
Cre02.g078700	Cre17.g709600	491492	2.03462e-06
Cre02.g078831	Cre16.g676000	491492	2.03462e-06
Cre03.g177700	Cre12.g527100	491493	2.03462e-06
Cre07.g321550	Cre03.g170700	491493	2.03462e-06
Cre02.g074150	Cre13.g590550	491493	2.03462e-06
Cre14.g612350	Cre09.g409550	491493	2.03462e-06
Cre01.g000050	Cre09.g395065	491493	2.03462e-06
Cre03.g174200	Cre17.g710150	491493	2.03462e-06
Cre06.g275350	Cre19.g750997	491493	2.03462e-06
Cre07.g344668	Cre09.g392023	491494	2.03461e-06
Cre06.g305200	Cre03.g181650	491494	2.03461e-06
Cre12.g534450	Cre17.g696800	491494	2.03461e-06
Cre14.g630400	Cre01.g053360	491494	2.03461e-06
Cre11.g467678	Cre03.g158650	491495	2.03461e-06
Cre03.g189650	Cre02.g081100	491495	2.03461e-06
Cre03.g185950	Cre12.g514700	491495	2.03461e-06
Cre13.g583972	Cre02.g144001	491496	2.0346e-06
Cre06.g256200	Cre06.g260800	491496	2.0346e-06
Cre13.g590350	Cre17.g736750	491497	2.0346e-06
Cre12.g557300	Cre13.g581000	491497	2.0346e-06
Cre16.g689535	Cre09.g412050	491497	2.0346e-06
Cre07.g345350	Cre17.g712126	491498	2.0346e-06
Cre10.g453500	Cre12.g518550	491498	2.0346e-06
Cre02.g112750	Cre17.g740800	491498	2.0346e-06
Cre04.g218400	Cre10.g435775	491498	2.0346e-06
Cre02.g101550	Cre06.g288750	491498	2.0346e-06
Cre03.g184600	Cre01.g005900	491498	2.03459e-06
Cre02.g085150	Cre06.g264150	491499	2.03459e-06
Cre03.g176651	Cre01.g020887	491500	2.03459e-06
Cre12.g502700	Cre14.g630400	491500	2.03459e-06
Cre09.g392300	Cre06.g277600	491501	2.03459e-06
Cre12.g534450	Cre09.g388171	491501	2.03458e-06
Cre16.g661650	Cre02.g115150	491501	2.03458e-06
Cre03.g164650	Cre26.g756747	491501	2.03458e-06
Cre03.g180800	Cre08.g380850	491501	2.03458e-06
Cre08.g377200	Cre13.g585651	491501	2.03458e-06
Cre03.g197700	Cre13.g603000	491502	2.03458e-06
Cre03.g179300	Cre02.g073550	491502	2.03458e-06
Cre02.g108450	Cre10.g434400	491502	2.03458e-06
Cre12.g502650	Cre09.g403350	491502	2.03458e-06
Cre12.g550250	Cre14.g620050	491502	2.03458e-06
Cre16.g686250	Cre04.g214690	491502	2.03458e-06
Cre14.g621172	Cre06.g290250	491503	2.03457e-06
Cre15.g635100	Cre16.g684500	491503	2.03457e-06
Cre12.g534450	Cre13.g586400	491504	2.03457e-06
Cre17.g696300	Cre07.g347000	491504	2.03457e-06
Cre02.g100100	Cre16.g671713	491504	2.03457e-06
Cre03.g174200	Cre17.g728250	491504	2.03457e-06
Cre07.g340450	Cre01.g055350	491504	2.03457e-06
Cre03.g149400	Cre06.g303700	491504	2.03457e-06
Cre03.g162701	Cre13.g576350	491504	2.03457e-06
Cre12.g485950	Cre13.g577850	491504	2.03457e-06
Cre03.g200431	Cre09.g404950	491505	2.03457e-06
Cre17.g714229	Cre17.g717050	491505	2.03457e-06
Cre09.g410450	Cre07.g356150	491505	2.03457e-06
Cre01.g002250	Cre02.g141746	491505	2.03457e-06
Cre02.g087551	Cre09.g400850	491505	2.03457e-06
Cre07.g329650	Cre03.g156900	491505	2.03457e-06
Cre16.g680232	Cre09.g409801	491506	2.03456e-06
Cre03.g153050	Cre06.g302150	491506	2.03456e-06
Cre10.g453500	Cre01.g038900	491506	2.03456e-06
Cre12.g514400	Cre06.g265900	491506	2.03456e-06
Cre01.g034350	Cre15.g638650	491507	2.03456e-06
Cre03.g158550	Cre04.g217946	491507	2.03456e-06
Cre09.g411600	Cre03.g154050	491507	2.03456e-06
Cre12.g514400	Cre06.g280800	491507	2.03456e-06
Cre14.g632176	Cre02.g118750	491507	2.03456e-06
Cre07.g345350	Cre10.g428400	491508	2.03456e-06
Cre06.g266850	Cre16.g655600	491508	2.03455e-06
Cre06.g292650	Cre03.g179650	491509	2.03455e-06
Cre14.g610631	Cre02.g090750	491509	2.03455e-06
Cre17.g705950	Cre05.g241150	491510	2.03455e-06
Cre03.g146267	Cre36.g759597	491510	2.03455e-06
Cre01.g001600	Cre01.g033150	491511	2.03454e-06
Cre02.g101300	Cre14.g632300	491511	2.03454e-06
Cre05.g238250	Cre01.g038850	491511	2.03454e-06
Cre07.g340450	Cre14.g628050	491511	2.03454e-06
Cre09.g387850	Cre16.g691200	491511	2.03454e-06
Cre16.g692250	Cre16.g651550	491511	2.03454e-06
Cre09.g411600	Cre01.g028650	491511	2.03454e-06
Cre07.g331475	Cre09.g389650	491512	2.03454e-06
Cre16.g667900	Cre12.g514600	491512	2.03454e-06
Cre13.g572950	Cre06.g249050	491512	2.03454e-06
Cre05.g242600	Cre16.g679150	491512	2.03454e-06
Cre15.g635100	Cre16.g664250	491512	2.03454e-06
Cre16.g677382	Cre12.g532800	491513	2.03453e-06
Cre06.g297150	Cre07.g327650	491513	2.03453e-06
Cre09.g399552	Cre09.g387356	491513	2.03453e-06
Cre19.g750947	Cre12.g504050	491514	2.03453e-06
Cre03.g176651	Cre02.g142650	491514	2.03453e-06
Cre03.g197700	Cre12.g498250	491514	2.03453e-06
Cre02.g101150	Cre10.g427400	491514	2.03453e-06
Cre02.g079200	Cre06.g308533	491515	2.03453e-06
Cre02.g112750	Cre16.g649900	491515	2.03453e-06
Cre03.g146027	Cre02.g120001	491515	2.03453e-06
Cre12.g538550	Cre16.g682475	491515	2.03453e-06
Cre17.g732901	Cre16.g651801	491515	2.03453e-06
Cre13.g571200	Cre16.g657050	491516	2.03452e-06
Cre10.g464750	Cre03.g202750	491516	2.03452e-06
Cre03.g160700	Cre01.g004400	491516	2.03452e-06
Cre01.g034350	Cre09.g388352	491517	2.03452e-06
Cre16.g653258	Cre01.g029650	491517	2.03452e-06
Cre03.g148250	Cre17.g719550	491517	2.03452e-06
Cre06.g310500	Cre10.g425200	491517	2.03452e-06
Cre04.g221950	Cre07.g324100	491517	2.03452e-06
Cre12.g514250	Cre16.g655850	491518	2.03452e-06
Cre08.g361400	Cre01.g026700	491518	2.03451e-06
Cre02.g110550	Cre12.g504200	491518	2.03451e-06
Cre03.g189000	Cre01.g037150	491518	2.03451e-06
Cre07.g351500	Cre17.g738800	491518	2.03451e-06
Cre13.g567250	Cre01.g038151	491518	2.03451e-06
Cre14.g610631	Cre30.g758197	491518	2.03451e-06
Cre03.g174200	Cre03.g204000	491519	2.03451e-06
Cre11.g475950	Cre16.g661050	491519	2.03451e-06
Cre07.g354500	Cre10.g430350	491519	2.03451e-06
Cre16.g653258	Cre17.g729150	491519	2.03451e-06
Cre04.g212050	Cre02.g142186	491519	2.03451e-06
Cre07.g330050	Cre01.g020887	491519	2.03451e-06
Cre12.g534450	Cre09.g397771	491519	2.03451e-06
Cre11.g469400	Cre08.g373346	491519	2.03451e-06
Cre14.g614400	Cre07.g335150	491519	2.03451e-06
Cre03.g184600	Cre06.g278220	491519	2.03451e-06
Cre09.g399067	Cre12.g513400	491519	2.03451e-06
Cre06.g278229	Cre09.g403600	491520	2.03451e-06
Cre13.g562400	Cre10.g443300	491520	2.0345e-06
Cre13.g571200	Cre01.g050800	491520	2.0345e-06
Cre17.g745697	Cre07.g348600	491520	2.0345e-06
Cre04.g211700	Cre06.g278299	491521	2.0345e-06
Cre07.g319701	Cre05.g241655	491521	2.0345e-06
Cre09.g387850	Cre07.g339950	491521	2.0345e-06
Cre02.g097850	Cre17.g708950	491522	2.0345e-06
Cre02.g101550	Cre16.g667900	491522	2.0345e-06
Cre02.g112750	Cre19.g750447	491522	2.0345e-06
Cre07.g321550	Cre02.g080250	491522	2.0345e-06
Cre09.g399552	Cre06.g287850	491522	2.0345e-06
Cre07.g323000	Cre12.g550300	491522	2.0345e-06
Cre16.g672400	Cre12.g530450	491522	2.0345e-06
Cre12.g517451	Cre03.g178050	491522	2.0345e-06
Cre13.g606750	Cre17.g699150	491522	2.0345e-06
Cre11.g478850	Cre06.g257550	491522	2.0345e-06
Cre11.g481050	Cre12.g523200	491522	2.0345e-06
Cre12.g489000	Cre10.g454025	491522	2.0345e-06
Cre05.g238250	Cre02.g075700	491523	2.03449e-06
Cre02.g109683	Cre09.g397475	491523	2.03449e-06
Cre08.g378450	Cre17.g703126	491524	2.03449e-06
Cre12.g514250	Cre06.g301600	491524	2.03449e-06
Cre07.g325738	Cre06.g311500	491524	2.03449e-06
Cre06.g275350	Cre10.g423150	491524	2.03449e-06
Cre12.g495100	Cre01.g016700	491524	2.03449e-06
Cre09.g393284	Cre03.g159150	491525	2.03449e-06
Cre04.g220250	Cre07.g316650	491525	2.03449e-06
Cre02.g101550	Cre12.g485850	491526	2.03448e-06
Cre03.g197100	Cre03.g204400	491526	2.03448e-06
Cre04.g213650	Cre10.g462700	491526	2.03448e-06
Cre09.g401219	Cre13.g562700	491526	2.03448e-06
Cre13.g606750	Cre03.g165900	491526	2.03448e-06
Cre17.g729600	Cre03.g193150	491526	2.03448e-06
Cre03.g197100	Cre13.g585500	491526	2.03448e-06
Cre03.g149350	Cre04.g220500	491527	2.03448e-06
Cre11.g478850	Cre16.g691204	491527	2.03448e-06
Cre12.g516050	Cre12.g536425	491527	2.03448e-06
Cre08.g358534	Cre01.g053250	491527	2.03448e-06
Cre12.g502678	Cre06.g303483	491527	2.03448e-06
Cre08.g364050	Cre09.g402849	491527	2.03448e-06
Cre06.g254650	Cre01.g055444	491527	2.03447e-06
Cre09.g386753	Cre01.g037450	491528	2.03447e-06
Cre16.g654550	Cre03.g191800	491528	2.03447e-06
Cre04.g220250	Cre02.g110700	491528	2.03447e-06
Cre06.g262800	Cre07.g333500	491528	2.03447e-06
Cre03.g193400	Cre03.g146807	491528	2.03447e-06
Cre03.g188200	Cre12.g485478	491529	2.03447e-06
Cre16.g654550	Cre03.g190750	491529	2.03447e-06
Cre09.g392300	Cre12.g539100	491529	2.03447e-06
Cre17.g738600	Cre03.g157050	491529	2.03447e-06
Cre03.g174500	Cre04.g232502	491529	2.03447e-06
Cre01.g004600	Cre11.g467713	491529	2.03447e-06
Cre03.g189850	Cre03.g144947	491530	2.03447e-06
Cre03.g185950	Cre12.g490700	491530	2.03446e-06
Cre03.g209953	Cre02.g115850	491530	2.03446e-06
Cre04.g218400	Cre10.g422876	491531	2.03446e-06
Cre10.g441300	Cre15.g640450	491531	2.03446e-06
Cre12.g508150	Cre01.g016900	491531	2.03446e-06
Cre01.g009650	Cre09.g392282	491531	2.03446e-06
Cre11.g476200	Cre16.g687950	491531	2.03446e-06
Cre12.g523000	Cre16.g683371	491531	2.03446e-06
Cre01.g012200	Cre06.g300139	491531	2.03446e-06
Cre02.g091550	Cre16.g684250	491531	2.03446e-06
Cre02.g075650	Cre07.g346525	491532	2.03446e-06
Cre16.g667150	Cre14.g613652	491532	2.03446e-06
Cre05.g240650	Cre13.g570400	491532	2.03446e-06
Cre12.g534151	Cre03.g203000	491532	2.03445e-06
Cre16.g667150	Cre02.g106900	491532	2.03445e-06
Cre01.g000050	Cre12.g529400	491533	2.03445e-06
Cre03.g197350	Cre06.g257167	491533	2.03445e-06
Cre03.g149400	Cre09.g404552	491533	2.03445e-06
Cre02.g118250	Cre04.g217350	491533	2.03445e-06
Cre11.g475100	Cre01.g012350	491534	2.03445e-06
Cre09.g411950	Cre06.g265652	491535	2.03444e-06
Cre16.g677382	Cre17.g696950	491535	2.03444e-06
Cre10.g454850	Cre16.g648150	491535	2.03444e-06
Cre03.g163200	Cre12.g510300	491536	2.03444e-06
Cre08.g364450	Cre12.g483800	491536	2.03444e-06
Cre16.g686100	Cre02.g142787	491536	2.03444e-06
Cre10.g441300	Cre10.g424100	491536	2.03444e-06
Cre01.g009575	Cre09.g413533	491536	2.03444e-06
Cre03.g163200	Cre01.g032500	491537	2.03444e-06
Cre12.g502700	Cre10.g428200	491537	2.03444e-06
Cre16.g675100	Cre16.g677001	491537	2.03444e-06
Cre02.g101300	Cre12.g498300	491537	2.03443e-06
Cre10.g460400	Cre05.g245102	491537	2.03443e-06
Cre02.g110550	Cre17.g708500	491537	2.03443e-06
Cre03.g176651	Cre01.g053360	491537	2.03443e-06
Cre08.g358534	Cre16.g648650	491537	2.03443e-06
Cre05.g242650	Cre10.g465822	491538	2.03443e-06
Cre09.g411600	Cre16.g655650	491538	2.03443e-06
Cre06.g278136	Cre06.g275300	491538	2.03443e-06
Cre11.g475950	Cre01.g027000	491538	2.03443e-06
Cre08.g377200	Cre08.g362100	491538	2.03443e-06
Cre14.g612100	Cre13.g591600	491538	2.03443e-06
Cre02.g075650	Cre12.g551001	491538	2.03443e-06
Cre02.g101850	Cre13.g569600	491538	2.03443e-06
Cre12.g556400	Cre10.g439600	491538	2.03443e-06
Cre06.g285600	Cre02.g141250	491539	2.03443e-06
Cre01.g070932	Cre01.g055477	491540	2.03442e-06
Cre02.g103800	Cre04.g215000	491540	2.03442e-06
Cre09.g410450	Cre09.g397850	491540	2.03442e-06
Cre12.g515050	Cre16.g650750	491540	2.03442e-06
Cre02.g078700	Cre03.g167150	491540	2.03442e-06
Cre03.g174150	Cre17.g710200	491540	2.03442e-06
Cre03.g144747	Cre10.g446700	491541	2.03442e-06
Cre03.g160600	Cre12.g544050	491541	2.03442e-06
Cre13.g590350	Cre16.g662902	491541	2.03442e-06
Cre02.g084550	Cre12.g525400	491542	2.03442e-06
Cre09.g402350	Cre12.g519180	491542	2.03441e-06
Cre03.g189650	Cre07.g330550	491542	2.03441e-06
Cre06.g278136	Cre07.g349600	491542	2.03441e-06
Cre16.g683953	Cre17.g708850	491542	2.03441e-06
Cre03.g177700	Cre04.g215850	491542	2.03441e-06
Cre12.g560750	Cre13.g568000	491543	2.03441e-06
Cre17.g739450	Cre01.g014500	491543	2.03441e-06
Cre09.g388600	Cre05.g247850	491544	2.03441e-06
Cre09.g399289	Cre17.g702550	491544	2.03441e-06
Cre04.g231516	Cre13.g564100	491544	2.03441e-06
Cre04.g218400	Cre14.g629750	491544	2.0344e-06
Cre02.g075650	Cre05.g242180	491545	2.0344e-06
Cre10.g421550	Cre09.g395450	491545	2.0344e-06
Cre12.g556950	Cre09.g390949	491545	2.0344e-06
Cre17.g702451	Cre06.g278247	491545	2.0344e-06
Cre08.g371052	Cre09.g389089	491545	2.0344e-06
Cre02.g091550	Cre11.g468380	491546	2.0344e-06
Cre03.g146027	Cre17.g730700	491546	2.0344e-06
Cre14.g617200	Cre08.g362076	491547	2.0344e-06
Cre06.g275500	Cre02.g095350	491547	2.03439e-06
Cre13.g586450	Cre09.g400950	491547	2.03439e-06
Cre12.g534450	Cre05.g235500	491547	2.03439e-06
Cre03.g146267	Cre16.g692901	491547	2.03439e-06
Cre03.g212641	Cre01.g046652	491547	2.03439e-06
Cre17.g746547	Cre03.g162750	491548	2.03439e-06
Cre02.g083750	Cre09.g399050	491548	2.03439e-06
Cre06.g289900	Cre09.g395658	491548	2.03439e-06
Cre10.g455600	Cre10.g462350	491548	2.03439e-06
Cre16.g672300	Cre09.g391726	491548	2.03439e-06
Cre16.g653258	Cre06.g268350	491549	2.03438e-06
Cre03.g193400	Cre16.g690300	491549	2.03438e-06
Cre13.g572450	Cre08.g358521	491549	2.03438e-06
Cre11.g475100	Cre12.g551801	491550	2.03438e-06
Cre16.g677382	Cre10.g457750	491550	2.03438e-06
Cre17.g729750	Cre13.g577700	491550	2.03438e-06
Cre12.g502700	Cre07.g342600	491550	2.03438e-06
Cre01.g009575	Cre10.g435400	491551	2.03438e-06
Cre01.g010750	Cre12.g541850	491551	2.03438e-06
Cre02.g097850	Cre01.g026800	491551	2.03438e-06
Cre06.g278159	Cre23.g754647	491551	2.03438e-06
Cre07.g353555	Cre12.g521250	491551	2.03438e-06
Cre11.g481800	Cre14.g634279	491551	2.03438e-06
Cre05.g242600	Cre12.g537350	491551	2.03438e-06
Cre10.g435450	Cre03.g144104	491551	2.03438e-06
Cre14.g630376	Cre13.g584619	491552	2.03437e-06
Cre19.g750947	Cre16.g692901	491552	2.03437e-06
Cre14.g620850	Cre12.g490100	491552	2.03437e-06
Cre06.g278181	Cre06.g295050	491553	2.03437e-06
Cre02.g101500	Cre01.g069107	491553	2.03437e-06
Cre04.g224600	Cre16.g654800	491553	2.03437e-06
Cre12.g485950	Cre03.g165750	491553	2.03437e-06
Cre02.g101500	Cre16.g655700	491553	2.03437e-06
Cre06.g300600	Cre06.g297600	491553	2.03437e-06
Cre02.g108450	Cre13.g563700	491554	2.03437e-06
Cre03.g185950	Cre16.g685600	491554	2.03437e-06
Cre06.g256200	Cre06.g302400	491554	2.03437e-06
Cre14.g630400	Cre03.g171424	491554	2.03437e-06
Cre01.g043550	Cre12.g550450	491555	2.03436e-06
Cre07.g344668	Cre14.g624950	491555	2.03436e-06
Cre03.g180800	Cre02.g083700	491555	2.03436e-06
Cre09.g413050	Cre17.g721300	491555	2.03436e-06
Cre02.g074150	Cre04.g216250	491555	2.03436e-06
Cre09.g392300	Cre10.g428433	491555	2.03436e-06
Cre13.g590350	Cre03.g196600	491556	2.03436e-06
Cre01.g002250	Cre11.g467400	491556	2.03436e-06
Cre03.g144424	Cre08.g363150	491556	2.03436e-06
Cre13.g566200	Cre07.g342150	491556	2.03436e-06
Cre03.g174150	Cre03.g162150	491556	2.03435e-06
Cre17.g709550	Cre02.g115600	491557	2.03435e-06
Cre04.g231124	Cre17.g707700	491557	2.03435e-06
Cre09.g397475	Cre06.g269752	491557	2.03435e-06
Cre02.g096300	Cre08.g368900	491557	2.03435e-06
Cre05.g247000	Cre17.g707300	491558	2.03435e-06
Cre02.g101850	Cre16.g684350	491558	2.03435e-06
Cre03.g177700	Cre17.g731700	491558	2.03435e-06
Cre09.g390000	Cre01.g032700	491558	2.03435e-06
Cre16.g650400	Cre07.g325737	491559	2.03434e-06
Cre03.g174150	Cre06.g306100	491559	2.03434e-06
Cre06.g275500	Cre06.g264500	491559	2.03434e-06
Cre06.g310500	Cre08.g382050	491559	2.03434e-06
Cre14.g609350	Cre07.g351000	491560	2.03434e-06
Cre17.g696300	Cre17.g731001	491560	2.03434e-06
Cre03.g201250	Cre09.g396102	491561	2.03434e-06
Cre04.g221950	Cre05.g234653	491561	2.03434e-06
Cre09.g387850	Cre09.g390600	491561	2.03434e-06
Cre10.g446450	Cre13.g582600	491561	2.03434e-06
Cre07.g330050	Cre11.g467695	491561	2.03433e-06
Cre12.g521150	Cre05.g239300	491561	2.03433e-06
Cre16.g672400	Cre06.g266700	491561	2.03433e-06
Cre08.g358534	Cre12.g486800	491562	2.03433e-06
Cre07.g321200	Cre03.g188001	491562	2.03433e-06
Cre03.g164650	Cre12.g527950	491563	2.03433e-06
Cre07.g331475	Cre01.g003450	491563	2.03433e-06
Cre13.g572150	Cre16.g691600	491563	2.03433e-06
Cre03.g149201	Cre16.g659200	491563	2.03433e-06
Cre06.g255450	Cre05.g232800	491564	2.03432e-06
Cre13.g566200	Cre09.g408150	491564	2.03432e-06
Cre14.g632176	Cre16.g668000	491564	2.03432e-06
Cre07.g316600	Cre14.g627488	491564	2.03432e-06
Cre08.g378800	Cre03.g160550	491564	2.03432e-06
Cre14.g623800	Cre11.g482351	491564	2.03432e-06
Cre14.g633789	Cre14.g615250	491564	2.03432e-06
Cre13.g581150	Cre09.g396550	491564	2.03432e-06
Cre14.g609350	Cre13.g575800	491564	2.03432e-06
Cre03.g146267	Cre16.g650550	491564	2.03432e-06
Cre03.g209953	Cre12.g520750	491564	2.03432e-06
Cre06.g254650	Cre09.g394399	491565	2.03432e-06
Cre13.g572150	Cre16.g675630	491565	2.03432e-06
Cre04.g231516	Cre08.g384600	491565	2.03432e-06
Cre01.g001600	Cre13.g584250	491565	2.03432e-06
Cre05.g247000	Cre06.g286300	491565	2.03432e-06
Cre06.g270850	Cre08.g361250	491566	2.03432e-06
Cre10.g429880	Cre50.g761397	491566	2.03431e-06
Cre06.g304250	Cre16.g694850	491567	2.03431e-06
Cre09.g388600	Cre10.g461851	491567	2.03431e-06
Cre05.g242600	Cre24.g755347	491567	2.03431e-06
Cre16.g667450	Cre16.g648700	491567	2.03431e-06
Cre03.g212641	Cre18.g748847	491567	2.03431e-06
Cre13.g568350	Cre16.g661700	491568	2.03431e-06
Cre03.g162701	Cre13.g570951	491568	2.03431e-06
Cre11.g476200	Cre14.g621650	491568	2.03431e-06
Cre02.g119800	Cre02.g090750	491568	2.03431e-06
Cre06.g256200	Cre06.g270350	491568	2.03431e-06
Cre12.g485950	Cre17.g708013	491568	2.03431e-06
Cre13.g606750	Cre16.g656851	491568	2.03431e-06
Cre14.g610631	Cre08.g366350	491568	2.03431e-06
Cre01.g022950	Cre10.g422419	491568	2.0343e-06
Cre03.g189000	Cre08.g374600	491569	2.0343e-06
Cre07.g353555	Cre17.g747747	491569	2.0343e-06
Cre14.g617200	Cre14.g624476	491569	2.0343e-06
Cre10.g418600	Cre01.g035550	491570	2.0343e-06
Cre01.g070932	Cre03.g146107	491570	2.0343e-06
Cre14.g630376	Cre09.g395954	491570	2.0343e-06
Cre14.g617151	Cre02.g112150	491571	2.0343e-06
Cre14.g630400	Cre11.g467787	491571	2.0343e-06
Cre10.g441000	Cre10.g422900	491571	2.03429e-06
Cre16.g680588	Cre06.g276050	491571	2.03429e-06
Cre03.g149201	Cre10.g444450	491572	2.03429e-06
Cre08.g373346	Cre01.g030500	491572	2.03429e-06
Cre06.g255450	Cre07.g325050	491572	2.03429e-06
Cre10.g438850	Cre12.g545619	491572	2.03429e-06
Cre01.g009650	Cre14.g611051	491572	2.03429e-06
Cre10.g441300	Cre17.g717200	491572	2.03429e-06
Cre12.g538550	Cre17.g723400	491573	2.03429e-06
Cre03.g177700	Cre12.g517150	491573	2.03429e-06
Cre09.g397475	Cre12.g557750	491573	2.03429e-06
Cre10.g455600	Cre16.g693400	491573	2.03429e-06
Cre16.g657150	Cre04.g213152	491573	2.03429e-06
Cre09.g397475	Cre11.g467711	491573	2.03428e-06
Cre02.g084550	Cre03.g148250	491574	2.03428e-06
Cre14.g612350	Cre16.g682700	491574	2.03428e-06
Cre02.g083750	Cre03.g163650	491574	2.03428e-06
Cre13.g566200	Cre04.g217991	491574	2.03428e-06
Cre06.g275350	Cre14.g630700	491575	2.03428e-06
Cre07.g329650	Cre07.g343789	491575	2.03428e-06
Cre10.g435450	Cre10.g459300	491575	2.03428e-06
Cre09.g386753	Cre10.g456226	491576	2.03428e-06
Cre16.g689535	Cre01.g035150	491576	2.03427e-06
Cre10.g450500	Cre12.g495900	491576	2.03427e-06
Cre04.g220250	Cre16.g689087	491577	2.03427e-06
Cre02.g087551	Cre08.g379600	491577	2.03427e-06
Cre03.g176651	Cre12.g551001	491577	2.03427e-06
Cre10.g418600	Cre17.g705950	491578	2.03426e-06
Cre02.g145550	Cre14.g610750	491578	2.03426e-06
Cre02.g144800	Cre12.g530900	491579	2.03426e-06
Cre03.g144424	Cre05.g239850	491579	2.03426e-06
Cre10.g460400	Cre05.g246100	491579	2.03426e-06
Cre16.g657150	Cre06.g298802	491579	2.03426e-06
Cre17.g729750	Cre08.g383702	491579	2.03426e-06
Cre06.g249050	Cre12.g514300	491579	2.03426e-06
Cre15.g639350	Cre06.g266100	491579	2.03426e-06
Cre02.g108350	Cre12.g555150	491579	2.03426e-06
Cre06.g270850	Cre09.g411850	491579	2.03426e-06
Cre13.g573000	Cre16.g685200	491579	2.03426e-06
Cre06.g264400	Cre11.g476150	491579	2.03426e-06
Cre14.g632176	Cre12.g484500	491580	2.03426e-06
Cre03.g146267	Cre03.g204601	491580	2.03426e-06
Cre05.g242600	Cre13.g573950	491580	2.03426e-06
Cre17.g746547	Cre09.g394843	491580	2.03426e-06
Cre02.g101850	Cre03.g201776	491581	2.03425e-06
Cre12.g522400	Cre12.g541550	491581	2.03425e-06
Cre03.g160600	Cre01.g020305	491582	2.03425e-06
Cre03.g177700	Cre01.g003050	491582	2.03425e-06
Cre03.g172800	Cre16.g652450	491582	2.03425e-06
Cre10.g429880	Cre08.g363750	491582	2.03425e-06
Cre14.g620500	Cre06.g278140	491582	2.03425e-06
Cre02.g083750	Cre03.g201750	491583	2.03425e-06
Cre12.g517451	Cre06.g278091	491583	2.03425e-06
Cre06.g278136	Cre07.g338650	491583	2.03424e-06
Cre03.g197350	Cre13.g605000	491583	2.03424e-06
Cre01.g034350	Cre06.g310200	491583	2.03424e-06
Cre06.g275550	Cre09.g400886	491583	2.03424e-06
Cre10.g464750	Cre01.g010750	491583	2.03424e-06
Cre03.g144747	Cre13.g566100	491584	2.03424e-06
Cre14.g612100	Cre16.g649433	491584	2.03424e-06
Cre05.g243000	Cre08.g363450	491584	2.03424e-06
Cre16.g695600	Cre03.g162550	491585	2.03424e-06
Cre01.g023100	Cre03.g201301	491585	2.03424e-06
Cre12.g495100	Cre11.g482250	491585	2.03424e-06
Cre02.g145550	Cre07.g352300	491585	2.03424e-06
Cre06.g300600	Cre14.g622900	491585	2.03424e-06
Cre05.g241636	Cre01.g018200	491586	2.03423e-06
Cre07.g345350	Cre17.g714150	491586	2.03423e-06
Cre08.g364400	Cre09.g410750	491586	2.03423e-06
Cre13.g566200	Cre08.g360801	491587	2.03423e-06
Cre16.g675246	Cre17.g697900	491588	2.03423e-06
Cre16.g680232	Cre09.g398400	491588	2.03423e-06
Cre16.g667150	Cre18.g749397	491588	2.03422e-06
Cre06.g269100	Cre17.g703650	491588	2.03422e-06
Cre12.g516050	Cre12.g543050	491588	2.03422e-06
Cre12.g517350	Cre02.g084100	491588	2.03422e-06
Cre04.g211700	Cre01.g034650	491589	2.03422e-06
Cre16.g654550	Cre11.g467755	491589	2.03422e-06
Cre02.g145550	Cre12.g556600	491589	2.03422e-06
Cre10.g421550	Cre16.g694000	491590	2.03422e-06
Cre12.g556400	Cre16.g687650	491590	2.03421e-06
Cre01.g029450	Cre03.g212417	491590	2.03421e-06
Cre13.g580450	Cre09.g404650	491590	2.03421e-06
Cre07.g353555	Cre10.g461750	491591	2.03421e-06
Cre12.g517451	Cre06.g285300	491591	2.03421e-06
Cre17.g702451	Cre03.g203000	491591	2.03421e-06
Cre02.g078831	Cre10.g442350	491591	2.03421e-06
Cre03.g180800	Cre01.g002234	491591	2.03421e-06
Cre07.g345350	Cre11.g467657	491591	2.03421e-06
Cre03.g209953	Cre03.g169250	491592	2.03421e-06
Cre14.g631750	Cre14.g616750	491592	2.03421e-06
Cre10.g438850	Cre14.g609551	491592	2.03421e-06
Cre09.g413050	Cre01.g025983	491592	2.03421e-06
Cre16.g676421	Cre11.g478850	491593	2.0342e-06
Cre09.g386753	Cre34.g759147	491593	2.0342e-06
Cre12.g534450	Cre16.g678213	491593	2.0342e-06
Cre16.g662350	Cre09.g392097	491593	2.0342e-06
Cre08.g378800	Cre17.g725450	491593	2.0342e-06
Cre12.g517350	Cre14.g625200	491594	2.0342e-06
Cre17.g696750	Cre17.g713400	491594	2.0342e-06
Cre06.g305850	Cre12.g557928	491594	2.0342e-06
Cre09.g387850	Cre09.g404850	491594	2.0342e-06
Cre15.g635100	Cre03.g144504	491594	2.0342e-06
Cre17.g738600	Cre12.g551100	491594	2.0342e-06
Cre02.g087551	Cre03.g153600	491595	2.0342e-06
Cre06.g261450	Cre12.g516300	491595	2.0342e-06
Cre01.g014050	Cre04.g214801	491595	2.03419e-06
Cre17.g705950	Cre16.g652150	491595	2.03419e-06
Cre02.g101150	Cre03.g144767	491595	2.03419e-06
Cre06.g289900	Cre07.g316900	491595	2.03419e-06
Cre14.g621050	Cre17.g704400	491596	2.03419e-06
Cre17.g698233	Cre17.g701250	491596	2.03419e-06
Cre01.g010750	Cre02.g114750	491596	2.03419e-06
Cre02.g091550	Cre03.g184050	491597	2.03419e-06
Cre07.g325738	Cre17.g730100	491597	2.03419e-06
Cre03.g189650	Cre06.g276450	491597	2.03419e-06
Cre14.g620500	Cre12.g542569	491597	2.03419e-06
Cre01.g009575	Cre01.g032850	491597	2.03419e-06
Cre03.g146027	Cre17.g723350	491597	2.03419e-06
Cre03.g149201	Cre06.g257500	491597	2.03419e-06
Cre12.g514400	Cre01.g017150	491597	2.03419e-06
Cre03.g144747	Cre17.g734773	491598	2.03418e-06
Cre10.g450500	Cre12.g543000	491598	2.03418e-06
Cre11.g480950	Cre13.g605300	491598	2.03418e-06
Cre02.g074150	Cre16.g690350	491598	2.03418e-06
Cre12.g508150	Cre01.g021500	491598	2.03418e-06
Cre10.g448700	Cre06.g265950	491599	2.03418e-06
Cre14.g620850	Cre03.g183250	491599	2.03418e-06
Cre07.g351550	Cre13.g571450	491599	2.03418e-06
Cre07.g316600	Cre13.g590650	491599	2.03418e-06
Cre11.g475100	Cre16.g672945	491599	2.03418e-06
Cre12.g510200	Cre05.g242301	491599	2.03418e-06
Cre16.g675100	Cre09.g386250	491599	2.03418e-06
Cre12.g514400	Cre06.g279100	491600	2.03418e-06
Cre01.g051174	Cre03.g207901	491600	2.03417e-06
Cre03.g189650	Cre12.g545704	491600	2.03417e-06
Cre04.g221900	Cre02.g101650	491600	2.03417e-06
Cre08.g364050	Cre12.g551801	491600	2.03417e-06
Cre11.g476200	Cre01.g004750	491600	2.03417e-06
Cre03.g160600	Cre12.g559950	491601	2.03417e-06
Cre13.g583972	Cre12.g499100	491601	2.03417e-06
Cre13.g572150	Cre12.g528800	491601	2.03417e-06
Cre16.g671900	Cre08.g376100	491601	2.03417e-06
Cre15.g635100	Cre01.g048102	491601	2.03417e-06
Cre06.g266850	Cre08.g380400	491602	2.03417e-06
Cre09.g397475	Cre02.g109850	491602	2.03417e-06
Cre02.g101550	Cre02.g144600	491603	2.03416e-06
Cre06.g275500	Cre12.g545703	491603	2.03416e-06
Cre10.g441000	Cre11.g469750	491603	2.03416e-06
Cre09.g386753	Cre10.g459350	491603	2.03416e-06
Cre10.g430750	Cre08.g358540	491603	2.03416e-06
Cre16.g650400	Cre04.g226150	491603	2.03416e-06
Cre12.g503800	Cre06.g292315	491604	2.03416e-06
Cre03.g210625	Cre02.g095150	491604	2.03416e-06
Cre02.g084550	Cre09.g388852	491605	2.03415e-06
Cre02.g087600	Cre12.g495000	491605	2.03415e-06
Cre02.g091550	Cre06.g269865	491605	2.03415e-06
Cre06.g275550	Cre09.g401950	491605	2.03415e-06
Cre02.g118250	Cre14.g616600	491606	2.03415e-06
Cre03.g189000	Cre01.g069107	491606	2.03415e-06
Cre13.g571050	Cre02.g106800	491606	2.03415e-06
Cre07.g319701	Cre12.g522400	491606	2.03415e-06
Cre12.g560200	Cre16.g676197	491606	2.03415e-06
Cre17.g729600	Cre12.g556653	491607	2.03415e-06
Cre02.g083750	Cre16.g653338	491607	2.03415e-06
Cre03.g210625	Cre13.g587350	491607	2.03415e-06
Cre07.g325738	Cre06.g289500	491607	2.03415e-06
Cre08.g371052	Cre16.g663350	491607	2.03415e-06
Cre12.g516050	Cre01.g041752	491607	2.03415e-06
Cre03.g197100	Cre06.g257950	491607	2.03414e-06
Cre08.g375400	Cre15.g638700	491608	2.03414e-06
Cre02.g085150	Cre10.g446100	491608	2.03414e-06
Cre01.g035150	Cre11.g467450	491608	2.03414e-06
Cre01.g070932	Cre10.g445800	491609	2.03414e-06
Cre06.g275550	Cre01.g001550	491609	2.03414e-06
Cre12.g507500	Cre12.g520173	491609	2.03414e-06
Cre09.g397734	Cre10.g436900	491610	2.03413e-06
Cre02.g108450	Cre09.g387500	491610	2.03413e-06
Cre02.g145550	Cre06.g263750	491610	2.03413e-06
Cre03.g152450	Cre03.g208300	491610	2.03413e-06
Cre03.g188200	Cre06.g256350	491611	2.03413e-06
Cre09.g390430	Cre14.g631300	491611	2.03413e-06
Cre16.g692250	Cre04.g215400	491611	2.03413e-06
Cre10.g433350	Cre08.g379100	491611	2.03413e-06
Cre13.g583150	Cre02.g093650	491611	2.03413e-06
Cre01.g025050	Cre10.g449550	491611	2.03413e-06
Cre09.g400441	Cre10.g458900	491611	2.03413e-06
Cre03.g152150	Cre16.g654250	491611	2.03413e-06
Cre03.g174200	Cre02.g073450	491611	2.03413e-06
Cre02.g085150	Cre01.g001250	491612	2.03413e-06
Cre10.g441000	Cre12.g519450	491612	2.03413e-06
Cre12.g522400	Cre10.g434800	491612	2.03412e-06
Cre02.g097850	Cre17.g710750	491613	2.03412e-06
Cre12.g521150	Cre16.g649433	491613	2.03412e-06
Cre14.g623800	Cre17.g714550	491614	2.03412e-06
Cre15.g639350	Cre01.g024800	491614	2.03412e-06
Cre02.g078831	Cre12.g518851	491614	2.03412e-06
Cre06.g275550	Cre12.g497450	491614	2.03412e-06
Cre06.g304250	Cre06.g281300	491614	2.03412e-06
Cre10.g453500	Cre06.g309300	491614	2.03412e-06
Cre09.g413050	Cre09.g409801	491615	2.03411e-06
Cre16.g675246	Cre08.g386100	491615	2.03411e-06
Cre16.g672300	Cre02.g077024	491615	2.03411e-06
Cre01.g023100	Cre12.g506200	491616	2.03411e-06
Cre02.g094150	Cre09.g396950	491616	2.03411e-06
Cre01.g052300	Cre03.g196600	491616	2.03411e-06
Cre14.g620500	Cre09.g395584	491616	2.03411e-06
Cre16.g679050	Cre04.g229518	491616	2.03411e-06
Cre06.g300600	Cre07.g329767	491617	2.03411e-06
Cre13.g580450	Cre05.g232004	491617	2.0341e-06
Cre09.g397734	Cre09.g398252	491618	2.0341e-06
Cre13.g566200	Cre03.g168700	491619	2.0341e-06
Cre12.g548050	Cre12.g500000	491619	2.0341e-06
Cre03.g185950	Cre04.g220000	491619	2.03409e-06
Cre13.g572950	Cre06.g264900	491619	2.03409e-06
Cre16.g672300	Cre03.g154800	491620	2.03409e-06
Cre03.g193900	Cre07.g326450	491620	2.03409e-06
Cre16.g680588	Cre13.g574600	491620	2.03409e-06
Cre10.g453500	Cre09.g399104	491621	2.03409e-06
Cre04.g221950	Cre17.g746097	491621	2.03409e-06
Cre07.g330050	Cre06.g256650	491621	2.03409e-06
Cre17.g702351	Cre26.g756697	491621	2.03409e-06
Cre07.g340450	Cre13.g589400	491621	2.03409e-06
Cre02.g094150	Cre17.g737400	491622	2.03408e-06
Cre06.g297150	Cre02.g095063	491622	2.03408e-06
Cre14.g610631	Cre02.g145200	491622	2.03408e-06
Cre06.g253250	Cre06.g249800	491622	2.03408e-06
Cre03.g198800	Cre09.g403151	491623	2.03408e-06
Cre03.g193400	Cre10.g427800	491623	2.03408e-06
Cre08.g364050	Cre07.g328850	491623	2.03408e-06
Cre05.g242650	Cre16.g685550	491623	2.03408e-06
Cre08.g375400	Cre02.g105150	491623	2.03408e-06
Cre14.g609350	Cre12.g549200	491623	2.03408e-06
Cre09.g387850	Cre04.g229948	491624	2.03407e-06
Cre06.g275350	Cre11.g478750	491625	2.03407e-06
Cre01.g001600	Cre02.g142366	491625	2.03407e-06
Cre10.g438850	Cre07.g340100	491625	2.03407e-06
Cre16.g683953	Cre03.g156200	491625	2.03407e-06
Cre08.g377200	Cre12.g536850	491626	2.03407e-06
Cre06.g278159	Cre03.g166700	491626	2.03407e-06
Cre03.g174500	Cre16.g656900	491627	2.03406e-06
Cre12.g560750	Cre03.g204650	491627	2.03406e-06
Cre08.g378450	Cre08.g358521	491628	2.03406e-06
Cre02.g101850	Cre03.g144244	491628	2.03406e-06
Cre10.g431450	Cre06.g267200	491628	2.03406e-06
Cre02.g113450	Cre03.g200879	491628	2.03406e-06
Cre03.g179000	Cre01.g052650	491629	2.03406e-06
Cre03.g145407	Cre06.g278208	491629	2.03405e-06
Cre01.g009575	Cre17.g717200	491629	2.03405e-06
Cre08.g385350	Cre17.g716400	491629	2.03405e-06
Cre09.g392542	Cre16.g678885	491630	2.03405e-06
Cre03.g179300	Cre12.g542650	491630	2.03405e-06
Cre14.g633789	Cre03.g170601	491630	2.03405e-06
Cre05.g233551	Cre12.g554700	491630	2.03405e-06
Cre07.g319701	Cre10.g433800	491630	2.03405e-06
Cre11.g475950	Cre16.g649350	491630	2.03405e-06
Cre13.g586450	Cre09.g397701	491630	2.03405e-06
Cre03.g180800	Cre04.g213251	491631	2.03405e-06
Cre10.g435450	Cre17.g729000	491631	2.03405e-06
Cre03.g180800	Cre01.g038200	491631	2.03405e-06
Cre03.g189850	Cre03.g182700	491631	2.03405e-06
Cre04.g212100	Cre12.g488800	491631	2.03405e-06
Cre07.g330050	Cre17.g746247	491631	2.03405e-06
Cre12.g538801	Cre09.g413050	491631	2.03405e-06
Cre01.g070932	Cre06.g303450	491631	2.03404e-06
Cre02.g104700	Cre16.g656100	491631	2.03404e-06
Cre13.g562400	Cre03.g165650	491632	2.03404e-06
Cre03.g146027	Cre10.g458216	491632	2.03404e-06
Cre09.g392300	Cre07.g322800	491632	2.03404e-06
Cre03.g212977	Cre12.g537850	491633	2.03404e-06
Cre12.g523000	Cre09.g414650	491633	2.03404e-06
Cre10.g421021	Cre12.g559054	491633	2.03404e-06
Cre07.g351500	Cre16.g687850	491633	2.03404e-06
Cre10.g453500	Cre02.g115100	491633	2.03404e-06
Cre03.g148250	Cre02.g087500	491634	2.03404e-06
Cre03.g197700	Cre11.g467732	491634	2.03403e-06
Cre12.g502650	Cre12.g525350	491634	2.03403e-06
Cre17.g714229	Cre08.g375250	491635	2.03403e-06
Cre07.g345050	Cre08.g362682	491635	2.03403e-06
Cre14.g630400	Cre03.g176651	491635	2.03403e-06
Cre04.g212100	Cre02.g094650	491636	2.03403e-06
Cre01.g023100	Cre12.g525600	491636	2.03402e-06
Cre03.g179300	Cre11.g467557	491636	2.03402e-06
Cre16.g675100	Cre03.g189100	491637	2.03402e-06
Cre02.g083750	Cre03.g153750	491637	2.03402e-06
Cre02.g087551	Cre13.g589650	491637	2.03402e-06
Cre05.g240600	Cre09.g412803	491637	2.03402e-06
Cre12.g540400	Cre12.g558100	491637	2.03402e-06
Cre03.g179300	Cre06.g276450	491638	2.03402e-06
Cre09.g400441	Cre09.g397956	491638	2.03402e-06
Cre06.g297150	Cre17.g710881	491639	2.03401e-06
Cre13.g572150	Cre16.g659300	491639	2.03401e-06
Cre03.g145407	Cre05.g238450	491639	2.03401e-06
Cre03.g146267	Cre12.g496950	491639	2.03401e-06
Cre04.g218400	Cre10.g422201	491639	2.03401e-06
Cre03.g153050	Cre02.g081150	491640	2.03401e-06
Cre05.g240650	Cre07.g353555	491640	2.03401e-06
Cre07.g351500	Cre17.g705600	491640	2.03401e-06
Cre13.g571050	Cre02.g115226	491640	2.03401e-06
Cre05.g240600	Cre16.g654600	491640	2.03401e-06
Cre14.g630376	Cre14.g625100	491641	2.034e-06
Cre17.g742700	Cre10.g419900	491641	2.034e-06
Cre09.g397475	Cre13.g568400	491642	2.034e-06
Cre02.g145550	Cre16.g689700	491642	2.034e-06
Cre14.g631750	Cre11.g469400	491642	2.034e-06
Cre16.g689535	Cre16.g684900	491642	2.034e-06
Cre05.g241636	Cre09.g413700	491643	2.034e-06
Cre09.g410450	Cre03.g182400	491643	2.034e-06
Cre02.g078831	Cre01.g029050	491643	2.03399e-06
Cre12.g502650	Cre13.g603550	491644	2.03399e-06
Cre08.g375400	Cre17.g723000	491644	2.03399e-06
Cre09.g399552	Cre09.g399100	491644	2.03399e-06
Cre04.g220250	Cre09.g402108	491645	2.03399e-06
Cre10.g436800	Cre08.g367050	491645	2.03399e-06
Cre10.g446850	Cre09.g407100	491645	2.03399e-06
Cre12.g522400	Cre06.g254450	491645	2.03399e-06
Cre02.g103800	Cre03.g168900	491646	2.03399e-06
Cre03.g189000	Cre03.g188300	491646	2.03398e-06
Cre13.g581150	Cre40.g760247	491646	2.03398e-06
Cre16.g683953	Cre14.g615450	491646	2.03398e-06
Cre09.g410450	Cre17.g732100	491646	2.03398e-06
Cre15.g643700	Cre08.g376450	491646	2.03398e-06
Cre13.g566200	Cre01.g018200	491647	2.03398e-06
Cre01.g043550	Cre04.g214503	491647	2.03398e-06
Cre03.g146267	Cre04.g220600	491647	2.03398e-06
Cre02.g082550	Cre09.g406550	491648	2.03398e-06
Cre15.g639350	Cre12.g517700	491648	2.03398e-06
Cre17.g745697	Cre03.g198050	491648	2.03398e-06
Cre12.g523000	Cre10.g436650	491648	2.03398e-06
Cre07.g351500	Cre01.g021850	491648	2.03398e-06
Cre03.g177700	Cre10.g422876	491648	2.03397e-06
Cre01.g033900	Cre02.g109333	491648	2.03397e-06
Cre08.g361400	Cre08.g369720	491648	2.03397e-06
Cre05.g241636	Cre16.g679600	491649	2.03397e-06
Cre02.g096300	Cre03.g145887	491649	2.03397e-06
Cre06.g255450	Cre12.g547900	491649	2.03397e-06
Cre10.g448700	Cre08.g371250	491649	2.03397e-06
Cre17.g745697	Cre12.g491950	491650	2.03397e-06
Cre02.g101300	Cre14.g616501	491650	2.03397e-06
Cre07.g325738	Cre16.g677205	491650	2.03397e-06
Cre03.g189000	Cre16.g651650	491650	2.03397e-06
Cre16.g662350	Cre06.g274350	491650	2.03397e-06
Cre04.g221900	Cre06.g265602	491651	2.03396e-06
Cre02.g101500	Cre11.g475432	491651	2.03396e-06
Cre07.g330050	Cre02.g095113	491651	2.03396e-06
Cre02.g146629	Cre10.g431900	491651	2.03396e-06
Cre06.g253250	Cre13.g588405	491651	2.03396e-06
Cre06.g289900	Cre09.g387171	491651	2.03396e-06
Cre12.g502678	Cre14.g627788	491651	2.03396e-06
Cre07.g344668	Cre09.g403800	491652	2.03396e-06
Cre03.g164650	Cre12.g554850	491652	2.03396e-06
Cre03.g185950	Cre06.g270650	491652	2.03396e-06
Cre14.g630400	Cre07.g326010	491653	2.03396e-06
Cre05.g238250	Cre13.g568350	491653	2.03396e-06
Cre14.g610550	Cre06.g300100	491653	2.03396e-06
Cre01.g004600	Cre16.g692116	491653	2.03395e-06
Cre14.g630400	Cre17.g710050	491653	2.03395e-06
Cre04.g220250	Cre07.g319226	491654	2.03395e-06
Cre03.g160700	Cre07.g332275	491654	2.03395e-06
Cre10.g460400	Cre02.g076100	491654	2.03395e-06
Cre03.g176651	Cre04.g228000	491655	2.03395e-06
Cre12.g560750	Cre03.g151800	491655	2.03395e-06
Cre02.g109650	Cre17.g705836	491655	2.03395e-06
Cre11.g475950	Cre06.g290450	491655	2.03395e-06
Cre02.g091550	Cre08.g371751	491655	2.03395e-06
Cre13.g590350	Cre12.g488000	491655	2.03395e-06
Cre01.g009575	Cre03.g212305	491655	2.03395e-06
Cre06.g297150	Cre09.g394028	491656	2.03394e-06
Cre09.g399552	Cre01.g018550	491656	2.03394e-06
Cre11.g469400	Cre04.g221850	491656	2.03394e-06
Cre13.g572950	Cre14.g630907	491656	2.03394e-06
Cre06.g275350	Cre07.g319452	491656	2.03394e-06
Cre02.g146629	Cre12.g546452	491657	2.03394e-06
Cre11.g481050	Cre03.g175351	491657	2.03394e-06
Cre01.g003376	Cre17.g699800	491657	2.03394e-06
Cre03.g209953	Cre12.g557750	491657	2.03394e-06
Cre08.g358532	Cre08.g381650	491657	2.03394e-06
Cre03.g183350	Cre05.g233550	491658	2.03394e-06
Cre04.g218400	Cre17.g726750	491658	2.03393e-06
Cre01.g000050	Cre01.g036550	491658	2.03393e-06
Cre06.g291500	Cre01.g009700	491658	2.03393e-06
Cre08.g364450	Cre16.g691950	491658	2.03393e-06
Cre13.g572450	Cre03.g191350	491658	2.03393e-06
Cre02.g109683	Cre12.g535400	491659	2.03393e-06
Cre03.g174150	Cre12.g561200	491659	2.03393e-06
Cre16.g692250	Cre06.g262977	491659	2.03393e-06
Cre09.g397475	Cre04.g227800	491659	2.03393e-06
Cre10.g433350	Cre01.g005600	491660	2.03393e-06
Cre14.g609350	Cre12.g559704	491660	2.03392e-06
Cre14.g614400	Cre07.g355300	491660	2.03392e-06
Cre02.g100100	Cre06.g306035	491661	2.03392e-06
Cre02.g108350	Cre01.g012750	491661	2.03392e-06
Cre04.g219600	Cre13.g578750	491661	2.03392e-06
Cre07.g353700	Cre02.g112333	491661	2.03392e-06
Cre12.g514400	Cre11.g467725	491661	2.03392e-06
Cre14.g609350	Cre02.g114050	491661	2.03392e-06
Cre12.g515050	Cre09.g389541	491661	2.03392e-06
Cre04.g221900	Cre15.g636050	491661	2.03392e-06
Cre06.g255450	Cre10.g418600	491662	2.03392e-06
Cre07.g353700	Cre02.g095048	491662	2.03392e-06
Cre03.g146267	Cre06.g276250	491662	2.03392e-06
Cre09.g390000	Cre01.g007150	491663	2.03391e-06
Cre12.g520850	Cre51.g761597	491664	2.03391e-06
Cre16.g672400	Cre14.g616200	491664	2.03391e-06
Cre01.g004600	Cre17.g698800	491664	2.03391e-06
Cre04.g215450	Cre10.g459000	491664	2.03391e-06
Cre02.g078700	Cre03.g204602	491665	2.03391e-06
Cre14.g633789	Cre17.g697624	491665	2.03391e-06
Cre17.g702451	Cre14.g619800	491665	2.03391e-06
Cre06.g256200	Cre12.g523050	491665	2.03391e-06
Cre16.g653258	Cre02.g076950	491665	2.03391e-06
Cre10.g460400	Cre03.g206201	491665	2.03391e-06
Cre01.g034350	Cre12.g542800	491665	2.0339e-06
Cre08.g364400	Cre03.g145087	491666	2.0339e-06
Cre11.g475100	Cre16.g670800	491666	2.0339e-06
Cre12.g538550	Cre13.g605150	491666	2.0339e-06
Cre13.g581150	Cre01.g007051	491666	2.0339e-06
Cre09.g397734	Cre11.g467758	491666	2.0339e-06
Cre03.g163200	Cre05.g241751	491667	2.0339e-06
Cre04.g212050	Cre04.g216150	491667	2.0339e-06
Cre17.g698233	Cre02.g073550	491667	2.0339e-06
Cre04.g220250	Cre06.g301750	491667	2.0339e-06
Cre12.g548050	Cre13.g588501	491667	2.0339e-06
Cre05.g241634	Cre17.g706950	491667	2.0339e-06
Cre12.g501600	Cre10.g431000	491667	2.0339e-06
Cre06.g291500	Cre10.g425200	491667	2.0339e-06
Cre01.g004600	Cre09.g388689	491668	2.03389e-06
Cre04.g224600	Cre15.g639900	491668	2.03389e-06
Cre06.g262800	Cre17.g720000	491668	2.03389e-06
Cre17.g745697	Cre10.g456250	491668	2.03389e-06
Cre02.g087551	Cre16.g682250	491668	2.03389e-06
Cre10.g441000	Cre03.g155450	491668	2.03389e-06
Cre01.g003376	Cre06.g282651	491668	2.03389e-06
Cre04.g231516	Cre15.g637602	491669	2.03389e-06
Cre03.g198800	Cre03.g165215	491669	2.03389e-06
Cre06.g297150	Cre16.g661638	491669	2.03389e-06
Cre03.g144747	Cre12.g558550	491670	2.03389e-06
Cre02.g118250	Cre12.g552300	491670	2.03389e-06
Cre13.g566200	Cre02.g095057	491670	2.03389e-06
Cre06.g262800	Cre06.g257200	491670	2.03388e-06
Cre08.g358534	Cre10.g455850	491670	2.03388e-06
Cre07.g345350	Cre09.g389001	491671	2.03388e-06
Cre04.g218050	Cre10.g435950	491671	2.03388e-06
Cre03.g209953	Cre06.g297049	491671	2.03388e-06
Cre10.g454850	Cre17.g718600	491671	2.03388e-06
Cre02.g101300	Cre06.g278094	491672	2.03388e-06
Cre07.g323000	Cre12.g502400	491672	2.03388e-06
Cre07.g340450	Cre04.g216100	491672	2.03388e-06
Cre14.g612100	Cre09.g388350	491672	2.03388e-06
Cre02.g112750	Cre16.g655350	491672	2.03388e-06
Cre12.g503800	Cre14.g609450	491672	2.03388e-06
Cre04.g221950	Cre08.g364100	491672	2.03387e-06
Cre16.g671900	Cre11.g477850	491672	2.03387e-06
Cre15.g643700	Cre13.g578451	491673	2.03387e-06
Cre12.g523000	Cre06.g276500	491673	2.03387e-06
Cre01.g035150	Cre03.g194150	491673	2.03387e-06
Cre01.g033900	Cre17.g704400	491673	2.03387e-06
Cre03.g149201	Cre06.g307250	491674	2.03387e-06
Cre06.g278184	Cre07.g342750	491674	2.03387e-06
Cre16.g667150	Cre05.g246250	491674	2.03387e-06
Cre01.g003376	Cre17.g744947	491675	2.03386e-06
Cre17.g705950	Cre17.g703200	491675	2.03386e-06
Cre02.g089200	Cre10.g436900	491675	2.03386e-06
Cre04.g226400	Cre16.g659950	491675	2.03386e-06
Cre04.g220250	Cre10.g465793	491676	2.03386e-06
Cre03.g149201	Cre11.g467595	491676	2.03386e-06
Cre03.g163200	Cre11.g467654	491676	2.03386e-06
Cre12.g515050	Cre16.g668100	491676	2.03386e-06
Cre13.g571050	Cre08.g360200	491677	2.03386e-06
Cre12.g507500	Cre08.g364450	491677	2.03386e-06
Cre05.g238250	Cre12.g499500	491677	2.03385e-06
Cre16.g676421	Cre04.g213002	491677	2.03385e-06
Cre12.g495100	Cre01.g054750	491677	2.03385e-06
Cre03.g174200	Cre12.g508644	491678	2.03385e-06
Cre02.g112750	Cre04.g228650	491678	2.03385e-06
Cre14.g621172	Cre02.g095090	491678	2.03385e-06
Cre16.g667450	Cre17.g714700	491678	2.03385e-06
Cre16.g673250	Cre03.g182700	491679	2.03385e-06
Cre06.g264400	Cre06.g300500	491680	2.03384e-06
Cre10.g446450	Cre06.g260950	491680	2.03384e-06
Cre07.g354500	Cre03.g189901	491680	2.03384e-06
Cre07.g344668	Cre03.g203700	491680	2.03384e-06
Cre01.g023100	Cre06.g266450	491681	2.03384e-06
Cre03.g146267	Cre02.g145950	491681	2.03384e-06
Cre06.g275500	Cre10.g419050	491682	2.03384e-06
Cre17.g729750	Cre08.g367750	491682	2.03384e-06
Cre01.g002250	Cre11.g481550	491682	2.03383e-06
Cre12.g560200	Cre01.g030550	491682	2.03383e-06
Cre02.g097850	Cre06.g280150	491683	2.03383e-06
Cre11.g476200	Cre16.g679051	491683	2.03383e-06
Cre17.g745697	Cre16.g686285	491683	2.03383e-06
Cre01.g023100	Cre03.g152200	491684	2.03383e-06
Cre02.g108450	Cre08.g363750	491684	2.03383e-06
Cre03.g149201	Cre09.g400851	491684	2.03383e-06
Cre04.g229948	Cre12.g552500	491684	2.03383e-06
Cre12.g502678	Cre04.g217350	491684	2.03383e-06
Cre14.g620500	Cre12.g550500	491684	2.03383e-06
Cre03.g210625	Cre13.g585400	491684	2.03383e-06
Cre10.g418600	Cre12.g542150	491684	2.03382e-06
Cre14.g630376	Cre08.g379650	491684	2.03382e-06
Cre03.g174500	Cre12.g522200	491685	2.03382e-06
Cre02.g085150	Cre17.g723750	491686	2.03382e-06
Cre05.g240600	Cre16.g676100	491686	2.03382e-06
Cre03.g179000	Cre04.g217220	491686	2.03382e-06
Cre12.g521150	Cre12.g493300	491686	2.03382e-06
Cre16.g695600	Cre06.g271950	491686	2.03382e-06
Cre14.g612350	Cre06.g272600	491687	2.03382e-06
Cre07.g331475	Cre13.g565250	491687	2.03382e-06
Cre07.g345350	Cre14.g621400	491687	2.03382e-06
Cre02.g101150	Cre01.g030400	491687	2.03381e-06
Cre02.g118250	Cre09.g405050	491687	2.03381e-06
Cre10.g448700	Cre17.g738000	491687	2.03381e-06
Cre02.g087600	Cre17.g699900	491688	2.03381e-06
Cre16.g680232	Cre03.g164600	491688	2.03381e-06
Cre12.g514400	Cre16.g668750	491689	2.03381e-06
Cre06.g262800	Cre17.g728150	491689	2.03381e-06
Cre07.g323000	Cre06.g290500	491689	2.03381e-06
Cre09.g389750	Cre01.g024750	491689	2.03381e-06
Cre13.g583150	Cre07.g352450	491690	2.0338e-06
Cre02.g094150	Cre13.g566850	491690	2.0338e-06
Cre03.g210625	Cre12.g516550	491690	2.0338e-06
Cre09.g392300	Cre16.g672385	491690	2.0338e-06
Cre07.g345050	Cre16.g672049	491691	2.0338e-06
Cre01.g029450	Cre16.g666550	491691	2.0338e-06
Cre03.g174150	Cre03.g180151	491691	2.0338e-06
Cre07.g345350	Cre03.g158100	491691	2.0338e-06
Cre06.g297150	Cre06.g297450	491691	2.0338e-06
Cre09.g392300	Cre05.g236650	491691	2.0338e-06
Cre17.g705950	Cre02.g103150	491691	2.0338e-06
Cre09.g402350	Cre06.g278211	491692	2.0338e-06
Cre02.g110150	Cre16.g691439	491692	2.03379e-06
Cre06.g266850	Cre16.g652000	491692	2.03379e-06
Cre05.g242650	Cre12.g496200	491693	2.03379e-06
Cre01.g025050	Cre01.g054900	491693	2.03379e-06
Cre10.g421550	Cre04.g222550	491693	2.03379e-06
Cre07.g345050	Cre12.g504750	491693	2.03379e-06
Cre10.g418600	Cre01.g012550	491693	2.03379e-06
Cre14.g623800	Cre11.g467654	491693	2.03379e-06
Cre04.g212100	Cre17.g736584	491694	2.03379e-06
Cre11.g475950	Cre09.g388200	491694	2.03379e-06
Cre01.g033900	Cre05.g238900	491694	2.03379e-06
Cre06.g278159	Cre13.g572650	491694	2.03378e-06
Cre07.g340450	Cre01.g020141	491695	2.03378e-06
Cre01.g029450	Cre12.g523950	491696	2.03378e-06
Cre02.g118250	Cre12.g498050	491696	2.03378e-06
Cre01.g002250	Cre17.g737850	491696	2.03378e-06
Cre07.g351500	Cre17.g741250	491696	2.03378e-06
Cre06.g289900	Cre03.g145467	491697	2.03377e-06
Cre13.g583150	Cre06.g302400	491697	2.03377e-06
Cre17.g739450	Cre01.g003508	491697	2.03377e-06
Cre02.g097850	Cre06.g287650	491698	2.03377e-06
Cre13.g573000	Cre17.g728400	491698	2.03377e-06
Cre03.g146267	Cre17.g708350	491699	2.03377e-06
Cre02.g084550	Cre02.g082950	491699	2.03376e-06
Cre02.g094150	Cre02.g095135	491699	2.03376e-06
Cre06.g305850	Cre08.g363150	491699	2.03376e-06
Cre06.g285600	Cre12.g517300	491699	2.03376e-06
Cre11.g467678	Cre17.g740900	491700	2.03376e-06
Cre13.g581150	Cre09.g398850	491700	2.03376e-06
Cre03.g153050	Cre09.g401960	491700	2.03376e-06
Cre07.g345050	Cre06.g300700	491701	2.03376e-06
Cre03.g209953	Cre01.g003500	491701	2.03376e-06
Cre05.g243000	Cre01.g028250	491701	2.03376e-06
Cre03.g177700	Cre02.g109683	491702	2.03375e-06
Cre11.g475100	Cre12.g541800	491702	2.03375e-06
Cre12.g485950	Cre09.g403300	491702	2.03375e-06
Cre07.g351500	Cre10.g463150	491703	2.03375e-06
Cre03.g174200	Cre14.g620217	491703	2.03375e-06
Cre02.g085150	Cre12.g555001	491704	2.03374e-06
Cre08.g378800	Cre03.g172800	491704	2.03374e-06
Cre03.g164650	Cre16.g675950	491705	2.03374e-06
Cre16.g673250	Cre09.g396289	491705	2.03374e-06
Cre12.g538550	Cre01.g009575	491705	2.03374e-06
Cre07.g351500	Cre12.g509750	491705	2.03374e-06
Cre10.g446850	Cre13.g588350	491705	2.03374e-06
Cre03.g179000	Cre11.g467603	491705	2.03374e-06
Cre03.g145407	Cre06.g287900	491706	2.03374e-06
Cre17.g745697	Cre16.g686202	491706	2.03374e-06
Cre05.g242600	Cre06.g278206	491706	2.03373e-06
Cre13.g590350	Cre12.g495955	491707	2.03373e-06
Cre16.g672400	Cre16.g656551	491707	2.03373e-06
Cre12.g540400	Cre17.g725600	491707	2.03373e-06
Cre14.g614750	Cre02.g079450	491707	2.03373e-06
Cre02.g101500	Cre16.g671713	491707	2.03373e-06
Cre02.g104700	Cre03.g175800	491708	2.03373e-06
Cre13.g580450	Cre06.g280950	491708	2.03373e-06
Cre08.g375400	Cre04.g224850	491708	2.03373e-06
Cre16.g675246	Cre10.g424700	491708	2.03373e-06
Cre12.g556950	Cre10.g438600	491708	2.03373e-06
Cre13.g572150	Cre01.g050500	491709	2.03372e-06
Cre12.g523000	Cre01.g044150	491709	2.03372e-06
Cre12.g534151	Cre15.g636250	491709	2.03372e-06
Cre03.g189650	Cre12.g502750	491709	2.03372e-06
Cre02.g113450	Cre09.g413050	491709	2.03372e-06
Cre09.g397734	Cre06.g285750	491709	2.03372e-06
Cre06.g268600	Cre16.g681750	491710	2.03372e-06
Cre06.g275350	Cre14.g618776	491710	2.03372e-06
Cre01.g051174	Cre02.g142366	491710	2.03372e-06
Cre02.g101500	Cre11.g467585	491710	2.03372e-06
Cre12.g538801	Cre01.g002600	491710	2.03372e-06
Cre03.g172800	Cre17.g737200	491710	2.03372e-06
Cre13.g567250	Cre08.g358560	491711	2.03372e-06
Cre04.g220250	Cre16.g653650	491711	2.03371e-06
Cre04.g226400	Cre17.g728200	491711	2.03371e-06
Cre06.g292650	Cre06.g281100	491711	2.03371e-06
Cre04.g231124	Cre02.g142687	491711	2.03371e-06
Cre12.g510200	Cre02.g107000	491711	2.03371e-06
Cre12.g541777	Cre10.g461000	491712	2.03371e-06
Cre11.g481800	Cre04.g217240	491712	2.03371e-06
Cre09.g411600	Cre07.g319000	491712	2.03371e-06
Cre06.g262800	Cre01.g051900	491713	2.03371e-06
Cre04.g212050	Cre09.g392250	491713	2.03371e-06
Cre06.g305850	Cre02.g141706	491713	2.03371e-06
Cre08.g373346	Cre01.g014250	491713	2.03371e-06
Cre09.g397734	Cre13.g604250	491713	2.03371e-06
Cre12.g502650	Cre03.g148700	491713	2.0337e-06
Cre03.g160700	Cre02.g095132	491714	2.0337e-06
Cre01.g008200	Cre02.g111250	491714	2.0337e-06
Cre16.g653258	Cre06.g289500	491714	2.0337e-06
Cre06.g297150	Cre17.g713100	491715	2.0337e-06
Cre07.g335150	Cre10.g421650	491715	2.0337e-06
Cre14.g633789	Cre01.g009650	491715	2.0337e-06
Cre17.g709550	Cre02.g082100	491715	2.0337e-06
Cre03.g174200	Cre14.g633050	491715	2.0337e-06
Cre06.g254650	Cre06.g281600	491716	2.0337e-06
Cre07.g323000	Cre03.g201250	491716	2.0337e-06
Cre03.g164650	Cre12.g517500	491716	2.03369e-06
Cre06.g297150	Cre11.g469150	491716	2.03369e-06
Cre09.g400441	Cre02.g091100	491716	2.03369e-06
Cre17.g696300	Cre10.g443000	491716	2.03369e-06
Cre09.g390000	Cre17.g723150	491716	2.03369e-06
Cre09.g393284	Cre02.g106500	491717	2.03369e-06
Cre05.g238250	Cre11.g467523	491717	2.03369e-06
Cre03.g179300	Cre07.g315600	491717	2.03369e-06
Cre07.g331475	Cre04.g214900	491717	2.03369e-06
Cre09.g393284	Cre03.g204752	491717	2.03369e-06
Cre11.g467577	Cre09.g411850	491718	2.03369e-06
Cre17.g696750	Cre13.g575900	491718	2.03369e-06
Cre12.g507500	Cre03.g169200	491719	2.03368e-06
Cre16.g657150	Cre11.g478400	491719	2.03368e-06
Cre01.g051174	Cre17.g739950	491719	2.03368e-06
Cre01.g004600	Cre07.g325747	491720	2.03368e-06
Cre04.g224600	Cre04.g214000	491720	2.03368e-06
Cre12.g523000	Cre17.g701100	491720	2.03368e-06
Cre03.g152450	Cre14.g623750	491721	2.03367e-06
Cre13.g571050	Cre09.g399400	491721	2.03367e-06
Cre07.g332250	Cre02.g076625	491721	2.03367e-06
Cre07.g345350	Cre16.g662951	491721	2.03367e-06
Cre09.g410450	Cre14.g624950	491721	2.03367e-06
Cre17.g702351	Cre09.g396900	491722	2.03367e-06
Cre10.g418600	Cre01.g010950	491722	2.03367e-06
Cre07.g318050	Cre17.g707950	491722	2.03367e-06
Cre08.g364450	Cre01.g004651	491722	2.03367e-06
Cre10.g454850	Cre15.g636075	491722	2.03367e-06
Cre17.g696300	Cre13.g570550	491722	2.03367e-06
Cre04.g215450	Cre17.g723100	491723	2.03367e-06
Cre12.g538550	Cre07.g347150	491723	2.03367e-06
Cre07.g354500	Cre12.g509100	491723	2.03366e-06
Cre12.g495100	Cre08.g385500	491723	2.03366e-06
Cre14.g631750	Cre02.g100950	491723	2.03366e-06
Cre07.g345050	Cre13.g568316	491724	2.03366e-06
Cre03.g158550	Cre07.g345524	491724	2.03366e-06
Cre03.g201250	Cre03.g198236	491724	2.03366e-06
Cre12.g495100	Cre07.g322400	491724	2.03366e-06
Cre02.g100100	Cre16.g693203	491724	2.03366e-06
Cre10.g441000	Cre16.g663350	491724	2.03366e-06
Cre03.g188200	Cre16.g673281	491724	2.03366e-06
Cre16.g649433	Cre14.g631701	491725	2.03366e-06
Cre02.g108450	Cre08.g360600	491726	2.03365e-06
Cre10.g429880	Cre07.g328550	491726	2.03365e-06
Cre02.g087551	Cre10.g418400	491727	2.03365e-06
Cre03.g172800	Cre17.g728050	491727	2.03365e-06
Cre04.g211700	Cre02.g097200	491727	2.03365e-06
Cre06.g278159	Cre03.g164000	491727	2.03365e-06
Cre07.g345050	Cre16.g688414	491728	2.03364e-06
Cre06.g275500	Cre02.g078507	491728	2.03364e-06
Cre13.g590350	Cre17.g747397	491728	2.03364e-06
Cre03.g172800	Cre08.g378900	491729	2.03364e-06
Cre09.g390430	Cre03.g201300	491729	2.03364e-06
Cre16.g692500	Cre08.g380650	491729	2.03364e-06
Cre01.g009575	Cre04.g217929	491729	2.03364e-06
Cre07.g332250	Cre17.g740510	491729	2.03364e-06
Cre01.g001600	Cre03.g159581	491730	2.03364e-06
Cre10.g454850	Cre13.g606974	491730	2.03364e-06
Cre09.g397734	Cre16.g684150	491730	2.03363e-06
Cre03.g149350	Cre17.g725750	491731	2.03363e-06
Cre08.g371052	Cre13.g588271	491731	2.03363e-06
Cre10.g430750	Cre14.g630775	491731	2.03363e-06
Cre03.g188200	Cre08.g358541	491731	2.03363e-06
Cre04.g211700	Cre09.g412450	491732	2.03363e-06
Cre17.g709800	Cre16.g674750	491732	2.03363e-06
Cre12.g556950	Cre02.g142667	491733	2.03362e-06
Cre07.g325738	Cre08.g384864	491733	2.03362e-06
Cre16.g662350	Cre06.g272550	491733	2.03362e-06
Cre02.g083750	Cre11.g482400	491734	2.03362e-06
Cre02.g110550	Cre02.g106900	491734	2.03362e-06
Cre16.g668200	Cre09.g416950	491734	2.03362e-06
Cre01.g022950	Cre17.g709150	491734	2.03362e-06
Cre08.g364450	Cre13.g576600	491735	2.03362e-06
Cre09.g390023	Cre09.g399350	491735	2.03361e-06
Cre06.g300600	Cre16.g669300	491735	2.03361e-06
Cre13.g566200	Cre02.g105050	491736	2.03361e-06
Cre13.g573000	Cre03.g196950	491736	2.03361e-06
Cre16.g653258	Cre07.g322884	491736	2.03361e-06
Cre16.g674890	Cre03.g196700	491736	2.03361e-06
Cre06.g266950	Cre10.g430300	491736	2.03361e-06
Cre14.g630376	Cre12.g541500	491737	2.03361e-06
Cre02.g089200	Cre10.g419450	491737	2.03361e-06
Cre05.g240650	Cre08.g382825	491737	2.03361e-06
Cre04.g228400	Cre01.g007901	491738	2.0336e-06
Cre03.g145407	Cre13.g576350	491739	2.0336e-06
Cre07.g341800	Cre05.g237250	491739	2.0336e-06
Cre17.g709550	Cre17.g697800	491739	2.0336e-06
Cre12.g510200	Cre12.g528500	491739	2.0336e-06
Cre17.g705950	Cre16.g671700	491739	2.0336e-06
Cre13.g572150	Cre13.g574950	491739	2.0336e-06
Cre03.g200431	Cre17.g706300	491739	2.0336e-06
Cre09.g411600	Cre01.g007651	491740	2.0336e-06
Cre14.g621172	Cre10.g424050	491740	2.0336e-06
Cre03.g194950	Cre14.g611150	491740	2.03359e-06
Cre01.g023100	Cre01.g032200	491741	2.03359e-06
Cre06.g291500	Cre16.g695450	491741	2.03359e-06
Cre14.g623800	Cre17.g728250	491741	2.03359e-06
Cre16.g679050	Cre01.g050451	491741	2.03359e-06
Cre01.g002250	Cre13.g580350	491741	2.03359e-06
Cre03.g198800	Cre12.g517000	491742	2.03359e-06
Cre03.g185950	Cre03.g145867	491743	2.03358e-06
Cre06.g256200	Cre03.g172050	491743	2.03358e-06
Cre02.g119800	Cre06.g264350	491744	2.03358e-06
Cre07.g316600	Cre04.g217969	491744	2.03358e-06
Cre08.g364400	Cre09.g414000	491744	2.03358e-06
Cre08.g375400	Cre09.g413650	491744	2.03358e-06
Cre16.g667450	Cre01.g000750	491744	2.03358e-06
Cre07.g354500	Cre03.g150050	491745	2.03357e-06
Cre12.g514400	Cre04.g220850	491745	2.03357e-06
Cre13.g572150	Cre10.g437829	491745	2.03357e-06
Cre17.g696750	Cre13.g581700	491745	2.03357e-06
Cre02.g074150	Cre17.g731466	491746	2.03357e-06
Cre02.g087551	Cre06.g258950	491746	2.03357e-06
Cre07.g321550	Cre09.g400750	491746	2.03357e-06
Cre13.g583972	Cre16.g679876	491746	2.03357e-06
Cre17.g739450	Cre10.g456400	491746	2.03357e-06
Cre01.g002250	Cre10.g447650	491746	2.03357e-06
Cre09.g413050	Cre13.g579582	491746	2.03357e-06
Cre17.g742700	Cre06.g299000	491746	2.03357e-06
Cre16.g667450	Cre12.g515200	491746	2.03357e-06
Cre01.g012200	Cre03.g187500	491747	2.03357e-06
Cre03.g183350	Cre10.g428000	491747	2.03357e-06
Cre07.g351500	Cre09.g393850	491747	2.03357e-06
Cre05.g243000	Cre16.g651000	491747	2.03356e-06
Cre02.g119800	Cre02.g074976	491748	2.03356e-06
Cre12.g520850	Cre16.g653100	491748	2.03356e-06
Cre01.g003376	Cre12.g553300	491748	2.03356e-06
Cre03.g189000	Cre12.g554550	491748	2.03356e-06
Cre10.g436800	Cre16.g685165	491749	2.03356e-06
Cre08.g383000	Cre10.g437950	491749	2.03356e-06
Cre02.g118250	Cre04.g218050	491749	2.03356e-06
Cre09.g392542	Cre16.g685901	491749	2.03356e-06
Cre02.g101850	Cre07.g328700	491750	2.03356e-06
Cre06.g283200	Cre07.g338650	491750	2.03356e-06
Cre02.g109683	Cre08.g366000	491750	2.03355e-06
Cre12.g502650	Cre16.g674851	491750	2.03355e-06
Cre07.g332250	Cre09.g398900	491750	2.03355e-06
Cre16.g668200	Cre16.g665800	491751	2.03355e-06
Cre03.g185950	Cre08.g384864	491752	2.03355e-06
Cre03.g146027	Cre01.g042900	491752	2.03355e-06
Cre03.g179300	Cre01.g016700	491752	2.03355e-06
Cre03.g149400	Cre06.g278123	491752	2.03355e-06
Cre03.g189000	Cre03.g200450	491752	2.03355e-06
Cre06.g278184	Cre09.g400330	491752	2.03355e-06
Cre12.g510200	Cre10.g456550	491752	2.03355e-06
Cre02.g100100	Cre13.g585150	491752	2.03354e-06
Cre09.g397734	Cre11.g468365	491752	2.03354e-06
Cre12.g503800	Cre11.g483150	491752	2.03354e-06
Cre09.g390430	Cre01.g009850	491753	2.03354e-06
Cre03.g189850	Cre02.g120050	491753	2.03354e-06
Cre08.g378450	Cre16.g675650	491753	2.03354e-06
Cre13.g572450	Cre07.g319000	491753	2.03354e-06
Cre16.g653258	Cre09.g391578	491753	2.03354e-06
Cre01.g010750	Cre12.g509100	491754	2.03354e-06
Cre06.g292650	Cre11.g467579	491754	2.03354e-06
Cre03.g183350	Cre12.g513400	491754	2.03354e-06
Cre04.g231124	Cre01.g010400	491754	2.03354e-06
Cre14.g621172	Cre03.g150950	491754	2.03354e-06
Cre16.g673250	Cre01.g002250	491754	2.03354e-06
Cre01.g034350	Cre02.g095096	491755	2.03353e-06
Cre16.g692500	Cre10.g453700	491755	2.03353e-06
Cre08.g371052	Cre11.g467621	491755	2.03353e-06
Cre16.g680588	Cre17.g706800	491756	2.03353e-06
Cre12.g517350	Cre14.g633250	491756	2.03353e-06
Cre07.g353700	Cre13.g579976	491756	2.03353e-06
Cre08.g385350	Cre07.g336600	491757	2.03352e-06
Cre07.g321550	Cre16.g678213	491757	2.03352e-06
Cre08.g378800	Cre12.g551850	491758	2.03352e-06
Cre06.g254650	Cre02.g144002	491758	2.03352e-06
Cre07.g332250	Cre06.g278178	491759	2.03352e-06
Cre04.g215450	Cre09.g393750	491759	2.03352e-06
Cre07.g321550	Cre02.g075250	491759	2.03352e-06
Cre02.g101500	Cre11.g480000	491760	2.03351e-06
Cre02.g074150	Cre06.g281563	491760	2.03351e-06
Cre12.g510200	Cre01.g047750	491760	2.03351e-06
Cre09.g399289	Cre10.g454800	491760	2.03351e-06
Cre07.g335150	Cre15.g637100	491761	2.03351e-06
Cre02.g118250	Cre03.g201100	491761	2.03351e-06
Cre03.g212977	Cre06.g249500	491761	2.03351e-06
Cre05.g241634	Cre04.g214700	491761	2.03351e-06
Cre16.g675700	Cre01.g005400	491761	2.03351e-06
Cre04.g221950	Cre01.g023913	491762	2.03351e-06
Cre06.g266950	Cre09.g398400	491762	2.0335e-06
Cre06.g275350	Cre14.g624550	491762	2.0335e-06
Cre14.g610631	Cre12.g522650	491762	2.0335e-06
Cre17.g729600	Cre03.g185450	491762	2.0335e-06
Cre17.g705950	Cre03.g165250	491763	2.0335e-06
Cre07.g329650	Cre06.g304100	491763	2.0335e-06
Cre10.g435450	Cre10.g446050	491763	2.0335e-06
Cre14.g612350	Cre06.g311400	491764	2.0335e-06
Cre12.g515050	Cre07.g357200	491764	2.0335e-06
Cre17.g732901	Cre12.g513550	491764	2.0335e-06
Cre13.g571050	Cre15.g641200	491764	2.03349e-06
Cre06.g304250	Cre15.g637050	491765	2.03349e-06
Cre13.g567250	Cre07.g354600	491765	2.03349e-06
Cre06.g262800	Cre01.g010250	491765	2.03349e-06
Cre03.g145407	Cre16.g669450	491766	2.03349e-06
Cre08.g383000	Cre04.g214433	491766	2.03349e-06
Cre17.g705950	Cre06.g301050	491766	2.03349e-06
Cre03.g183350	Cre12.g486851	491767	2.03348e-06
Cre07.g344668	Cre07.g325500	491768	2.03348e-06
Cre13.g566200	Cre02.g082200	491768	2.03348e-06
Cre02.g108450	Cre05.g238850	491768	2.03348e-06
Cre07.g341800	Cre02.g112701	491768	2.03348e-06
Cre12.g521150	Cre06.g299150	491768	2.03348e-06
Cre02.g089200	Cre14.g610599	491768	2.03348e-06
Cre03.g183350	Cre01.g036100	491768	2.03348e-06
Cre05.g241634	Cre14.g622550	491768	2.03348e-06
Cre12.g537671	Cre15.g635400	491769	2.03348e-06
Cre03.g197700	Cre17.g735650	491769	2.03347e-06
Cre12.g495100	Cre06.g251200	491769	2.03347e-06
Cre06.g269100	Cre01.g023300	491770	2.03347e-06
Cre13.g572950	Cre12.g499950	491770	2.03347e-06
Cre12.g556950	Cre11.g467661	491771	2.03347e-06
Cre05.g240600	Cre02.g120100	491772	2.03346e-06
Cre09.g400441	Cre15.g640400	491772	2.03346e-06
Cre02.g109650	Cre03.g191300	491772	2.03346e-06
Cre08.g378800	Cre01.g000250	491772	2.03346e-06
Cre12.g514400	Cre16.g675750	491773	2.03346e-06
Cre07.g354500	Cre04.g214690	491773	2.03346e-06
Cre08.g377200	Cre08.g384150	491773	2.03346e-06
Cre12.g557300	Cre17.g699550	491773	2.03346e-06
Cre16.g657150	Cre13.g602901	491773	2.03346e-06
Cre03.g146267	Cre02.g086076	491773	2.03346e-06
Cre15.g639350	Cre17.g706450	491774	2.03346e-06
Cre03.g145407	Cre14.g615100	491774	2.03345e-06
Cre03.g176651	Cre17.g698100	491774	2.03345e-06
Cre07.g323000	Cre11.g467633	491774	2.03345e-06
Cre02.g087551	Cre12.g523832	491775	2.03345e-06
Cre10.g431450	Cre02.g093975	491775	2.03345e-06
Cre16.g674890	Cre16.g671329	491775	2.03345e-06
Cre05.g242600	Cre09.g392850	491775	2.03345e-06
Cre14.g630400	Cre05.g235450	491775	2.03345e-06
Cre07.g330050	Cre12.g532650	491776	2.03345e-06
Cre04.g219600	Cre03.g175584	491776	2.03345e-06
Cre09.g389750	Cre12.g515750	491776	2.03345e-06
Cre17.g702650	Cre01.g010880	491777	2.03344e-06
Cre09.g400441	Cre07.g357750	491777	2.03344e-06
Cre06.g283200	Cre03.g185000	491778	2.03344e-06
Cre08.g377200	Cre04.g228750	491778	2.03344e-06
Cre01.g048501	Cre08.g366150	491778	2.03344e-06
Cre12.g516050	Cre08.g372300	491778	2.03344e-06
Cre06.g310500	Cre02.g145800	491779	2.03343e-06
Cre04.g212050	Cre12.g531350	491780	2.03343e-06
Cre04.g221900	Cre02.g105026	491780	2.03343e-06
Cre17.g746947	Cre02.g074800	491780	2.03343e-06
Cre09.g411600	Cre14.g629880	491780	2.03343e-06
Cre12.g502678	Cre13.g585950	491781	2.03343e-06
Cre10.g421021	Cre16.g662650	491782	2.03342e-06
Cre16.g661650	Cre09.g386986	491782	2.03342e-06
Cre03.g162701	Cre16.g692004	491782	2.03342e-06
Cre10.g435450	Cre08.g370050	491782	2.03342e-06
Cre12.g538550	Cre12.g551552	491783	2.03342e-06
Cre01.g009575	Cre09.g389902	491783	2.03342e-06
Cre13.g571050	Cre02.g073400	491783	2.03342e-06
Cre06.g269100	Cre13.g587050	491783	2.03342e-06
Cre07.g332250	Cre26.g756647	491783	2.03342e-06
Cre12.g521150	Cre05.g240400	491783	2.03342e-06
Cre03.g197350	Cre17.g743547	491784	2.03341e-06
Cre03.g174150	Cre14.g609202	491784	2.03341e-06
Cre01.g052300	Cre04.g231712	491784	2.03341e-06
Cre04.g228400	Cre12.g532867	491784	2.03341e-06
Cre12.g520850	Cre12.g521600	491784	2.03341e-06
Cre16.g667450	Cre09.g388838	491784	2.03341e-06
Cre10.g441300	Cre18.g750047	491785	2.03341e-06
Cre12.g517350	Cre12.g561450	491785	2.03341e-06
Cre12.g514400	Cre16.g654600	491786	2.03341e-06
Cre08.g361400	Cre03.g149150	491786	2.0334e-06
Cre13.g571200	Cre05.g237150	491786	2.0334e-06
Cre10.g421021	Cre12.g560500	491787	2.0334e-06
Cre07.g316600	Cre03.g194800	491787	2.0334e-06
Cre13.g583150	Cre08.g383800	491787	2.0334e-06
Cre02.g078831	Cre06.g267300	491787	2.0334e-06
Cre08.g364050	Cre26.g756547	491787	2.0334e-06
Cre16.g668200	Cre14.g609650	491787	2.0334e-06
Cre14.g630376	Cre12.g518800	491788	2.0334e-06
Cre14.g614400	Cre16.g674100	491788	2.0334e-06
Cre12.g508150	Cre16.g673600	491788	2.03339e-06
Cre07.g349152	Cre16.g672300	491789	2.03339e-06
Cre12.g534151	Cre16.g649750	491789	2.03339e-06
Cre05.g233551	Cre02.g100500	491789	2.03339e-06
Cre17.g746547	Cre03.g195050	491789	2.03339e-06
Cre01.g070932	Cre12.g483720	491790	2.03339e-06
Cre05.g233551	Cre06.g292800	491790	2.03339e-06
Cre16.g671900	Cre12.g521150	491790	2.03339e-06
Cre09.g399067	Cre02.g085800	491790	2.03339e-06
Cre12.g503800	Cre13.g604000	491790	2.03339e-06
Cre14.g610631	Cre09.g400701	491790	2.03339e-06
Cre04.g213650	Cre05.g240700	491790	2.03339e-06
Cre12.g503800	Cre06.g290350	491790	2.03339e-06
Cre12.g502678	Cre03.g173100	491790	2.03339e-06
Cre04.g221950	Cre08.g381050	491791	2.03339e-06
Cre17.g714229	Cre02.g087950	491791	2.03339e-06
Cre12.g517350	Cre09.g400100	491791	2.03338e-06
Cre06.g300600	Cre17.g714250	491791	2.03338e-06
Cre03.g194950	Cre02.g095068	491791	2.03338e-06
Cre03.g160600	Cre13.g569550	491792	2.03338e-06
Cre16.g695600	Cre13.g583650	491792	2.03338e-06
Cre12.g516050	Cre12.g556150	491792	2.03338e-06
Cre04.g220250	Cre05.g245101	491792	2.03338e-06
Cre01.g033900	Cre03.g144464	491793	2.03338e-06
Cre03.g209953	Cre13.g605404	491793	2.03338e-06
Cre11.g478850	Cre05.g235650	491793	2.03337e-06
Cre13.g572450	Cre14.g628050	491793	2.03337e-06
Cre02.g101550	Cre10.g431750	491794	2.03337e-06
Cre02.g109683	Cre03.g148500	491794	2.03337e-06
Cre02.g146629	Cre05.g239978	491794	2.03337e-06
Cre10.g421021	Cre13.g564850	491794	2.03337e-06
Cre13.g590350	Cre12.g529400	491794	2.03337e-06
Cre12.g501600	Cre02.g114000	491794	2.03337e-06
Cre01.g002250	Cre06.g249650	491794	2.03337e-06
Cre02.g097850	Cre14.g608150	491795	2.03337e-06
Cre02.g112750	Cre02.g095091	491795	2.03337e-06
Cre02.g146629	Cre14.g621050	491795	2.03337e-06
Cre01.g043550	Cre12.g503150	491796	2.03337e-06
Cre03.g189000	Cre17.g720183	491796	2.03336e-06
Cre08.g364450	Cre06.g309800	491796	2.03336e-06
Cre10.g421021	Cre16.g648850	491796	2.03336e-06
Cre13.g571200	Cre12.g543700	491796	2.03336e-06
Cre09.g392542	Cre12.g544752	491796	2.03336e-06
Cre13.g586450	Cre16.g688414	491796	2.03336e-06
Cre01.g034350	Cre17.g714650	491797	2.03336e-06
Cre03.g197100	Cre09.g390801	491797	2.03336e-06
Cre07.g353555	Cre16.g680200	491797	2.03336e-06
Cre03.g188200	Cre12.g496500	491798	2.03336e-06
Cre10.g431450	Cre02.g118450	491798	2.03335e-06
Cre12.g537671	Cre06.g309500	491798	2.03335e-06
Cre01.g025050	Cre05.g234655	491799	2.03335e-06
Cre16.g673250	Cre01.g040300	491799	2.03335e-06
Cre04.g221950	Cre13.g580900	491799	2.03335e-06
Cre08.g358532	Cre17.g704850	491800	2.03335e-06
Cre11.g475950	Cre12.g511640	491800	2.03335e-06
Cre02.g091550	Cre02.g109850	491800	2.03335e-06
Cre14.g620850	Cre17.g721553	491800	2.03335e-06
Cre13.g586450	Cre04.g215050	491801	2.03334e-06
Cre14.g614750	Cre06.g311850	491801	2.03334e-06
Cre03.g174150	Cre15.g637216	491801	2.03334e-06
Cre03.g180800	Cre01.g011300	491801	2.03334e-06
Cre04.g220250	Cre02.g095300	491801	2.03334e-06
Cre03.g209953	Cre16.g684450	491802	2.03334e-06
Cre03.g189000	Cre12.g541450	491802	2.03334e-06
Cre12.g538550	Cre12.g553900	491802	2.03334e-06
Cre07.g329650	Cre17.g708800	491803	2.03334e-06
Cre12.g485950	Cre01.g037850	491803	2.03334e-06
Cre13.g583150	Cre11.g477750	491803	2.03334e-06
Cre06.g269100	Cre13.g582112	491803	2.03333e-06
Cre13.g590350	Cre01.g052950	491803	2.03333e-06
Cre03.g184600	Cre04.g227301	491803	2.03333e-06
Cre06.g292650	Cre05.g242650	491803	2.03333e-06
Cre14.g632176	Cre12.g506900	491803	2.03333e-06
Cre09.g402350	Cre03.g144031	491803	2.03333e-06
Cre02.g083750	Cre07.g319150	491804	2.03333e-06
Cre04.g213650	Cre09.g387504	491804	2.03333e-06
Cre06.g278136	Cre12.g534000	491804	2.03333e-06
Cre08.g361400	Cre14.g617826	491804	2.03333e-06
Cre03.g176651	Cre08.g382575	491804	2.03333e-06
Cre04.g218400	Cre12.g496450	491804	2.03333e-06
Cre02.g103800	Cre06.g276759	491805	2.03333e-06
Cre14.g609350	Cre03.g188500	491805	2.03333e-06
Cre17.g738632	Cre09.g404201	491805	2.03333e-06
Cre16.g674890	Cre06.g254450	491805	2.03333e-06
Cre16.g679050	Cre16.g664600	491805	2.03333e-06
Cre02.g082550	Cre13.g586050	491805	2.03332e-06
Cre05.g242600	Cre06.g288600	491806	2.03332e-06
Cre06.g285600	Cre03.g206369	491806	2.03332e-06
Cre13.g567250	Cre10.g425850	491806	2.03332e-06
Cre03.g212977	Cre01.g007500	491806	2.03332e-06
Cre02.g091550	Cre10.g437300	491807	2.03332e-06
Cre06.g283200	Cre11.g482626	491807	2.03332e-06
Cre09.g397734	Cre02.g103800	491808	2.03332e-06
Cre12.g489000	Cre12.g540076	491808	2.03332e-06
Cre03.g184600	Cre09.g391912	491808	2.03331e-06
Cre16.g683953	Cre01.g023950	491808	2.03331e-06
Cre09.g400441	Cre01.g003751	491808	2.03331e-06
Cre05.g243000	Cre16.g683450	491808	2.03331e-06
Cre05.g241634	Cre02.g104800	491808	2.03331e-06
Cre17.g738600	Cre06.g289400	491808	2.03331e-06
Cre04.g228400	Cre13.g574850	491809	2.03331e-06
Cre08.g378800	Cre09.g402200	491809	2.03331e-06
Cre16.g672300	Cre10.g444950	491809	2.03331e-06
Cre11.g467581	Cre16.g674250	491810	2.03331e-06
Cre05.g233551	Cre15.g639200	491810	2.03331e-06
Cre06.g275350	Cre03.g208050	491810	2.03331e-06
Cre09.g393284	Cre10.g420000	491810	2.0333e-06
Cre01.g034350	Cre06.g308450	491810	2.0333e-06
Cre02.g103800	Cre12.g542000	491810	2.0333e-06
Cre11.g481800	Cre13.g591700	491810	2.0333e-06
Cre14.g620500	Cre16.g664350	491811	2.0333e-06
Cre17.g698233	Cre10.g440700	491811	2.0333e-06
Cre17.g702451	Cre12.g493950	491811	2.0333e-06
Cre04.g218050	Cre16.g666250	491811	2.0333e-06
Cre11.g478850	Cre10.g458850	491811	2.0333e-06
Cre14.g617200	Cre10.g465850	491811	2.0333e-06
Cre16.g679050	Cre13.g581550	491811	2.0333e-06
Cre10.g448700	Cre12.g533950	491812	2.0333e-06
Cre08.g364400	Cre07.g314700	491812	2.0333e-06
Cre07.g321200	Cre17.g737752	491812	2.0333e-06
Cre09.g387850	Cre06.g290400	491812	2.0333e-06
Cre14.g610631	Cre06.g263900	491812	2.0333e-06
Cre17.g739450	Cre04.g225450	491812	2.0333e-06
Cre03.g148250	Cre02.g081200	491812	2.0333e-06
Cre05.g241634	Cre06.g280500	491812	2.0333e-06
Cre09.g393284	Cre12.g502300	491812	2.0333e-06
Cre17.g732901	Cre12.g540351	491812	2.0333e-06
Cre07.g353555	Cre02.g117175	491813	2.03329e-06
Cre07.g341800	Cre15.g639050	491813	2.03329e-06
Cre05.g242650	Cre15.g634600	491813	2.03329e-06
Cre10.g446850	Cre01.g053288	491813	2.03329e-06
Cre17.g698233	Cre12.g516550	491813	2.03329e-06
Cre06.g264400	Cre10.g462050	491814	2.03329e-06
Cre03.g160600	Cre02.g141850	491814	2.03329e-06
Cre08.g364450	Cre01.g040300	491814	2.03329e-06
Cre01.g009650	Cre17.g699350	491814	2.03329e-06
Cre09.g411950	Cre14.g630500	491814	2.03329e-06
Cre03.g200431	Cre09.g387700	491814	2.03329e-06
Cre08.g378450	Cre16.g686250	491815	2.03329e-06
Cre13.g573000	Cre09.g394584	491815	2.03329e-06
Cre01.g051174	Cre09.g400700	491815	2.03328e-06
Cre03.g160700	Cre17.g727201	491816	2.03328e-06
Cre13.g567250	Cre01.g005150	491816	2.03328e-06
Cre13.g571050	Cre06.g303400	491816	2.03328e-06
Cre07.g323000	Cre09.g393000	491816	2.03328e-06
Cre12.g502678	Cre14.g631950	491816	2.03328e-06
Cre02.g082550	Cre17.g729900	491817	2.03328e-06
Cre17.g746947	Cre17.g702850	491817	2.03328e-06
Cre04.g218050	Cre14.g617151	491817	2.03328e-06
Cre07.g352600	Cre17.g716625	491817	2.03328e-06
Cre09.g413050	Cre12.g555450	491818	2.03327e-06
Cre02.g101500	Cre16.g688550	491818	2.03327e-06
Cre01.g035150	Cre01.g033763	491818	2.03327e-06
Cre03.g179000	Cre03.g186700	491818	2.03327e-06
Cre07.g316600	Cre03.g163400	491819	2.03327e-06
Cre10.g421021	Cre13.g567200	491819	2.03327e-06
Cre02.g145550	Cre17.g719834	491819	2.03327e-06
Cre10.g436800	Cre02.g106550	491820	2.03327e-06
Cre12.g534151	Cre06.g261500	491820	2.03327e-06
Cre06.g256200	Cre09.g391208	491820	2.03326e-06
Cre12.g508150	Cre09.g389700	491820	2.03326e-06
Cre16.g695600	Cre09.g417000	491820	2.03326e-06
Cre06.g297150	Cre14.g633850	491821	2.03326e-06
Cre12.g501600	Cre12.g502550	491821	2.03326e-06
Cre15.g635100	Cre12.g548650	491821	2.03326e-06
Cre16.g692500	Cre02.g113700	491821	2.03326e-06
Cre01.g014050	Cre12.g536425	491822	2.03326e-06
Cre13.g568350	Cre13.g602600	491822	2.03326e-06
Cre11.g479450	Cre12.g489400	491822	2.03326e-06
Cre16.g683953	Cre12.g483650	491822	2.03325e-06
Cre09.g392542	Cre07.g347600	491823	2.03325e-06
Cre10.g429880	Cre12.g495951	491823	2.03325e-06
Cre03.g201250	Cre17.g697334	491823	2.03325e-06
Cre03.g184151	Cre06.g311950	491823	2.03325e-06
Cre01.g070932	Cre13.g592400	491823	2.03325e-06
Cre03.g146267	Cre13.g588100	491823	2.03325e-06
Cre03.g189850	Cre08.g376400	491824	2.03325e-06
Cre12.g514400	Cre09.g398100	491825	2.03324e-06
Cre12.g522400	Cre16.g691552	491825	2.03324e-06
Cre06.g270850	Cre09.g406650	491826	2.03324e-06
Cre06.g291500	Cre13.g568400	491826	2.03324e-06
Cre16.g692500	Cre10.g419600	491826	2.03324e-06
Cre03.g146267	Cre10.g449138	491826	2.03324e-06
Cre03.g152150	Cre10.g456050	491826	2.03324e-06
Cre17.g729750	Cre06.g307600	491826	2.03324e-06
Cre01.g048501	Cre02.g114575	491827	2.03324e-06
Cre17.g739450	Cre03.g158450	491827	2.03324e-06
Cre06.g278184	Cre16.g689201	491827	2.03324e-06
Cre07.g345050	Cre12.g539141	491827	2.03323e-06
Cre07.g316600	Cre17.g718468	491827	2.03323e-06
Cre16.g676421	Cre02.g117350	491827	2.03323e-06
Cre01.g002250	Cre03.g174050	491828	2.03323e-06
Cre12.g521150	Cre06.g298300	491828	2.03323e-06
Cre06.g270850	Cre09.g397290	491828	2.03323e-06
Cre02.g087551	Cre13.g577550	491828	2.03323e-06
Cre09.g392542	Cre12.g519750	491828	2.03323e-06
Cre16.g676421	Cre03.g207800	491828	2.03323e-06
Cre01.g012200	Cre17.g717950	491829	2.03323e-06
Cre16.g678900	Cre13.g565200	491829	2.03323e-06
Cre02.g145550	Cre03.g162050	491829	2.03323e-06
Cre11.g475100	Cre07.g352400	491829	2.03323e-06
Cre03.g145407	Cre17.g700850	491830	2.03322e-06
Cre03.g185950	Cre13.g579767	491831	2.03322e-06
Cre03.g193400	Cre13.g578400	491831	2.03322e-06
Cre10.g421021	Cre17.g736350	491831	2.03322e-06
Cre17.g738600	Cre16.g652700	491831	2.03322e-06
Cre01.g003376	Cre10.g447735	491832	2.03322e-06
Cre02.g108450	Cre03.g177650	491832	2.03322e-06
Cre08.g383000	Cre10.g418350	491832	2.03322e-06
Cre03.g183350	Cre05.g239950	491832	2.03321e-06
Cre12.g495100	Cre12.g516550	491833	2.03321e-06
Cre10.g453500	Cre13.g573500	491834	2.03321e-06
Cre01.g000050	Cre08.g381200	491834	2.03321e-06
Cre04.g231516	Cre17.g702650	491834	2.03321e-06
Cre04.g229948	Cre14.g632791	491835	2.0332e-06
Cre06.g297150	Cre16.g684043	491836	2.0332e-06
Cre01.g009650	Cre14.g616000	491836	2.0332e-06
Cre12.g485950	Cre04.g229700	491836	2.0332e-06
Cre04.g211700	Cre11.g481600	491837	2.0332e-06
Cre07.g318050	Cre12.g535750	491837	2.0332e-06
Cre08.g377200	Cre10.g422876	491837	2.0332e-06
Cre12.g556400	Cre02.g080100	491837	2.0332e-06
Cre06.g300600	Cre08.g382560	491837	2.03319e-06
Cre07.g316600	Cre07.g344100	491837	2.03319e-06
Cre01.g070932	Cre12.g543900	491838	2.03319e-06
Cre06.g291500	Cre02.g099750	491838	2.03319e-06
Cre04.g229948	Cre09.g401850	491838	2.03319e-06
Cre14.g610631	Cre11.g467706	491838	2.03319e-06
Cre02.g109650	Cre01.g031700	491839	2.03319e-06
Cre03.g201250	Cre06.g300350	491840	2.03318e-06
Cre10.g448700	Cre01.g008100	491840	2.03318e-06
Cre03.g174500	Cre17.g723200	491840	2.03318e-06
Cre16.g675246	Cre16.g676000	491840	2.03318e-06
Cre01.g004600	Cre12.g501850	491840	2.03318e-06
Cre12.g541777	Cre02.g094250	491840	2.03318e-06
Cre16.g686100	Cre06.g252871	491840	2.03318e-06
Cre02.g087600	Cre16.g692100	491841	2.03318e-06
Cre02.g104700	Cre07.g326950	491841	2.03318e-06
Cre07.g352600	Cre06.g294150	491841	2.03318e-06
Cre01.g043550	Cre08.g383400	491842	2.03317e-06
Cre07.g331475	Cre16.g674950	491842	2.03317e-06
Cre02.g101850	Cre06.g267100	491843	2.03317e-06
Cre06.g278136	Cre15.g639056	491843	2.03317e-06
Cre03.g201250	Cre05.g244150	491844	2.03317e-06
Cre02.g119800	Cre13.g571700	491844	2.03317e-06
Cre04.g228400	Cre02.g089237	491844	2.03317e-06
Cre08.g361400	Cre12.g555650	491844	2.03317e-06
Cre12.g537671	Cre02.g105100	491844	2.03317e-06
Cre03.g194950	Cre17.g734200	491845	2.03316e-06
Cre16.g672300	Cre04.g215001	491845	2.03316e-06
Cre07.g345050	Cre01.g048900	491846	2.03316e-06
Cre04.g228400	Cre12.g505151	491846	2.03316e-06
Cre06.g304250	Cre06.g286000	491846	2.03316e-06
Cre01.g008200	Cre06.g278252	491846	2.03316e-06
Cre05.g240600	Cre12.g521550	491846	2.03316e-06
Cre08.g375400	Cre06.g309100	491846	2.03316e-06
Cre17.g696300	Cre11.g467773	491846	2.03316e-06
Cre11.g469400	Cre12.g526950	491846	2.03316e-06
Cre04.g224600	Cre12.g560250	491846	2.03316e-06
Cre06.g261450	Cre06.g297400	491846	2.03316e-06
Cre10.g448700	Cre14.g623100	491846	2.03316e-06
Cre02.g110150	Cre17.g747797	491847	2.03315e-06
Cre07.g316600	Cre01.g055250	491847	2.03315e-06
Cre16.g695600	Cre05.g240200	491847	2.03315e-06
Cre01.g034350	Cre02.g104300	491848	2.03315e-06
Cre10.g441000	Cre14.g609750	491848	2.03315e-06
Cre12.g503800	Cre08.g376250	491848	2.03315e-06
Cre13.g606750	Cre11.g467605	491848	2.03315e-06
Cre15.g639350	Cre12.g538100	491848	2.03315e-06
Cre12.g534151	Cre06.g278250	491848	2.03315e-06
Cre13.g567250	Cre09.g402775	491848	2.03315e-06
Cre16.g695600	Cre06.g279550	491848	2.03315e-06
Cre10.g421021	Cre03.g179250	491849	2.03315e-06
Cre06.g254650	Cre12.g557400	491849	2.03314e-06
Cre04.g215450	Cre12.g484750	491849	2.03314e-06
Cre03.g212641	Cre08.g369500	491849	2.03314e-06
Cre06.g289900	Cre08.g368100	491850	2.03314e-06
Cre06.g291500	Cre06.g304150	491850	2.03314e-06
Cre07.g351550	Cre17.g707950	491850	2.03314e-06
Cre03.g164650	Cre12.g494400	491850	2.03314e-06
Cre09.g393284	Cre03.g188750	491850	2.03314e-06
Cre11.g475100	Cre16.g666050	491851	2.03314e-06
Cre03.g179300	Cre04.g221950	491851	2.03314e-06
Cre10.g418600	Cre04.g218050	491851	2.03314e-06
Cre02.g118250	Cre13.g578400	491851	2.03314e-06
Cre07.g345050	Cre06.g271850	491852	2.03313e-06
Cre09.g397734	Cre15.g639350	491852	2.03313e-06
Cre04.g218400	Cre09.g390801	491852	2.03313e-06
Cre10.g441000	Cre07.g321850	491852	2.03313e-06
Cre04.g221950	Cre13.g572950	491852	2.03313e-06
Cre12.g560750	Cre16.g693900	491853	2.03313e-06
Cre12.g502678	Cre10.g418350	491853	2.03313e-06
Cre03.g201250	Cre08.g376000	491854	2.03313e-06
Cre04.g219600	Cre17.g718900	491854	2.03313e-06
Cre04.g212700	Cre06.g282300	491854	2.03312e-06
Cre13.g562400	Cre08.g373349	491854	2.03312e-06
Cre16.g650400	Cre12.g525950	491854	2.03312e-06
Cre07.g341800	Cre12.g526201	491854	2.03312e-06
Cre01.g048501	Cre01.g054800	491855	2.03312e-06
Cre03.g152150	Cre06.g308950	491855	2.03312e-06
Cre14.g609350	Cre12.g484900	491855	2.03312e-06
Cre02.g087551	Cre03.g189250	491855	2.03312e-06
Cre02.g104700	Cre11.g467778	491855	2.03312e-06
Cre14.g632176	Cre07.g339300	491855	2.03312e-06
Cre12.g520650	Cre12.g537850	491856	2.03312e-06
Cre08.g378800	Cre10.g449250	491856	2.03311e-06
Cre03.g200431	Cre12.g559100	491856	2.03311e-06
Cre02.g110550	Cre08.g359500	491857	2.03311e-06
Cre16.g692500	Cre02.g095450	491857	2.03311e-06
Cre13.g580450	Cre02.g080900	491857	2.03311e-06
Cre12.g520650	Cre02.g080850	491858	2.03311e-06
Cre06.g292650	Cre12.g526650	491858	2.03311e-06
Cre17.g746947	Cre01.g052750	491859	2.0331e-06
Cre09.g399067	Cre03.g162000	491859	2.0331e-06
Cre03.g176651	Cre08.g361700	491859	2.0331e-06
Cre01.g029450	Cre01.g021400	491860	2.0331e-06
Cre07.g325738	Cre07.g349966	491860	2.0331e-06
Cre14.g620500	Cre02.g099601	491860	2.0331e-06
Cre11.g478850	Cre15.g637602	491860	2.0331e-06
Cre09.g386753	Cre10.g458550	491860	2.0331e-06
Cre07.g331475	Cre01.g050451	491861	2.0331e-06
Cre16.g679050	Cre08.g369650	491861	2.0331e-06
Cre09.g413050	Cre01.g040379	491861	2.03309e-06
Cre11.g481050	Cre01.g000200	491861	2.03309e-06
Cre03.g160700	Cre12.g483800	491862	2.03309e-06
Cre10.g421550	Cre13.g568700	491862	2.03309e-06
Cre13.g568350	Cre16.g674938	491862	2.03309e-06
Cre07.g345050	Cre13.g564050	491862	2.03309e-06
Cre16.g695600	Cre16.g656200	491863	2.03309e-06
Cre03.g146267	Cre09.g415650	491863	2.03309e-06
Cre12.g516050	Cre08.g385250	491863	2.03308e-06
Cre16.g667900	Cre14.g625850	491864	2.03308e-06
Cre01.g014050	Cre01.g024800	491864	2.03308e-06
Cre03.g201250	Cre07.g320950	491864	2.03308e-06
Cre02.g103450	Cre01.g045000	491864	2.03308e-06
Cre16.g680232	Cre07.g345600	491864	2.03308e-06
Cre03.g185950	Cre15.g634827	491865	2.03308e-06
Cre04.g212700	Cre03.g153000	491866	2.03307e-06
Cre06.g278229	Cre06.g279976	491866	2.03307e-06
Cre08.g361400	Cre17.g732566	491866	2.03307e-06
Cre09.g390023	Cre01.g009300	491866	2.03307e-06
Cre02.g110550	Cre12.g520350	491866	2.03307e-06
Cre14.g612100	Cre16.g668950	491867	2.03307e-06
Cre06.g297150	Cre07.g325711	491867	2.03307e-06
Cre07.g352600	Cre08.g363837	491867	2.03307e-06
Cre03.g184151	Cre11.g467766	491868	2.03307e-06
Cre04.g212050	Cre14.g609202	491868	2.03306e-06
Cre17.g742700	Cre12.g522850	491868	2.03306e-06
Cre02.g089200	Cre08.g367800	491869	2.03306e-06
Cre16.g686250	Cre03.g166350	491869	2.03306e-06
Cre05.g238250	Cre16.g689647	491869	2.03306e-06
Cre13.g583150	Cre16.g683050	491869	2.03306e-06
Cre06.g278229	Cre12.g516300	491870	2.03306e-06
Cre12.g502700	Cre03.g192550	491870	2.03306e-06
Cre13.g568350	Cre12.g492900	491870	2.03306e-06
Cre09.g390000	Cre17.g704251	491870	2.03306e-06
Cre12.g502700	Cre07.g344150	491870	2.03306e-06
Cre12.g560750	Cre16.g684950	491870	2.03306e-06
Cre16.g677382	Cre12.g541300	491870	2.03306e-06
Cre07.g354500	Cre16.g675525	491871	2.03306e-06
Cre11.g479450	Cre16.g661700	491871	2.03305e-06
Cre16.g680232	Cre14.g630700	491871	2.03305e-06
Cre17.g696750	Cre05.g242750	491871	2.03305e-06
Cre04.g231516	Cre17.g735850	491871	2.03305e-06
Cre17.g738632	Cre17.g707300	491871	2.03305e-06
Cre02.g079200	Cre01.g021550	491871	2.03305e-06
Cre09.g399067	Cre06.g252250	491871	2.03305e-06
Cre17.g729750	Cre12.g515700	491871	2.03305e-06
Cre02.g112750	Cre07.g326100	491872	2.03305e-06
Cre06.g256200	Cre06.g298450	491872	2.03305e-06
Cre16.g657150	Cre01.g030450	491872	2.03305e-06
Cre17.g746947	Cre14.g630750	491872	2.03305e-06
Cre06.g304250	Cre02.g114150	491873	2.03305e-06
Cre05.g242650	Cre05.g238100	491873	2.03304e-06
Cre14.g633789	Cre01.g025450	491873	2.03304e-06
Cre03.g176651	Cre18.g749547	491874	2.03304e-06
Cre07.g351500	Cre12.g558150	491874	2.03304e-06
Cre13.g572150	Cre06.g274500	491875	2.03304e-06
Cre01.g009575	Cre10.g436150	491875	2.03304e-06
Cre03.g179000	Cre16.g675301	491875	2.03304e-06
Cre07.g353555	Cre01.g052601	491875	2.03304e-06
Cre08.g358532	Cre09.g413450	491875	2.03304e-06
Cre14.g610550	Cre06.g258800	491875	2.03304e-06
Cre04.g219600	Cre08.g372100	491875	2.03304e-06
Cre12.g560750	Cre10.g443400	491875	2.03304e-06
Cre02.g084550	Cre11.g467558	491875	2.03304e-06
Cre04.g213650	Cre08.g385350	491876	2.03303e-06
Cre14.g623800	Cre16.g675150	491876	2.03303e-06
Cre03.g201250	Cre04.g222550	491876	2.03303e-06
Cre04.g218050	Cre07.g327050	491876	2.03303e-06
Cre16.g677382	Cre03.g205473	491876	2.03303e-06
Cre07.g321200	Cre10.g465250	491876	2.03303e-06
Cre06.g283200	Cre11.g467738	491877	2.03303e-06
Cre02.g145550	Cre06.g303200	491877	2.03303e-06
Cre06.g262800	Cre08.g362036	491877	2.03303e-06
Cre05.g240600	Cre03.g192250	491877	2.03303e-06
Cre04.g211700	Cre03.g207200	491877	2.03303e-06
Cre05.g242600	Cre09.g393950	491878	2.03303e-06
Cre02.g083750	Cre17.g703550	491878	2.03303e-06
Cre16.g680588	Cre13.g579901	491878	2.03303e-06
Cre16.g692250	Cre11.g467772	491878	2.03302e-06
Cre02.g084550	Cre07.g356250	491879	2.03302e-06
Cre02.g146629	Cre10.g465700	491879	2.03302e-06
Cre02.g108450	Cre03.g144144	491879	2.03302e-06
Cre02.g078700	Cre01.g020918	491880	2.03302e-06
Cre13.g568350	Cre06.g296450	491880	2.03302e-06
Cre01.g070932	Cre10.g441950	491880	2.03302e-06
Cre09.g411950	Cre09.g404500	491880	2.03301e-06
Cre13.g567250	Cre15.g637900	491880	2.03301e-06
Cre05.g243000	Cre16.g693450	491881	2.03301e-06
Cre02.g101500	Cre02.g119250	491881	2.03301e-06
Cre13.g586450	Cre01.g048600	491881	2.03301e-06
Cre09.g390023	Cre16.g675400	491881	2.03301e-06
Cre02.g085150	Cre06.g288900	491882	2.03301e-06
Cre09.g392300	Cre17.g718250	491882	2.03301e-06
Cre01.g043550	Cre10.g462100	491882	2.03301e-06
Cre03.g172800	Cre13.g574041	491883	2.03301e-06
Cre02.g094150	Cre17.g712950	491883	2.033e-06
Cre06.g266850	Cre02.g092100	491883	2.033e-06
Cre10.g431450	Cre03.g174300	491883	2.033e-06
Cre04.g224600	Cre02.g098400	491883	2.033e-06
Cre04.g212100	Cre07.g334250	491883	2.033e-06
Cre07.g352600	Cre12.g560050	491883	2.033e-06
Cre01.g009575	Cre09.g389801	491884	2.033e-06
Cre16.g654550	Cre03.g158050	491884	2.033e-06
Cre08.g378450	Cre10.g438100	491884	2.033e-06
Cre03.g197700	Cre01.g050800	491885	2.033e-06
Cre11.g469400	Cre13.g590010	491885	2.033e-06
Cre14.g633789	Cre03.g205850	491885	2.03299e-06
Cre04.g231516	Cre12.g533700	491886	2.03299e-06
Cre17.g746947	Cre13.g591450	491886	2.03299e-06
Cre02.g101300	Cre04.g220550	491886	2.03299e-06
Cre06.g254650	Cre06.g258226	491886	2.03299e-06
Cre12.g485950	Cre16.g668451	491886	2.03299e-06
Cre12.g534450	Cre07.g318850	491886	2.03299e-06
Cre13.g566200	Cre17.g726950	491886	2.03299e-06
Cre11.g480950	Cre05.g234647	491886	2.03299e-06
Cre10.g418600	Cre11.g477625	491886	2.03299e-06
Cre06.g285600	Cre14.g632650	491887	2.03299e-06
Cre02.g109683	Cre04.g223225	491887	2.03299e-06
Cre03.g193400	Cre03.g203200	491887	2.03299e-06
Cre06.g297150	Cre05.g243850	491887	2.03299e-06
Cre16.g686100	Cre14.g610000	491887	2.03299e-06
Cre13.g568350	Cre05.g237890	491888	2.03298e-06
Cre03.g174200	Cre12.g558650	491888	2.03298e-06
Cre03.g162701	Cre05.g245800	491889	2.03298e-06
Cre03.g153050	Cre12.g530300	491889	2.03298e-06
Cre02.g087600	Cre10.g439000	491890	2.03298e-06
Cre12.g560750	Cre07.g338650	491890	2.03298e-06
Cre03.g174150	Cre16.g673953	491890	2.03297e-06
Cre07.g319701	Cre05.g237950	491890	2.03297e-06
Cre03.g209953	Cre10.g445900	491891	2.03297e-06
Cre05.g240650	Cre06.g262000	491891	2.03297e-06
Cre09.g413050	Cre07.g356550	491891	2.03297e-06
Cre17.g714229	Cre17.g715700	491891	2.03297e-06
Cre16.g679050	Cre09.g388134	491892	2.03297e-06
Cre04.g229948	Cre16.g672945	491892	2.03297e-06
Cre15.g635100	Cre16.g688450	491892	2.03297e-06
Cre03.g176651	Cre08.g359133	491893	2.03296e-06
Cre06.g284000	Cre01.g022250	491893	2.03296e-06
Cre06.g256200	Cre16.g674938	491893	2.03296e-06
Cre16.g667900	Cre06.g284400	491893	2.03296e-06
Cre06.g278136	Cre13.g569450	491893	2.03296e-06
Cre16.g653258	Cre01.g010900	491894	2.03296e-06
Cre03.g185950	Cre01.g043250	491894	2.03296e-06
Cre02.g110550	Cre12.g535600	491894	2.03296e-06
Cre06.g266950	Cre13.g568200	491896	2.03295e-06
Cre15.g639350	Cre11.g477850	491896	2.03295e-06
Cre03.g164650	Cre10.g433050	491896	2.03295e-06
Cre03.g152450	Cre09.g387200	491896	2.03295e-06
Cre06.g300600	Cre16.g683147	491896	2.03295e-06
Cre12.g560750	Cre11.g468377	491896	2.03295e-06
Cre17.g702650	Cre08.g385250	491897	2.03295e-06
Cre16.g650400	Cre12.g512250	491897	2.03295e-06
Cre17.g729600	Cre09.g390875	491897	2.03295e-06
Cre08.g364450	Cre01.g001657	491897	2.03295e-06
Cre14.g620850	Cre03.g162250	491897	2.03295e-06
Cre12.g556950	Cre08.g358535	491898	2.03294e-06
Cre16.g653258	Cre12.g504700	491898	2.03294e-06
Cre16.g677382	Cre09.g396994	491898	2.03294e-06
Cre10.g418600	Cre10.g438250	491899	2.03294e-06
Cre01.g033900	Cre08.g384628	491899	2.03294e-06
Cre12.g489000	Cre08.g375050	491899	2.03294e-06
Cre02.g097850	Cre12.g496800	491900	2.03294e-06
Cre02.g101850	Cre06.g296850	491900	2.03293e-06
Cre07.g316600	Cre11.g467706	491900	2.03293e-06
Cre10.g421550	Cre12.g508200	491900	2.03293e-06
Cre12.g495100	Cre06.g277750	491900	2.03293e-06
Cre06.g300600	Cre08.g369300	491900	2.03293e-06
Cre04.g221950	Cre17.g725400	491901	2.03293e-06
Cre07.g349152	Cre07.g325738	491901	2.03293e-06
Cre17.g746547	Cre12.g542950	491901	2.03293e-06
Cre08.g358532	Cre15.g639950	491901	2.03293e-06
Cre01.g000050	Cre13.g578850	491902	2.03293e-06
Cre01.g023100	Cre06.g278299	491902	2.03293e-06
Cre01.g034350	Cre12.g525900	491902	2.03293e-06
Cre08.g364050	Cre02.g091750	491902	2.03293e-06
Cre02.g089200	Cre07.g350950	491902	2.03292e-06
Cre09.g392542	Cre17.g722750	491902	2.03292e-06
Cre12.g515050	Cre04.g217953	491902	2.03292e-06
Cre10.g448700	Cre13.g583217	491903	2.03292e-06
Cre12.g548050	Cre17.g726550	491903	2.03292e-06
Cre02.g108450	Cre01.g047500	491903	2.03292e-06
Cre02.g144800	Cre17.g715200	491903	2.03292e-06
Cre05.g233551	Cre16.g674100	491903	2.03292e-06
Cre01.g025050	Cre14.g634150	491903	2.03292e-06
Cre02.g110150	Cre01.g025400	491903	2.03292e-06
Cre17.g738632	Cre17.g718500	491903	2.03292e-06
Cre05.g233551	Cre19.g750697	491903	2.03292e-06
Cre08.g361400	Cre01.g040550	491903	2.03292e-06
Cre12.g514400	Cre17.g712700	491904	2.03292e-06
Cre10.g421021	Cre08.g367050	491904	2.03292e-06
Cre16.g675700	Cre06.g274400	491904	2.03292e-06
Cre04.g224600	Cre01.g026350	491904	2.03292e-06
Cre03.g146267	Cre03.g168000	491905	2.03291e-06
Cre17.g738600	Cre02.g103850	491905	2.03291e-06
Cre02.g083750	Cre13.g575776	491906	2.03291e-06
Cre02.g111200	Cre01.g054050	491906	2.03291e-06
Cre09.g411950	Cre02.g116500	491906	2.03291e-06
Cre10.g464750	Cre06.g255626	491906	2.03291e-06
Cre01.g043550	Cre04.g219450	491907	2.03291e-06
Cre12.g538550	Cre12.g551852	491907	2.03291e-06
Cre11.g475950	Cre10.g439500	491907	2.0329e-06
Cre12.g517350	Cre09.g403955	491907	2.0329e-06
Cre10.g441000	Cre13.g567400	491907	2.0329e-06
Cre07.g345050	Cre12.g554700	491908	2.0329e-06
Cre03.g212641	Cre06.g289900	491908	2.0329e-06
Cre17.g696300	Cre10.g465600	491909	2.0329e-06
Cre12.g517451	Cre01.g023100	491909	2.0329e-06
Cre12.g514400	Cre12.g549350	491909	2.0329e-06
Cre03.g174150	Cre11.g467725	491910	2.03289e-06
Cre09.g392300	Cre11.g467725	491910	2.03289e-06
Cre10.g429880	Cre09.g393400	491910	2.03289e-06
Cre16.g680232	Cre07.g330650	491910	2.03289e-06
Cre10.g448700	Cre12.g516851	491910	2.03289e-06
Cre09.g397475	Cre03.g149900	491910	2.03289e-06
Cre09.g401219	Cre06.g272300	491910	2.03289e-06
Cre09.g400441	Cre02.g086750	491911	2.03289e-06
Cre03.g152150	Cre10.g417730	491911	2.03289e-06
Cre07.g340450	Cre11.g467616	491911	2.03289e-06
Cre03.g194950	Cre01.g028650	491912	2.03289e-06
Cre12.g556400	Cre17.g746647	491912	2.03288e-06
Cre02.g101500	Cre03.g188900	491912	2.03288e-06
Cre07.g354500	Cre02.g097221	491912	2.03288e-06
Cre03.g184600	Cre07.g351200	491913	2.03288e-06
Cre07.g332250	Cre05.g239400	491913	2.03288e-06
Cre08.g364400	Cre08.g365825	491913	2.03288e-06
Cre10.g460400	Cre02.g142166	491913	2.03288e-06
Cre06.g275550	Cre11.g467726	491913	2.03288e-06
Cre03.g197100	Cre13.g606200	491914	2.03288e-06
Cre02.g101500	Cre03.g195700	491914	2.03287e-06
Cre09.g413050	Cre17.g733702	491914	2.03287e-06
Cre13.g572150	Cre07.g340100	491915	2.03287e-06
Cre02.g110150	Cre17.g700750	491915	2.03287e-06
Cre01.g000050	Cre10.g420512	491915	2.03287e-06
Cre03.g197350	Cre12.g558353	491915	2.03287e-06
Cre02.g078700	Cre10.g452700	491915	2.03287e-06
Cre02.g101300	Cre12.g485100	491915	2.03287e-06
Cre02.g085150	Cre02.g095114	491916	2.03287e-06
Cre01.g000050	Cre07.g347800	491916	2.03287e-06
Cre12.g515050	Cre04.g219100	491916	2.03287e-06
Cre13.g571050	Cre07.g325747	491917	2.03286e-06
Cre13.g606750	Cre16.g680650	491917	2.03286e-06
Cre14.g610550	Cre03.g160250	491917	2.03286e-06
Cre16.g668200	Cre17.g702650	491917	2.03286e-06
Cre08.g364450	Cre12.g545704	491917	2.03286e-06
Cre03.g184600	Cre09.g393350	491918	2.03286e-06
Cre06.g278159	Cre03.g155501	491918	2.03286e-06
Cre16.g677382	Cre16.g668451	491918	2.03286e-06
Cre16.g686250	Cre03.g164700	491918	2.03286e-06
Cre04.g212100	Cre15.g639650	491918	2.03286e-06
Cre06.g264400	Cre06.g291750	491918	2.03286e-06
Cre02.g101150	Cre17.g738250	491919	2.03286e-06
Cre02.g101550	Cre08.g358575	491919	2.03286e-06
Cre01.g022950	Cre03.g205800	491919	2.03286e-06
Cre17.g732901	Cre02.g143850	491920	2.03285e-06
Cre14.g610550	Cre12.g487050	491920	2.03285e-06
Cre14.g621172	Cre12.g552001	491920	2.03285e-06
Cre01.g051174	Cre12.g551852	491920	2.03285e-06
Cre03.g149201	Cre16.g686300	491921	2.03285e-06
Cre02.g103800	Cre17.g738632	491921	2.03285e-06
Cre03.g145407	Cre12.g486550	491921	2.03285e-06
Cre12.g557300	Cre12.g507200	491921	2.03285e-06
Cre13.g583150	Cre12.g483750	491922	2.03284e-06
Cre02.g103450	Cre16.g690100	491922	2.03284e-06
Cre08.g378800	Cre10.g456750	491922	2.03284e-06
Cre14.g612100	Cre17.g734450	491922	2.03284e-06
Cre17.g738632	Cre10.g452650	491922	2.03284e-06
Cre02.g101300	Cre10.g426600	491923	2.03284e-06
Cre01.g048501	Cre14.g623550	491923	2.03284e-06
Cre02.g101850	Cre12.g531500	491923	2.03284e-06
Cre06.g293750	Cre05.g237050	491923	2.03284e-06
Cre02.g110150	Cre17.g724750	491923	2.03284e-06
Cre01.g001600	Cre05.g246900	491924	2.03284e-06
Cre06.g278136	Cre17.g700000	491924	2.03284e-06
Cre16.g674890	Cre10.g453400	491924	2.03284e-06
Cre02.g144800	Cre13.g562700	491924	2.03284e-06
Cre02.g087600	Cre16.g671850	491924	2.03283e-06
Cre04.g231516	Cre06.g267150	491925	2.03283e-06
Cre02.g087551	Cre08.g366579	491925	2.03283e-06
Cre01.g023100	Cre02.g095076	491925	2.03283e-06
Cre09.g387150	Cre14.g618600	491925	2.03283e-06
Cre10.g454850	Cre12.g557300	491925	2.03283e-06
Cre13.g566200	Cre12.g558150	491925	2.03283e-06
Cre04.g213650	Cre05.g238935	491926	2.03283e-06
Cre02.g082550	Cre17.g702150	491926	2.03283e-06
Cre03.g164650	Cre01.g051000	491927	2.03282e-06
Cre06.g266850	Cre17.g696550	491927	2.03282e-06
Cre16.g654550	Cre01.g030100	491927	2.03282e-06
Cre02.g145550	Cre12.g560100	491928	2.03282e-06
Cre12.g541777	Cre16.g690750	491928	2.03282e-06
Cre04.g211700	Cre12.g509500	491928	2.03282e-06
Cre03.g160700	Cre06.g268650	491928	2.03282e-06
Cre12.g507500	Cre16.g682251	491928	2.03282e-06
Cre16.g673250	Cre02.g073250	491928	2.03282e-06
Cre06.g278184	Cre11.g467642	491928	2.03282e-06
Cre09.g397734	Cre02.g090850	491928	2.03282e-06
Cre01.g022950	Cre17.g708150	491929	2.03282e-06
Cre12.g550250	Cre06.g278243	491929	2.03282e-06
Cre01.g000050	Cre09.g415700	491929	2.03281e-06
Cre02.g101550	Cre02.g142100	491929	2.03281e-06
Cre03.g144747	Cre17.g703932	491929	2.03281e-06
Cre06.g297150	Cre01.g053000	491929	2.03281e-06
Cre08.g361400	Cre13.g587200	491929	2.03281e-06
Cre03.g188200	Cre17.g717000	491930	2.03281e-06
Cre01.g002250	Cre02.g096737	491930	2.03281e-06
Cre09.g400441	Cre16.g674350	491930	2.03281e-06
Cre13.g572150	Cre13.g590700	491931	2.03281e-06
Cre17.g738600	Cre16.g679400	491931	2.0328e-06
Cre05.g242600	Cre03.g177950	491932	2.0328e-06
Cre03.g189000	Cre10.g453300	491932	2.0328e-06
Cre03.g189650	Cre04.g215952	491932	2.0328e-06
Cre13.g566200	Cre07.g349600	491932	2.0328e-06
Cre13.g573000	Cre02.g088700	491932	2.0328e-06
Cre12.g517451	Cre17.g700300	491933	2.0328e-06
Cre17.g729750	Cre15.g641000	491933	2.0328e-06
Cre02.g100100	Cre08.g362850	491933	2.0328e-06
Cre14.g621050	Cre16.g691215	491933	2.0328e-06
Cre02.g082550	Cre01.g004651	491933	2.0328e-06
Cre02.g082550	Cre16.g664350	491933	2.0328e-06
Cre17.g732901	Cre04.g226550	491933	2.0328e-06
Cre02.g094150	Cre16.g682200	491934	2.03279e-06
Cre16.g677382	Cre01.g004050	491934	2.03279e-06
Cre04.g231516	Cre14.g630811	491934	2.03279e-06
Cre07.g353500	Cre14.g620900	491934	2.03279e-06
Cre03.g172800	Cre06.g287700	491934	2.03279e-06
Cre14.g630376	Cre13.g562800	491935	2.03279e-06
Cre02.g113450	Cre05.g238935	491935	2.03279e-06
Cre06.g278181	Cre03.g184400	491935	2.03279e-06
Cre03.g164650	Cre35.g759297	491936	2.03279e-06
Cre09.g397734	Cre03.g201000	491936	2.03278e-06
Cre07.g330050	Cre07.g324100	491936	2.03278e-06
Cre16.g680232	Cre09.g406983	491936	2.03278e-06
Cre06.g291500	Cre02.g095055	491937	2.03278e-06
Cre11.g469400	Cre12.g507650	491937	2.03278e-06
Cre04.g212100	Cre07.g327226	491937	2.03278e-06
Cre14.g610631	Cre12.g546600	491937	2.03278e-06
Cre02.g103800	Cre17.g703450	491938	2.03278e-06
Cre02.g101150	Cre03.g152200	491938	2.03277e-06
Cre06.g275500	Cre06.g303751	491939	2.03277e-06
Cre12.g515050	Cre16.g691664	491939	2.03277e-06
Cre06.g255450	Cre07.g331700	491939	2.03277e-06
Cre03.g183350	Cre07.g328500	491940	2.03277e-06
Cre06.g255450	Cre12.g554650	491940	2.03277e-06
Cre03.g184600	Cre07.g315950	491940	2.03277e-06
Cre06.g283200	Cre06.g278197	491940	2.03277e-06
Cre07.g345050	Cre10.g425300	491940	2.03277e-06
Cre16.g686250	Cre07.g349300	491940	2.03277e-06
Cre01.g008200	Cre17.g736511	491940	2.03277e-06
Cre02.g084550	Cre02.g100750	491940	2.03277e-06
Cre03.g193900	Cre05.g239000	491940	2.03277e-06
Cre07.g318050	Cre03.g145767	491940	2.03277e-06
Cre10.g418600	Cre12.g518950	491941	2.03277e-06
Cre02.g118250	Cre08.g359550	491941	2.03276e-06
Cre11.g467581	Cre12.g561050	491941	2.03276e-06
Cre03.g164650	Cre17.g735350	491941	2.03276e-06
Cre10.g430750	Cre12.g528550	491941	2.03276e-06
Cre03.g188200	Cre14.g618820	491942	2.03276e-06
Cre06.g255450	Cre12.g494250	491942	2.03276e-06
Cre19.g750947	Cre01.g026100	491942	2.03276e-06
Cre04.g228400	Cre10.g420100	491942	2.03276e-06
Cre05.g240600	Cre16.g676645	491942	2.03276e-06
Cre07.g353700	Cre07.g355900	491942	2.03276e-06
Cre11.g481800	Cre28.g757747	491942	2.03276e-06
Cre06.g283200	Cre07.g340200	491942	2.03276e-06
Cre17.g746547	Cre15.g641875	491942	2.03276e-06
Cre04.g218400	Cre06.g278108	491943	2.03276e-06
Cre17.g702650	Cre17.g716451	491943	2.03276e-06
Cre17.g746547	Cre06.g287300	491943	2.03276e-06
Cre05.g247000	Cre06.g262300	491943	2.03275e-06
Cre03.g164650	Cre03.g175200	491944	2.03275e-06
Cre10.g450500	Cre03.g177650	491944	2.03275e-06
Cre05.g240650	Cre05.g243850	491944	2.03275e-06
Cre06.g268600	Cre16.g669950	491944	2.03275e-06
Cre02.g101850	Cre03.g211297	491944	2.03275e-06
Cre12.g502650	Cre01.g021600	491944	2.03275e-06
Cre01.g014050	Cre15.g641800	491945	2.03275e-06
Cre01.g070932	Cre12.g490550	491945	2.03275e-06
Cre08.g378450	Cre03.g178400	491945	2.03275e-06
Cre11.g475950	Cre17.g734821	491945	2.03275e-06
Cre02.g085150	Cre13.g585150	491945	2.03275e-06
Cre03.g152450	Cre06.g249250	491945	2.03275e-06
Cre08.g371052	Cre10.g466500	491946	2.03275e-06
Cre13.g572450	Cre21.g752247	491946	2.03275e-06
Cre02.g083750	Cre13.g586000	491946	2.03274e-06
Cre05.g242650	Cre06.g255050	491946	2.03274e-06
Cre07.g318050	Cre07.g337000	491946	2.03274e-06
Cre16.g686250	Cre16.g686650	491946	2.03274e-06
Cre05.g240600	Cre06.g310500	491947	2.03274e-06
Cre01.g009575	Cre01.g043300	491947	2.03274e-06
Cre11.g478850	Cre09.g395362	491948	2.03274e-06
Cre13.g572150	Cre10.g417730	491948	2.03274e-06
Cre07.g316600	Cre06.g268100	491948	2.03274e-06
Cre07.g351550	Cre04.g229100	491949	2.03273e-06
Cre12.g540400	Cre05.g238280	491949	2.03273e-06
Cre03.g148250	Cre06.g265900	491949	2.03273e-06
Cre03.g160600	Cre13.g581400	491949	2.03273e-06
Cre10.g441300	Cre06.g309900	491949	2.03273e-06
Cre13.g572950	Cre04.g219000	491949	2.03273e-06
Cre02.g085150	Cre14.g626576	491950	2.03273e-06
Cre01.g029450	Cre03.g153000	491950	2.03273e-06
Cre07.g353500	Cre17.g733702	491950	2.03273e-06
Cre01.g002250	Cre10.g459200	491951	2.03272e-06
Cre03.g160700	Cre02.g146131	491951	2.03272e-06
Cre12.g514250	Cre08.g363950	491951	2.03272e-06
Cre01.g070932	Cre07.g317250	491951	2.03272e-06
Cre09.g388600	Cre16.g670800	491951	2.03272e-06
Cre13.g573000	Cre03.g169250	491952	2.03272e-06
Cre08.g371052	Cre02.g091350	491952	2.03272e-06
Cre10.g450500	Cre19.g750147	491952	2.03272e-06
Cre12.g520850	Cre17.g727900	491952	2.03272e-06
Cre02.g104700	Cre17.g744597	491952	2.03272e-06
Cre02.g110550	Cre51.g761597	491952	2.03272e-06
Cre04.g224600	Cre10.g432250	491953	2.03271e-06
Cre12.g495100	Cre06.g295200	491953	2.03271e-06
Cre02.g145550	Cre03.g199350	491953	2.03271e-06
Cre03.g189000	Cre10.g464700	491954	2.03271e-06
Cre12.g514400	Cre12.g500750	491954	2.03271e-06
Cre01.g003376	Cre01.g047650	491954	2.03271e-06
Cre06.g262800	Cre16.g672150	491954	2.03271e-06
Cre05.g241636	Cre12.g508643	491955	2.03271e-06
Cre16.g657150	Cre06.g262750	491955	2.0327e-06
Cre06.g275550	Cre11.g467765	491956	2.0327e-06
Cre14.g623800	Cre07.g346850	491956	2.0327e-06
Cre15.g639350	Cre10.g449050	491956	2.0327e-06
Cre09.g391353	Cre13.g570200	491956	2.0327e-06
Cre12.g508150	Cre02.g083700	491957	2.0327e-06
Cre02.g112750	Cre13.g569450	491957	2.0327e-06
Cre02.g113450	Cre05.g243353	491957	2.0327e-06
Cre02.g112750	Cre07.g317201	491958	2.03269e-06
Cre03.g193400	Cre13.g589870	491958	2.03269e-06
Cre07.g353555	Cre09.g407950	491958	2.03269e-06
Cre09.g389750	Cre16.g680950	491958	2.03269e-06
Cre08.g364050	Cre02.g109333	491958	2.03269e-06
Cre12.g517350	Cre12.g554450	491958	2.03269e-06
Cre14.g614400	Cre06.g299600	491958	2.03269e-06
Cre12.g520650	Cre14.g627350	491959	2.03269e-06
Cre16.g675100	Cre17.g712600	491959	2.03269e-06
Cre05.g233551	Cre09.g396176	491959	2.03269e-06
Cre02.g100100	Cre11.g467623	491959	2.03269e-06
Cre16.g667450	Cre01.g030550	491959	2.03269e-06
Cre01.g023100	Cre16.g685217	491959	2.03269e-06
Cre16.g686250	Cre12.g493903	491959	2.03269e-06
Cre03.g152150	Cre13.g562031	491960	2.03269e-06
Cre05.g240650	Cre02.g107000	491960	2.03269e-06
Cre03.g179300	Cre16.g657350	491960	2.03269e-06
Cre09.g387850	Cre04.g224826	491960	2.03269e-06
Cre03.g184600	Cre06.g289200	491960	2.03268e-06
Cre09.g413050	Cre16.g679500	491960	2.03268e-06
Cre05.g247000	Cre08.g375950	491960	2.03268e-06
Cre17.g714229	Cre06.g278135	491961	2.03268e-06
Cre03.g197100	Cre17.g746797	491961	2.03268e-06
Cre03.g179000	Cre08.g365050	491961	2.03268e-06
Cre06.g285600	Cre09.g390986	491961	2.03268e-06
Cre10.g460400	Cre07.g356250	491961	2.03268e-06
Cre06.g256200	Cre17.g738450	491961	2.03268e-06
Cre02.g101550	Cre15.g643703	491962	2.03268e-06
Cre02.g109683	Cre14.g618820	491962	2.03268e-06
Cre08.g364400	Cre04.g232702	491962	2.03268e-06
Cre01.g012200	Cre09.g391600	491962	2.03268e-06
Cre01.g051174	Cre03.g199090	491962	2.03268e-06
Cre16.g680232	Cre10.g436400	491962	2.03268e-06
Cre16.g686250	Cre17.g739500	491962	2.03268e-06
Cre12.g537671	Cre17.g709200	491962	2.03268e-06
Cre02.g103450	Cre02.g100150	491963	2.03267e-06
Cre10.g464750	Cre01.g042700	491963	2.03267e-06
Cre12.g538550	Cre08.g368400	491963	2.03267e-06
Cre07.g331475	Cre04.g218800	491963	2.03267e-06
Cre08.g364450	Cre06.g275900	491963	2.03267e-06
Cre02.g101150	Cre02.g109200	491964	2.03267e-06
Cre16.g686250	Cre06.g256450	491964	2.03267e-06
Cre02.g104700	Cre13.g565517	491964	2.03267e-06
Cre12.g517350	Cre13.g579300	491964	2.03267e-06
Cre07.g321550	Cre17.g714600	491964	2.03267e-06
Cre02.g082550	Cre17.g720050	491964	2.03267e-06
Cre08.g364050	Cre09.g416650	491964	2.03267e-06
Cre04.g212100	Cre05.g232750	491965	2.03267e-06
Cre14.g614750	Cre07.g346950	491965	2.03267e-06
Cre03.g164650	Cre14.g630982	491965	2.03266e-06
Cre04.g224600	Cre14.g633700	491965	2.03266e-06
Cre11.g480950	Cre07.g330750	491965	2.03266e-06
Cre01.g001600	Cre06.g257000	491965	2.03266e-06
Cre16.g662350	Cre17.g700650	491966	2.03266e-06
Cre09.g392300	Cre03.g144011	491966	2.03266e-06
Cre05.g247000	Cre15.g636700	491966	2.03266e-06
Cre02.g085150	Cre12.g503400	491967	2.03266e-06
Cre03.g209953	Cre06.g309200	491967	2.03266e-06
Cre03.g212641	Cre01.g036500	491967	2.03266e-06
Cre07.g353555	Cre06.g260300	491967	2.03266e-06
Cre12.g510200	Cre17.g719200	491967	2.03266e-06
Cre01.g052300	Cre06.g279350	491967	2.03266e-06
Cre02.g101550	Cre12.g549950	491967	2.03266e-06
Cre03.g184600	Cre07.g331475	491967	2.03266e-06
Cre02.g103800	Cre09.g388900	491968	2.03265e-06
Cre14.g631750	Cre10.g449450	491968	2.03265e-06
Cre09.g411600	Cre05.g242178	491969	2.03265e-06
Cre03.g174500	Cre05.g244750	491969	2.03265e-06
Cre03.g148250	Cre07.g351800	491970	2.03265e-06
Cre14.g614750	Cre04.g214200	491970	2.03264e-06
Cre07.g351550	Cre01.g027400	491970	2.03264e-06
Cre15.g643700	Cre06.g287200	491971	2.03264e-06
Cre16.g680232	Cre10.g424550	491971	2.03264e-06
Cre16.g692250	Cre16.g678437	491971	2.03264e-06
Cre03.g201250	Cre02.g078300	491971	2.03264e-06
Cre06.g253250	Cre05.g247400	491971	2.03264e-06
Cre16.g667450	Cre12.g523500	491971	2.03264e-06
Cre03.g146267	Cre11.g476376	491971	2.03264e-06
Cre02.g083750	Cre03.g150000	491971	2.03264e-06
Cre12.g534450	Cre12.g559250	491971	2.03264e-06
Cre14.g610631	Cre16.g670501	491972	2.03264e-06
Cre03.g148250	Cre14.g632750	491972	2.03264e-06
Cre03.g210625	Cre04.g216811	491972	2.03264e-06
Cre10.g455600	Cre13.g570100	491972	2.03264e-06
Cre09.g410450	Cre13.g592250	491973	2.03263e-06
Cre09.g411600	Cre04.g229650	491973	2.03263e-06
Cre16.g649433	Cre01.g003826	491973	2.03263e-06
Cre03.g176651	Cre02.g142326	491973	2.03263e-06
Cre05.g241634	Cre17.g703176	491973	2.03263e-06
Cre14.g610550	Cre17.g698800	491973	2.03263e-06
Cre09.g393284	Cre10.g447550	491973	2.03263e-06
Cre13.g583972	Cre02.g117700	491973	2.03263e-06
Cre11.g467577	Cre06.g276550	491974	2.03263e-06
Cre12.g522400	Cre12.g485550	491974	2.03263e-06
Cre09.g392542	Cre01.g055300	491974	2.03263e-06
Cre04.g212700	Cre06.g310500	491974	2.03263e-06
Cre06.g254650	Cre03.g191250	491974	2.03263e-06
Cre09.g413050	Cre06.g254700	491974	2.03263e-06
Cre01.g000050	Cre02.g142950	491974	2.03263e-06
Cre03.g193900	Cre01.g027700	491975	2.03263e-06
Cre13.g572950	Cre16.g686501	491975	2.03263e-06
Cre03.g197100	Cre12.g503600	491975	2.03262e-06
Cre08.g358532	Cre08.g369850	491975	2.03262e-06
Cre02.g089200	Cre10.g422201	491975	2.03262e-06
Cre06.g278136	Cre13.g579767	491975	2.03262e-06
Cre15.g635100	Cre17.g709450	491975	2.03262e-06
Cre12.g502678	Cre02.g119150	491976	2.03262e-06
Cre02.g079200	Cre14.g620150	491976	2.03262e-06
Cre03.g184600	Cre10.g457262	491976	2.03262e-06
Cre02.g083750	Cre10.g438400	491976	2.03262e-06
Cre07.g341800	Cre07.g341700	491976	2.03262e-06
Cre14.g630400	Cre04.g220787	491977	2.03262e-06
Cre17.g709800	Cre06.g279750	491977	2.03262e-06
Cre08.g364400	Cre13.g585500	491977	2.03262e-06
Cre14.g617200	Cre17.g735876	491977	2.03262e-06
Cre02.g109683	Cre09.g390800	491977	2.03261e-06
Cre01.g023100	Cre04.g217906	491978	2.03261e-06
Cre02.g078700	Cre06.g276950	491978	2.03261e-06
Cre01.g014050	Cre09.g392800	491978	2.03261e-06
Cre16.g686100	Cre12.g557950	491979	2.03261e-06
Cre02.g103800	Cre12.g551200	491979	2.03261e-06
Cre10.g453500	Cre17.g711300	491979	2.03261e-06
Cre03.g180800	Cre12.g519950	491979	2.03261e-06
Cre19.g750947	Cre16.g668050	491979	2.03261e-06
Cre03.g146027	Cre06.g308500	491980	2.0326e-06
Cre16.g692500	Cre05.g238900	491980	2.0326e-06
Cre08.g377200	Cre12.g540150	491980	2.0326e-06
Cre17.g696300	Cre03.g158750	491980	2.0326e-06
Cre09.g400441	Cre12.g544250	491980	2.0326e-06
Cre16.g677382	Cre17.g718150	491980	2.0326e-06
Cre06.g268600	Cre01.g017951	491981	2.0326e-06
Cre08.g378800	Cre09.g387838	491981	2.0326e-06
Cre13.g581150	Cre04.g219100	491981	2.0326e-06
Cre16.g678900	Cre16.g657000	491981	2.0326e-06
Cre06.g275350	Cre15.g637761	491982	2.0326e-06
Cre08.g378450	Cre17.g704700	491982	2.03259e-06
Cre16.g675246	Cre09.g398250	491982	2.03259e-06
Cre03.g144424	Cre14.g630787	491984	2.03259e-06
Cre10.g429880	Cre10.g434500	491984	2.03259e-06
Cre16.g680232	Cre07.g345001	491984	2.03259e-06
Cre03.g209953	Cre13.g569801	491984	2.03259e-06
Cre09.g399067	Cre12.g534500	491984	2.03259e-06
Cre03.g149350	Cre10.g419200	491985	2.03258e-06
Cre03.g184600	Cre16.g687301	491985	2.03258e-06
Cre03.g160700	Cre22.g754147	491985	2.03258e-06
Cre01.g009575	Cre02.g094450	491985	2.03258e-06
Cre03.g197100	Cre07.g353400	491985	2.03258e-06
Cre10.g436800	Cre12.g531600	491985	2.03258e-06
Cre07.g353700	Cre15.g639550	491985	2.03258e-06
Cre08.g361400	Cre12.g561601	491985	2.03258e-06
Cre01.g035150	Cre08.g382700	491986	2.03258e-06
Cre02.g100100	Cre08.g369150	491986	2.03258e-06
Cre03.g144424	Cre13.g607950	491986	2.03258e-06
Cre04.g221900	Cre10.g439650	491986	2.03258e-06
Cre13.g572450	Cre01.g047750	491986	2.03258e-06
Cre16.g678900	Cre03.g155950	491986	2.03258e-06
Cre02.g112750	Cre12.g535150	491986	2.03258e-06
Cre09.g397734	Cre17.g697250	491986	2.03258e-06
Cre17.g745697	Cre06.g259000	491986	2.03258e-06
Cre13.g590350	Cre10.g464200	491986	2.03258e-06
Cre16.g686250	Cre12.g486252	491987	2.03258e-06
Cre03.g160700	Cre17.g716700	491987	2.03257e-06
Cre16.g671900	Cre13.g563800	491987	2.03257e-06
Cre17.g729600	Cre04.g223100	491987	2.03257e-06
Cre02.g079200	Cre13.g573700	491987	2.03257e-06
Cre01.g003376	Cre04.g222402	491988	2.03257e-06
Cre03.g145407	Cre12.g560700	491988	2.03257e-06
Cre07.g341800	Cre09.g394473	491988	2.03257e-06
Cre11.g475100	Cre16.g668100	491988	2.03257e-06
Cre14.g633789	Cre14.g630050	491988	2.03257e-06
Cre10.g454850	Cre12.g495401	491988	2.03257e-06
Cre11.g476200	Cre12.g490000	491988	2.03257e-06
Cre03.g193900	Cre11.g467579	491988	2.03257e-06
Cre06.g278181	Cre06.g283300	491989	2.03257e-06
Cre08.g364450	Cre18.g748797	491989	2.03257e-06
Cre10.g454850	Cre17.g710500	491989	2.03256e-06
Cre07.g353700	Cre09.g397179	491990	2.03256e-06
Cre17.g714229	Cre06.g290950	491990	2.03256e-06
Cre03.g153050	Cre08.g370401	491990	2.03256e-06
Cre03.g183350	Cre14.g616501	491990	2.03256e-06
Cre06.g253250	Cre01.g002234	491990	2.03256e-06
Cre12.g515050	Cre16.g649466	491990	2.03256e-06
Cre07.g345350	Cre13.g589167	491991	2.03256e-06
Cre02.g097850	Cre17.g740430	491991	2.03256e-06
Cre02.g089200	Cre01.g016150	491991	2.03256e-06
Cre14.g623800	Cre01.g020887	491991	2.03256e-06
Cre07.g352600	Cre16.g664000	491992	2.03256e-06
Cre11.g478850	Cre02.g142750	491992	2.03256e-06
Cre04.g231124	Cre16.g686622	491992	2.03255e-06
Cre16.g672400	Cre17.g738900	491992	2.03255e-06
Cre17.g738632	Cre04.g225800	491993	2.03255e-06
Cre07.g316600	Cre13.g607350	491993	2.03255e-06
Cre03.g197100	Cre09.g402200	491993	2.03255e-06
Cre04.g219600	Cre12.g540200	491993	2.03255e-06
Cre14.g621172	Cre13.g588736	491993	2.03255e-06
Cre16.g677382	Cre07.g355150	491993	2.03255e-06
Cre01.g035150	Cre10.g453450	491994	2.03255e-06
Cre14.g621172	Cre03.g146007	491994	2.03254e-06
Cre06.g254650	Cre17.g703350	491995	2.03254e-06
Cre13.g572950	Cre16.g677200	491995	2.03254e-06
Cre03.g179300	Cre09.g393062	491995	2.03254e-06
Cre10.g436800	Cre03.g193700	491995	2.03254e-06
Cre08.g373346	Cre13.g576800	491995	2.03254e-06
Cre03.g172800	Cre17.g730817	491996	2.03254e-06
Cre06.g285600	Cre14.g623125	491996	2.03254e-06
Cre02.g101850	Cre10.g422750	491996	2.03254e-06
Cre03.g148250	Cre05.g242180	491997	2.03253e-06
Cre06.g278159	Cre17.g712400	491997	2.03253e-06
Cre10.g441300	Cre06.g262400	491997	2.03253e-06
Cre17.g714229	Cre09.g394400	491997	2.03253e-06
Cre04.g212100	Cre01.g001678	491997	2.03253e-06
Cre16.g675246	Cre09.g392250	491997	2.03253e-06
Cre02.g103450	Cre06.g286000	491998	2.03253e-06
Cre01.g010750	Cre12.g514550	491998	2.03253e-06
Cre07.g332250	Cre17.g719150	491998	2.03253e-06
Cre19.g750947	Cre02.g100250	491998	2.03253e-06
Cre12.g515050	Cre13.g567363	491998	2.03253e-06
Cre12.g517451	Cre17.g697800	491998	2.03253e-06
Cre06.g289900	Cre12.g539900	491999	2.03253e-06
Cre03.g188200	Cre02.g103784	491999	2.03253e-06
Cre12.g507500	Cre16.g688526	491999	2.03253e-06
Cre06.g278184	Cre13.g586200	491999	2.03252e-06
Cre13.g567250	Cre01.g016900	491999	2.03252e-06
Cre02.g100100	Cre09.g417050	492000	2.03252e-06
Cre03.g197700	Cre12.g500715	492000	2.03252e-06
Cre06.g250950	Cre11.g481951	492000	2.03252e-06
Cre04.g224600	Cre11.g467558	492000	2.03252e-06
Cre02.g112750	Cre14.g613652	492001	2.03252e-06
Cre03.g194950	Cre11.g467767	492001	2.03251e-06
Cre05.g240600	Cre06.g278186	492001	2.03251e-06
Cre03.g201250	Cre04.g229650	492002	2.03251e-06
Cre14.g612350	Cre08.g373650	492002	2.03251e-06
Cre02.g100100	Cre10.g434650	492002	2.03251e-06
Cre02.g110150	Cre07.g313900	492003	2.03251e-06
Cre10.g453500	Cre12.g508750	492003	2.03251e-06
Cre01.g008200	Cre06.g298800	492003	2.03251e-06
Cre01.g035150	Cre06.g283100	492003	2.03251e-06
Cre14.g632176	Cre03.g207377	492003	2.03251e-06
Cre06.g250950	Cre12.g501200	492004	2.03251e-06
Cre06.g285600	Cre14.g616700	492004	2.0325e-06
Cre17.g696300	Cre03.g196000	492004	2.0325e-06
Cre02.g145550	Cre08.g358527	492004	2.0325e-06
Cre03.g152450	Cre12.g544200	492004	2.0325e-06
Cre04.g220250	Cre40.g760247	492004	2.0325e-06
Cre07.g319701	Cre17.g732533	492004	2.0325e-06
Cre06.g278184	Cre07.g317100	492004	2.0325e-06
Cre04.g212050	Cre14.g618400	492005	2.0325e-06
Cre03.g174150	Cre06.g271550	492005	2.0325e-06
Cre06.g253250	Cre09.g394700	492005	2.0325e-06
Cre09.g393284	Cre08.g380650	492005	2.0325e-06
Cre12.g521150	Cre06.g274600	492006	2.0325e-06
Cre13.g572450	Cre05.g241250	492006	2.0325e-06
Cre03.g162701	Cre01.g058886	492007	2.03249e-06
Cre12.g510200	Cre01.g040500	492007	2.03249e-06
Cre02.g146629	Cre03.g181200	492007	2.03249e-06
Cre05.g240650	Cre01.g042950	492007	2.03249e-06
Cre11.g467581	Cre10.g433100	492007	2.03249e-06
Cre16.g671900	Cre01.g050000	492007	2.03249e-06
Cre10.g433350	Cre12.g547850	492007	2.03249e-06
Cre03.g197350	Cre10.g444183	492008	2.03249e-06
Cre03.g164650	Cre16.g680050	492009	2.03248e-06
Cre12.g495100	Cre03.g205750	492009	2.03248e-06
Cre12.g501600	Cre02.g092500	492009	2.03248e-06
Cre03.g197350	Cre03.g174600	492009	2.03248e-06
Cre02.g074150	Cre02.g095114	492010	2.03248e-06
Cre14.g632176	Cre10.g444900	492010	2.03248e-06
Cre03.g179000	Cre03.g173800	492010	2.03248e-06
Cre07.g329650	Cre10.g462650	492010	2.03248e-06
Cre07.g351550	Cre12.g545150	492010	2.03248e-06
Cre03.g176651	Cre09.g402775	492011	2.03247e-06
Cre02.g113450	Cre12.g503150	492012	2.03247e-06
Cre06.g278184	Cre07.g356550	492012	2.03247e-06
Cre12.g485950	Cre17.g696850	492012	2.03247e-06
Cre03.g174200	Cre04.g217924	492012	2.03247e-06
Cre03.g158550	Cre17.g713100	492013	2.03247e-06
Cre03.g163200	Cre16.g657979	492013	2.03247e-06
Cre06.g275350	Cre13.g562501	492013	2.03246e-06
Cre12.g560200	Cre05.g237850	492013	2.03246e-06
Cre13.g571200	Cre13.g579200	492014	2.03246e-06
Cre05.g242650	Cre12.g551650	492014	2.03246e-06
Cre09.g390430	Cre13.g586250	492014	2.03246e-06
Cre15.g635100	Cre03.g199652	492014	2.03246e-06
Cre02.g078700	Cre03.g205428	492015	2.03246e-06
Cre03.g197100	Cre02.g104951	492015	2.03246e-06
Cre07.g321200	Cre13.g582900	492015	2.03246e-06
Cre09.g393284	Cre16.g684450	492015	2.03246e-06
Cre17.g746547	Cre09.g390800	492015	2.03246e-06
Cre02.g112750	Cre09.g392503	492016	2.03246e-06
Cre12.g538550	Cre06.g270100	492016	2.03246e-06
Cre03.g158550	Cre12.g549400	492016	2.03246e-06
Cre06.g250950	Cre17.g716850	492016	2.03246e-06
Cre06.g278159	Cre14.g618776	492016	2.03245e-06
Cre14.g610631	Cre05.g241650	492016	2.03245e-06
Cre06.g264400	Cre03.g145047	492017	2.03245e-06
Cre14.g633789	Cre01.g025808	492017	2.03245e-06
Cre12.g510200	Cre16.g649150	492018	2.03245e-06
Cre13.g583972	Cre08.g365450	492018	2.03245e-06
Cre02.g075650	Cre01.g009900	492018	2.03245e-06
Cre08.g373346	Cre09.g401626	492018	2.03245e-06
Cre09.g399289	Cre06.g278138	492018	2.03245e-06
Cre16.g667150	Cre06.g255450	492018	2.03244e-06
Cre04.g231516	Cre07.g321300	492019	2.03244e-06
Cre08.g375400	Cre05.g232100	492019	2.03244e-06
Cre07.g353500	Cre12.g485600	492019	2.03244e-06
Cre16.g676421	Cre08.g359600	492019	2.03244e-06
Cre02.g084550	Cre09.g409100	492019	2.03244e-06
Cre07.g325738	Cre10.g457150	492019	2.03244e-06
Cre04.g226400	Cre04.g211650	492019	2.03244e-06
Cre12.g540400	Cre05.g240750	492019	2.03244e-06
Cre06.g278184	Cre09.g395200	492020	2.03244e-06
Cre09.g393284	Cre11.g467760	492020	2.03244e-06
Cre01.g035150	Cre12.g507872	492020	2.03244e-06
Cre02.g101500	Cre16.g676757	492020	2.03244e-06
Cre17.g696750	Cre02.g112900	492020	2.03244e-06
Cre03.g180800	Cre02.g143527	492021	2.03243e-06
Cre05.g242650	Cre06.g291300	492021	2.03243e-06
Cre03.g174200	Cre09.g388353	492022	2.03243e-06
Cre09.g413050	Cre08.g378650	492022	2.03243e-06
Cre16.g686250	Cre01.g023773	492022	2.03243e-06
Cre01.g002250	Cre07.g342100	492022	2.03243e-06
Cre05.g247000	Cre10.g433850	492022	2.03243e-06
Cre07.g323000	Cre03.g157850	492022	2.03243e-06
Cre12.g521150	Cre16.g681354	492022	2.03243e-06
Cre13.g562400	Cre14.g610501	492022	2.03243e-06
Cre09.g397475	Cre10.g421700	492023	2.03243e-06
Cre12.g523000	Cre10.g461300	492023	2.03243e-06
Cre13.g572150	Cre03.g174700	492023	2.03243e-06
Cre07.g319701	Cre12.g540502	492023	2.03242e-06
Cre14.g621172	Cre06.g293362	492023	2.03242e-06
Cre01.g010750	Cre14.g631650	492024	2.03242e-06
Cre02.g100100	Cre06.g268000	492024	2.03242e-06
Cre06.g278136	Cre12.g508100	492024	2.03242e-06
Cre09.g411950	Cre01.g012750	492024	2.03242e-06
Cre09.g391353	Cre01.g021650	492024	2.03242e-06
Cre14.g631750	Cre12.g542650	492024	2.03242e-06
Cre16.g678900	Cre02.g144850	492024	2.03242e-06
Cre13.g568350	Cre10.g464500	492025	2.03242e-06
Cre11.g475100	Cre12.g489750	492025	2.03242e-06
Cre14.g631750	Cre12.g515450	492025	2.03242e-06
Cre12.g556400	Cre12.g512700	492026	2.03241e-06
Cre16.g677382	Cre06.g257351	492026	2.03241e-06
Cre07.g323000	Cre08.g358541	492027	2.03241e-06
Cre10.g453500	Cre01.g025500	492027	2.03241e-06
Cre17.g738632	Cre17.g718400	492027	2.03241e-06
Cre09.g392542	Cre12.g544662	492027	2.03241e-06
Cre03.g162701	Cre02.g092950	492027	2.03241e-06
Cre09.g410450	Cre12.g543450	492028	2.0324e-06
Cre09.g401219	Cre13.g607100	492028	2.0324e-06
Cre10.g429880	Cre03.g151700	492028	2.0324e-06
Cre03.g149400	Cre14.g619300	492029	2.0324e-06
Cre06.g297150	Cre10.g432050	492029	2.0324e-06
Cre10.g430750	Cre16.g655750	492029	2.0324e-06
Cre14.g623800	Cre09.g396028	492029	2.0324e-06
Cre17.g705950	Cre16.g672650	492029	2.0324e-06
Cre07.g319701	Cre03.g174800	492029	2.0324e-06
Cre03.g146267	Cre04.g232303	492029	2.0324e-06
Cre02.g084550	Cre03.g193100	492030	2.0324e-06
Cre03.g184151	Cre04.g227650	492030	2.0324e-06
Cre10.g448700	Cre10.g438850	492030	2.0324e-06
Cre10.g460400	Cre02.g116650	492030	2.0324e-06
Cre03.g201250	Cre12.g549002	492031	2.03239e-06
Cre06.g284000	Cre17.g729150	492031	2.03239e-06
Cre14.g610631	Cre06.g296400	492031	2.03239e-06
Cre05.g243000	Cre03.g146167	492031	2.03239e-06
Cre09.g388600	Cre16.g654550	492031	2.03239e-06
Cre03.g197350	Cre10.g435250	492031	2.03239e-06
Cre04.g228400	Cre08.g363800	492032	2.03239e-06
Cre02.g094150	Cre17.g698650	492032	2.03239e-06
Cre10.g418600	Cre03.g201439	492032	2.03239e-06
Cre16.g695600	Cre02.g142850	492032	2.03239e-06
Cre13.g568350	Cre01.g019300	492032	2.03239e-06
Cre09.g400441	Cre13.g569950	492032	2.03239e-06
Cre04.g221950	Cre13.g564850	492033	2.03238e-06
Cre02.g109683	Cre06.g310800	492033	2.03238e-06
Cre16.g653258	Cre16.g662350	492034	2.03238e-06
Cre08.g375400	Cre06.g278246	492034	2.03238e-06
Cre10.g455600	Cre03.g190950	492034	2.03238e-06
Cre10.g429880	Cre03.g148300	492034	2.03238e-06
Cre11.g467577	Cre09.g391356	492034	2.03238e-06
Cre02.g144800	Cre03.g207489	492034	2.03238e-06
Cre03.g174150	Cre10.g459400	492034	2.03238e-06
Cre03.g189650	Cre07.g316150	492034	2.03238e-06
Cre08.g358532	Cre01.g030950	492034	2.03238e-06
Cre11.g469400	Cre07.g351200	492034	2.03238e-06
Cre08.g373346	Cre03.g152326	492035	2.03238e-06
Cre03.g149400	Cre02.g085900	492035	2.03237e-06
Cre02.g104700	Cre11.g480116	492035	2.03237e-06
Cre12.g538550	Cre11.g483100	492036	2.03237e-06
Cre04.g231516	Cre03.g184100	492036	2.03237e-06
Cre12.g503800	Cre06.g271250	492036	2.03237e-06
Cre01.g001600	Cre06.g308000	492037	2.03237e-06
Cre03.g160700	Cre06.g256750	492037	2.03237e-06
Cre04.g212100	Cre06.g277500	492037	2.03237e-06
Cre17.g705950	Cre01.g038800	492037	2.03237e-06
Cre02.g104700	Cre03.g173600	492037	2.03237e-06
Cre07.g316600	Cre12.g520900	492037	2.03237e-06
Cre12.g538801	Cre03.g200800	492038	2.03237e-06
Cre09.g411600	Cre02.g144001	492038	2.03236e-06
Cre12.g538801	Cre15.g637750	492038	2.03236e-06
Cre03.g149350	Cre12.g498050	492038	2.03236e-06
Cre08.g378450	Cre11.g476200	492038	2.03236e-06
Cre03.g146267	Cre09.g389500	492039	2.03236e-06
Cre09.g390000	Cre16.g651300	492039	2.03236e-06
Cre01.g014050	Cre09.g397623	492040	2.03236e-06
Cre12.g534450	Cre10.g443000	492040	2.03236e-06
Cre02.g119800	Cre02.g146851	492040	2.03236e-06
Cre04.g221900	Cre06.g293350	492040	2.03235e-06
Cre06.g278136	Cre13.g576800	492040	2.03235e-06
Cre16.g692250	Cre12.g551700	492041	2.03235e-06
Cre06.g262800	Cre02.g087950	492041	2.03235e-06
Cre13.g571200	Cre10.g442500	492041	2.03235e-06
Cre06.g300600	Cre03.g176550	492041	2.03235e-06
Cre02.g087551	Cre10.g424700	492042	2.03235e-06
Cre07.g321200	Cre11.g467560	492042	2.03235e-06
Cre06.g293750	Cre07.g325723	492042	2.03235e-06
Cre09.g410450	Cre16.g654150	492042	2.03235e-06
Cre16.g680050	Cre09.g402150	492043	2.03234e-06
Cre17.g746947	Cre10.g432450	492043	2.03234e-06
Cre08.g364050	Cre01.g008650	492043	2.03234e-06
Cre02.g089200	Cre06.g249450	492043	2.03234e-06
Cre03.g149350	Cre12.g556400	492043	2.03234e-06
Cre07.g341800	Cre02.g095052	492043	2.03234e-06
Cre08.g364050	Cre10.g442200	492043	2.03234e-06
Cre14.g617200	Cre14.g623200	492043	2.03234e-06
Cre07.g335150	Cre07.g331450	492043	2.03234e-06
Cre06.g261450	Cre12.g490750	492043	2.03234e-06
Cre05.g238250	Cre07.g322900	492044	2.03234e-06
Cre15.g643700	Cre16.g648500	492044	2.03234e-06
Cre15.g639350	Cre16.g664200	492044	2.03234e-06
Cre12.g560750	Cre11.g467554	492044	2.03234e-06
Cre04.g215450	Cre16.g687900	492044	2.03234e-06
Cre13.g568350	Cre13.g588750	492045	2.03234e-06
Cre17.g702650	Cre17.g719200	492045	2.03233e-06
Cre03.g189000	Cre01.g009325	492045	2.03233e-06
Cre14.g632176	Cre13.g606500	492045	2.03233e-06
Cre16.g653258	Cre11.g475350	492045	2.03233e-06
Cre08.g364450	Cre12.g515700	492046	2.03233e-06
Cre09.g400441	Cre11.g467555	492046	2.03233e-06
Cre12.g514250	Cre09.g386734	492046	2.03233e-06
Cre14.g631750	Cre03.g190850	492046	2.03233e-06
Cre05.g240600	Cre17.g706250	492046	2.03233e-06
Cre06.g256200	Cre04.g213250	492046	2.03233e-06
Cre07.g344668	Cre14.g629400	492046	2.03233e-06
Cre01.g033900	Cre12.g517200	492046	2.03233e-06
Cre17.g702650	Cre09.g397550	492046	2.03233e-06
Cre03.g144424	Cre06.g278225	492046	2.03233e-06
Cre02.g101500	Cre10.g430200	492047	2.03233e-06
Cre02.g104700	Cre09.g396250	492047	2.03232e-06
Cre09.g399067	Cre01.g057791	492047	2.03232e-06
Cre12.g514400	Cre04.g229494	492047	2.03232e-06
Cre02.g111200	Cre04.g227400	492048	2.03232e-06
Cre07.g344668	Cre05.g245158	492048	2.03232e-06
Cre01.g009575	Cre01.g013550	492048	2.03232e-06
Cre09.g400441	Cre09.g400627	492048	2.03232e-06
Cre17.g709550	Cre09.g398650	492048	2.03232e-06
Cre07.g344668	Cre16.g681050	492048	2.03232e-06
Cre13.g580450	Cre03.g181350	492048	2.03232e-06
Cre03.g164650	Cre12.g492200	492049	2.03232e-06
Cre16.g680588	Cre09.g400812	492049	2.03232e-06
Cre01.g009575	Cre06.g275400	492049	2.03232e-06
Cre03.g197350	Cre12.g534961	492049	2.03232e-06
Cre13.g573000	Cre02.g141005	492050	2.03232e-06
Cre09.g399552	Cre16.g651300	492050	2.03231e-06
Cre16.g676421	Cre02.g084800	492051	2.03231e-06
Cre06.g270850	Cre10.g441600	492051	2.03231e-06
Cre16.g662350	Cre06.g310050	492051	2.03231e-06
Cre03.g152450	Cre02.g104250	492052	2.03231e-06
Cre15.g639350	Cre06.g305650	492052	2.03231e-06
Cre15.g639350	Cre16.g677200	492052	2.03231e-06
Cre14.g610631	Cre09.g414050	492052	2.0323e-06
Cre04.g215450	Cre07.g313750	492053	2.0323e-06
Cre07.g349152	Cre10.g426350	492053	2.0323e-06
Cre02.g078831	Cre06.g278257	492053	2.0323e-06
Cre06.g261450	Cre12.g525970	492053	2.0323e-06
Cre10.g433350	Cre16.g684861	492053	2.0323e-06
Cre16.g689535	Cre03.g186900	492053	2.0323e-06
Cre07.g353700	Cre01.g029700	492054	2.0323e-06
Cre08.g361400	Cre12.g517600	492054	2.0323e-06
Cre06.g270850	Cre07.g354800	492055	2.03229e-06
Cre13.g583972	Cre15.g635450	492055	2.03229e-06
Cre09.g402350	Cre18.g749397	492055	2.03229e-06
Cre10.g435450	Cre14.g614550	492055	2.03229e-06
Cre02.g101850	Cre12.g517150	492055	2.03229e-06
Cre03.g149350	Cre17.g718900	492055	2.03229e-06
Cre10.g448700	Cre10.g442850	492056	2.03229e-06
Cre08.g377200	Cre16.g684450	492056	2.03229e-06
Cre06.g291500	Cre06.g298150	492056	2.03229e-06
Cre02.g085150	Cre06.g285950	492057	2.03229e-06
Cre03.g144424	Cre03.g146247	492057	2.03229e-06
Cre04.g213650	Cre06.g297200	492057	2.03229e-06
Cre03.g179300	Cre06.g274750	492057	2.03228e-06
Cre01.g004600	Cre12.g558700	492057	2.03228e-06
Cre09.g413050	Cre13.g578800	492057	2.03228e-06
Cre15.g635100	Cre17.g731675	492058	2.03228e-06
Cre03.g183350	Cre11.g467657	492059	2.03228e-06
Cre10.g450500	Cre03.g145767	492059	2.03228e-06
Cre07.g351500	Cre09.g392250	492059	2.03228e-06
Cre09.g386753	Cre11.g467708	492059	2.03228e-06
Cre17.g709800	Cre03.g175000	492059	2.03228e-06
Cre07.g340450	Cre09.g405400	492059	2.03228e-06
Cre11.g481800	Cre16.g681850	492059	2.03227e-06
Cre12.g485950	Cre01.g016600	492059	2.03227e-06
Cre12.g534450	Cre17.g707100	492060	2.03227e-06
Cre02.g078700	Cre13.g591550	492060	2.03227e-06
Cre06.g305200	Cre07.g324100	492061	2.03227e-06
Cre04.g212700	Cre11.g467555	492061	2.03227e-06
Cre14.g610550	Cre09.g402150	492061	2.03227e-06
Cre17.g746947	Cre10.g432400	492061	2.03227e-06
Cre09.g390000	Cre10.g424200	492061	2.03227e-06
Cre12.g517350	Cre12.g548350	492061	2.03227e-06
Cre03.g144424	Cre08.g382590	492061	2.03227e-06
Cre06.g283200	Cre03.g204241	492062	2.03227e-06
Cre16.g667900	Cre01.g055412	492062	2.03226e-06
Cre13.g606750	Cre08.g367850	492062	2.03226e-06
Cre06.g278136	Cre10.g434150	492063	2.03226e-06
Cre13.g572450	Cre01.g051850	492063	2.03226e-06
Cre17.g702451	Cre17.g739201	492063	2.03226e-06
Cre02.g096300	Cre06.g297450	492063	2.03226e-06
Cre02.g094150	Cre07.g313250	492063	2.03226e-06
Cre01.g002250	Cre01.g019000	492064	2.03225e-06
Cre05.g243000	Cre05.g246900	492065	2.03225e-06
Cre09.g387850	Cre12.g496250	492066	2.03225e-06
Cre13.g572150	Cre10.g459250	492066	2.03225e-06
Cre11.g475950	Cre16.g660150	492066	2.03225e-06
Cre07.g329650	Cre06.g295200	492066	2.03225e-06
Cre07.g319701	Cre06.g300750	492067	2.03225e-06
Cre11.g469400	Cre03.g202550	492067	2.03225e-06
Cre06.g275550	Cre07.g323150	492067	2.03224e-06
Cre02.g119800	Cre10.g435600	492067	2.03224e-06
Cre08.g364450	Cre01.g021700	492067	2.03224e-06
Cre16.g676421	Cre05.g231100	492067	2.03224e-06
Cre07.g353555	Cre03.g201000	492068	2.03224e-06
Cre02.g108350	Cre16.g652750	492068	2.03224e-06
Cre03.g189000	Cre03.g146527	492068	2.03224e-06
Cre08.g378800	Cre01.g035450	492068	2.03224e-06
Cre12.g517451	Cre11.g467640	492068	2.03224e-06
Cre02.g078831	Cre17.g707800	492068	2.03224e-06
Cre03.g184600	Cre07.g319250	492068	2.03224e-06
Cre02.g108350	Cre07.g338451	492069	2.03224e-06
Cre13.g581150	Cre09.g393000	492069	2.03224e-06
Cre01.g009575	Cre12.g494500	492069	2.03223e-06
Cre16.g689535	Cre09.g386747	492069	2.03223e-06
Cre02.g110550	Cre05.g241550	492070	2.03223e-06
Cre05.g247000	Cre09.g401850	492070	2.03223e-06
Cre02.g078700	Cre03.g144011	492070	2.03223e-06
Cre10.g446850	Cre03.g146347	492070	2.03223e-06
Cre08.g378800	Cre07.g321300	492070	2.03223e-06
Cre03.g153050	Cre06.g293300	492071	2.03223e-06
Cre05.g240650	Cre17.g735850	492071	2.03223e-06
Cre06.g305850	Cre02.g095107	492072	2.03222e-06
Cre06.g275350	Cre12.g540500	492072	2.03222e-06
Cre01.g034350	Cre17.g718700	492072	2.03222e-06
Cre15.g643700	Cre12.g518750	492072	2.03222e-06
Cre12.g540400	Cre06.g305800	492073	2.03222e-06
Cre07.g345350	Cre11.g467783	492073	2.03222e-06
Cre10.g453500	Cre10.g465600	492073	2.03222e-06
Cre13.g573000	Cre16.g662450	492073	2.03222e-06
Cre15.g639350	Cre06.g275500	492073	2.03222e-06
Cre09.g386753	Cre12.g490600	492073	2.03222e-06
Cre01.g000050	Cre12.g547100	492073	2.03222e-06
Cre12.g534151	Cre12.g522400	492074	2.03222e-06
Cre02.g146629	Cre03.g183200	492074	2.03222e-06
Cre11.g479450	Cre01.g063997	492074	2.03222e-06
Cre02.g111200	Cre16.g689700	492074	2.03221e-06
Cre04.g219600	Cre12.g502800	492074	2.03221e-06
Cre13.g590350	Cre06.g270200	492074	2.03221e-06
Cre03.g158550	Cre13.g578400	492075	2.03221e-06
Cre06.g292650	Cre05.g241644	492075	2.03221e-06
Cre17.g732901	Cre01.g032550	492075	2.03221e-06
Cre02.g082550	Cre17.g717850	492075	2.03221e-06
Cre13.g572150	Cre02.g144900	492075	2.03221e-06
Cre17.g702451	Cre12.g516333	492075	2.03221e-06
Cre10.g464750	Cre12.g559100	492076	2.03221e-06
Cre13.g567250	Cre03.g160953	492076	2.03221e-06
Cre02.g118250	Cre06.g284950	492076	2.03221e-06
Cre11.g476200	Cre11.g478050	492076	2.03221e-06
Cre02.g108350	Cre09.g403500	492076	2.03221e-06
Cre15.g639350	Cre17.g727801	492076	2.0322e-06
Cre03.g149201	Cre01.g018075	492077	2.0322e-06
Cre07.g341800	Cre12.g493750	492077	2.0322e-06
Cre05.g242650	Cre01.g039150	492077	2.0322e-06
Cre04.g220250	Cre01.g031350	492078	2.0322e-06
Cre04.g226400	Cre10.g460650	492078	2.0322e-06
Cre08.g358534	Cre10.g428692	492078	2.0322e-06
Cre03.g144424	Cre03.g172300	492078	2.0322e-06
Cre03.g149201	Cre08.g361500	492078	2.0322e-06
Cre02.g082550	Cre03.g170300	492079	2.03219e-06
Cre03.g172800	Cre09.g403182	492079	2.03219e-06
Cre07.g325738	Cre01.g051550	492079	2.03219e-06
Cre14.g631750	Cre16.g662951	492079	2.03219e-06
Cre16.g653258	Cre07.g352650	492079	2.03219e-06
Cre02.g079200	Cre13.g562501	492079	2.03219e-06
Cre12.g501600	Cre08.g360400	492079	2.03219e-06
Cre10.g430750	Cre09.g389578	492079	2.03219e-06
Cre02.g108350	Cre06.g306950	492079	2.03219e-06
Cre03.g212641	Cre12.g507900	492079	2.03219e-06
Cre08.g378800	Cre17.g730600	492080	2.03219e-06
Cre09.g387850	Cre09.g395954	492080	2.03219e-06
Cre16.g654550	Cre05.g246250	492080	2.03219e-06
Cre03.g197700	Cre17.g720300	492081	2.03219e-06
Cre09.g399552	Cre16.g673953	492081	2.03219e-06
Cre10.g430750	Cre12.g514100	492082	2.03218e-06
Cre01.g000050	Cre01.g003700	492082	2.03218e-06
Cre04.g212100	Cre07.g351000	492083	2.03218e-06
Cre01.g035150	Cre04.g217984	492083	2.03218e-06
Cre01.g034350	Cre18.g748697	492083	2.03218e-06
Cre09.g399067	Cre16.g694204	492083	2.03218e-06
Cre12.g510200	Cre10.g434300	492083	2.03218e-06
Cre13.g567250	Cre17.g715550	492083	2.03218e-06
Cre02.g101500	Cre06.g259700	492084	2.03218e-06
Cre16.g657150	Cre06.g286250	492084	2.03217e-06
Cre06.g310500	Cre07.g355200	492084	2.03217e-06
Cre01.g002250	Cre08.g359800	492084	2.03217e-06
Cre12.g556950	Cre17.g736000	492084	2.03217e-06
Cre12.g501600	Cre12.g529400	492084	2.03217e-06
Cre14.g620850	Cre03.g200651	492084	2.03217e-06
Cre03.g144424	Cre12.g545703	492085	2.03217e-06
Cre08.g383000	Cre02.g088450	492085	2.03217e-06
Cre02.g074150	Cre12.g516000	492086	2.03217e-06
Cre02.g103450	Cre02.g142602	492086	2.03217e-06
Cre13.g583972	Cre12.g536050	492086	2.03216e-06
Cre16.g673250	Cre06.g308950	492086	2.03216e-06
Cre03.g146027	Cre03.g176961	492086	2.03216e-06
Cre08.g364050	Cre11.g482001	492086	2.03216e-06
Cre04.g218400	Cre08.g379500	492087	2.03216e-06
Cre10.g435450	Cre17.g738700	492087	2.03216e-06
Cre01.g000050	Cre03.g175800	492087	2.03216e-06
Cre02.g103800	Cre11.g467596	492087	2.03216e-06
Cre06.g270850	Cre01.g007774	492087	2.03216e-06
Cre11.g467678	Cre10.g440550	492087	2.03216e-06
Cre02.g074150	Cre02.g098050	492088	2.03216e-06
Cre07.g331475	Cre10.g429050	492088	2.03216e-06
Cre16.g675100	Cre17.g717550	492088	2.03216e-06
Cre10.g436800	Cre17.g745247	492088	2.03216e-06
Cre01.g003376	Cre01.g039850	492088	2.03216e-06
Cre06.g291500	Cre03.g168550	492088	2.03216e-06
Cre16.g689535	Cre06.g277450	492088	2.03216e-06
Cre17.g738600	Cre03.g195300	492088	2.03216e-06
Cre01.g001600	Cre12.g545600	492088	2.03216e-06
Cre01.g048501	Cre11.g467530	492088	2.03216e-06
Cre06.g278229	Cre02.g088151	492088	2.03216e-06
Cre02.g118250	Cre09.g393200	492089	2.03215e-06
Cre01.g043550	Cre08.g382500	492089	2.03215e-06
Cre12.g556400	Cre12.g524150	492089	2.03215e-06
Cre02.g144800	Cre02.g086500	492090	2.03215e-06
Cre05.g241636	Cre04.g214900	492091	2.03215e-06
Cre01.g035150	Cre06.g278181	492091	2.03214e-06
Cre04.g219600	Cre07.g319350	492091	2.03214e-06
Cre12.g515050	Cre12.g514000	492091	2.03214e-06
Cre12.g534450	Cre08.g358580	492091	2.03214e-06
Cre01.g070932	Cre12.g552050	492092	2.03214e-06
Cre06.g275550	Cre16.g651700	492092	2.03214e-06
Cre08.g373346	Cre03.g163650	492092	2.03214e-06
Cre08.g385350	Cre04.g213000	492092	2.03214e-06
Cre10.g446850	Cre02.g098600	492092	2.03214e-06
Cre12.g514400	Cre10.g436550	492092	2.03214e-06
Cre16.g676421	Cre01.g006050	492092	2.03214e-06
Cre03.g145407	Cre03.g194900	492092	2.03214e-06
Cre03.g149201	Cre06.g278158	492093	2.03214e-06
Cre11.g475950	Cre12.g498850	492093	2.03214e-06
Cre02.g094150	Cre15.g639000	492093	2.03213e-06
Cre02.g146629	Cre13.g584050	492093	2.03213e-06
Cre09.g401219	Cre02.g097800	492094	2.03213e-06
Cre07.g351550	Cre06.g279600	492095	2.03213e-06
Cre12.g503800	Cre09.g399908	492095	2.03213e-06
Cre13.g572150	Cre02.g099200	492095	2.03213e-06
Cre17.g746947	Cre03.g154400	492095	2.03213e-06
Cre06.g285600	Cre09.g395800	492095	2.03213e-06
Cre12.g495100	Cre01.g061077	492095	2.03213e-06
Cre03.g149350	Cre14.g628650	492096	2.03213e-06
Cre08.g385350	Cre09.g399289	492096	2.03213e-06
Cre03.g180800	Cre15.g641250	492096	2.03212e-06
Cre12.g485950	Cre06.g276050	492096	2.03212e-06
Cre16.g654550	Cre09.g396150	492097	2.03212e-06
Cre06.g278136	Cre08.g367800	492097	2.03212e-06
Cre12.g502650	Cre13.g562900	492097	2.03212e-06
Cre09.g411950	Cre17.g717300	492098	2.03212e-06
Cre14.g612100	Cre08.g374350	492099	2.03211e-06
Cre17.g729750	Cre12.g557400	492099	2.03211e-06
Cre17.g732901	Cre10.g461200	492099	2.03211e-06
Cre06.g255450	Cre17.g726100	492099	2.03211e-06
Cre12.g508150	Cre02.g143527	492099	2.03211e-06
Cre01.g043550	Cre14.g615400	492099	2.03211e-06
Cre12.g489000	Cre09.g407373	492100	2.03211e-06
Cre07.g331475	Cre06.g249650	492100	2.03211e-06
Cre02.g101150	Cre01.g045950	492100	2.03211e-06
Cre02.g084550	Cre12.g530950	492101	2.0321e-06
Cre02.g103450	Cre06.g293450	492101	2.0321e-06
Cre13.g583150	Cre03.g197050	492101	2.0321e-06
Cre17.g702451	Cre07.g329900	492101	2.0321e-06
Cre03.g189850	Cre12.g557078	492102	2.0321e-06
Cre11.g480950	Cre13.g588950	492102	2.0321e-06
Cre02.g108450	Cre08.g359650	492102	2.0321e-06
Cre03.g174150	Cre03.g179820	492102	2.0321e-06
Cre04.g228400	Cre01.g003516	492102	2.0321e-06
Cre02.g108350	Cre12.g500100	492103	2.0321e-06
Cre03.g197700	Cre07.g341700	492103	2.0321e-06
Cre10.g418600	Cre04.g226400	492103	2.0321e-06
Cre03.g189000	Cre03.g186350	492103	2.03209e-06
Cre10.g460400	Cre17.g733300	492103	2.03209e-06
Cre13.g567250	Cre16.g651950	492103	2.03209e-06
Cre03.g183350	Cre02.g095083	492103	2.03209e-06
Cre07.g316600	Cre01.g011500	492104	2.03209e-06
Cre02.g079200	Cre16.g689535	492104	2.03209e-06
Cre02.g078700	Cre07.g342850	492104	2.03209e-06
Cre01.g033900	Cre12.g493750	492105	2.03209e-06
Cre02.g089200	Cre10.g465850	492105	2.03209e-06
Cre16.g671900	Cre10.g454900	492105	2.03208e-06
Cre16.g692500	Cre11.g467656	492105	2.03208e-06
Cre03.g197100	Cre06.g283450	492106	2.03208e-06
Cre11.g475950	Cre12.g510450	492106	2.03208e-06
Cre12.g508150	Cre16.g679893	492106	2.03208e-06
Cre06.g300600	Cre16.g653258	492106	2.03208e-06
Cre06.g278229	Cre16.g683819	492106	2.03208e-06
Cre06.g285600	Cre10.g418700	492107	2.03208e-06
Cre12.g507500	Cre03.g149900	492107	2.03208e-06
Cre07.g354500	Cre10.g419550	492107	2.03208e-06
Cre06.g266950	Cre06.g278111	492107	2.03208e-06
Cre02.g101550	Cre06.g294100	492107	2.03208e-06
Cre09.g411600	Cre03.g203950	492107	2.03208e-06
Cre12.g522400	Cre12.g557800	492107	2.03208e-06
Cre03.g209953	Cre17.g731466	492108	2.03208e-06
Cre16.g667900	Cre17.g696800	492108	2.03207e-06
Cre03.g210625	Cre17.g728650	492108	2.03207e-06
Cre09.g393284	Cre14.g618050	492108	2.03207e-06
Cre16.g686250	Cre12.g546550	492108	2.03207e-06
Cre01.g070932	Cre02.g107750	492109	2.03207e-06
Cre03.g179300	Cre09.g398326	492109	2.03207e-06
Cre10.g450500	Cre09.g386400	492109	2.03207e-06
Cre03.g210625	Cre01.g025350	492109	2.03207e-06
Cre10.g441300	Cre16.g688500	492109	2.03207e-06
Cre02.g101300	Cre14.g618700	492109	2.03207e-06
Cre03.g193400	Cre09.g398300	492109	2.03207e-06
Cre03.g200431	Cre02.g086250	492109	2.03207e-06
Cre07.g323000	Cre04.g220000	492109	2.03207e-06
Cre07.g353555	Cre17.g743547	492109	2.03207e-06
Cre09.g389750	Cre07.g314866	492110	2.03207e-06
Cre01.g051174	Cre13.g587200	492110	2.03207e-06
Cre16.g692250	Cre06.g272900	492110	2.03207e-06
Cre17.g702451	Cre17.g734450	492110	2.03206e-06
Cre08.g358534	Cre13.g603600	492111	2.03206e-06
Cre03.g193900	Cre06.g302305	492111	2.03206e-06
Cre03.g189850	Cre16.g677382	492112	2.03206e-06
Cre03.g197700	Cre09.g394325	492112	2.03206e-06
Cre15.g643700	Cre16.g693650	492112	2.03206e-06
Cre16.g673250	Cre01.g004450	492112	2.03206e-06
Cre03.g160700	Cre07.g354150	492113	2.03205e-06
Cre11.g467581	Cre09.g399050	492113	2.03205e-06
Cre08.g383000	Cre02.g095114	492113	2.03205e-06
Cre07.g341800	Cre10.g423150	492113	2.03205e-06
Cre02.g101550	Cre17.g719834	492114	2.03205e-06
Cre07.g331475	Cre16.g675630	492114	2.03205e-06
Cre08.g358534	Cre17.g712100	492114	2.03205e-06
Cre08.g358534	Cre15.g639700	492114	2.03205e-06
Cre02.g091550	Cre03.g205473	492115	2.03205e-06
Cre10.g421021	Cre02.g092800	492115	2.03205e-06
Cre03.g185950	Cre03.g163050	492115	2.03204e-06
Cre07.g332250	Cre09.g394362	492115	2.03204e-06
Cre14.g612350	Cre02.g104750	492115	2.03204e-06
Cre14.g632176	Cre09.g389801	492115	2.03204e-06
Cre06.g253250	Cre02.g116700	492116	2.03204e-06
Cre15.g635100	Cre06.g299500	492116	2.03204e-06
Cre03.g189850	Cre01.g021100	492116	2.03204e-06
Cre03.g193900	Cre04.g220424	492116	2.03204e-06
Cre17.g709800	Cre01.g034150	492116	2.03204e-06
Cre13.g580450	Cre16.g663200	492117	2.03204e-06
Cre12.g534151	Cre15.g635200	492117	2.03204e-06
Cre16.g667450	Cre11.g467701	492117	2.03204e-06
Cre01.g025050	Cre12.g521900	492117	2.03204e-06
Cre03.g152150	Cre01.g055477	492117	2.03204e-06
Cre03.g163200	Cre03.g175750	492117	2.03204e-06
Cre07.g319701	Cre02.g079850	492118	2.03203e-06
Cre04.g212700	Cre02.g091400	492118	2.03203e-06
Cre03.g212641	Cre11.g477450	492118	2.03203e-06
Cre16.g676421	Cre06.g278212	492118	2.03203e-06
Cre03.g174150	Cre11.g467623	492118	2.03203e-06
Cre14.g614750	Cre16.g650625	492118	2.03203e-06
Cre02.g103450	Cre11.g475600	492119	2.03203e-06
Cre06.g278229	Cre12.g508643	492119	2.03203e-06
Cre12.g556400	Cre17.g745497	492119	2.03203e-06
Cre14.g617151	Cre08.g385950	492119	2.03203e-06
Cre03.g189650	Cre01.g018850	492119	2.03203e-06
Cre05.g242600	Cre08.g358557	492119	2.03203e-06
Cre10.g421550	Cre13.g575250	492120	2.03203e-06
Cre02.g119800	Cre02.g143600	492120	2.03202e-06
Cre16.g662350	Cre07.g348150	492120	2.03202e-06
Cre12.g503800	Cre13.g570600	492120	2.03202e-06
Cre02.g085150	Cre09.g416400	492121	2.03202e-06
Cre02.g118250	Cre02.g106150	492121	2.03202e-06
Cre01.g023100	Cre17.g728900	492121	2.03202e-06
Cre03.g174150	Cre06.g296936	492121	2.03202e-06
Cre05.g242650	Cre06.g294776	492122	2.03202e-06
Cre09.g397475	Cre16.g657300	492122	2.03202e-06
Cre12.g556950	Cre12.g536850	492122	2.03202e-06
Cre16.g668200	Cre07.g354500	492122	2.03202e-06
Cre06.g278159	Cre13.g588150	492123	2.03201e-06
Cre11.g467678	Cre17.g722550	492123	2.03201e-06
Cre12.g534151	Cre01.g045950	492123	2.03201e-06
Cre09.g392300	Cre16.g690250	492123	2.03201e-06
Cre12.g489000	Cre08.g364100	492123	2.03201e-06
Cre09.g397734	Cre05.g234663	492123	2.03201e-06
Cre10.g433350	Cre05.g240350	492124	2.03201e-06
Cre01.g034350	Cre03.g185600	492124	2.03201e-06
Cre03.g176651	Cre02.g142700	492124	2.03201e-06
Cre04.g231516	Cre16.g692400	492124	2.03201e-06
Cre02.g112750	Cre17.g741900	492124	2.03201e-06
Cre03.g179300	Cre06.g252000	492124	2.03201e-06
Cre04.g212050	Cre03.g202300	492124	2.03201e-06
Cre02.g087600	Cre13.g579650	492124	2.03201e-06
Cre02.g108350	Cre06.g278097	492124	2.03201e-06
Cre03.g209953	Cre16.g668400	492124	2.03201e-06
Cre06.g278184	Cre12.g527450	492124	2.03201e-06
Cre02.g097850	Cre07.g351825	492125	2.032e-06
Cre06.g291500	Cre10.g437400	492125	2.032e-06
Cre10.g454850	Cre16.g680232	492126	2.032e-06
Cre03.g183350	Cre07.g325748	492126	2.032e-06
Cre07.g325738	Cre08.g362000	492126	2.032e-06
Cre01.g051174	Cre10.g466550	492126	2.032e-06
Cre07.g321550	Cre04.g214850	492126	2.032e-06
Cre05.g242650	Cre17.g742000	492127	2.032e-06
Cre12.g537671	Cre06.g300100	492127	2.032e-06
Cre01.g008200	Cre12.g507800	492127	2.032e-06
Cre03.g179000	Cre17.g719950	492127	2.03199e-06
Cre10.g446850	Cre01.g009025	492128	2.03199e-06
Cre05.g241636	Cre08.g361000	492129	2.03199e-06
Cre06.g297150	Cre07.g331300	492129	2.03199e-06
Cre12.g550250	Cre03.g148950	492130	2.03199e-06
Cre14.g621050	Cre17.g699650	492130	2.03199e-06
Cre12.g502700	Cre16.g675950	492130	2.03198e-06
Cre07.g332250	Cre16.g695100	492130	2.03198e-06
Cre12.g489000	Cre16.g650750	492130	2.03198e-06
Cre16.g667900	Cre13.g575950	492130	2.03198e-06
Cre04.g231516	Cre01.g052350	492131	2.03198e-06
Cre07.g318050	Cre03.g197550	492131	2.03198e-06
Cre13.g571050	Cre08.g368950	492131	2.03198e-06
Cre01.g014050	Cre07.g355050	492131	2.03198e-06
Cre10.g421021	Cre03.g157564	492131	2.03198e-06
Cre16.g649433	Cre16.g666576	492131	2.03198e-06
Cre06.g256200	Cre10.g464800	492131	2.03198e-06
Cre12.g502678	Cre15.g639304	492131	2.03198e-06
Cre01.g003376	Cre08.g358539	492132	2.03198e-06
Cre17.g696750	Cre09.g388763	492132	2.03198e-06
Cre12.g495100	Cre12.g543000	492132	2.03198e-06
Cre12.g548050	Cre17.g720261	492132	2.03197e-06
Cre07.g325738	Cre09.g393802	492133	2.03197e-06
Cre05.g240600	Cre13.g562700	492133	2.03197e-06
Cre03.g174150	Cre12.g494750	492133	2.03197e-06
Cre01.g033900	Cre02.g095103	492134	2.03197e-06
Cre06.g278159	Cre06.g268228	492134	2.03197e-06
Cre09.g399552	Cre05.g234656	492134	2.03197e-06
Cre11.g480950	Cre06.g297400	492134	2.03197e-06
Cre03.g149400	Cre12.g522550	492135	2.03196e-06
Cre16.g667150	Cre13.g579150	492135	2.03196e-06
Cre04.g212100	Cre13.g586800	492135	2.03196e-06
Cre06.g261450	Cre03.g206750	492135	2.03196e-06
Cre17.g739450	Cre12.g554103	492135	2.03196e-06
Cre08.g358532	Cre01.g033750	492135	2.03196e-06
Cre04.g221900	Cre11.g467652	492135	2.03196e-06
Cre01.g000050	Cre02.g089200	492136	2.03196e-06
Cre02.g101550	Cre02.g076650	492136	2.03196e-06
Cre04.g218400	Cre13.g606550	492136	2.03196e-06
Cre16.g662350	Cre17.g733900	492136	2.03196e-06
Cre16.g680050	Cre02.g077600	492136	2.03196e-06
Cre02.g089200	Cre01.g000050	492136	2.03196e-06
Cre06.g278136	Cre16.g686650	492136	2.03196e-06
Cre01.g023100	Cre14.g630050	492136	2.03196e-06
Cre03.g176651	Cre09.g400300	492136	2.03196e-06
Cre03.g197350	Cre12.g556200	492136	2.03196e-06
Cre06.g297150	Cre12.g523200	492136	2.03196e-06
Cre03.g164650	Cre01.g009650	492137	2.03196e-06
Cre02.g087551	Cre02.g102000	492137	2.03195e-06
Cre16.g689535	Cre02.g115800	492137	2.03195e-06
Cre10.g421550	Cre10.g450879	492137	2.03195e-06
Cre10.g464750	Cre17.g719050	492137	2.03195e-06
Cre01.g022950	Cre04.g217946	492138	2.03195e-06
Cre02.g111200	Cre12.g515400	492138	2.03195e-06
Cre09.g390000	Cre17.g725450	492138	2.03195e-06
Cre09.g386753	Cre16.g654900	492138	2.03195e-06
Cre12.g522400	Cre13.g584775	492138	2.03195e-06
Cre12.g548050	Cre06.g280100	492138	2.03195e-06
Cre03.g174150	Cre07.g325712	492139	2.03195e-06
Cre10.g418600	Cre14.g619133	492139	2.03195e-06
Cre03.g201250	Cre10.g418650	492139	2.03195e-06
Cre10.g441000	Cre14.g632501	492139	2.03195e-06
Cre01.g003376	Cre07.g352950	492139	2.03194e-06
Cre16.g692500	Cre02.g095045	492140	2.03194e-06
Cre04.g224600	Cre16.g689423	492140	2.03194e-06
Cre08.g378450	Cre16.g655800	492140	2.03194e-06
Cre12.g537671	Cre07.g348650	492140	2.03194e-06
Cre16.g667450	Cre07.g329800	492140	2.03194e-06
Cre11.g475100	Cre14.g614600	492141	2.03194e-06
Cre12.g537671	Cre03.g205921	492141	2.03194e-06
Cre06.g254650	Cre10.g465726	492141	2.03194e-06
Cre09.g391353	Cre12.g530500	492141	2.03194e-06
Cre14.g621172	Cre05.g239450	492142	2.03194e-06
Cre12.g534450	Cre02.g117900	492142	2.03193e-06
Cre16.g653258	Cre01.g012126	492142	2.03193e-06
Cre14.g633789	Cre12.g492500	492142	2.03193e-06
Cre17.g698233	Cre12.g503300	492142	2.03193e-06
Cre17.g696300	Cre03.g177711	492142	2.03193e-06
Cre11.g481050	Cre15.g636700	492143	2.03193e-06
Cre10.g464750	Cre12.g508150	492143	2.03193e-06
Cre13.g583150	Cre12.g546950	492143	2.03193e-06
Cre16.g667450	Cre03.g209617	492143	2.03193e-06
Cre01.g048501	Cre09.g400250	492144	2.03193e-06
Cre03.g149201	Cre06.g307200	492144	2.03193e-06
Cre05.g241634	Cre08.g382825	492144	2.03193e-06
Cre01.g034350	Cre12.g551201	492144	2.03193e-06
Cre02.g082550	Cre13.g576100	492144	2.03192e-06
Cre06.g304250	Cre17.g745497	492145	2.03192e-06
Cre10.g438850	Cre02.g093700	492145	2.03192e-06
Cre11.g478850	Cre06.g286000	492145	2.03192e-06
Cre11.g467577	Cre12.g539000	492145	2.03192e-06
Cre02.g144800	Cre02.g073850	492145	2.03192e-06
Cre16.g692500	Cre02.g100450	492146	2.03192e-06
Cre02.g075650	Cre16.g656000	492146	2.03192e-06
Cre02.g079200	Cre12.g503600	492146	2.03192e-06
Cre11.g475100	Cre04.g214321	492146	2.03192e-06
Cre07.g340450	Cre07.g336950	492146	2.03192e-06
Cre19.g750947	Cre13.g575250	492146	2.03192e-06
Cre13.g590350	Cre12.g557750	492146	2.03192e-06
Cre07.g335150	Cre13.g562475	492147	2.03191e-06
Cre03.g183350	Cre01.g022000	492148	2.03191e-06
Cre07.g349152	Cre17.g732900	492148	2.03191e-06
Cre02.g084550	Cre02.g111400	492148	2.03191e-06
Cre04.g229948	Cre12.g546350	492148	2.03191e-06
Cre07.g344668	Cre13.g584619	492149	2.03191e-06
Cre12.g538801	Cre09.g393250	492149	2.03191e-06
Cre01.g052300	Cre14.g626550	492149	2.03191e-06
Cre09.g387150	Cre08.g362700	492149	2.03191e-06
Cre11.g481800	Cre16.g658725	492150	2.0319e-06
Cre17.g729600	Cre01.g040050	492150	2.0319e-06
Cre06.g291500	Cre07.g325735	492151	2.0319e-06
Cre03.g145407	Cre01.g009676	492151	2.0319e-06
Cre11.g479450	Cre07.g325711	492151	2.0319e-06
Cre16.g672400	Cre08.g382700	492151	2.0319e-06
Cre09.g389750	Cre12.g545800	492152	2.03189e-06
Cre02.g101150	Cre17.g707300	492152	2.03189e-06
Cre02.g110550	Cre09.g398141	492153	2.03189e-06
Cre04.g212050	Cre01.g047350	492153	2.03189e-06
Cre06.g256200	Cre16.g651801	492153	2.03189e-06
Cre09.g390430	Cre13.g573200	492153	2.03189e-06
Cre16.g695600	Cre03.g177450	492153	2.03189e-06
Cre07.g323000	Cre09.g393173	492153	2.03189e-06
Cre07.g349152	Cre17.g729400	492154	2.03189e-06
Cre02.g083750	Cre17.g739600	492154	2.03188e-06
Cre06.g269100	Cre05.g239652	492155	2.03188e-06
Cre10.g460400	Cre03.g167600	492155	2.03188e-06
Cre01.g008200	Cre10.g462500	492155	2.03188e-06
Cre12.g560750	Cre12.g551700	492156	2.03188e-06
Cre09.g411950	Cre12.g513852	492156	2.03188e-06
Cre17.g739450	Cre07.g356400	492156	2.03188e-06
Cre05.g241636	Cre16.g654450	492156	2.03188e-06
Cre13.g590350	Cre04.g215600	492156	2.03187e-06
Cre02.g074150	Cre07.g330600	492157	2.03187e-06
Cre07.g318050	Cre11.g475800	492157	2.03187e-06
Cre16.g676421	Cre02.g145950	492157	2.03187e-06
Cre03.g149350	Cre12.g495550	492158	2.03187e-06
Cre03.g149201	Cre01.g030650	492158	2.03187e-06
Cre16.g657150	Cre06.g305600	492159	2.03187e-06
Cre16.g692500	Cre09.g388245	492159	2.03187e-06
Cre07.g330050	Cre16.g663150	492159	2.03186e-06
Cre03.g197100	Cre14.g627488	492160	2.03186e-06
Cre09.g389750	Cre13.g570150	492161	2.03186e-06
Cre04.g229948	Cre14.g615250	492161	2.03186e-06
Cre03.g197350	Cre16.g659550	492161	2.03185e-06
Cre04.g213650	Cre12.g512400	492162	2.03185e-06
Cre06.g293750	Cre10.g454500	492162	2.03185e-06
Cre11.g480950	Cre05.g247350	492162	2.03185e-06
Cre07.g330050	Cre12.g494450	492162	2.03185e-06
Cre02.g101150	Cre03.g200900	492162	2.03185e-06
Cre03.g144747	Cre09.g412000	492162	2.03185e-06
Cre04.g228400	Cre16.g664801	492162	2.03185e-06
Cre04.g231124	Cre10.g463450	492162	2.03185e-06
Cre05.g233551	Cre06.g278091	492162	2.03185e-06
Cre01.g012200	Cre01.g003516	492163	2.03185e-06
Cre06.g289900	Cre17.g718250	492163	2.03185e-06
Cre03.g176651	Cre03.g176400	492163	2.03185e-06
Cre06.g264400	Cre16.g654550	492163	2.03185e-06
Cre03.g163200	Cre12.g535900	492163	2.03185e-06
Cre16.g667150	Cre03.g200150	492164	2.03184e-06
Cre02.g111200	Cre09.g387838	492164	2.03184e-06
Cre14.g632176	Cre10.g436050	492164	2.03184e-06
Cre13.g571050	Cre16.g676402	492164	2.03184e-06
Cre06.g254650	Cre03.g157564	492164	2.03184e-06
Cre01.g034350	Cre05.g241250	492165	2.03184e-06
Cre03.g149350	Cre13.g602650	492165	2.03184e-06
Cre09.g399067	Cre03.g178750	492165	2.03184e-06
Cre01.g052300	Cre02.g103500	492166	2.03184e-06
Cre14.g614750	Cre14.g625400	492166	2.03184e-06
Cre06.g297150	Cre08.g358567	492166	2.03183e-06
Cre16.g672400	Cre13.g570000	492166	2.03183e-06
Cre03.g194950	Cre13.g578100	492166	2.03183e-06
Cre03.g174500	Cre03.g208385	492167	2.03183e-06
Cre01.g033900	Cre10.g429600	492167	2.03183e-06
Cre05.g242650	Cre09.g411633	492167	2.03183e-06
Cre07.g321550	Cre13.g575450	492168	2.03183e-06
Cre02.g075650	Cre17.g744847	492168	2.03183e-06
Cre04.g221950	Cre05.g237350	492168	2.03182e-06
Cre03.g197350	Cre12.g496150	492169	2.03182e-06
Cre06.g310500	Cre01.g034850	492169	2.03182e-06
Cre02.g101850	Cre17.g716700	492169	2.03182e-06
Cre06.g278229	Cre03.g165150	492169	2.03182e-06
Cre17.g739450	Cre03.g195050	492169	2.03182e-06
Cre12.g510200	Cre28.g757747	492169	2.03182e-06
Cre16.g680232	Cre08.g375301	492169	2.03182e-06
Cre04.g212100	Cre07.g325757	492170	2.03182e-06
Cre06.g275550	Cre50.g761397	492170	2.03182e-06
Cre03.g149201	Cre11.g475800	492170	2.03182e-06
Cre03.g212641	Cre07.g352075	492171	2.03182e-06
Cre06.g254650	Cre08.g381600	492171	2.03181e-06
Cre06.g289900	Cre17.g725350	492171	2.03181e-06
Cre09.g392300	Cre04.g216950	492171	2.03181e-06
Cre09.g402350	Cre14.g618100	492171	2.03181e-06
Cre14.g610631	Cre09.g403955	492171	2.03181e-06
Cre16.g672400	Cre16.g692250	492172	2.03181e-06
Cre03.g197350	Cre01.g013050	492172	2.03181e-06
Cre07.g330050	Cre01.g039050	492172	2.03181e-06
Cre16.g654550	Cre01.g027450	492172	2.03181e-06
Cre07.g321200	Cre07.g325751	492173	2.03181e-06
Cre04.g212050	Cre10.g447600	492173	2.03181e-06
Cre17.g742700	Cre17.g729550	492173	2.03181e-06
Cre14.g620500	Cre14.g629050	492173	2.0318e-06
Cre02.g118250	Cre12.g550350	492174	2.0318e-06
Cre06.g300600	Cre12.g506650	492174	2.0318e-06
Cre09.g392300	Cre12.g515000	492174	2.0318e-06
Cre06.g270850	Cre14.g609050	492174	2.0318e-06
Cre17.g705950	Cre14.g610700	492174	2.0318e-06
Cre10.g448700	Cre07.g317050	492175	2.0318e-06
Cre06.g278136	Cre03.g157400	492175	2.0318e-06
Cre03.g164650	Cre11.g467555	492176	2.0318e-06
Cre07.g335150	Cre09.g394954	492176	2.03179e-06
Cre07.g344668	Cre11.g467627	492176	2.03179e-06
Cre04.g220250	Cre16.g662750	492176	2.03179e-06
Cre14.g612350	Cre04.g217942	492176	2.03179e-06
Cre09.g410450	Cre03.g176900	492176	2.03179e-06
Cre01.g008200	Cre17.g723450	492176	2.03179e-06
Cre12.g560200	Cre12.g510150	492177	2.03179e-06
Cre12.g517451	Cre17.g699000	492177	2.03179e-06
Cre16.g668200	Cre10.g459350	492177	2.03179e-06
Cre17.g729600	Cre03.g153800	492177	2.03179e-06
Cre13.g606750	Cre04.g219950	492177	2.03179e-06
Cre07.g352600	Cre12.g542202	492178	2.03179e-06
Cre03.g164650	Cre08.g359051	492178	2.03178e-06
Cre08.g358532	Cre03.g169750	492178	2.03178e-06
Cre08.g364050	Cre12.g557078	492178	2.03178e-06
Cre16.g677382	Cre10.g434600	492178	2.03178e-06
Cre02.g089200	Cre11.g467685	492179	2.03178e-06
Cre05.g243000	Cre09.g392319	492179	2.03178e-06
Cre06.g268600	Cre06.g278241	492179	2.03178e-06
Cre06.g275550	Cre13.g574850	492179	2.03178e-06
Cre02.g085150	Cre03.g148100	492179	2.03178e-06
Cre04.g218400	Cre09.g402293	492179	2.03178e-06
Cre10.g460400	Cre10.g430800	492179	2.03178e-06
Cre02.g103450	Cre09.g401700	492180	2.03178e-06
Cre02.g085150	Cre02.g084873	492180	2.03178e-06
Cre15.g635100	Cre03.g150350	492180	2.03178e-06
Cre01.g001600	Cre02.g090200	492180	2.03178e-06
Cre14.g617151	Cre03.g210625	492181	2.03177e-06
Cre09.g387150	Cre04.g228925	492181	2.03177e-06
Cre14.g621050	Cre07.g324750	492181	2.03177e-06
Cre03.g201250	Cre16.g684450	492181	2.03177e-06
Cre07.g352600	Cre10.g433800	492182	2.03177e-06
Cre12.g534151	Cre01.g048200	492182	2.03177e-06
Cre17.g714229	Cre14.g621400	492182	2.03177e-06
Cre02.g078831	Cre03.g149600	492182	2.03177e-06
Cre08.g375400	Cre12.g488550	492183	2.03177e-06
Cre08.g358532	Cre03.g205150	492183	2.03176e-06
Cre08.g358532	Cre12.g487101	492184	2.03176e-06
Cre03.g200431	Cre17.g700300	492184	2.03176e-06
Cre17.g729750	Cre01.g045902	492185	2.03176e-06
Cre08.g364400	Cre12.g507900	492185	2.03176e-06
Cre09.g388600	Cre09.g391150	492185	2.03175e-06
Cre13.g572450	Cre10.g431900	492185	2.03175e-06
Cre06.g293750	Cre16.g682369	492186	2.03175e-06
Cre02.g110150	Cre16.g677920	492186	2.03175e-06
Cre03.g149400	Cre06.g294200	492187	2.03175e-06
Cre06.g305850	Cre16.g652250	492187	2.03175e-06
Cre03.g174200	Cre02.g119700	492187	2.03175e-06
Cre02.g097850	Cre03.g151800	492187	2.03175e-06
Cre03.g174500	Cre09.g405850	492187	2.03175e-06
Cre03.g210625	Cre17.g718250	492188	2.03175e-06
Cre08.g371052	Cre04.g217910	492188	2.03174e-06
Cre11.g476200	Cre03.g155250	492188	2.03174e-06
Cre06.g285600	Cre02.g095048	492188	2.03174e-06
Cre03.g189650	Cre06.g282150	492188	2.03174e-06
Cre12.g514250	Cre05.g239950	492189	2.03174e-06
Cre03.g162701	Cre13.g581450	492189	2.03174e-06
Cre03.g179000	Cre01.g000150	492189	2.03174e-06
Cre06.g250950	Cre12.g508853	492189	2.03174e-06
Cre09.g387850	Cre07.g320400	492190	2.03174e-06
Cre15.g639350	Cre16.g692550	492190	2.03174e-06
Cre11.g475950	Cre16.g686286	492190	2.03174e-06
Cre12.g560200	Cre13.g574350	492190	2.03174e-06
Cre17.g746947	Cre10.g438700	492190	2.03174e-06
Cre01.g022950	Cre17.g717150	492190	2.03173e-06
Cre10.g430750	Cre06.g262050	492190	2.03173e-06
Cre01.g000050	Cre17.g699950	492191	2.03173e-06
Cre01.g014050	Cre06.g278800	492191	2.03173e-06
Cre02.g101550	Cre13.g569200	492191	2.03173e-06
Cre03.g197350	Cre01.g005550	492192	2.03173e-06
Cre08.g385350	Cre09.g388352	492192	2.03173e-06
Cre02.g101550	Cre03.g187700	492192	2.03173e-06
Cre10.g454850	Cre16.g675350	492192	2.03173e-06
Cre03.g198800	Cre16.g683595	492193	2.03172e-06
Cre01.g009650	Cre03.g149800	492193	2.03172e-06
Cre14.g609350	Cre11.g482351	492193	2.03172e-06
Cre06.g254650	Cre10.g426400	492194	2.03172e-06
Cre06.g275500	Cre08.g366101	492194	2.03172e-06
Cre05.g240650	Cre17.g717100	492194	2.03172e-06
Cre12.g538550	Cre09.g394450	492194	2.03172e-06
Cre14.g633789	Cre04.g212400	492194	2.03172e-06
Cre09.g387850	Cre12.g496850	492195	2.03172e-06
Cre13.g586450	Cre12.g489150	492195	2.03172e-06
Cre14.g614400	Cre02.g087750	492195	2.03171e-06
Cre02.g101500	Cre03.g157725	492196	2.03171e-06
Cre06.g278136	Cre10.g452850	492196	2.03171e-06
Cre14.g617151	Cre11.g467662	492196	2.03171e-06
Cre07.g341800	Cre17.g725900	492196	2.03171e-06
Cre07.g325738	Cre12.g517850	492197	2.03171e-06
Cre17.g738632	Cre12.g541211	492197	2.03171e-06
Cre09.g387850	Cre12.g524150	492198	2.0317e-06
Cre14.g623800	Cre01.g013000	492198	2.0317e-06
Cre02.g087551	Cre03.g173800	492198	2.0317e-06
Cre10.g435450	Cre17.g731581	492198	2.0317e-06
Cre10.g418600	Cre15.g637552	492198	2.0317e-06
Cre03.g160600	Cre03.g194300	492199	2.0317e-06
Cre08.g358534	Cre17.g719600	492199	2.0317e-06
Cre16.g654550	Cre10.g421450	492199	2.0317e-06
Cre16.g668200	Cre15.g636300	492199	2.0317e-06
Cre02.g110150	Cre10.g460850	492200	2.0317e-06
Cre12.g514250	Cre12.g501900	492200	2.0317e-06
Cre03.g201250	Cre03.g188250	492200	2.03169e-06
Cre12.g548050	Cre03.g144224	492200	2.03169e-06
Cre03.g179000	Cre12.g558950	492200	2.03169e-06
Cre08.g383000	Cre16.g671250	492200	2.03169e-06
Cre03.g179300	Cre06.g281950	492200	2.03169e-06
Cre10.g421021	Cre06.g284250	492200	2.03169e-06
Cre02.g112750	Cre10.g430450	492202	2.03169e-06
Cre13.g571050	Cre05.g246376	492202	2.03169e-06
Cre06.g275350	Cre16.g662250	492202	2.03168e-06
Cre07.g323000	Cre17.g746247	492202	2.03168e-06
Cre13.g573000	Cre05.g241100	492203	2.03168e-06
Cre12.g495100	Cre16.g670050	492203	2.03168e-06
Cre03.g179300	Cre09.g386600	492204	2.03168e-06
Cre12.g557300	Cre12.g519450	492205	2.03168e-06
Cre03.g209953	Cre10.g418000	492205	2.03167e-06
Cre06.g297150	Cre02.g095111	492205	2.03167e-06
Cre12.g507500	Cre06.g271900	492205	2.03167e-06
Cre01.g014050	Cre03.g213313	492207	2.03167e-06
Cre02.g078700	Cre03.g190750	492207	2.03167e-06
Cre01.g002250	Cre17.g733150	492207	2.03166e-06
Cre02.g110150	Cre17.g706800	492207	2.03166e-06
Cre02.g145550	Cre02.g102600	492207	2.03166e-06
Cre04.g221900	Cre12.g493700	492208	2.03166e-06
Cre11.g481800	Cre12.g549100	492208	2.03166e-06
Cre10.g454850	Cre04.g231614	492208	2.03166e-06
Cre19.g750947	Cre04.g227450	492208	2.03166e-06
Cre03.g198800	Cre16.g677093	492209	2.03166e-06
Cre03.g152150	Cre12.g557650	492209	2.03166e-06
Cre04.g218050	Cre11.g475450	492209	2.03166e-06
Cre03.g185950	Cre12.g531700	492209	2.03166e-06
Cre13.g573000	Cre03.g207100	492210	2.03165e-06
Cre06.g289900	Cre07.g328050	492210	2.03165e-06
Cre12.g516050	Cre03.g206350	492210	2.03165e-06
Cre12.g557300	Cre13.g605350	492210	2.03165e-06
Cre10.g418600	Cre02.g142800	492210	2.03165e-06
Cre01.g043550	Cre14.g627300	492210	2.03165e-06
Cre07.g330050	Cre02.g141550	492210	2.03165e-06
Cre11.g467577	Cre07.g354976	492210	2.03165e-06
Cre02.g082550	Cre09.g395800	492211	2.03165e-06
Cre08.g364450	Cre11.g469100	492211	2.03165e-06
Cre03.g174150	Cre12.g488850	492212	2.03164e-06
Cre17.g714229	Cre10.g431750	492212	2.03164e-06
Cre09.g388600	Cre13.g576100	492213	2.03164e-06
Cre02.g078700	Cre17.g709050	492213	2.03164e-06
Cre04.g212050	Cre16.g686950	492213	2.03164e-06
Cre06.g278136	Cre12.g545300	492214	2.03164e-06
Cre02.g103800	Cre05.g230804	492214	2.03164e-06
Cre07.g345350	Cre05.g246551	492214	2.03164e-06
Cre12.g502700	Cre06.g271750	492214	2.03164e-06
Cre01.g034350	Cre02.g111700	492214	2.03164e-06
Cre13.g606750	Cre07.g321600	492214	2.03164e-06
Cre03.g145407	Cre16.g667150	492214	2.03163e-06
Cre07.g316600	Cre14.g623250	492214	2.03163e-06
Cre11.g476200	Cre12.g518100	492215	2.03163e-06
Cre13.g580450	Cre04.g221850	492216	2.03163e-06
Cre06.g256200	Cre13.g561800	492216	2.03163e-06
Cre10.g446850	Cre06.g278297	492216	2.03163e-06
Cre14.g610631	Cre02.g089400	492216	2.03163e-06
Cre03.g197700	Cre12.g524050	492217	2.03163e-06
Cre12.g517350	Cre17.g736511	492217	2.03163e-06
Cre02.g075650	Cre07.g337350	492217	2.03162e-06
Cre07.g319701	Cre08.g367876	492217	2.03162e-06
Cre03.g149350	Cre04.g223300	492217	2.03162e-06
Cre06.g300600	Cre03.g203500	492218	2.03162e-06
Cre01.g043550	Cre07.g341000	492218	2.03162e-06
Cre06.g266850	Cre12.g534750	492219	2.03162e-06
Cre03.g174150	Cre07.g331100	492219	2.03162e-06
Cre16.g674890	Cre17.g704200	492219	2.03161e-06
Cre12.g489000	Cre14.g629400	492220	2.03161e-06
Cre01.g003376	Cre03.g152000	492220	2.03161e-06
Cre08.g364400	Cre16.g694900	492220	2.03161e-06
Cre16.g672300	Cre07.g346650	492220	2.03161e-06
Cre03.g194950	Cre14.g622900	492220	2.03161e-06
Cre01.g051174	Cre07.g325748	492221	2.03161e-06
Cre04.g212700	Cre03.g146027	492221	2.03161e-06
Cre07.g325738	Cre04.g220900	492221	2.03161e-06
Cre09.g390430	Cre12.g492600	492222	2.03161e-06
Cre01.g023100	Cre10.g440900	492222	2.0316e-06
Cre03.g160700	Cre11.g483150	492222	2.0316e-06
Cre03.g160700	Cre12.g536800	492222	2.0316e-06
Cre07.g316600	Cre10.g441350	492222	2.0316e-06
Cre06.g253250	Cre15.g639650	492222	2.0316e-06
Cre02.g101150	Cre09.g416850	492223	2.0316e-06
Cre01.g012200	Cre09.g402293	492223	2.0316e-06
Cre03.g146027	Cre51.g761597	492223	2.0316e-06
Cre17.g698233	Cre03.g187750	492223	2.0316e-06
Cre07.g325738	Cre02.g093850	492223	2.0316e-06
Cre11.g467678	Cre03.g159000	492225	2.03159e-06
Cre12.g540400	Cre18.g748697	492226	2.03159e-06
Cre03.g197700	Cre04.g217916	492226	2.03159e-06
Cre06.g300600	Cre06.g278228	492226	2.03159e-06
Cre08.g371052	Cre16.g671700	492227	2.03158e-06
Cre08.g383000	Cre08.g368900	492227	2.03158e-06
Cre02.g110550	Cre13.g571950	492227	2.03158e-06
Cre05.g238250	Cre10.g428250	492227	2.03158e-06
Cre09.g410450	Cre14.g618820	492228	2.03158e-06
Cre16.g661650	Cre15.g637315	492228	2.03158e-06
Cre10.g446450	Cre07.g340050	492228	2.03158e-06
Cre08.g378800	Cre12.g485600	492228	2.03158e-06
Cre14.g610631	Cre12.g496250	492228	2.03158e-06
Cre06.g300600	Cre12.g532314	492229	2.03158e-06
Cre02.g104700	Cre09.g393062	492229	2.03158e-06
Cre08.g385350	Cre12.g507900	492229	2.03157e-06
Cre01.g043550	Cre07.g335800	492229	2.03157e-06
Cre17.g738600	Cre08.g360400	492229	2.03157e-06
Cre14.g609350	Cre01.g016100	492230	2.03157e-06
Cre01.g022950	Cre18.g748447	492230	2.03157e-06
Cre01.g034350	Cre01.g023200	492230	2.03157e-06
Cre02.g082550	Cre17.g734050	492230	2.03157e-06
Cre01.g008200	Cre11.g482600	492231	2.03157e-06
Cre03.g163200	Cre10.g461550	492231	2.03157e-06
Cre06.g278159	Cre09.g388100	492231	2.03157e-06
Cre07.g351550	Cre01.g029200	492231	2.03157e-06
Cre13.g590350	Cre14.g619800	492231	2.03157e-06
Cre01.g022950	Cre17.g713450	492231	2.03157e-06
Cre11.g479450	Cre13.g575300	492231	2.03157e-06
Cre17.g738632	Cre07.g335700	492231	2.03157e-06
Cre13.g583150	Cre17.g704200	492232	2.03156e-06
Cre16.g686100	Cre01.g031550	492232	2.03156e-06
Cre06.g278229	Cre07.g316550	492232	2.03156e-06
Cre12.g523000	Cre10.g450150	492232	2.03156e-06
Cre12.g534450	Cre17.g706150	492233	2.03156e-06
Cre17.g702451	Cre18.g748797	492233	2.03156e-06
Cre02.g101850	Cre07.g320050	492233	2.03156e-06
Cre03.g144424	Cre13.g578100	492233	2.03156e-06
Cre03.g153050	Cre11.g467758	492234	2.03155e-06
Cre06.g253250	Cre10.g461450	492234	2.03155e-06
Cre11.g475100	Cre01.g019650	492234	2.03155e-06
Cre05.g247000	Cre13.g567250	492234	2.03155e-06
Cre15.g643700	Cre01.g064727	492234	2.03155e-06
Cre01.g051174	Cre03.g196600	492235	2.03155e-06
Cre03.g177700	Cre10.g439200	492235	2.03155e-06
Cre14.g633789	Cre05.g241629	492235	2.03155e-06
Cre03.g189000	Cre09.g391726	492235	2.03155e-06
Cre17.g732901	Cre04.g226200	492235	2.03155e-06
Cre08.g371052	Cre04.g220300	492236	2.03155e-06
Cre03.g172800	Cre12.g539850	492236	2.03155e-06
Cre17.g702451	Cre04.g226400	492236	2.03154e-06
Cre09.g390023	Cre07.g317150	492237	2.03154e-06
Cre05.g241636	Cre02.g090276	492237	2.03154e-06
Cre06.g284000	Cre11.g482050	492237	2.03154e-06
Cre08.g375400	Cre16.g659550	492237	2.03154e-06
Cre02.g075650	Cre03.g191500	492237	2.03154e-06
Cre01.g009575	Cre01.g026650	492238	2.03154e-06
Cre13.g567250	Cre05.g242502	492238	2.03154e-06
Cre05.g247000	Cre16.g681200	492238	2.03154e-06
Cre06.g300600	Cre12.g485550	492238	2.03154e-06
Cre11.g467678	Cre07.g322700	492238	2.03154e-06
Cre02.g089200	Cre16.g666400	492239	2.03153e-06
Cre11.g475100	Cre06.g273413	492239	2.03153e-06
Cre02.g113450	Cre12.g487250	492239	2.03153e-06
Cre13.g590350	Cre09.g386800	492239	2.03153e-06
Cre14.g621172	Cre06.g305900	492240	2.03153e-06
Cre01.g009575	Cre01.g028350	492240	2.03153e-06
Cre02.g103800	Cre17.g707900	492240	2.03153e-06
Cre08.g361400	Cre09.g413250	492241	2.03153e-06
Cre12.g510200	Cre16.g682138	492241	2.03153e-06
Cre02.g082550	Cre13.g588201	492241	2.03153e-06
Cre14.g620850	Cre03.g201400	492241	2.03153e-06
Cre16.g668200	Cre17.g722150	492241	2.03153e-06
Cre09.g397475	Cre12.g546350	492241	2.03152e-06
Cre01.g012200	Cre04.g214250	492241	2.03152e-06
Cre03.g164650	Cre16.g690506	492242	2.03152e-06
Cre09.g386753	Cre10.g462250	492242	2.03152e-06
Cre16.g653258	Cre24.g755247	492242	2.03152e-06
Cre17.g742700	Cre01.g053750	492242	2.03152e-06
Cre13.g583972	Cre03.g164750	492242	2.03152e-06
Cre04.g228400	Cre12.g504550	492242	2.03152e-06
Cre05.g240600	Cre02.g104300	492243	2.03152e-06
Cre09.g399552	Cre12.g538801	492243	2.03152e-06
Cre09.g392300	Cre04.g220050	492243	2.03152e-06
Cre06.g269100	Cre03.g151850	492243	2.03152e-06
Cre13.g580450	Cre22.g754197	492243	2.03152e-06
Cre01.g008200	Cre07.g332901	492244	2.03151e-06
Cre16.g680232	Cre07.g349300	492244	2.03151e-06
Cre07.g341800	Cre16.g656900	492244	2.03151e-06
Cre10.g421021	Cre07.g325748	492245	2.03151e-06
Cre04.g224600	Cre05.g243550	492245	2.03151e-06
Cre04.g215450	Cre17.g734250	492246	2.03151e-06
Cre06.g266850	Cre05.g241500	492246	2.0315e-06
Cre06.g269100	Cre12.g488400	492246	2.0315e-06
Cre08.g371052	Cre13.g588000	492246	2.0315e-06
Cre12.g516050	Cre17.g738200	492246	2.0315e-06
Cre07.g354500	Cre02.g104126	492246	2.0315e-06
Cre12.g502650	Cre02.g095073	492246	2.0315e-06
Cre13.g572150	Cre06.g266250	492246	2.0315e-06
Cre03.g146267	Cre06.g305000	492247	2.0315e-06
Cre16.g672400	Cre02.g095081	492247	2.0315e-06
Cre11.g479450	Cre06.g290000	492247	2.0315e-06
Cre07.g330050	Cre17.g743847	492247	2.0315e-06
Cre08.g373346	Cre13.g578150	492247	2.0315e-06
Cre05.g238250	Cre02.g088300	492247	2.0315e-06
Cre12.g510200	Cre16.g691352	492248	2.0315e-06
Cre01.g070932	Cre16.g655150	492248	2.0315e-06
Cre14.g610550	Cre06.g311750	492248	2.0315e-06
Cre01.g051174	Cre12.g540502	492248	2.03149e-06
Cre06.g266850	Cre17.g726983	492249	2.03149e-06
Cre06.g275550	Cre06.g256750	492249	2.03149e-06
Cre03.g149400	Cre16.g685650	492249	2.03149e-06
Cre03.g179300	Cre02.g080800	492249	2.03149e-06
Cre17.g705950	Cre06.g304100	492249	2.03149e-06
Cre17.g732901	Cre14.g632860	492249	2.03149e-06
Cre04.g215450	Cre03.g168950	492250	2.03149e-06
Cre06.g268600	Cre12.g485950	492250	2.03149e-06
Cre02.g144800	Cre03.g148050	492250	2.03149e-06
Cre12.g514400	Cre12.g495959	492250	2.03149e-06
Cre14.g620850	Cre13.g587300	492250	2.03149e-06
Cre02.g144800	Cre09.g391600	492250	2.03149e-06
Cre04.g213650	Cre04.g222350	492251	2.03148e-06
Cre02.g091550	Cre02.g141200	492251	2.03148e-06
Cre09.g390000	Cre15.g640750	492251	2.03148e-06
Cre17.g738632	Cre04.g217916	492251	2.03148e-06
Cre12.g501600	Cre17.g729950	492252	2.03148e-06
Cre16.g676421	Cre08.g378100	492252	2.03148e-06
Cre02.g109650	Cre06.g288750	492252	2.03148e-06
Cre03.g189000	Cre07.g335800	492252	2.03148e-06
Cre16.g689535	Cre16.g664600	492252	2.03148e-06
Cre03.g189850	Cre17.g746247	492252	2.03148e-06
Cre03.g193900	Cre09.g387838	492252	2.03148e-06
Cre07.g351500	Cre12.g515901	492252	2.03148e-06
Cre11.g476200	Cre15.g638750	492252	2.03148e-06
Cre13.g571050	Cre03.g203800	492252	2.03148e-06
Cre10.g441000	Cre01.g049950	492253	2.03148e-06
Cre08.g375400	Cre12.g555001	492254	2.03147e-06
Cre10.g436800	Cre12.g518400	492254	2.03147e-06
Cre12.g501600	Cre12.g554650	492254	2.03147e-06
Cre16.g673250	Cre15.g635750	492254	2.03147e-06
Cre17.g709800	Cre09.g413075	492255	2.03147e-06
Cre13.g567250	Cre03.g152600	492255	2.03147e-06
Cre07.g335150	Cre10.g433150	492256	2.03146e-06
Cre14.g614750	Cre09.g410100	492256	2.03146e-06
Cre02.g112750	Cre06.g273650	492256	2.03146e-06
Cre09.g399552	Cre10.g426800	492256	2.03146e-06
Cre05.g240600	Cre14.g611900	492256	2.03146e-06
Cre11.g480950	Cre04.g213000	492256	2.03146e-06
Cre12.g560750	Cre10.g421400	492256	2.03146e-06
Cre16.g679050	Cre05.g236450	492256	2.03146e-06
Cre09.g392542	Cre12.g487100	492256	2.03146e-06
Cre14.g609350	Cre15.g638750	492257	2.03146e-06
Cre07.g321550	Cre10.g426200	492257	2.03146e-06
Cre11.g475100	Cre03.g182150	492258	2.03146e-06
Cre13.g567250	Cre05.g233950	492258	2.03146e-06
Cre03.g174500	Cre01.g028850	492258	2.03145e-06
Cre16.g680232	Cre11.g481300	492258	2.03145e-06
Cre13.g572950	Cre06.g288350	492259	2.03145e-06
Cre16.g650400	Cre17.g708200	492259	2.03145e-06
Cre02.g085150	Cre01.g032850	492259	2.03145e-06
Cre03.g212641	Cre09.g397000	492260	2.03145e-06
Cre10.g460400	Cre06.g260150	492260	2.03145e-06
Cre01.g010750	Cre12.g507450	492261	2.03144e-06
Cre10.g429880	Cre08.g361900	492261	2.03144e-06
Cre12.g540400	Cre10.g466900	492261	2.03144e-06
Cre02.g103800	Cre01.g009850	492261	2.03144e-06
Cre13.g590350	Cre09.g388050	492262	2.03144e-06
Cre03.g177700	Cre07.g343466	492262	2.03144e-06
Cre12.g560750	Cre02.g117300	492263	2.03144e-06
Cre12.g510200	Cre06.g278127	492263	2.03144e-06
Cre01.g022950	Cre17.g744997	492263	2.03143e-06
Cre04.g215450	Cre36.g759597	492263	2.03143e-06
Cre02.g084550	Cre06.g284200	492264	2.03143e-06
Cre10.g430750	Cre02.g106850	492264	2.03143e-06
Cre10.g453500	Cre07.g330350	492264	2.03143e-06
Cre03.g149400	Cre07.g357300	492264	2.03143e-06
Cre03.g185950	Cre06.g302276	492264	2.03143e-06
Cre06.g253250	Cre16.g691664	492264	2.03143e-06
Cre06.g275350	Cre10.g433350	492265	2.03143e-06
Cre09.g399067	Cre01.g037600	492265	2.03143e-06
Cre02.g144800	Cre14.g630883	492265	2.03143e-06
Cre06.g285600	Cre07.g345700	492265	2.03143e-06
Cre03.g179000	Cre12.g546150	492265	2.03143e-06
Cre07.g331475	Cre12.g520650	492266	2.03142e-06
Cre17.g746947	Cre10.g447800	492266	2.03142e-06
Cre04.g231124	Cre01.g044950	492266	2.03142e-06
Cre02.g075650	Cre02.g115400	492266	2.03142e-06
Cre03.g194950	Cre04.g217400	492266	2.03142e-06
Cre07.g351550	Cre10.g439350	492266	2.03142e-06
Cre09.g397734	Cre05.g238935	492266	2.03142e-06
Cre01.g014050	Cre10.g456400	492267	2.03142e-06
Cre01.g000050	Cre04.g231810	492268	2.03142e-06
Cre12.g503800	Cre17.g725500	492268	2.03142e-06
Cre02.g146629	Cre07.g317908	492268	2.03141e-06
Cre12.g556400	Cre12.g523340	492268	2.03141e-06
Cre02.g109650	Cre03.g145767	492268	2.03141e-06
Cre12.g537671	Cre13.g588650	492268	2.03141e-06
Cre03.g153050	Cre17.g729650	492269	2.03141e-06
Cre12.g520650	Cre08.g367150	492269	2.03141e-06
Cre05.g238250	Cre12.g529450	492269	2.03141e-06
Cre03.g164650	Cre17.g709651	492269	2.03141e-06
Cre12.g507500	Cre02.g099400	492269	2.03141e-06
Cre02.g110150	Cre11.g467544	492269	2.03141e-06
Cre03.g193400	Cre08.g361100	492270	2.03141e-06
Cre16.g662350	Cre02.g109366	492270	2.0314e-06
Cre01.g043550	Cre01.g025000	492271	2.0314e-06
Cre10.g450500	Cre07.g323150	492271	2.0314e-06
Cre07.g323000	Cre10.g458000	492271	2.0314e-06
Cre09.g392542	Cre10.g433400	492272	2.0314e-06
Cre13.g571200	Cre17.g700050	492272	2.0314e-06
Cre03.g149400	Cre08.g385500	492272	2.0314e-06
Cre13.g572450	Cre02.g143407	492272	2.0314e-06
Cre04.g212700	Cre16.g688750	492272	2.0314e-06
Cre03.g201250	Cre03.g193200	492272	2.0314e-06
Cre14.g623800	Cre10.g441500	492272	2.0314e-06
Cre02.g094150	Cre14.g621300	492273	2.03139e-06
Cre13.g581150	Cre17.g739752	492273	2.03139e-06
Cre02.g101500	Cre12.g528614	492274	2.03139e-06
Cre12.g534450	Cre02.g092650	492274	2.03139e-06
Cre06.g255450	Cre07.g354150	492274	2.03139e-06
Cre09.g402350	Cre01.g030750	492274	2.03139e-06
Cre06.g278184	Cre18.g749497	492274	2.03139e-06
Cre10.g418600	Cre13.g579582	492275	2.03138e-06
Cre14.g610550	Cre02.g106150	492276	2.03138e-06
Cre03.g144747	Cre14.g631500	492276	2.03138e-06
Cre01.g010750	Cre16.g662902	492276	2.03138e-06
Cre08.g361400	Cre12.g520900	492276	2.03138e-06
Cre03.g144424	Cre03.g143947	492277	2.03138e-06
Cre06.g310500	Cre07.g325726	492277	2.03138e-06
Cre05.g240600	Cre13.g587150	492277	2.03138e-06
Cre04.g224600	Cre13.g581000	492277	2.03138e-06
Cre08.g383000	Cre04.g228950	492277	2.03138e-06
Cre02.g100100	Cre06.g303600	492277	2.03138e-06
Cre16.g695600	Cre15.g638550	492277	2.03137e-06
Cre06.g255450	Cre17.g705100	492278	2.03137e-06
Cre16.g680050	Cre07.g339100	492278	2.03137e-06
Cre02.g144800	Cre19.g750297	492278	2.03137e-06
Cre07.g323000	Cre11.g482300	492278	2.03137e-06
Cre17.g732901	Cre03.g193700	492278	2.03137e-06
Cre03.g144747	Cre04.g217970	492279	2.03137e-06
Cre04.g231516	Cre17.g705250	492279	2.03137e-06
Cre07.g321550	Cre11.g478456	492279	2.03137e-06
Cre02.g103800	Cre06.g289350	492279	2.03137e-06
Cre12.g510200	Cre06.g253102	492279	2.03137e-06
Cre01.g001600	Cre17.g731850	492279	2.03137e-06
Cre13.g586450	Cre07.g346698	492279	2.03137e-06
Cre13.g571050	Cre06.g270650	492280	2.03137e-06
Cre06.g256200	Cre16.g654500	492280	2.03137e-06
Cre06.g275500	Cre12.g556550	492280	2.03137e-06
Cre11.g480950	Cre12.g554700	492280	2.03137e-06
Cre16.g692500	Cre05.g238687	492280	2.03136e-06
Cre01.g009575	Cre12.g527500	492280	2.03136e-06
Cre06.g253250	Cre06.g299250	492280	2.03136e-06
Cre13.g581150	Cre14.g633904	492280	2.03136e-06
Cre06.g266850	Cre01.g003376	492281	2.03136e-06
Cre10.g421550	Cre12.g487650	492281	2.03136e-06
Cre02.g083750	Cre16.g675050	492282	2.03136e-06
Cre02.g085150	Cre12.g557500	492282	2.03136e-06
Cre04.g215450	Cre06.g293850	492282	2.03136e-06
Cre05.g242600	Cre11.g467653	492282	2.03136e-06
Cre16.g675100	Cre01.g001350	492282	2.03135e-06
Cre06.g300600	Cre14.g634100	492283	2.03135e-06
Cre12.g550250	Cre12.g549427	492283	2.03135e-06
Cre03.g197100	Cre09.g410650	492283	2.03135e-06
Cre08.g358534	Cre16.g672397	492283	2.03135e-06
Cre01.g000050	Cre16.g661750	492283	2.03135e-06
Cre01.g001600	Cre02.g112600	492284	2.03135e-06
Cre07.g344668	Cre12.g509950	492285	2.03134e-06
Cre16.g667150	Cre08.g366050	492286	2.03134e-06
Cre02.g085150	Cre11.g468063	492287	2.03134e-06
Cre03.g184600	Cre17.g713025	492287	2.03134e-06
Cre12.g556950	Cre16.g676000	492288	2.03133e-06
Cre03.g146267	Cre11.g468353	492288	2.03133e-06
Cre02.g110550	Cre09.g411250	492288	2.03133e-06
Cre06.g266950	Cre13.g607350	492288	2.03133e-06
Cre13.g590350	Cre03.g148350	492289	2.03133e-06
Cre03.g148250	Cre24.g755447	492289	2.03133e-06
Cre11.g476200	Cre16.g681250	492289	2.03133e-06
Cre12.g540400	Cre07.g319600	492289	2.03133e-06
Cre12.g560200	Cre13.g562062	492289	2.03133e-06
Cre12.g534151	Cre08.g382100	492289	2.03133e-06
Cre13.g583150	Cre07.g319150	492289	2.03133e-06
Cre07.g351550	Cre13.g566900	492289	2.03133e-06
Cre07.g344668	Cre17.g725000	492290	2.03132e-06
Cre12.g517350	Cre01.g036250	492290	2.03132e-06
Cre17.g702451	Cre19.g751147	492290	2.03132e-06
Cre02.g145550	Cre13.g566000	492290	2.03132e-06
Cre01.g000050	Cre17.g703495	492290	2.03132e-06
Cre08.g375400	Cre01.g012400	492291	2.03132e-06
Cre16.g675100	Cre09.g389726	492291	2.03132e-06
Cre10.g441300	Cre08.g385675	492291	2.03132e-06
Cre16.g662350	Cre06.g271600	492291	2.03132e-06
Cre07.g318050	Cre12.g525100	492291	2.03132e-06
Cre17.g746947	Cre16.g651700	492291	2.03132e-06
Cre13.g606750	Cre17.g745847	492291	2.03132e-06
Cre08.g358532	Cre10.g443650	492292	2.03132e-06
Cre06.g278159	Cre09.g394750	492292	2.03131e-06
Cre08.g377200	Cre07.g355500	492292	2.03131e-06
Cre06.g285600	Cre01.g026700	492292	2.03131e-06
Cre12.g521150	Cre17.g733652	492292	2.03131e-06
Cre06.g275350	Cre02.g113750	492292	2.03131e-06
Cre01.g025050	Cre16.g648100	492293	2.03131e-06
Cre08.g361400	Cre08.g384390	492293	2.03131e-06
Cre02.g103800	Cre06.g266276	492293	2.03131e-06
Cre12.g485950	Cre04.g216250	492293	2.03131e-06
Cre12.g517350	Cre01.g023000	492293	2.03131e-06
Cre16.g667150	Cre14.g630400	492294	2.03131e-06
Cre17.g714229	Cre12.g560450	492294	2.03131e-06
Cre06.g278229	Cre07.g322100	492294	2.03131e-06
Cre02.g101300	Cre08.g364850	492294	2.03131e-06
Cre02.g109650	Cre13.g606200	492294	2.03131e-06
Cre03.g189000	Cre07.g338000	492294	2.0313e-06
Cre10.g448700	Cre16.g674700	492295	2.0313e-06
Cre11.g479450	Cre06.g263650	492295	2.0313e-06
Cre02.g091550	Cre04.g217944	492295	2.0313e-06
Cre02.g083750	Cre16.g675700	492295	2.0313e-06
Cre12.g534151	Cre03.g144847	492295	2.0313e-06
Cre01.g010750	Cre03.g191950	492295	2.0313e-06
Cre14.g610631	Cre08.g380400	492295	2.0313e-06
Cre07.g345050	Cre07.g348200	492296	2.0313e-06
Cre06.g278136	Cre03.g207265	492296	2.0313e-06
Cre12.g541777	Cre16.g649900	492296	2.0313e-06
Cre14.g632176	Cre14.g627950	492296	2.0313e-06
Cre09.g388600	Cre01.g037250	492296	2.0313e-06
Cre10.g421021	Cre17.g705450	492296	2.0313e-06
Cre10.g455600	Cre06.g264650	492297	2.03129e-06
Cre06.g266950	Cre08.g380452	492297	2.03129e-06
Cre07.g345050	Cre03.g213089	492298	2.03129e-06
Cre06.g254650	Cre12.g494052	492298	2.03129e-06
Cre03.g163200	Cre05.g245700	492298	2.03129e-06
Cre01.g000050	Cre18.g749447	492299	2.03129e-06
Cre03.g212977	Cre09.g397700	492299	2.03128e-06
Cre17.g729750	Cre17.g702850	492299	2.03128e-06
Cre02.g078700	Cre05.g235800	492300	2.03128e-06
Cre10.g435450	Cre10.g418300	492300	2.03128e-06
Cre02.g078831	Cre10.g453800	492300	2.03128e-06
Cre16.g689535	Cre16.g686300	492300	2.03128e-06
Cre08.g364450	Cre07.g315650	492300	2.03128e-06
Cre13.g572950	Cre06.g277801	492301	2.03128e-06
Cre10.g453500	Cre17.g736584	492301	2.03128e-06
Cre16.g686100	Cre09.g409350	492302	2.03128e-06
Cre06.g289900	Cre16.g680400	492302	2.03127e-06
Cre02.g084550	Cre16.g660300	492302	2.03127e-06
Cre03.g184600	Cre12.g551802	492303	2.03127e-06
Cre03.g198800	Cre18.g748097	492303	2.03127e-06
Cre06.g275500	Cre09.g411800	492303	2.03127e-06
Cre01.g034350	Cre03.g186400	492303	2.03127e-06
Cre13.g586450	Cre17.g708750	492303	2.03127e-06
Cre12.g523000	Cre16.g667150	492304	2.03127e-06
Cre07.g344668	Cre06.g273300	492304	2.03126e-06
Cre17.g702650	Cre01.g017150	492304	2.03126e-06
Cre01.g004600	Cre05.g234150	492305	2.03126e-06
Cre01.g033900	Cre11.g467761	492305	2.03126e-06
Cre06.g289900	Cre08.g366950	492305	2.03126e-06
Cre03.g149350	Cre10.g432000	492306	2.03126e-06
Cre04.g215450	Cre02.g097227	492306	2.03126e-06
Cre17.g714229	Cre06.g289650	492306	2.03126e-06
Cre11.g476200	Cre12.g541800	492306	2.03126e-06
Cre16.g657150	Cre16.g664801	492306	2.03126e-06
Cre02.g110550	Cre12.g529950	492306	2.03126e-06
Cre04.g220250	Cre17.g699800	492306	2.03126e-06
Cre03.g189000	Cre02.g098300	492306	2.03126e-06
Cre17.g739450	Cre11.g476050	492307	2.03125e-06
Cre08.g385350	Cre07.g344200	492307	2.03125e-06
Cre12.g548050	Cre12.g486400	492307	2.03125e-06
Cre16.g672400	Cre04.g221350	492307	2.03125e-06
Cre16.g692500	Cre02.g110200	492307	2.03125e-06
Cre06.g278184	Cre09.g388000	492307	2.03125e-06
Cre05.g242650	Cre11.g467636	492308	2.03125e-06
Cre02.g145550	Cre16.g659150	492308	2.03125e-06
Cre14.g610631	Cre16.g684000	492308	2.03125e-06
Cre14.g633789	Cre13.g568850	492308	2.03125e-06
Cre03.g184600	Cre12.g546770	492308	2.03125e-06
Cre01.g003376	Cre13.g586000	492308	2.03125e-06
Cre17.g702451	Cre06.g266950	492308	2.03125e-06
Cre17.g696300	Cre17.g707050	492309	2.03125e-06
Cre06.g283200	Cre07.g357400	492309	2.03124e-06
Cre05.g240600	Cre05.g237910	492310	2.03124e-06
Cre06.g275350	Cre16.g679750	492310	2.03124e-06
Cre12.g556950	Cre14.g623200	492310	2.03124e-06
Cre17.g705950	Cre06.g251000	492311	2.03124e-06
Cre05.g241634	Cre10.g426616	492311	2.03124e-06
Cre12.g556950	Cre13.g584100	492311	2.03124e-06
Cre02.g101300	Cre09.g395065	492312	2.03123e-06
Cre09.g399289	Cre14.g619100	492312	2.03123e-06
Cre10.g455600	Cre12.g489850	492312	2.03123e-06
Cre17.g714229	Cre17.g741100	492312	2.03123e-06
Cre17.g738632	Cre02.g095136	492312	2.03123e-06
Cre11.g467678	Cre09.g405250	492313	2.03123e-06
Cre04.g231516	Cre13.g607100	492313	2.03123e-06
Cre12.g540400	Cre06.g263250	492314	2.03123e-06
Cre13.g562400	Cre17.g712200	492314	2.03123e-06
Cre01.g008200	Cre05.g237650	492314	2.03122e-06
Cre03.g184600	Cre13.g582150	492314	2.03122e-06
Cre12.g523000	Cre17.g718650	492314	2.03122e-06
Cre15.g643700	Cre07.g354600	492314	2.03122e-06
Cre03.g153050	Cre06.g292315	492315	2.03122e-06
Cre16.g674890	Cre04.g221400	492315	2.03122e-06
Cre03.g146267	Cre13.g575650	492315	2.03122e-06
Cre12.g516050	Cre12.g492850	492315	2.03122e-06
Cre14.g610631	Cre14.g610550	492315	2.03122e-06
Cre14.g614400	Cre06.g286500	492315	2.03122e-06
Cre02.g087600	Cre12.g494100	492316	2.03122e-06
Cre03.g146027	Cre12.g533800	492316	2.03122e-06
Cre03.g153050	Cre11.g481300	492316	2.03122e-06
Cre06.g253250	Cre07.g345600	492316	2.03122e-06
Cre02.g085150	Cre10.g459700	492316	2.03122e-06
Cre03.g144424	Cre07.g347750	492317	2.03121e-06
Cre12.g514400	Cre17.g722800	492317	2.03121e-06
Cre09.g401219	Cre07.g319002	492317	2.03121e-06
Cre10.g454850	Cre06.g296936	492317	2.03121e-06
Cre12.g495100	Cre04.g220768	492317	2.03121e-06
Cre02.g145550	Cre03.g155500	492318	2.03121e-06
Cre12.g502700	Cre04.g214209	492318	2.03121e-06
Cre09.g399552	Cre05.g237150	492318	2.03121e-06
Cre12.g495100	Cre13.g605100	492318	2.03121e-06
Cre06.g285600	Cre11.g479600	492318	2.03121e-06
Cre17.g729600	Cre09.g397771	492319	2.0312e-06
Cre19.g750947	Cre06.g258900	492319	2.0312e-06
Cre15.g643700	Cre09.g407850	492319	2.0312e-06
Cre12.g515050	Cre09.g403750	492320	2.0312e-06
Cre02.g079200	Cre10.g464950	492320	2.0312e-06
Cre06.g283200	Cre06.g258200	492320	2.0312e-06
Cre13.g583972	Cre05.g238353	492320	2.0312e-06
Cre17.g714229	Cre11.g467688	492321	2.0312e-06
Cre07.g332250	Cre07.g312300	492321	2.03119e-06
Cre07.g345050	Cre11.g481250	492321	2.03119e-06
Cre03.g189850	Cre01.g036150	492322	2.03119e-06
Cre06.g275550	Cre09.g386912	492322	2.03119e-06
Cre12.g538801	Cre02.g105287	492322	2.03119e-06
Cre08.g361400	Cre15.g643515	492322	2.03119e-06
Cre03.g184151	Cre10.g434700	492323	2.03119e-06
Cre06.g284000	Cre03.g182700	492323	2.03119e-06
Cre10.g421021	Cre04.g217220	492323	2.03119e-06
Cre16.g672400	Cre13.g564850	492323	2.03119e-06
Cre02.g085150	Cre06.g278107	492323	2.03119e-06
Cre12.g520650	Cre13.g570400	492324	2.03118e-06
Cre01.g023100	Cre15.g641674	492324	2.03118e-06
Cre03.g163200	Cre03.g205137	492324	2.03118e-06
Cre01.g052300	Cre06.g301050	492324	2.03118e-06
Cre13.g586450	Cre01.g054800	492324	2.03118e-06
Cre05.g240650	Cre14.g615600	492325	2.03118e-06
Cre12.g523000	Cre12.g561150	492325	2.03118e-06
Cre01.g029450	Cre02.g086326	492325	2.03118e-06
Cre10.g455600	Cre01.g030750	492325	2.03118e-06
Cre06.g291500	Cre12.g488351	492325	2.03118e-06
Cre07.g335150	Cre03.g193550	492325	2.03118e-06
Cre08.g378450	Cre06.g278136	492325	2.03118e-06
Cre12.g502650	Cre06.g311600	492325	2.03118e-06
Cre16.g649433	Cre09.g397200	492325	2.03118e-06
Cre09.g392542	Cre10.g452700	492326	2.03118e-06
Cre04.g228400	Cre05.g236750	492326	2.03118e-06
Cre03.g198800	Cre06.g266600	492326	2.03117e-06
Cre06.g291500	Cre08.g378950	492326	2.03117e-06
Cre07.g345350	Cre17.g720300	492327	2.03117e-06
Cre03.g158550	Cre03.g158464	492328	2.03117e-06
Cre04.g212050	Cre18.g748797	492328	2.03117e-06
Cre07.g329650	Cre03.g190500	492329	2.03116e-06
Cre10.g453500	Cre09.g389500	492329	2.03116e-06
Cre03.g193900	Cre07.g353600	492329	2.03116e-06
Cre17.g709800	Cre16.g672833	492329	2.03116e-06
Cre12.g520650	Cre13.g604750	492329	2.03116e-06
Cre06.g297150	Cre08.g361800	492330	2.03116e-06
Cre14.g630376	Cre16.g647534	492330	2.03116e-06
Cre03.g162701	Cre01.g000400	492330	2.03116e-06
Cre12.g541777	Cre09.g408500	492330	2.03116e-06
Cre17.g702351	Cre16.g655600	492331	2.03115e-06
Cre02.g075650	Cre16.g657350	492332	2.03115e-06
Cre02.g074150	Cre13.g565050	492332	2.03115e-06
Cre07.g351550	Cre03.g188250	492332	2.03115e-06
Cre10.g464750	Cre10.g444900	492332	2.03115e-06
Cre03.g144747	Cre17.g720300	492332	2.03115e-06
Cre09.g397734	Cre15.g634800	492332	2.03115e-06
Cre16.g674890	Cre13.g565650	492333	2.03115e-06
Cre10.g453500	Cre06.g299900	492333	2.03115e-06
Cre02.g091550	Cre15.g635300	492333	2.03115e-06
Cre03.g183350	Cre01.g042000	492334	2.03114e-06
Cre06.g292650	Cre03.g171050	492334	2.03114e-06
Cre04.g212100	Cre09.g393000	492334	2.03114e-06
Cre12.g538801	Cre03.g171350	492334	2.03114e-06
Cre01.g025050	Cre09.g386754	492334	2.03114e-06
Cre06.g297150	Cre14.g618900	492334	2.03114e-06
Cre09.g413050	Cre09.g386173	492334	2.03114e-06
Cre09.g400441	Cre07.g350850	492335	2.03114e-06
Cre06.g268600	Cre12.g491100	492335	2.03114e-06
Cre08.g378800	Cre12.g534000	492335	2.03114e-06
Cre06.g266950	Cre07.g325726	492335	2.03114e-06
Cre09.g400441	Cre10.g449000	492335	2.03114e-06
Cre03.g164650	Cre04.g217700	492336	2.03113e-06
Cre04.g218050	Cre06.g284000	492336	2.03113e-06
Cre03.g153050	Cre07.g338950	492336	2.03113e-06
Cre14.g630376	Cre17.g720183	492337	2.03113e-06
Cre01.g008200	Cre10.g422250	492337	2.03113e-06
Cre10.g436800	Cre06.g273350	492337	2.03113e-06
Cre03.g179000	Cre07.g344600	492337	2.03113e-06
Cre03.g185950	Cre17.g706900	492337	2.03113e-06
Cre12.g538801	Cre13.g587400	492338	2.03112e-06
Cre03.g162701	Cre12.g493450	492338	2.03112e-06
Cre02.g112750	Cre06.g278174	492339	2.03112e-06
Cre10.g460400	Cre12.g489550	492339	2.03112e-06
Cre03.g162701	Cre03.g169350	492339	2.03112e-06
Cre02.g110550	Cre16.g688700	492339	2.03112e-06
Cre02.g113450	Cre16.g652800	492339	2.03112e-06
Cre12.g541777	Cre01.g036300	492339	2.03112e-06
Cre14.g621050	Cre07.g319200	492339	2.03112e-06
Cre02.g097850	Cre12.g492500	492340	2.03112e-06
Cre07.g325738	Cre12.g541550	492340	2.03112e-06
Cre01.g033900	Cre11.g478750	492341	2.03111e-06
Cre03.g179300	Cre12.g488400	492341	2.03111e-06
Cre11.g475100	Cre14.g613550	492341	2.03111e-06
Cre03.g189000	Cre13.g583550	492342	2.03111e-06
Cre16.g657150	Cre16.g666627	492342	2.03111e-06
Cre01.g052300	Cre03.g151700	492342	2.03111e-06
Cre06.g269100	Cre10.g425700	492342	2.03111e-06
Cre10.g436800	Cre02.g084950	492342	2.03111e-06
Cre10.g454850	Cre02.g078350	492342	2.03111e-06
Cre17.g702451	Cre06.g258733	492343	2.03111e-06
Cre03.g149201	Cre07.g332350	492343	2.03111e-06
Cre12.g508150	Cre16.g664100	492343	2.0311e-06
Cre02.g078831	Cre10.g465200	492343	2.0311e-06
Cre05.g241634	Cre06.g260700	492343	2.0311e-06
Cre08.g378450	Cre14.g630907	492343	2.0311e-06
Cre11.g469400	Cre04.g216826	492344	2.0311e-06
Cre16.g671900	Cre17.g716101	492344	2.0311e-06
Cre17.g702650	Cre10.g464100	492344	2.0311e-06
Cre03.g209953	Cre16.g672200	492344	2.0311e-06
Cre06.g249050	Cre03.g156600	492344	2.0311e-06
Cre12.g534450	Cre08.g363750	492344	2.0311e-06
Cre16.g680588	Cre06.g285300	492345	2.0311e-06
Cre01.g002250	Cre01.g001700	492345	2.0311e-06
Cre08.g375400	Cre11.g482300	492345	2.0311e-06
Cre03.g193900	Cre03.g170428	492345	2.03109e-06
Cre09.g387150	Cre09.g392250	492345	2.03109e-06
Cre06.g262800	Cre12.g512000	492346	2.03109e-06
Cre06.g254650	Cre06.g299200	492346	2.03109e-06
Cre02.g078831	Cre12.g551001	492346	2.03109e-06
Cre10.g441300	Cre03.g185500	492346	2.03109e-06
Cre03.g210625	Cre09.g393173	492347	2.03109e-06
Cre03.g212641	Cre10.g419400	492347	2.03109e-06
Cre07.g353555	Cre16.g649350	492347	2.03109e-06
Cre03.g180800	Cre14.g626500	492347	2.03109e-06
Cre06.g293750	Cre05.g244550	492348	2.03108e-06
Cre10.g421021	Cre17.g708300	492348	2.03108e-06
Cre10.g436800	Cre06.g310650	492348	2.03108e-06
Cre10.g453500	Cre13.g582476	492348	2.03108e-06
Cre10.g455600	Cre06.g278102	492348	2.03108e-06
Cre03.g189850	Cre12.g497950	492349	2.03108e-06
Cre07.g353555	Cre14.g632350	492349	2.03108e-06
Cre10.g421550	Cre10.g452500	492349	2.03108e-06
Cre16.g672400	Cre08.g383850	492349	2.03108e-06
Cre05.g240650	Cre16.g653258	492350	2.03108e-06
Cre06.g305850	Cre12.g489500	492350	2.03108e-06
Cre07.g323000	Cre06.g298700	492350	2.03108e-06
Cre02.g108450	Cre08.g380950	492351	2.03107e-06
Cre06.g264400	Cre16.g694207	492351	2.03107e-06
Cre09.g386753	Cre09.g387250	492351	2.03107e-06
Cre02.g094150	Cre02.g147700	492351	2.03107e-06
Cre01.g012200	Cre06.g270650	492351	2.03107e-06
Cre01.g029450	Cre01.g055500	492351	2.03107e-06
Cre13.g583972	Cre05.g232950	492351	2.03107e-06
Cre02.g085150	Cre02.g107550	492352	2.03107e-06
Cre02.g144800	Cre07.g346250	492352	2.03107e-06
Cre10.g448700	Cre01.g019850	492352	2.03107e-06
Cre01.g014050	Cre10.g436053	492353	2.03106e-06
Cre02.g118250	Cre17.g737400	492353	2.03106e-06
Cre02.g146629	Cre12.g540450	492353	2.03106e-06
Cre03.g198800	Cre13.g585200	492353	2.03106e-06
Cre14.g632176	Cre09.g398104	492353	2.03106e-06
Cre16.g692500	Cre11.g467751	492353	2.03106e-06
Cre03.g148250	Cre01.g052450	492353	2.03106e-06
Cre07.g351500	Cre12.g501200	492353	2.03106e-06
Cre10.g460400	Cre08.g372100	492353	2.03106e-06
Cre16.g662350	Cre04.g217950	492353	2.03106e-06
Cre03.g184151	Cre07.g327700	492353	2.03106e-06
Cre04.g231124	Cre03.g207750	492353	2.03106e-06
Cre05.g241634	Cre06.g286150	492353	2.03106e-06
Cre09.g413050	Cre12.g553800	492354	2.03106e-06
Cre11.g481800	Cre07.g312650	492354	2.03106e-06
Cre08.g364450	Cre08.g366550	492354	2.03106e-06
Cre03.g153050	Cre14.g630250	492354	2.03106e-06
Cre03.g197350	Cre14.g631300	492355	2.03106e-06
Cre14.g610550	Cre02.g146300	492355	2.03105e-06
Cre16.g680232	Cre17.g742700	492355	2.03105e-06
Cre03.g193900	Cre06.g284350	492355	2.03105e-06
Cre01.g000050	Cre06.g268900	492355	2.03105e-06
Cre10.g418600	Cre01.g027150	492356	2.03105e-06
Cre14.g630376	Cre03.g172750	492356	2.03105e-06
Cre02.g112750	Cre04.g216774	492356	2.03105e-06
Cre02.g100100	Cre16.g683500	492356	2.03105e-06
Cre06.g268600	Cre16.g681251	492357	2.03105e-06
Cre03.g146267	Cre13.g579076	492357	2.03105e-06
Cre04.g228400	Cre09.g402404	492357	2.03105e-06
Cre13.g567250	Cre13.g578050	492357	2.03105e-06
Cre03.g180800	Cre12.g527500	492357	2.03105e-06
Cre14.g609350	Cre01.g053500	492357	2.03105e-06
Cre02.g101150	Cre12.g522950	492358	2.03104e-06
Cre16.g692250	Cre06.g259450	492358	2.03104e-06
Cre17.g702451	Cre04.g217904	492359	2.03104e-06
Cre08.g373346	Cre03.g144504	492359	2.03104e-06
Cre12.g501600	Cre17.g700450	492359	2.03104e-06
Cre14.g617200	Cre17.g698750	492359	2.03104e-06
Cre16.g662350	Cre06.g277100	492359	2.03104e-06
Cre05.g242600	Cre16.g692100	492359	2.03104e-06
Cre06.g305850	Cre03.g173550	492359	2.03104e-06
Cre06.g310500	Cre16.g667150	492360	2.03104e-06
Cre12.g485950	Cre11.g467531	492360	2.03104e-06
Cre04.g212700	Cre17.g740430	492360	2.03104e-06
Cre13.g562400	Cre01.g049650	492360	2.03104e-06
Cre02.g110550	Cre12.g485150	492360	2.03103e-06
Cre08.g383000	Cre09.g394050	492361	2.03103e-06
Cre09.g399289	Cre16.g666500	492361	2.03103e-06
Cre12.g560750	Cre08.g358577	492361	2.03103e-06
Cre03.g174500	Cre01.g003300	492362	2.03103e-06
Cre02.g075650	Cre12.g550650	492363	2.03102e-06
Cre06.g278184	Cre10.g431650	492363	2.03102e-06
Cre13.g572450	Cre08.g358556	492363	2.03102e-06
Cre16.g680050	Cre09.g400150	492363	2.03102e-06
Cre06.g297150	Cre17.g733150	492364	2.03102e-06
Cre16.g672400	Cre03.g198150	492364	2.03102e-06
Cre17.g729600	Cre16.g648700	492364	2.03102e-06
Cre12.g502678	Cre01.g004157	492365	2.03101e-06
Cre12.g556950	Cre14.g611517	492365	2.03101e-06
Cre02.g101500	Cre16.g684043	492365	2.03101e-06
Cre09.g390430	Cre14.g623176	492365	2.03101e-06
Cre11.g479450	Cre16.g685389	492365	2.03101e-06
Cre01.g000050	Cre13.g606101	492366	2.03101e-06
Cre17.g714229	Cre02.g115000	492366	2.03101e-06
Cre12.g502700	Cre09.g415700	492366	2.03101e-06
Cre01.g043550	Cre09.g399150	492367	2.03101e-06
Cre09.g411950	Cre14.g627100	492367	2.03101e-06
Cre03.g179000	Cre10.g426850	492367	2.03101e-06
Cre16.g683953	Cre15.g634701	492367	2.031e-06
Cre11.g467577	Cre12.g532550	492367	2.031e-06
Cre06.g283200	Cre02.g078700	492368	2.031e-06
Cre12.g495100	Cre09.g404650	492368	2.031e-06
Cre14.g617200	Cre17.g745597	492368	2.031e-06
Cre13.g586450	Cre02.g114600	492369	2.031e-06
Cre19.g750947	Cre01.g006850	492369	2.031e-06
Cre16.g686250	Cre12.g559950	492369	2.031e-06
Cre04.g231124	Cre12.g522900	492370	2.03099e-06
Cre02.g103800	Cre17.g729600	492370	2.03099e-06
Cre06.g278159	Cre08.g368750	492370	2.03099e-06
Cre03.g179300	Cre17.g723700	492370	2.03099e-06
Cre03.g177700	Cre10.g422450	492371	2.03099e-06
Cre04.g224600	Cre12.g497500	492371	2.03099e-06
Cre03.g193900	Cre08.g383200	492371	2.03099e-06
Cre04.g231516	Cre14.g625200	492371	2.03099e-06
Cre10.g421021	Cre01.g037050	492371	2.03099e-06
Cre14.g630376	Cre17.g706150	492371	2.03099e-06
Cre03.g179000	Cre11.g476400	492372	2.03099e-06
Cre02.g075650	Cre04.g224700	492372	2.03098e-06
Cre01.g034350	Cre03.g168605	492373	2.03098e-06
Cre07.g340450	Cre02.g081600	492373	2.03098e-06
Cre09.g392542	Cre12.g561550	492373	2.03098e-06
Cre01.g003376	Cre08.g359850	492373	2.03098e-06
Cre09.g388600	Cre08.g367000	492374	2.03098e-06
Cre09.g399552	Cre10.g448800	492374	2.03098e-06
Cre10.g433350	Cre12.g484750	492374	2.03098e-06
Cre12.g548050	Cre06.g306850	492374	2.03097e-06
Cre05.g238250	Cre06.g278267	492375	2.03097e-06
Cre09.g399289	Cre02.g076466	492375	2.03097e-06
Cre07.g354500	Cre12.g557850	492375	2.03097e-06
Cre10.g446850	Cre03.g198150	492375	2.03097e-06
Cre16.g678900	Cre08.g378000	492375	2.03097e-06
Cre17.g746547	Cre06.g295050	492375	2.03097e-06
Cre04.g229948	Cre12.g496200	492375	2.03097e-06
Cre01.g033900	Cre12.g524450	492376	2.03097e-06
Cre03.g200431	Cre08.g369400	492376	2.03097e-06
Cre02.g101500	Cre03.g164800	492376	2.03097e-06
Cre02.g103450	Cre07.g313122	492376	2.03097e-06
Cre04.g212050	Cre02.g079600	492377	2.03097e-06
Cre07.g351550	Cre12.g485900	492377	2.03097e-06
Cre03.g148250	Cre03.g211745	492377	2.03096e-06
Cre03.g179000	Cre07.g336400	492377	2.03096e-06
Cre09.g399067	Cre01.g008800	492377	2.03096e-06
Cre04.g218400	Cre07.g357800	492377	2.03096e-06
Cre03.g160700	Cre16.g657650	492378	2.03096e-06
Cre07.g321200	Cre13.g583650	492378	2.03096e-06
Cre12.g502700	Cre16.g657050	492379	2.03096e-06
Cre12.g507500	Cre03.g146027	492379	2.03096e-06
Cre17.g702451	Cre12.g548450	492379	2.03096e-06
Cre02.g078831	Cre17.g747647	492379	2.03096e-06
Cre02.g110550	Cre06.g280500	492379	2.03096e-06
Cre10.g450500	Cre03.g206452	492379	2.03096e-06
Cre04.g231124	Cre16.g663500	492379	2.03096e-06
Cre04.g231516	Cre05.g240225	492379	2.03096e-06
Cre06.g283200	Cre12.g502901	492379	2.03096e-06
Cre01.g009575	Cre13.g603700	492379	2.03095e-06
Cre11.g478850	Cre12.g519300	492380	2.03095e-06
Cre03.g163200	Cre11.g477500	492380	2.03095e-06
Cre05.g241634	Cre08.g367200	492380	2.03095e-06
Cre08.g378800	Cre09.g387986	492380	2.03095e-06
Cre08.g385350	Cre09.g417200	492380	2.03095e-06
Cre05.g247000	Cre06.g278136	492381	2.03095e-06
Cre08.g378800	Cre08.g375950	492381	2.03095e-06
Cre03.g179300	Cre14.g608788	492381	2.03095e-06
Cre01.g022950	Cre01.g034600	492381	2.03095e-06
Cre03.g146267	Cre16.g692100	492381	2.03095e-06
Cre05.g233551	Cre06.g290500	492381	2.03095e-06
Cre02.g118250	Cre03.g149450	492382	2.03094e-06
Cre09.g397734	Cre07.g317850	492382	2.03094e-06
Cre14.g614750	Cre07.g338250	492382	2.03094e-06
Cre06.g249050	Cre03.g153300	492382	2.03094e-06
Cre01.g070932	Cre05.g244350	492383	2.03094e-06
Cre08.g358532	Cre10.g464133	492383	2.03094e-06
Cre16.g667450	Cre03.g162333	492383	2.03094e-06
Cre06.g291500	Cre17.g722200	492384	2.03094e-06
Cre12.g534151	Cre16.g657000	492384	2.03094e-06
Cre09.g410450	Cre12.g498300	492384	2.03093e-06
Cre12.g517451	Cre08.g375450	492384	2.03093e-06
Cre02.g112750	Cre12.g491250	492385	2.03093e-06
Cre03.g172800	Cre06.g262000	492385	2.03093e-06
Cre14.g612350	Cre07.g320093	492385	2.03093e-06
Cre02.g144800	Cre09.g397549	492385	2.03093e-06
Cre04.g221950	Cre06.g267150	492385	2.03093e-06
Cre05.g241636	Cre14.g622700	492385	2.03093e-06
Cre03.g153050	Cre10.g433700	492385	2.03093e-06
Cre12.g522400	Cre03.g177700	492385	2.03093e-06
Cre01.g048501	Cre05.g232050	492386	2.03093e-06
Cre17.g745697	Cre17.g701700	492386	2.03093e-06
Cre11.g475950	Cre07.g353900	492386	2.03093e-06
Cre14.g610550	Cre09.g386743	492386	2.03093e-06
Cre03.g209953	Cre16.g661000	492387	2.03092e-06
Cre13.g568350	Cre07.g338900	492387	2.03092e-06
Cre03.g183350	Cre01.g007350	492387	2.03092e-06
Cre06.g297150	Cre07.g325600	492387	2.03092e-06
Cre04.g212050	Cre12.g529301	492387	2.03092e-06
Cre09.g387850	Cre10.g450950	492387	2.03092e-06
Cre11.g481800	Cre09.g395399	492388	2.03092e-06
Cre12.g548050	Cre03.g164800	492388	2.03092e-06
Cre08.g383000	Cre10.g426700	492388	2.03092e-06
Cre16.g680050	Cre07.g315300	492388	2.03092e-06
Cre07.g330050	Cre06.g252550	492388	2.03092e-06
Cre03.g189000	Cre09.g405850	492389	2.03092e-06
Cre07.g349152	Cre12.g542200	492389	2.03092e-06
Cre10.g464750	Cre02.g092550	492389	2.03091e-06
Cre04.g220250	Cre03.g162800	492389	2.03091e-06
Cre12.g501600	Cre14.g610566	492389	2.03091e-06
Cre12.g560750	Cre07.g329850	492390	2.03091e-06
Cre01.g000050	Cre16.g653601	492390	2.03091e-06
Cre02.g084550	Cre12.g493700	492390	2.03091e-06
Cre07.g344668	Cre03.g200350	492390	2.03091e-06
Cre03.g153050	Cre10.g424775	492391	2.03091e-06
Cre14.g610550	Cre08.g364501	492391	2.03091e-06
Cre12.g485950	Cre16.g668400	492391	2.03091e-06
Cre02.g075650	Cre11.g467581	492391	2.0309e-06
Cre07.g345050	Cre16.g669126	492391	2.0309e-06
Cre01.g051174	Cre11.g467526	492392	2.0309e-06
Cre12.g514400	Cre13.g604905	492392	2.0309e-06
Cre04.g221900	Cre07.g318500	492393	2.0309e-06
Cre03.g152450	Cre09.g400250	492393	2.0309e-06
Cre03.g193400	Cre06.g251800	492393	2.0309e-06
Cre01.g025050	Cre03.g180250	492393	2.0309e-06
Cre02.g104700	Cre03.g193500	492394	2.03089e-06
Cre09.g399289	Cre17.g745747	492394	2.03089e-06
Cre07.g341800	Cre12.g554450	492394	2.03089e-06
Cre12.g485950	Cre13.g589000	492394	2.03089e-06
Cre12.g520650	Cre15.g636004	492396	2.03089e-06
Cre02.g119800	Cre11.g467589	492396	2.03089e-06
Cre02.g083750	Cre03.g179941	492396	2.03088e-06
Cre12.g502678	Cre08.g378950	492396	2.03088e-06
Cre16.g680588	Cre09.g394800	492397	2.03088e-06
Cre06.g275500	Cre12.g514000	492398	2.03088e-06
Cre10.g450500	Cre08.g381850	492398	2.03088e-06
Cre04.g226400	Cre01.g044600	492398	2.03088e-06
Cre14.g621172	Cre09.g386800	492398	2.03088e-06
Cre06.g297150	Cre16.g656250	492398	2.03088e-06
Cre11.g469400	Cre03.g146627	492398	2.03088e-06
Cre06.g283200	Cre06.g278236	492399	2.03087e-06
Cre17.g714229	Cre06.g301750	492399	2.03087e-06
Cre03.g189850	Cre03.g161050	492399	2.03087e-06
Cre10.g464750	Cre16.g675950	492399	2.03087e-06
Cre12.g514400	Cre04.g222050	492399	2.03087e-06
Cre06.g300600	Cre03.g179860	492399	2.03087e-06
Cre07.g323000	Cre06.g278249	492399	2.03087e-06
Cre11.g478850	Cre12.g542250	492399	2.03087e-06
Cre04.g221900	Cre06.g264800	492400	2.03087e-06
Cre10.g446450	Cre03.g198236	492400	2.03087e-06
Cre05.g242600	Cre08.g377950	492400	2.03087e-06
Cre10.g453500	Cre12.g530550	492400	2.03087e-06
Cre05.g240650	Cre10.g444216	492400	2.03087e-06
Cre12.g534450	Cre14.g627488	492400	2.03087e-06
Cre16.g680232	Cre17.g716050	492401	2.03087e-06
Cre03.g164650	Cre08.g359133	492401	2.03087e-06
Cre09.g413050	Cre14.g611200	492401	2.03087e-06
Cre14.g612350	Cre01.g002824	492401	2.03087e-06
Cre04.g221900	Cre13.g605500	492401	2.03086e-06
Cre03.g146027	Cre06.g310650	492401	2.03086e-06
Cre03.g148250	Cre13.g570200	492402	2.03086e-06
Cre08.g377200	Cre09.g393550	492402	2.03086e-06
Cre06.g256200	Cre16.g671050	492402	2.03086e-06
Cre12.g520650	Cre05.g243452	492402	2.03086e-06
Cre16.g677382	Cre09.g388949	492402	2.03086e-06
Cre12.g502650	Cre10.g464500	492402	2.03086e-06
Cre16.g672400	Cre06.g258850	492402	2.03086e-06
Cre17.g702451	Cre01.g061077	492402	2.03086e-06
Cre05.g242650	Cre07.g318600	492403	2.03086e-06
Cre16.g667900	Cre17.g717050	492403	2.03086e-06
Cre16.g675700	Cre28.g757747	492403	2.03086e-06
Cre16.g653258	Cre08.g358572	492403	2.03086e-06
Cre03.g148250	Cre02.g079351	492403	2.03086e-06
Cre08.g358534	Cre08.g378100	492403	2.03086e-06
Cre12.g514400	Cre05.g246900	492403	2.03086e-06
Cre12.g514400	Cre12.g532250	492404	2.03085e-06
Cre17.g714229	Cre10.g438550	492404	2.03085e-06
Cre12.g502678	Cre03.g206000	492404	2.03085e-06
Cre16.g654550	Cre03.g189605	492404	2.03085e-06
Cre15.g643700	Cre14.g625225	492404	2.03085e-06
Cre03.g189000	Cre13.g584775	492405	2.03085e-06
Cre08.g385350	Cre14.g633600	492405	2.03085e-06
Cre12.g495100	Cre09.g396139	492405	2.03085e-06
Cre06.g278184	Cre12.g518400	492405	2.03085e-06
Cre06.g297150	Cre17.g727600	492406	2.03085e-06
Cre02.g094150	Cre17.g712000	492406	2.03084e-06
Cre03.g172800	Cre05.g235500	492406	2.03084e-06
Cre13.g572450	Cre11.g483033	492406	2.03084e-06
Cre01.g000050	Cre16.g681250	492407	2.03084e-06
Cre04.g218050	Cre09.g399289	492407	2.03084e-06
Cre08.g378800	Cre12.g488000	492407	2.03084e-06
Cre17.g702451	Cre11.g476300	492407	2.03084e-06
Cre02.g110550	Cre15.g638150	492407	2.03084e-06
Cre17.g729750	Cre09.g392251	492407	2.03084e-06
Cre17.g745697	Cre14.g614750	492408	2.03084e-06
Cre03.g162701	Cre03.g212081	492408	2.03084e-06
Cre03.g183350	Cre07.g341700	492409	2.03083e-06
Cre05.g242650	Cre08.g368400	492409	2.03083e-06
Cre12.g520850	Cre36.g759597	492409	2.03083e-06
Cre02.g101500	Cre10.g443950	492410	2.03083e-06
Cre01.g023100	Cre06.g254700	492410	2.03083e-06
Cre17.g738600	Cre17.g715950	492410	2.03083e-06
Cre06.g278229	Cre11.g482400	492410	2.03083e-06
Cre17.g729600	Cre12.g552450	492411	2.03083e-06
Cre01.g000050	Cre07.g350451	492411	2.03082e-06
Cre04.g212700	Cre09.g413533	492411	2.03082e-06
Cre02.g109650	Cre06.g268228	492412	2.03082e-06
Cre08.g364450	Cre03.g194700	492412	2.03082e-06
Cre06.g297150	Cre02.g084800	492412	2.03082e-06
Cre03.g152150	Cre07.g316400	492412	2.03082e-06
Cre14.g614750	Cre13.g606000	492412	2.03082e-06
Cre03.g179000	Cre17.g731561	492413	2.03082e-06
Cre13.g590350	Cre01.g033050	492413	2.03082e-06
Cre16.g676421	Cre24.g755197	492413	2.03081e-06
Cre17.g738632	Cre02.g089850	492413	2.03081e-06
Cre06.g266950	Cre12.g560750	492414	2.03081e-06
Cre06.g264400	Cre03.g212865	492414	2.03081e-06
Cre01.g009575	Cre08.g360650	492414	2.03081e-06
Cre02.g097850	Cre12.g561602	492414	2.03081e-06
Cre03.g162701	Cre14.g631500	492414	2.03081e-06
Cre14.g632176	Cre06.g257450	492414	2.03081e-06
Cre06.g249050	Cre16.g692750	492415	2.03081e-06
Cre06.g310500	Cre16.g653550	492415	2.03081e-06
Cre07.g318050	Cre08.g363350	492415	2.03081e-06
Cre05.g243000	Cre09.g399030	492416	2.0308e-06
Cre11.g475100	Cre10.g449650	492416	2.0308e-06
Cre04.g212050	Cre09.g390050	492417	2.0308e-06
Cre16.g692500	Cre15.g643700	492417	2.0308e-06
Cre04.g224600	Cre13.g589550	492417	2.0308e-06
Cre07.g353700	Cre02.g118801	492417	2.0308e-06
Cre16.g678900	Cre17.g727350	492417	2.0308e-06
Cre17.g705950	Cre03.g154200	492417	2.0308e-06
Cre03.g163200	Cre10.g433300	492418	2.0308e-06
Cre06.g270850	Cre08.g364300	492418	2.0308e-06
Cre03.g212641	Cre10.g435050	492418	2.03079e-06
Cre13.g583972	Cre22.g754197	492418	2.03079e-06
Cre02.g085150	Cre17.g703200	492419	2.03079e-06
Cre02.g109683	Cre10.g432650	492419	2.03079e-06
Cre16.g676421	Cre03.g166950	492419	2.03079e-06
Cre10.g448700	Cre06.g252250	492420	2.03079e-06
Cre06.g275500	Cre10.g452450	492421	2.03078e-06
Cre07.g316600	Cre01.g024900	492421	2.03078e-06
Cre17.g745697	Cre13.g567363	492421	2.03078e-06
Cre12.g540400	Cre17.g722350	492421	2.03078e-06
Cre16.g678900	Cre15.g640502	492421	2.03078e-06
Cre17.g729750	Cre03.g180900	492421	2.03078e-06
Cre08.g358534	Cre16.g691756	492422	2.03078e-06
Cre09.g411600	Cre02.g143527	492422	2.03078e-06
Cre03.g160600	Cre13.g585150	492422	2.03078e-06
Cre06.g278136	Cre02.g104950	492423	2.03077e-06
Cre12.g495100	Cre09.g388282	492423	2.03077e-06
Cre02.g075650	Cre05.g234661	492423	2.03077e-06
Cre01.g025050	Cre02.g095063	492424	2.03077e-06
Cre11.g467577	Cre17.g699100	492425	2.03077e-06
Cre06.g278184	Cre16.g654350	492425	2.03077e-06
Cre03.g189000	Cre03.g145487	492425	2.03077e-06
Cre07.g349152	Cre02.g098950	492425	2.03077e-06
Cre06.g278229	Cre05.g240400	492425	2.03077e-06
Cre12.g538550	Cre16.g688901	492425	2.03077e-06
Cre03.g174500	Cre09.g409200	492427	2.03076e-06
Cre07.g354500	Cre14.g630775	492427	2.03076e-06
Cre06.g266950	Cre05.g234050	492427	2.03076e-06
Cre17.g696750	Cre01.g009350	492428	2.03075e-06
Cre03.g183350	Cre04.g229026	492428	2.03075e-06
Cre09.g400441	Cre06.g259800	492428	2.03075e-06
Cre12.g534450	Cre11.g479850	492428	2.03075e-06
Cre02.g087551	Cre10.g418851	492429	2.03075e-06
Cre07.g353700	Cre09.g398956	492430	2.03075e-06
Cre07.g345350	Cre05.g234664	492430	2.03075e-06
Cre12.g520850	Cre10.g438750	492430	2.03075e-06
Cre04.g212050	Cre08.g366600	492430	2.03075e-06
Cre06.g266850	Cre12.g525400	492430	2.03075e-06
Cre01.g012200	Cre17.g741550	492430	2.03074e-06
Cre04.g229948	Cre01.g027150	492430	2.03074e-06
Cre03.g180800	Cre07.g352450	492430	2.03074e-06
Cre10.g441000	Cre09.g394200	492430	2.03074e-06
Cre04.g231124	Cre12.g486350	492431	2.03074e-06
Cre09.g391353	Cre11.g467751	492431	2.03074e-06
Cre14.g620500	Cre09.g386740	492432	2.03074e-06
Cre06.g283200	Cre02.g095049	492432	2.03074e-06
Cre16.g668200	Cre12.g518750	492432	2.03074e-06
Cre06.g297150	Cre03.g156800	492433	2.03073e-06
Cre16.g649433	Cre08.g380850	492433	2.03073e-06
Cre03.g197350	Cre16.g652800	492433	2.03073e-06
Cre09.g413050	Cre03.g210737	492433	2.03073e-06
Cre01.g003376	Cre03.g144807	492433	2.03073e-06
Cre01.g001600	Cre06.g276350	492434	2.03073e-06
Cre04.g219600	Cre02.g143635	492434	2.03073e-06
Cre06.g293750	Cre03.g190800	492434	2.03073e-06
Cre14.g612100	Cre02.g104250	492434	2.03073e-06
Cre16.g675100	Cre03.g159700	492434	2.03073e-06
Cre15.g643700	Cre11.g479500	492434	2.03073e-06
Cre13.g580450	Cre13.g579550	492435	2.03073e-06
Cre07.g345350	Cre01.g011600	492435	2.03072e-06
Cre10.g430750	Cre12.g520600	492435	2.03072e-06
Cre08.g364050	Cre13.g575175	492436	2.03072e-06
Cre13.g567250	Cre19.g750297	492436	2.03072e-06
Cre16.g692250	Cre07.g338250	492436	2.03072e-06
Cre03.g185950	Cre09.g398845	492437	2.03072e-06
Cre12.g557300	Cre12.g487000	492437	2.03072e-06
Cre03.g176651	Cre11.g468063	492437	2.03072e-06
Cre10.g430750	Cre02.g147300	492437	2.03072e-06
Cre14.g610631	Cre09.g407650	492437	2.03072e-06
Cre01.g004600	Cre01.g011800	492437	2.03071e-06
Cre01.g008200	Cre03.g201250	492437	2.03071e-06
Cre06.g305850	Cre01.g050550	492437	2.03071e-06
Cre07.g351550	Cre03.g170600	492437	2.03071e-06
Cre05.g242600	Cre11.g480079	492438	2.03071e-06
Cre02.g087600	Cre08.g360850	492438	2.03071e-06
Cre07.g321200	Cre16.g663000	492438	2.03071e-06
Cre01.g004600	Cre03.g200800	492438	2.03071e-06
Cre03.g179300	Cre13.g571500	492439	2.03071e-06
Cre02.g084550	Cre16.g665750	492439	2.03071e-06
Cre10.g455600	Cre03.g182650	492439	2.03071e-06
Cre01.g070932	Cre14.g630350	492439	2.03071e-06
Cre06.g275550	Cre10.g436053	492439	2.03071e-06
Cre12.g538801	Cre12.g499950	492439	2.03071e-06
Cre07.g318050	Cre02.g117550	492440	2.03071e-06
Cre06.g291500	Cre07.g337000	492440	2.0307e-06
Cre03.g149400	Cre17.g711150	492440	2.0307e-06
Cre13.g580450	Cre17.g744897	492440	2.0307e-06
Cre17.g746547	Cre03.g144524	492440	2.0307e-06
Cre14.g614400	Cre09.g402950	492442	2.0307e-06
Cre04.g231124	Cre02.g095081	492442	2.0307e-06
Cre02.g101300	Cre09.g391100	492442	2.03069e-06
Cre02.g087551	Cre30.g758147	492443	2.03069e-06
Cre06.g310500	Cre07.g332084	492443	2.03069e-06
Cre03.g146267	Cre12.g495050	492443	2.03069e-06
Cre04.g219600	Cre07.g354400	492443	2.03069e-06
Cre03.g183350	Cre01.g022850	492444	2.03069e-06
Cre08.g358532	Cre12.g523400	492444	2.03069e-06
Cre02.g146629	Cre10.g442700	492444	2.03069e-06
Cre01.g003376	Cre01.g011100	492445	2.03068e-06
Cre07.g331475	Cre06.g286250	492445	2.03068e-06
Cre16.g679050	Cre09.g392467	492445	2.03068e-06
Cre16.g654550	Cre11.g483250	492446	2.03068e-06
Cre02.g087551	Cre12.g487000	492446	2.03068e-06
Cre06.g250950	Cre12.g558600	492446	2.03068e-06
Cre07.g330050	Cre12.g485400	492446	2.03068e-06
Cre02.g108350	Cre03.g199871	492446	2.03068e-06
Cre06.g278184	Cre16.g690300	492447	2.03068e-06
Cre06.g266850	Cre14.g619500	492447	2.03068e-06
Cre10.g433350	Cre09.g391393	492447	2.03068e-06
Cre14.g614750	Cre06.g285401	492447	2.03068e-06
Cre14.g612100	Cre16.g662702	492447	2.03067e-06
Cre10.g433350	Cre09.g393247	492447	2.03067e-06
Cre07.g321200	Cre09.g413000	492448	2.03067e-06
Cre11.g479450	Cre01.g008150	492448	2.03067e-06
Cre05.g240600	Cre12.g509050	492448	2.03067e-06
Cre17.g705950	Cre10.g435100	492448	2.03067e-06
Cre07.g344668	Cre14.g609700	492448	2.03067e-06
Cre17.g732901	Cre14.g619450	492448	2.03067e-06
Cre06.g291500	Cre09.g401145	492448	2.03067e-06
Cre17.g746547	Cre16.g652200	492449	2.03067e-06
Cre12.g557300	Cre17.g739150	492449	2.03067e-06
Cre06.g297150	Cre06.g265400	492449	2.03067e-06
Cre06.g278181	Cre06.g278165	492449	2.03067e-06
Cre16.g654550	Cre10.g465500	492450	2.03066e-06
Cre04.g212100	Cre18.g748747	492450	2.03066e-06
Cre07.g344668	Cre16.g651350	492450	2.03066e-06
Cre14.g610550	Cre01.g040400	492450	2.03066e-06
Cre10.g464750	Cre12.g494400	492450	2.03066e-06
Cre07.g332250	Cre12.g486100	492450	2.03066e-06
Cre04.g213650	Cre03.g154400	492450	2.03066e-06
Cre06.g284000	Cre13.g587400	492450	2.03066e-06
Cre07.g351500	Cre01.g045400	492450	2.03066e-06
Cre03.g149400	Cre10.g440950	492451	2.03066e-06
Cre02.g082550	Cre10.g423150	492451	2.03066e-06
Cre03.g148250	Cre09.g392000	492451	2.03066e-06
Cre13.g590350	Cre14.g617150	492451	2.03066e-06
Cre03.g198800	Cre05.g243358	492452	2.03066e-06
Cre13.g566200	Cre06.g270900	492452	2.03066e-06
Cre13.g567250	Cre09.g412550	492452	2.03065e-06
Cre09.g413050	Cre16.g653250	492453	2.03065e-06
Cre12.g508150	Cre01.g000900	492453	2.03065e-06
Cre17.g738632	Cre16.g673953	492453	2.03065e-06
Cre10.g450500	Cre04.g216102	492453	2.03065e-06
Cre14.g612350	Cre07.g328450	492453	2.03065e-06
Cre14.g621172	Cre16.g676900	492453	2.03065e-06
Cre01.g000050	Cre01.g039626	492454	2.03065e-06
Cre02.g100100	Cre16.g668000	492454	2.03065e-06
Cre01.g000050	Cre05.g243453	492454	2.03064e-06
Cre03.g193400	Cre03.g201350	492455	2.03064e-06
Cre03.g146027	Cre01.g022950	492455	2.03064e-06
Cre07.g340450	Cre10.g467000	492455	2.03064e-06
Cre14.g612100	Cre14.g631141	492456	2.03064e-06
Cre13.g571050	Cre13.g584901	492456	2.03064e-06
Cre03.g144424	Cre12.g543700	492457	2.03064e-06
Cre06.g266850	Cre09.g389393	492457	2.03063e-06
Cre03.g149350	Cre06.g282300	492457	2.03063e-06
Cre16.g677382	Cre04.g212400	492457	2.03063e-06
Cre09.g400441	Cre02.g107300	492458	2.03063e-06
Cre11.g478850	Cre16.g666500	492458	2.03063e-06
Cre02.g146629	Cre17.g718650	492458	2.03063e-06
Cre14.g620500	Cre12.g546150	492458	2.03063e-06
Cre07.g325738	Cre07.g332786	492459	2.03063e-06
Cre10.g441300	Cre49.g761347	492459	2.03063e-06
Cre04.g219600	Cre12.g526450	492460	2.03062e-06
Cre14.g612100	Cre05.g244701	492460	2.03062e-06
Cre02.g101300	Cre12.g514100	492462	2.03062e-06
Cre02.g118250	Cre12.g504050	492462	2.03062e-06
Cre17.g729600	Cre51.g761597	492462	2.03061e-06
Cre07.g319701	Cre12.g556400	492462	2.03061e-06
Cre15.g643700	Cre16.g690200	492462	2.03061e-06
Cre08.g358534	Cre10.g420000	492463	2.03061e-06
Cre14.g621050	Cre06.g311050	492463	2.03061e-06
Cre02.g101500	Cre10.g418150	492463	2.03061e-06
Cre07.g321200	Cre11.g467526	492463	2.03061e-06
Cre02.g112750	Cre02.g117350	492463	2.03061e-06
Cre10.g455600	Cre02.g095135	492463	2.03061e-06
Cre06.g261450	Cre12.g516950	492464	2.03061e-06
Cre16.g672400	Cre09.g387467	492464	2.03061e-06
Cre06.g285600	Cre02.g093700	492464	2.03061e-06
Cre10.g460400	Cre02.g095101	492464	2.03061e-06
Cre07.g316600	Cre09.g406550	492464	2.0306e-06
Cre02.g087551	Cre13.g578150	492465	2.0306e-06
Cre12.g534151	Cre12.g508850	492465	2.0306e-06
Cre14.g630376	Cre08.g358569	492465	2.0306e-06
Cre02.g094150	Cre06.g305350	492465	2.0306e-06
Cre02.g085150	Cre03.g202225	492465	2.0306e-06
Cre05.g247000	Cre16.g675400	492465	2.0306e-06
Cre03.g197350	Cre02.g078150	492465	2.0306e-06
Cre11.g478850	Cre12.g512650	492466	2.0306e-06
Cre01.g052300	Cre15.g639134	492467	2.03059e-06
Cre19.g750947	Cre06.g297450	492467	2.03059e-06
Cre06.g275350	Cre06.g297200	492467	2.03059e-06
Cre09.g393284	Cre14.g613000	492467	2.03059e-06
Cre02.g103450	Cre17.g736950	492468	2.03059e-06
Cre06.g249050	Cre01.g047850	492468	2.03059e-06
Cre03.g164650	Cre03.g197300	492468	2.03059e-06
Cre03.g209953	Cre08.g383900	492469	2.03059e-06
Cre04.g212100	Cre04.g219400	492469	2.03059e-06
Cre03.g176651	Cre09.g406400	492469	2.03059e-06
Cre06.g285600	Cre04.g214501	492469	2.03058e-06
Cre14.g617200	Cre15.g640000	492469	2.03058e-06
Cre16.g678900	Cre21.g752247	492469	2.03058e-06
Cre01.g034350	Cre08.g374950	492469	2.03058e-06
Cre03.g185950	Cre07.g332550	492469	2.03058e-06
Cre03.g198800	Cre16.g678750	492470	2.03058e-06
Cre02.g074150	Cre15.g635034	492470	2.03058e-06
Cre02.g100100	Cre06.g278265	492470	2.03058e-06
Cre14.g612350	Cre06.g305200	492470	2.03058e-06
Cre02.g112750	Cre16.g679550	492471	2.03058e-06
Cre03.g184151	Cre05.g232300	492471	2.03058e-06
Cre04.g213650	Cre12.g536683	492471	2.03058e-06
Cre10.g436800	Cre16.g653200	492471	2.03058e-06
Cre12.g541777	Cre02.g102900	492471	2.03058e-06
Cre02.g082550	Cre03.g185550	492471	2.03058e-06
Cre09.g387850	Cre07.g330700	492472	2.03057e-06
Cre03.g149400	Cre06.g259000	492472	2.03057e-06
Cre04.g218400	Cre09.g390604	492472	2.03057e-06
Cre16.g667450	Cre06.g275700	492472	2.03057e-06
Cre08.g364400	Cre01.g037250	492473	2.03057e-06
Cre06.g253250	Cre01.g010400	492473	2.03057e-06
Cre16.g683953	Cre12.g542650	492473	2.03057e-06
Cre01.g023100	Cre14.g627900	492474	2.03057e-06
Cre03.g162701	Cre02.g104300	492474	2.03056e-06
Cre08.g371052	Cre06.g306035	492474	2.03056e-06
Cre02.g113450	Cre11.g479300	492474	2.03056e-06
Cre08.g375400	Cre13.g562650	492474	2.03056e-06
Cre02.g101150	Cre13.g585050	492475	2.03056e-06
Cre08.g364450	Cre12.g543302	492475	2.03056e-06
Cre12.g534450	Cre05.g232400	492475	2.03056e-06
Cre03.g189850	Cre13.g583100	492476	2.03056e-06
Cre05.g240650	Cre02.g098900	492476	2.03056e-06
Cre12.g503800	Cre16.g655100	492476	2.03056e-06
Cre03.g197100	Cre04.g215950	492476	2.03055e-06
Cre06.g292650	Cre06.g309850	492477	2.03055e-06
Cre06.g289900	Cre04.g220900	492478	2.03055e-06
Cre02.g084550	Cre06.g258800	492478	2.03055e-06
Cre03.g184151	Cre17.g734821	492478	2.03055e-06
Cre10.g418600	Cre03.g177600	492478	2.03055e-06
Cre12.g517350	Cre09.g394400	492478	2.03055e-06
Cre13.g583150	Cre08.g384250	492479	2.03055e-06
Cre10.g460400	Cre06.g298000	492480	2.03054e-06
Cre04.g218400	Cre17.g709150	492480	2.03054e-06
Cre11.g469400	Cre12.g534050	492480	2.03054e-06
Cre12.g507500	Cre17.g725500	492480	2.03054e-06
Cre02.g083750	Cre09.g399907	492480	2.03054e-06
Cre08.g385350	Cre16.g659250	492480	2.03054e-06
Cre07.g345350	Cre01.g051950	492480	2.03054e-06
Cre10.g418600	Cre01.g031450	492480	2.03054e-06
Cre02.g110550	Cre11.g482450	492481	2.03054e-06
Cre03.g176651	Cre03.g194650	492481	2.03054e-06
Cre02.g097850	Cre16.g663450	492481	2.03054e-06
Cre07.g316600	Cre16.g663100	492481	2.03053e-06
Cre17.g709800	Cre01.g055469	492482	2.03053e-06
Cre02.g145550	Cre04.g217934	492482	2.03053e-06
Cre02.g146629	Cre16.g682200	492482	2.03053e-06
Cre03.g174150	Cre09.g394139	492482	2.03053e-06
Cre08.g364450	Cre13.g582800	492482	2.03053e-06
Cre06.g283200	Cre11.g467786	492482	2.03053e-06
Cre16.g649433	Cre13.g576650	492482	2.03053e-06
Cre09.g400441	Cre17.g743647	492483	2.03053e-06
Cre10.g421550	Cre17.g740390	492483	2.03053e-06
Cre06.g283200	Cre16.g674650	492483	2.03053e-06
Cre07.g335150	Cre17.g733550	492483	2.03053e-06
Cre17.g702451	Cre08.g364200	492483	2.03053e-06
Cre01.g008200	Cre11.g467754	492483	2.03053e-06
Cre10.g460400	Cre09.g393136	492483	2.03053e-06
Cre14.g630400	Cre03.g170601	492483	2.03053e-06
Cre11.g467678	Cre12.g552006	492484	2.03052e-06
Cre03.g164650	Cre12.g541000	492484	2.03052e-06
Cre07.g318050	Cre07.g344600	492485	2.03052e-06
Cre10.g446450	Cre17.g737351	492485	2.03052e-06
Cre03.g158550	Cre06.g264300	492485	2.03052e-06
Cre07.g329650	Cre05.g234655	492485	2.03052e-06
Cre06.g310500	Cre06.g276900	492486	2.03052e-06
Cre08.g383000	Cre12.g521350	492486	2.03052e-06
Cre11.g475100	Cre03.g154950	492487	2.03051e-06
Cre17.g732901	Cre07.g331700	492487	2.03051e-06
Cre10.g421021	Cre16.g650050	492487	2.03051e-06
Cre12.g540400	Cre11.g467676	492487	2.03051e-06
Cre01.g009650	Cre02.g076000	492488	2.03051e-06
Cre03.g160600	Cre12.g512650	492488	2.03051e-06
Cre12.g517350	Cre10.g461200	492488	2.03051e-06
Cre12.g556950	Cre11.g469350	492488	2.03051e-06
Cre02.g078831	Cre02.g084500	492488	2.0305e-06
Cre02.g083750	Cre15.g640650	492488	2.0305e-06
Cre17.g709800	Cre03.g178600	492489	2.0305e-06
Cre07.g323000	Cre12.g528400	492489	2.0305e-06
Cre10.g429880	Cre13.g588453	492489	2.0305e-06
Cre07.g345350	Cre09.g390171	492489	2.0305e-06
Cre03.g160700	Cre10.g422326	492489	2.0305e-06
Cre14.g609350	Cre08.g378300	492489	2.0305e-06
Cre02.g075650	Cre06.g305400	492490	2.0305e-06
Cre03.g184600	Cre12.g557700	492490	2.0305e-06
Cre17.g702650	Cre02.g143900	492490	2.0305e-06
Cre03.g189650	Cre06.g297850	492490	2.0305e-06
Cre05.g241634	Cre01.g003463	492490	2.0305e-06
Cre07.g331475	Cre16.g677382	492490	2.0305e-06
Cre12.g560750	Cre02.g077951	492490	2.0305e-06
Cre01.g034350	Cre16.g690991	492491	2.0305e-06
Cre11.g476200	Cre03.g208385	492491	2.0305e-06
Cre02.g084550	Cre02.g112550	492491	2.03049e-06
Cre08.g364400	Cre06.g303000	492491	2.03049e-06
Cre14.g612350	Cre03.g200000	492492	2.03049e-06
Cre06.g253250	Cre08.g367850	492492	2.03049e-06
Cre08.g375400	Cre16.g677100	492492	2.03049e-06
Cre08.g371052	Cre10.g464250	492492	2.03049e-06
Cre07.g351550	Cre16.g673250	492493	2.03049e-06
Cre10.g448700	Cre06.g267200	492494	2.03048e-06
Cre02.g112750	Cre17.g719200	492495	2.03048e-06
Cre03.g172800	Cre06.g303500	492495	2.03048e-06
Cre03.g183350	Cre09.g390912	492495	2.03048e-06
Cre08.g364400	Cre11.g480300	492495	2.03048e-06
Cre01.g029450	Cre07.g344600	492495	2.03048e-06
Cre04.g220250	Cre10.g422850	492496	2.03047e-06
Cre05.g233551	Cre01.g041550	492496	2.03047e-06
Cre07.g353555	Cre10.g449050	492496	2.03047e-06
Cre04.g213650	Cre06.g302100	492496	2.03047e-06
Cre07.g352600	Cre12.g529950	492496	2.03047e-06
Cre13.g571050	Cre01.g048250	492496	2.03047e-06
Cre06.g278159	Cre11.g477150	492496	2.03047e-06
Cre04.g218400	Cre09.g388652	492497	2.03047e-06
Cre12.g557300	Cre06.g292400	492497	2.03047e-06
Cre12.g550250	Cre12.g561150	492497	2.03047e-06
Cre02.g084550	Cre06.g300400	492497	2.03047e-06
Cre01.g034350	Cre06.g253102	492497	2.03047e-06
Cre02.g109650	Cre06.g278165	492498	2.03047e-06
Cre03.g149350	Cre13.g584250	492498	2.03047e-06
Cre02.g108450	Cre03.g148300	492498	2.03047e-06
Cre10.g446450	Cre09.g392106	492498	2.03046e-06
Cre16.g673250	Cre07.g323950	492499	2.03046e-06
Cre09.g393284	Cre16.g686250	492499	2.03046e-06
Cre17.g705950	Cre07.g324350	492500	2.03046e-06
Cre03.g198800	Cre10.g451250	492500	2.03046e-06
Cre17.g738632	Cre04.g221800	492500	2.03046e-06
Cre03.g184600	Cre04.g214250	492500	2.03046e-06
Cre13.g572150	Cre01.g004250	492500	2.03046e-06
Cre03.g201250	Cre17.g738350	492500	2.03046e-06
Cre07.g351550	Cre16.g695050	492500	2.03046e-06
Cre05.g240600	Cre08.g364151	492501	2.03045e-06
Cre19.g750947	Cre12.g513300	492501	2.03045e-06
Cre02.g101550	Cre10.g444900	492502	2.03045e-06
Cre05.g247000	Cre02.g075650	492502	2.03045e-06
Cre10.g429880	Cre11.g482750	492502	2.03045e-06
Cre01.g000050	Cre11.g468365	492502	2.03045e-06
Cre01.g004600	Cre09.g387097	492502	2.03045e-06
Cre09.g399552	Cre01.g043550	492502	2.03045e-06
Cre10.g441000	Cre09.g411350	492502	2.03045e-06
Cre06.g275350	Cre10.g425100	492503	2.03045e-06
Cre10.g464750	Cre17.g714100	492503	2.03045e-06
Cre01.g023100	Cre04.g214504	492503	2.03044e-06
Cre17.g702650	Cre12.g512500	492503	2.03044e-06
Cre06.g291500	Cre04.g217908	492504	2.03044e-06
Cre07.g325738	Cre09.g392803	492505	2.03044e-06
Cre10.g455600	Cre12.g547000	492505	2.03044e-06
Cre16.g678900	Cre02.g120050	492505	2.03044e-06
Cre06.g285600	Cre17.g702700	492505	2.03044e-06
Cre07.g319701	Cre02.g105050	492505	2.03044e-06
Cre07.g344668	Cre13.g581150	492505	2.03043e-06
Cre14.g617151	Cre02.g145350	492506	2.03043e-06
Cre07.g332250	Cre02.g105100	492506	2.03043e-06
Cre16.g673250	Cre17.g706700	492506	2.03043e-06
Cre01.g009650	Cre17.g703600	492506	2.03043e-06
Cre06.g278181	Cre03.g148201	492506	2.03043e-06
Cre09.g390430	Cre03.g144424	492507	2.03043e-06
Cre04.g212100	Cre06.g309450	492507	2.03043e-06
Cre13.g567250	Cre07.g314450	492507	2.03043e-06
Cre16.g650400	Cre03.g149250	492507	2.03043e-06
Cre16.g673250	Cre02.g075350	492507	2.03043e-06
Cre05.g233551	Cre10.g422750	492507	2.03043e-06
Cre07.g353700	Cre13.g590500	492507	2.03043e-06
Cre07.g352600	Cre14.g624476	492508	2.03043e-06
Cre10.g441000	Cre16.g665600	492508	2.03042e-06
Cre16.g673250	Cre17.g714100	492508	2.03042e-06
Cre08.g378800	Cre02.g077976	492508	2.03042e-06
Cre05.g247000	Cre03.g158050	492509	2.03042e-06
Cre07.g321200	Cre09.g396401	492509	2.03042e-06
Cre12.g502650	Cre13.g567426	492509	2.03042e-06
Cre12.g556400	Cre03.g201150	492509	2.03042e-06
Cre16.g692500	Cre09.g417100	492509	2.03042e-06
Cre12.g534151	Cre02.g096000	492509	2.03042e-06
Cre17.g714229	Cre04.g223650	492509	2.03042e-06
Cre13.g571050	Cre12.g555250	492509	2.03042e-06
Cre12.g495100	Cre03.g196700	492510	2.03041e-06
Cre02.g075650	Cre02.g102000	492511	2.03041e-06
Cre04.g212700	Cre09.g399601	492511	2.03041e-06
Cre03.g144747	Cre10.g440500	492511	2.03041e-06
Cre03.g174150	Cre06.g252350	492511	2.03041e-06
Cre03.g179000	Cre12.g527650	492511	2.03041e-06
Cre01.g003376	Cre08.g377100	492511	2.03041e-06
Cre03.g152450	Cre03.g197250	492511	2.03041e-06
Cre10.g431450	Cre07.g325300	492511	2.03041e-06
Cre08.g358534	Cre06.g280850	492511	2.03041e-06
Cre02.g101850	Cre10.g444800	492512	2.03041e-06
Cre12.g502650	Cre16.g681850	492512	2.03041e-06
Cre17.g709800	Cre13.g607750	492512	2.03041e-06
Cre04.g218400	Cre13.g602425	492512	2.03041e-06
Cre06.g297150	Cre13.g591951	492512	2.03041e-06
Cre16.g680050	Cre03.g159600	492512	2.03041e-06
Cre17.g738600	Cre03.g206481	492513	2.0304e-06
Cre02.g101550	Cre02.g087250	492513	2.0304e-06
Cre13.g567250	Cre03.g158900	492513	2.0304e-06
Cre05.g233551	Cre06.g278125	492513	2.0304e-06
Cre10.g448700	Cre09.g409901	492513	2.0304e-06
Cre03.g197350	Cre14.g628950	492514	2.0304e-06
Cre16.g683953	Cre06.g266850	492515	2.0304e-06
Cre16.g680050	Cre03.g165850	492516	2.03039e-06
Cre01.g051174	Cre02.g111650	492517	2.03039e-06
Cre03.g148250	Cre04.g217969	492517	2.03039e-06
Cre06.g275350	Cre17.g718500	492517	2.03039e-06
Cre09.g401219	Cre03.g207825	492518	2.03038e-06
Cre17.g714229	Cre10.g456200	492518	2.03038e-06
Cre09.g397475	Cre11.g468374	492518	2.03038e-06
Cre04.g220250	Cre12.g507250	492518	2.03038e-06
Cre07.g325738	Cre14.g625950	492518	2.03038e-06
Cre16.g686100	Cre03.g191400	492518	2.03038e-06
Cre03.g144424	Cre05.g236039	492519	2.03038e-06
Cre06.g285600	Cre09.g413200	492519	2.03038e-06
Cre13.g566200	Cre01.g044550	492519	2.03038e-06
Cre02.g075650	Cre15.g640800	492521	2.03037e-06
Cre07.g344668	Cre07.g318250	492521	2.03037e-06
Cre02.g118250	Cre09.g406983	492521	2.03037e-06
Cre09.g393284	Cre01.g050350	492521	2.03037e-06
Cre12.g538801	Cre02.g095089	492521	2.03037e-06
Cre13.g572450	Cre11.g480060	492521	2.03037e-06
Cre11.g481800	Cre08.g382500	492522	2.03037e-06
Cre03.g188200	Cre02.g073800	492522	2.03037e-06
Cre08.g364050	Cre02.g114001	492523	2.03036e-06
Cre02.g075650	Cre06.g248900	492523	2.03036e-06
Cre08.g364450	Cre08.g366874	492523	2.03036e-06
Cre13.g586450	Cre16.g694207	492523	2.03036e-06
Cre13.g571050	Cre11.g475850	492523	2.03036e-06
Cre13.g566200	Cre08.g358564	492523	2.03036e-06
Cre10.g464750	Cre02.g106850	492524	2.03036e-06
Cre03.g197700	Cre12.g489950	492524	2.03036e-06
Cre08.g377200	Cre09.g386735	492524	2.03036e-06
Cre02.g091550	Cre11.g481200	492524	2.03036e-06
Cre05.g238250	Cre09.g390060	492524	2.03036e-06
Cre16.g675700	Cre14.g634193	492525	2.03036e-06
Cre01.g009575	Cre17.g740510	492525	2.03035e-06
Cre03.g144424	Cre09.g394954	492525	2.03035e-06
Cre05.g241634	Cre06.g278223	492525	2.03035e-06
Cre08.g378450	Cre07.g345800	492525	2.03035e-06
Cre06.g278181	Cre14.g628050	492526	2.03035e-06
Cre02.g075650	Cre16.g683081	492526	2.03035e-06
Cre07.g331475	Cre12.g526068	492526	2.03035e-06
Cre10.g441300	Cre11.g467564	492527	2.03035e-06
Cre06.g304250	Cre03.g145507	492527	2.03035e-06
Cre04.g228400	Cre10.g446500	492527	2.03035e-06
Cre03.g188200	Cre10.g421021	492527	2.03034e-06
Cre06.g266950	Cre06.g275700	492527	2.03034e-06
Cre16.g692250	Cre07.g349200	492527	2.03034e-06
Cre08.g373346	Cre12.g546452	492527	2.03034e-06
Cre12.g514400	Cre10.g443801	492527	2.03034e-06
Cre16.g675700	Cre01.g014650	492528	2.03034e-06
Cre12.g556950	Cre12.g510752	492529	2.03034e-06
Cre06.g278181	Cre06.g302850	492529	2.03034e-06
Cre17.g709550	Cre16.g686250	492529	2.03034e-06
Cre10.g454850	Cre02.g094551	492529	2.03034e-06
Cre12.g534151	Cre06.g281200	492529	2.03034e-06
Cre17.g746947	Cre07.g357200	492530	2.03033e-06
Cre16.g654550	Cre06.g283950	492530	2.03033e-06
Cre02.g145550	Cre08.g380100	492531	2.03033e-06
Cre09.g390000	Cre07.g316850	492531	2.03033e-06
Cre12.g503800	Cre17.g728300	492531	2.03033e-06
Cre02.g082550	Cre02.g078350	492531	2.03033e-06
Cre17.g738632	Cre13.g587376	492531	2.03033e-06
Cre10.g448700	Cre12.g536750	492531	2.03033e-06
Cre01.g048501	Cre10.g433866	492532	2.03033e-06
Cre16.g679050	Cre09.g406400	492532	2.03033e-06
Cre16.g676421	Cre06.g291850	492532	2.03032e-06
Cre07.g332250	Cre02.g095090	492533	2.03032e-06
Cre10.g421021	Cre13.g579582	492533	2.03032e-06
Cre04.g221950	Cre16.g649900	492533	2.03032e-06
Cre06.g278181	Cre17.g739600	492533	2.03032e-06
Cre15.g635100	Cre15.g635000	492533	2.03032e-06
Cre06.g278229	Cre07.g341650	492533	2.03032e-06
Cre13.g572950	Cre17.g706300	492533	2.03032e-06
Cre02.g087600	Cre03.g155250	492533	2.03032e-06
Cre07.g335150	Cre10.g434150	492533	2.03032e-06
Cre12.g523000	Cre09.g387282	492533	2.03032e-06
Cre04.g219600	Cre14.g617600	492534	2.03032e-06
Cre06.g262800	Cre09.g386131	492534	2.03032e-06
Cre04.g224600	Cre14.g626000	492534	2.03032e-06
Cre08.g364450	Cre06.g286250	492534	2.03032e-06
Cre04.g221950	Cre11.g467751	492534	2.03032e-06
Cre06.g254650	Cre14.g625802	492534	2.03032e-06
Cre02.g089200	Cre17.g711700	492534	2.03032e-06
Cre13.g567250	Cre17.g718700	492534	2.03032e-06
Cre12.g503800	Cre17.g720050	492535	2.03031e-06
Cre03.g189650	Cre03.g148450	492536	2.03031e-06
Cre13.g572150	Cre12.g529651	492536	2.03031e-06
Cre07.g321550	Cre12.g538600	492537	2.03031e-06
Cre03.g148250	Cre03.g206369	492537	2.0303e-06
Cre19.g750947	Cre17.g728200	492537	2.0303e-06
Cre08.g383000	Cre10.g417700	492537	2.0303e-06
Cre04.g229948	Cre11.g467606	492538	2.0303e-06
Cre06.g300600	Cre17.g722500	492538	2.0303e-06
Cre09.g413050	Cre12.g547734	492538	2.0303e-06
Cre03.g149201	Cre06.g295650	492538	2.0303e-06
Cre03.g209953	Cre12.g538801	492538	2.0303e-06
Cre03.g179300	Cre13.g575200	492538	2.0303e-06
Cre04.g231516	Cre09.g390900	492538	2.0303e-06
Cre06.g275550	Cre09.g393580	492539	2.0303e-06
Cre14.g617151	Cre15.g641350	492539	2.0303e-06
Cre01.g008200	Cre14.g634113	492539	2.0303e-06
Cre02.g097850	Cre16.g659100	492539	2.0303e-06
Cre11.g480950	Cre06.g297700	492539	2.0303e-06
Cre16.g667150	Cre09.g390250	492539	2.0303e-06
Cre01.g009575	Cre10.g425650	492539	2.0303e-06
Cre05.g247000	Cre17.g714150	492539	2.0303e-06
Cre17.g709800	Cre08.g373421	492539	2.0303e-06
Cre03.g145407	Cre17.g731581	492539	2.03029e-06
Cre17.g732901	Cre09.g401600	492540	2.03029e-06
Cre09.g413050	Cre12.g547650	492541	2.03029e-06
Cre08.g358534	Cre10.g458600	492541	2.03029e-06
Cre04.g218050	Cre12.g551100	492542	2.03028e-06
Cre06.g270850	Cre16.g671250	492542	2.03028e-06
Cre02.g103450	Cre03.g156650	492543	2.03028e-06
Cre13.g572150	Cre13.g570600	492543	2.03028e-06
Cre16.g661650	Cre08.g367900	492543	2.03028e-06
Cre02.g103450	Cre17.g725350	492543	2.03028e-06
Cre06.g253250	Cre07.g353350	492543	2.03028e-06
Cre10.g436800	Cre10.g463500	492543	2.03028e-06
Cre13.g573000	Cre10.g462600	492543	2.03028e-06
Cre03.g179300	Cre06.g256050	492543	2.03028e-06
Cre16.g675700	Cre11.g483150	492543	2.03028e-06
Cre08.g378450	Cre05.g236501	492544	2.03028e-06
Cre06.g278136	Cre17.g701400	492544	2.03027e-06
Cre02.g110550	Cre04.g213450	492545	2.03027e-06
Cre16.g673250	Cre16.g676300	492545	2.03027e-06
Cre02.g097850	Cre17.g700800	492545	2.03027e-06
Cre09.g386753	Cre08.g374800	492546	2.03027e-06
Cre03.g152450	Cre09.g400900	492547	2.03026e-06
Cre03.g145407	Cre21.g752097	492548	2.03026e-06
Cre08.g358532	Cre02.g074850	492548	2.03026e-06
Cre06.g262800	Cre07.g327400	492548	2.03026e-06
Cre06.g250950	Cre16.g683950	492549	2.03026e-06
Cre14.g612100	Cre16.g688700	492549	2.03026e-06
Cre03.g160700	Cre16.g694809	492549	2.03025e-06
Cre03.g179000	Cre12.g522800	492549	2.03025e-06
Cre12.g502678	Cre17.g737525	492549	2.03025e-06
Cre08.g378450	Cre06.g294950	492549	2.03025e-06
Cre10.g455600	Cre02.g084000	492550	2.03025e-06
Cre08.g364400	Cre12.g531550	492550	2.03025e-06
Cre04.g231124	Cre06.g310400	492550	2.03025e-06
Cre10.g453500	Cre06.g293750	492550	2.03025e-06
Cre16.g649433	Cre02.g113750	492551	2.03025e-06
Cre02.g096300	Cre01.g021750	492551	2.03025e-06
Cre09.g411950	Cre06.g274800	492551	2.03025e-06
Cre07.g331475	Cre06.g272000	492551	2.03024e-06
Cre17.g705950	Cre15.g643703	492552	2.03024e-06
Cre09.g393284	Cre14.g620652	492552	2.03024e-06
Cre16.g683953	Cre15.g639100	492552	2.03024e-06
Cre10.g429880	Cre16.g683150	492552	2.03024e-06
Cre01.g010750	Cre14.g627477	492552	2.03024e-06
Cre14.g620500	Cre10.g440250	492552	2.03024e-06
Cre17.g709800	Cre07.g344150	492552	2.03024e-06
Cre02.g101150	Cre11.g467400	492553	2.03024e-06
Cre06.g278184	Cre08.g375550	492553	2.03024e-06
Cre02.g101850	Cre17.g708400	492553	2.03024e-06
Cre04.g231124	Cre21.g753247	492553	2.03024e-06
Cre02.g082550	Cre07.g332800	492554	2.03024e-06
Cre16.g649433	Cre11.g480900	492554	2.03024e-06
Cre08.g358532	Cre12.g485950	492554	2.03023e-06
Cre01.g034350	Cre11.g467759	492555	2.03023e-06
Cre12.g514400	Cre13.g606250	492555	2.03023e-06
Cre03.g184151	Cre01.g015451	492555	2.03023e-06
Cre03.g172800	Cre02.g095087	492556	2.03023e-06
Cre06.g253250	Cre17.g744547	492556	2.03023e-06
Cre06.g305200	Cre14.g622000	492557	2.03022e-06
Cre06.g249050	Cre04.g226350	492557	2.03022e-06
Cre02.g101850	Cre12.g552450	492557	2.03022e-06
Cre03.g144424	Cre08.g358571	492557	2.03022e-06
Cre13.g567250	Cre02.g091193	492557	2.03022e-06
Cre02.g084550	Cre10.g466750	492558	2.03022e-06
Cre08.g364450	Cre03.g210289	492558	2.03022e-06
Cre14.g630400	Cre09.g387097	492558	2.03022e-06
Cre03.g144747	Cre07.g335350	492558	2.03022e-06
Cre10.g418600	Cre01.g018500	492558	2.03022e-06
Cre03.g212641	Cre07.g325729	492559	2.03021e-06
Cre04.g212050	Cre12.g553253	492559	2.03021e-06
Cre04.g224600	Cre06.g302050	492559	2.03021e-06
Cre06.g310500	Cre03.g181300	492559	2.03021e-06
Cre03.g197700	Cre17.g742700	492560	2.03021e-06
Cre03.g177700	Cre35.g759247	492560	2.03021e-06
Cre02.g101550	Cre09.g395700	492560	2.03021e-06
Cre16.g679050	Cre06.g276850	492561	2.03021e-06
Cre13.g572450	Cre13.g573351	492561	2.03021e-06
Cre09.g390023	Cre13.g584350	492562	2.0302e-06
Cre04.g212100	Cre05.g236050	492562	2.0302e-06
Cre03.g179300	Cre12.g520050	492563	2.0302e-06
Cre10.g421550	Cre08.g380201	492563	2.0302e-06
Cre12.g534151	Cre08.g359800	492563	2.0302e-06
Cre07.g331475	Cre16.g682363	492564	2.03019e-06
Cre09.g399289	Cre11.g480600	492564	2.03019e-06
Cre12.g534450	Cre07.g335600	492564	2.03019e-06
Cre13.g573000	Cre06.g280100	492564	2.03019e-06
Cre02.g109650	Cre09.g408676	492564	2.03019e-06
Cre04.g220250	Cre03.g144887	492564	2.03019e-06
Cre01.g048501	Cre01.g029150	492565	2.03019e-06
Cre09.g387850	Cre11.g469350	492565	2.03019e-06
Cre11.g467577	Cre04.g222600	492565	2.03019e-06
Cre01.g003376	Cre01.g048800	492566	2.03019e-06
Cre08.g361400	Cre14.g612900	492566	2.03019e-06
Cre02.g101300	Cre17.g734628	492566	2.03019e-06
Cre02.g146629	Cre02.g074850	492566	2.03019e-06
Cre06.g289900	Cre06.g251300	492566	2.03019e-06
Cre16.g689535	Cre12.g484150	492566	2.03019e-06
Cre02.g101500	Cre17.g728900	492566	2.03018e-06
Cre10.g460400	Cre10.g458500	492566	2.03018e-06
Cre12.g540400	Cre17.g713150	492566	2.03018e-06
Cre01.g010750	Cre01.g042700	492566	2.03018e-06
Cre17.g732901	Cre15.g640750	492567	2.03018e-06
Cre02.g103800	Cre12.g507750	492567	2.03018e-06
Cre03.g184151	Cre11.g468650	492567	2.03018e-06
Cre01.g035150	Cre03.g176900	492567	2.03018e-06
Cre05.g240650	Cre06.g281700	492567	2.03018e-06
Cre02.g083750	Cre09.g394362	492568	2.03018e-06
Cre02.g144800	Cre03.g211745	492568	2.03018e-06
Cre12.g534151	Cre06.g278220	492568	2.03018e-06
Cre07.g354500	Cre15.g641976	492569	2.03017e-06
Cre14.g610550	Cre17.g717000	492569	2.03017e-06
Cre02.g103800	Cre13.g591851	492569	2.03017e-06
Cre03.g160600	Cre04.g229163	492569	2.03017e-06
Cre03.g189000	Cre07.g327079	492569	2.03017e-06
Cre01.g070932	Cre17.g729393	492569	2.03017e-06
Cre02.g113450	Cre16.g653258	492569	2.03017e-06
Cre03.g160700	Cre12.g561101	492570	2.03017e-06
Cre03.g197700	Cre06.g254450	492570	2.03017e-06
Cre12.g541777	Cre17.g713200	492570	2.03017e-06
Cre14.g623800	Cre11.g467562	492571	2.03017e-06
Cre17.g696300	Cre12.g557650	492571	2.03017e-06
Cre07.g353555	Cre13.g565200	492571	2.03017e-06
Cre06.g254650	Cre16.g684065	492571	2.03016e-06
Cre06.g292650	Cre09.g394621	492571	2.03016e-06
Cre07.g323000	Cre14.g614250	492571	2.03016e-06
Cre11.g478850	Cre12.g558352	492571	2.03016e-06
Cre14.g630400	Cre10.g421250	492572	2.03016e-06
Cre06.g305850	Cre17.g703850	492572	2.03016e-06
Cre03.g164650	Cre02.g097850	492572	2.03016e-06
Cre07.g341800	Cre16.g681750	492572	2.03016e-06
Cre08.g375400	Cre01.g000550	492572	2.03016e-06
Cre07.g329650	Cre01.g040100	492572	2.03016e-06
Cre06.g278181	Cre12.g516800	492573	2.03016e-06
Cre03.g184600	Cre06.g278105	492573	2.03016e-06
Cre16.g677382	Cre01.g009731	492573	2.03016e-06
Cre02.g146629	Cre12.g560950	492574	2.03015e-06
Cre02.g079200	Cre17.g716950	492574	2.03015e-06
Cre06.g278229	Cre06.g299900	492574	2.03015e-06
Cre13.g562400	Cre07.g325739	492574	2.03015e-06
Cre03.g164650	Cre13.g586150	492575	2.03015e-06
Cre05.g233551	Cre12.g537800	492575	2.03015e-06
Cre06.g289900	Cre09.g396176	492575	2.03015e-06
Cre02.g145550	Cre16.g648650	492575	2.03015e-06
Cre03.g149350	Cre01.g029300	492575	2.03015e-06
Cre04.g218400	Cre12.g523750	492575	2.03015e-06
Cre09.g391353	Cre03.g166850	492575	2.03015e-06
Cre06.g270850	Cre10.g430501	492575	2.03015e-06
Cre12.g520650	Cre17.g736350	492575	2.03015e-06
Cre12.g520850	Cre12.g523900	492576	2.03014e-06
Cre16.g683953	Cre01.g041450	492576	2.03014e-06
Cre01.g008200	Cre16.g663315	492576	2.03014e-06
Cre13.g586450	Cre16.g667700	492576	2.03014e-06
Cre09.g389750	Cre12.g524000	492577	2.03014e-06
Cre01.g023100	Cre17.g715400	492577	2.03014e-06
Cre02.g091550	Cre06.g278165	492577	2.03014e-06
Cre13.g572450	Cre12.g506650	492577	2.03014e-06
Cre10.g421550	Cre03.g164550	492577	2.03014e-06
Cre14.g620850	Cre01.g021550	492578	2.03014e-06
Cre03.g149350	Cre04.g219450	492578	2.03014e-06
Cre03.g197700	Cre07.g347900	492578	2.03014e-06
Cre07.g316600	Cre02.g091550	492579	2.03013e-06
Cre16.g679050	Cre12.g510250	492580	2.03013e-06
Cre06.g266950	Cre07.g315100	492581	2.03012e-06
Cre09.g399289	Cre12.g553253	492581	2.03012e-06
Cre01.g000050	Cre10.g461851	492582	2.03012e-06
Cre02.g075650	Cre14.g610631	492582	2.03012e-06
Cre08.g375400	Cre12.g548391	492582	2.03012e-06
Cre11.g478850	Cre09.g413000	492582	2.03012e-06
Cre14.g609350	Cre08.g361250	492582	2.03012e-06
Cre04.g229948	Cre04.g221650	492582	2.03012e-06
Cre01.g004600	Cre03.g188750	492582	2.03012e-06
Cre03.g189000	Cre06.g261800	492583	2.03012e-06
Cre12.g516050	Cre10.g430900	492583	2.03012e-06
Cre01.g009575	Cre01.g038800	492583	2.03011e-06
Cre09.g401219	Cre14.g631800	492583	2.03011e-06
Cre13.g583972	Cre04.g215001	492583	2.03011e-06
Cre16.g680588	Cre17.g717250	492583	2.03011e-06
Cre08.g358532	Cre14.g611484	492584	2.03011e-06
Cre03.g197350	Cre11.g467736	492584	2.03011e-06
Cre12.g560750	Cre13.g577600	492584	2.03011e-06
Cre02.g103450	Cre13.g582150	492584	2.03011e-06
Cre12.g522400	Cre05.g243000	492585	2.03011e-06
Cre02.g108450	Cre13.g582800	492585	2.03011e-06
Cre02.g101850	Cre09.g400516	492585	2.03011e-06
Cre03.g177700	Cre07.g351500	492585	2.0301e-06
Cre07.g319701	Cre13.g567000	492585	2.0301e-06
Cre07.g351500	Cre12.g542601	492585	2.0301e-06
Cre01.g043550	Cre02.g077300	492586	2.0301e-06
Cre02.g112750	Cre02.g098600	492586	2.0301e-06
Cre04.g212700	Cre10.g459300	492586	2.0301e-06
Cre10.g448700	Cre06.g250500	492586	2.0301e-06
Cre15.g635100	Cre10.g455100	492586	2.0301e-06
Cre17.g729600	Cre17.g746547	492586	2.0301e-06
Cre07.g351500	Cre06.g306057	492586	2.0301e-06
Cre10.g430750	Cre10.g447200	492587	2.0301e-06
Cre07.g349152	Cre16.g693202	492587	2.0301e-06
Cre09.g410450	Cre01.g023050	492587	2.0301e-06
Cre10.g438850	Cre09.g415400	492587	2.0301e-06
Cre12.g502650	Cre13.g606700	492587	2.0301e-06
Cre02.g089200	Cre09.g408051	492587	2.0301e-06
Cre05.g247000	Cre11.g467663	492587	2.0301e-06
Cre09.g411600	Cre02.g092100	492587	2.0301e-06
Cre01.g034350	Cre02.g143427	492588	2.0301e-06
Cre01.g008200	Cre12.g509300	492588	2.03009e-06
Cre02.g103800	Cre12.g549200	492588	2.03009e-06
Cre12.g522400	Cre12.g490350	492588	2.03009e-06
Cre13.g568350	Cre17.g722400	492588	2.03009e-06
Cre03.g148250	Cre05.g236100	492588	2.03009e-06
Cre13.g567250	Cre07.g357100	492589	2.03009e-06
Cre12.g502678	Cre12.g555800	492589	2.03009e-06
Cre03.g200431	Cre11.g467601	492589	2.03009e-06
Cre06.g268600	Cre06.g280600	492589	2.03009e-06
Cre06.g261450	Cre08.g373421	492589	2.03009e-06
Cre06.g275500	Cre16.g677850	492589	2.03009e-06
Cre12.g538801	Cre07.g328950	492590	2.03009e-06
Cre04.g212100	Cre09.g402034	492590	2.03009e-06
Cre13.g572150	Cre09.g404500	492590	2.03009e-06
Cre03.g164650	Cre04.g222650	492590	2.03009e-06
Cre08.g385350	Cre12.g509400	492590	2.03009e-06
Cre12.g516050	Cre16.g663200	492590	2.03009e-06
Cre13.g586450	Cre12.g560600	492590	2.03009e-06
Cre03.g152450	Cre12.g551502	492590	2.03008e-06
Cre11.g480950	Cre08.g364050	492592	2.03008e-06
Cre16.g679050	Cre12.g486209	492592	2.03008e-06
Cre02.g119800	Cre03.g146547	492592	2.03008e-06
Cre05.g243000	Cre09.g408428	492592	2.03008e-06
Cre02.g110150	Cre16.g665200	492593	2.03008e-06
Cre12.g495100	Cre03.g204500	492593	2.03008e-06
Cre02.g101500	Cre13.g588600	492593	2.03007e-06
Cre03.g149350	Cre11.g478100	492593	2.03007e-06
Cre06.g305850	Cre02.g118000	492593	2.03007e-06
Cre11.g467581	Cre03.g185750	492594	2.03007e-06
Cre14.g620850	Cre03.g186550	492594	2.03007e-06
Cre03.g183350	Cre08.g359200	492594	2.03007e-06
Cre03.g200431	Cre05.g238550	492594	2.03007e-06
Cre07.g321200	Cre16.g684150	492594	2.03007e-06
Cre02.g103800	Cre11.g477733	492594	2.03007e-06
Cre12.g507500	Cre03.g169000	492594	2.03007e-06
Cre07.g352600	Cre08.g367000	492595	2.03007e-06
Cre12.g502678	Cre02.g083273	492595	2.03006e-06
Cre02.g087551	Cre04.g232502	492595	2.03006e-06
Cre06.g261450	Cre16.g651700	492596	2.03006e-06
Cre06.g291500	Cre13.g606250	492596	2.03006e-06
Cre03.g146267	Cre04.g217943	492596	2.03006e-06
Cre04.g220250	Cre07.g312100	492596	2.03006e-06
Cre07.g323000	Cre09.g400550	492596	2.03006e-06
Cre01.g022950	Cre17.g719771	492596	2.03006e-06
Cre09.g392300	Cre16.g663700	492597	2.03006e-06
Cre12.g514400	Cre03.g155500	492597	2.03006e-06
Cre01.g001600	Cre10.g436450	492598	2.03005e-06
Cre02.g091550	Cre02.g118200	492598	2.03005e-06
Cre12.g489000	Cre17.g731300	492598	2.03005e-06
Cre04.g219600	Cre02.g084400	492598	2.03005e-06
Cre16.g661650	Cre02.g142106	492598	2.03005e-06
Cre06.g285600	Cre01.g068377	492598	2.03005e-06
Cre02.g079200	Cre01.g040400	492599	2.03005e-06
Cre12.g538550	Cre14.g608550	492599	2.03005e-06
Cre06.g266950	Cre16.g675861	492599	2.03005e-06
Cre06.g291500	Cre06.g261450	492599	2.03005e-06
Cre13.g567250	Cre13.g571902	492599	2.03005e-06
Cre12.g521150	Cre16.g670261	492600	2.03005e-06
Cre16.g667150	Cre16.g682363	492600	2.03005e-06
Cre03.g174200	Cre16.g657200	492600	2.03004e-06
Cre11.g475950	Cre02.g082350	492601	2.03004e-06
Cre03.g189000	Cre02.g081000	492601	2.03004e-06
Cre07.g353555	Cre10.g428300	492601	2.03004e-06
Cre12.g523000	Cre09.g411450	492601	2.03004e-06
Cre11.g475100	Cre10.g445600	492601	2.03004e-06
Cre12.g550250	Cre01.g016700	492601	2.03004e-06
Cre10.g441300	Cre17.g705843	492601	2.03004e-06
Cre12.g503800	Cre06.g278174	492601	2.03004e-06
Cre03.g162701	Cre12.g500850	492602	2.03004e-06
Cre12.g523000	Cre03.g145767	492602	2.03004e-06
Cre03.g160600	Cre01.g040600	492602	2.03004e-06
Cre03.g174200	Cre07.g351600	492602	2.03004e-06
Cre17.g729750	Cre07.g324750	492602	2.03004e-06
Cre01.g034350	Cre10.g433050	492602	2.03003e-06
Cre16.g678900	Cre10.g463968	492602	2.03003e-06
Cre06.g292650	Cre16.g675150	492603	2.03003e-06
Cre04.g211700	Cre13.g585200	492603	2.03003e-06
Cre01.g035150	Cre03.g187250	492604	2.03003e-06
Cre06.g266950	Cre12.g485600	492604	2.03003e-06
Cre08.g378800	Cre10.g465200	492604	2.03003e-06
Cre12.g502650	Cre11.g467567	492604	2.03003e-06
Cre01.g051174	Cre10.g445850	492604	2.03003e-06
Cre13.g583972	Cre12.g556911	492604	2.03003e-06
Cre02.g110550	Cre06.g254300	492604	2.03003e-06
Cre09.g401219	Cre13.g573900	492604	2.03003e-06
Cre02.g101300	Cre17.g736750	492605	2.03002e-06
Cre07.g353555	Cre09.g396900	492605	2.03002e-06
Cre12.g516050	Cre03.g168000	492605	2.03002e-06
Cre02.g085150	Cre08.g380763	492605	2.03002e-06
Cre02.g078831	Cre10.g454650	492606	2.03002e-06
Cre05.g240600	Cre08.g366800	492606	2.03002e-06
Cre05.g241634	Cre09.g390541	492606	2.03002e-06
Cre09.g397734	Cre14.g613800	492606	2.03002e-06
Cre02.g103450	Cre01.g005850	492606	2.03002e-06
Cre07.g330050	Cre07.g328550	492606	2.03002e-06
Cre02.g104700	Cre02.g144006	492607	2.03002e-06
Cre01.g009575	Cre02.g089900	492607	2.03002e-06
Cre06.g254650	Cre09.g388200	492607	2.03002e-06
Cre01.g004600	Cre06.g287900	492607	2.03002e-06
Cre10.g460400	Cre06.g263550	492607	2.03002e-06
Cre13.g572150	Cre06.g266276	492607	2.03002e-06
Cre02.g079200	Cre06.g278090	492607	2.03001e-06
Cre03.g153050	Cre14.g630895	492607	2.03001e-06
Cre12.g503800	Cre12.g505750	492607	2.03001e-06
Cre01.g023100	Cre17.g739850	492608	2.03001e-06
Cre04.g212100	Cre14.g630050	492608	2.03001e-06
Cre10.g450500	Cre10.g463550	492608	2.03001e-06
Cre10.g418600	Cre12.g547450	492608	2.03001e-06
Cre10.g454850	Cre06.g303483	492608	2.03001e-06
Cre12.g515050	Cre02.g115050	492609	2.03001e-06
Cre07.g353555	Cre09.g409750	492609	2.03001e-06
Cre04.g226400	Cre02.g096200	492610	2.03e-06
Cre05.g238250	Cre12.g507450	492610	2.03e-06
Cre14.g621050	Cre17.g712050	492610	2.03e-06
Cre16.g692500	Cre07.g337516	492610	2.03e-06
Cre03.g179300	Cre01.g031900	492610	2.03e-06
Cre01.g009575	Cre08.g381702	492610	2.03e-06
Cre14.g617200	Cre01.g034300	492610	2.03e-06
Cre04.g231124	Cre02.g095103	492611	2.03e-06
Cre11.g480950	Cre10.g422201	492613	2.02999e-06
Cre09.g389750	Cre03.g179941	492613	2.02999e-06
Cre14.g614400	Cre12.g505600	492613	2.02999e-06
Cre03.g198800	Cre13.g573250	492614	2.02999e-06
Cre11.g467581	Cre17.g706550	492614	2.02999e-06
Cre04.g212100	Cre07.g356900	492614	2.02999e-06
Cre10.g418600	Cre03.g150500	492614	2.02999e-06
Cre03.g145407	Cre03.g146567	492614	2.02999e-06
Cre03.g160700	Cre13.g567050	492615	2.02998e-06
Cre06.g275550	Cre04.g211600	492615	2.02998e-06
Cre01.g009650	Cre06.g304850	492615	2.02998e-06
Cre13.g568350	Cre13.g584400	492615	2.02998e-06
Cre07.g354500	Cre12.g541700	492615	2.02998e-06
Cre11.g475100	Cre03.g167756	492616	2.02998e-06
Cre12.g541777	Cre17.g745647	492616	2.02998e-06
Cre07.g353555	Cre03.g144687	492616	2.02998e-06
Cre10.g429880	Cre06.g278127	492616	2.02998e-06
Cre16.g667450	Cre01.g029450	492616	2.02998e-06
Cre11.g467577	Cre12.g522700	492617	2.02998e-06
Cre13.g572450	Cre02.g115150	492617	2.02997e-06
Cre02.g118250	Cre16.g670350	492617	2.02997e-06
Cre06.g292650	Cre03.g162750	492617	2.02997e-06
Cre16.g653258	Cre12.g518100	492617	2.02997e-06
Cre12.g508150	Cre12.g510250	492618	2.02997e-06
Cre06.g275500	Cre03.g146267	492618	2.02997e-06
Cre13.g568350	Cre01.g022250	492618	2.02997e-06
Cre03.g162701	Cre09.g388353	492618	2.02997e-06
Cre07.g351500	Cre09.g400997	492618	2.02997e-06
