## Supplementary Tables for "Widening the landscape of transcriptional regulation of green algal photoprotection" (part 27 of 36)

### Sheet: Suppl Table 3 (continued)
Supplementary Table 3: Edge list representation of the consensus network with mean ranks resulting from Borda count election method (refs 48 and 52) as edge attributes.
Cre03.g149350	Cre06.g271900	492619	2.02997e-06
Cre02.g074150	Cre08.g365000	492619	2.02997e-06
Cre02.g101850	Cre12.g499601	492619	2.02997e-06
Cre05.g242600	Cre12.g488250	492619	2.02997e-06
Cre06.g305200	Cre07.g345300	492620	2.02996e-06
Cre16.g695600	Cre17.g715100	492620	2.02996e-06
Cre04.g212700	Cre03.g160300	492620	2.02996e-06
Cre07.g354500	Cre12.g533300	492620	2.02996e-06
Cre17.g742700	Cre02.g074737	492620	2.02996e-06
Cre17.g696750	Cre17.g725750	492621	2.02996e-06
Cre06.g305850	Cre12.g521851	492621	2.02996e-06
Cre07.g353555	Cre12.g551650	492621	2.02996e-06
Cre06.g275500	Cre11.g468075	492621	2.02996e-06
Cre08.g373346	Cre03.g206705	492621	2.02996e-06
Cre16.g695600	Cre10.g431500	492621	2.02996e-06
Cre03.g149350	Cre12.g548391	492622	2.02996e-06
Cre12.g560200	Cre03.g192201	492622	2.02995e-06
Cre03.g188200	Cre16.g650425	492622	2.02995e-06
Cre14.g621050	Cre02.g142606	492623	2.02995e-06
Cre10.g436800	Cre02.g084450	492623	2.02995e-06
Cre14.g612100	Cre07.g349700	492623	2.02995e-06
Cre03.g163200	Cre12.g514700	492624	2.02995e-06
Cre11.g480950	Cre09.g414250	492624	2.02995e-06
Cre01.g051174	Cre07.g347100	492624	2.02994e-06
Cre03.g152450	Cre02.g086800	492624	2.02994e-06
Cre07.g330050	Cre14.g623100	492625	2.02994e-06
Cre04.g224600	Cre03.g201950	492625	2.02994e-06
Cre01.g000050	Cre01.g048400	492625	2.02994e-06
Cre01.g025050	Cre17.g706450	492625	2.02994e-06
Cre12.g495100	Cre13.g564200	492626	2.02994e-06
Cre15.g643700	Cre07.g337000	492626	2.02994e-06
Cre16.g672400	Cre17.g714100	492626	2.02994e-06
Cre02.g112750	Cre13.g566850	492627	2.02993e-06
Cre14.g623800	Cre05.g237500	492627	2.02993e-06
Cre16.g675246	Cre13.g568200	492627	2.02993e-06
Cre03.g176651	Cre09.g388615	492627	2.02993e-06
Cre16.g686100	Cre16.g687742	492628	2.02993e-06
Cre07.g349152	Cre02.g144252	492628	2.02993e-06
Cre02.g097850	Cre01.g021900	492628	2.02993e-06
Cre10.g429880	Cre07.g345000	492628	2.02993e-06
Cre14.g631750	Cre07.g326600	492628	2.02993e-06
Cre09.g387150	Cre02.g103100	492628	2.02993e-06
Cre03.g210625	Cre14.g626466	492629	2.02993e-06
Cre05.g241636	Cre16.g670100	492629	2.02993e-06
Cre09.g399067	Cre06.g278227	492629	2.02992e-06
Cre16.g679050	Cre01.g011750	492629	2.02992e-06
Cre08.g364400	Cre10.g433476	492629	2.02992e-06
Cre03.g146027	Cre07.g350100	492630	2.02992e-06
Cre02.g104700	Cre03.g187550	492630	2.02992e-06
Cre14.g621050	Cre06.g291700	492630	2.02992e-06
Cre08.g364050	Cre08.g373366	492630	2.02992e-06
Cre09.g390430	Cre11.g467649	492630	2.02992e-06
Cre01.g043550	Cre02.g083900	492630	2.02992e-06
Cre04.g221950	Cre16.g691440	492631	2.02992e-06
Cre10.g446850	Cre13.g591750	492631	2.02992e-06
Cre02.g118250	Cre03.g172451	492632	2.02991e-06
Cre13.g573000	Cre17.g699600	492632	2.02991e-06
Cre01.g023100	Cre11.g468383	492632	2.02991e-06
Cre04.g218400	Cre07.g314600	492632	2.02991e-06
Cre06.g270850	Cre08.g369850	492632	2.02991e-06
Cre02.g101300	Cre09.g389615	492633	2.02991e-06
Cre01.g051174	Cre12.g489153	492633	2.02991e-06
Cre03.g188200	Cre07.g357100	492633	2.02991e-06
Cre04.g231124	Cre17.g707600	492633	2.02991e-06
Cre06.g297150	Cre16.g694202	492633	2.02991e-06
Cre05.g241634	Cre12.g509750	492634	2.02991e-06
Cre10.g464750	Cre16.g671300	492634	2.02991e-06
Cre01.g025050	Cre09.g396200	492634	2.0299e-06
Cre09.g397475	Cre10.g445900	492634	2.0299e-06
Cre14.g617200	Cre01.g013450	492634	2.0299e-06
Cre05.g233551	Cre17.g747697	492635	2.0299e-06
Cre03.g160600	Cre16.g666000	492635	2.0299e-06
Cre16.g692250	Cre06.g276100	492635	2.0299e-06
Cre17.g709800	Cre09.g395584	492635	2.0299e-06
Cre02.g113450	Cre13.g607600	492635	2.0299e-06
Cre03.g174500	Cre17.g697350	492635	2.0299e-06
Cre03.g197700	Cre16.g676981	492635	2.0299e-06
Cre09.g389750	Cre05.g240100	492636	2.0299e-06
Cre13.g572950	Cre06.g275850	492636	2.0299e-06
Cre10.g453500	Cre09.g392988	492636	2.02989e-06
Cre12.g517451	Cre06.g259750	492636	2.02989e-06
Cre07.g325738	Cre11.g475500	492637	2.02989e-06
Cre01.g000050	Cre06.g278253	492637	2.02989e-06
Cre12.g523000	Cre33.g758997	492637	2.02989e-06
Cre16.g677382	Cre05.g240550	492637	2.02989e-06
Cre08.g361400	Cre01.g049450	492637	2.02989e-06
Cre12.g560200	Cre10.g448350	492637	2.02989e-06
Cre08.g364050	Cre11.g467675	492638	2.02989e-06
Cre11.g481050	Cre01.g020800	492638	2.02989e-06
Cre03.g193400	Cre07.g325731	492638	2.02989e-06
Cre07.g318050	Cre12.g488150	492638	2.02989e-06
Cre01.g003376	Cre12.g515450	492638	2.02989e-06
Cre16.g650400	Cre02.g094750	492638	2.02989e-06
Cre05.g238250	Cre10.g429000	492638	2.02989e-06
Cre13.g572150	Cre17.g739550	492639	2.02988e-06
Cre07.g321550	Cre02.g108800	492640	2.02988e-06
Cre03.g189000	Cre01.g049132	492640	2.02988e-06
Cre13.g567250	Cre16.g665900	492640	2.02988e-06
Cre07.g345350	Cre07.g327700	492641	2.02988e-06
Cre09.g392300	Cre16.g659550	492641	2.02987e-06
Cre11.g479450	Cre03.g158250	492641	2.02987e-06
Cre06.g300600	Cre17.g718550	492642	2.02987e-06
Cre08.g375400	Cre09.g390319	492642	2.02987e-06
Cre06.g291500	Cre09.g412175	492642	2.02987e-06
Cre16.g662350	Cre06.g278267	492643	2.02987e-06
Cre01.g043550	Cre07.g325757	492643	2.02987e-06
Cre13.g566200	Cre09.g392700	492643	2.02987e-06
Cre06.g275550	Cre06.g284200	492643	2.02987e-06
Cre03.g153050	Cre06.g298880	492643	2.02987e-06
Cre05.g233551	Cre02.g075400	492643	2.02987e-06
Cre09.g392542	Cre03.g172600	492643	2.02987e-06
Cre10.g454850	Cre09.g411150	492644	2.02986e-06
Cre01.g014050	Cre06.g264600	492644	2.02986e-06
Cre01.g008200	Cre10.g418350	492645	2.02986e-06
Cre10.g421021	Cre03.g200750	492645	2.02986e-06
Cre16.g674890	Cre01.g003150	492645	2.02986e-06
Cre02.g101550	Cre07.g355100	492645	2.02986e-06
Cre09.g392300	Cre16.g658750	492645	2.02986e-06
Cre02.g145550	Cre16.g659600	492645	2.02986e-06
Cre03.g153050	Cre06.g275250	492645	2.02986e-06
Cre04.g219600	Cre15.g635250	492645	2.02986e-06
Cre10.g430750	Cre10.g453300	492646	2.02986e-06
Cre10.g454850	Cre16.g648550	492646	2.02985e-06
Cre04.g228400	Cre06.g299150	492647	2.02985e-06
Cre14.g632176	Cre16.g672150	492647	2.02985e-06
Cre02.g104700	Cre10.g426616	492647	2.02985e-06
Cre14.g621172	Cre03.g206202	492647	2.02985e-06
Cre02.g112750	Cre07.g322650	492647	2.02985e-06
Cre12.g540400	Cre13.g592050	492647	2.02985e-06
Cre03.g184151	Cre10.g436450	492648	2.02985e-06
Cre16.g667150	Cre16.g685949	492648	2.02985e-06
Cre07.g330050	Cre09.g400650	492648	2.02985e-06
Cre13.g567250	Cre02.g110650	492648	2.02985e-06
Cre03.g179300	Cre17.g706950	492649	2.02984e-06
Cre13.g571200	Cre09.g396250	492649	2.02984e-06
Cre03.g179000	Cre05.g245700	492650	2.02984e-06
Cre12.g534151	Cre09.g389689	492650	2.02984e-06
Cre11.g481050	Cre09.g392251	492650	2.02984e-06
Cre08.g377200	Cre12.g517000	492650	2.02984e-06
Cre03.g152150	Cre14.g611517	492651	2.02984e-06
Cre16.g672300	Cre13.g607350	492651	2.02984e-06
Cre01.g048501	Cre16.g672041	492651	2.02983e-06
Cre05.g247000	Cre08.g358527	492651	2.02983e-06
Cre17.g746547	Cre08.g369976	492651	2.02983e-06
Cre07.g319701	Cre01.g013250	492652	2.02983e-06
Cre16.g680232	Cre14.g632000	492652	2.02983e-06
Cre03.g174150	Cre13.g576400	492652	2.02983e-06
Cre14.g609350	Cre01.g034380	492653	2.02983e-06
Cre13.g571050	Cre11.g467767	492654	2.02982e-06
Cre01.g048501	Cre01.g023350	492654	2.02982e-06
Cre03.g146027	Cre07.g333850	492655	2.02982e-06
Cre03.g148250	Cre09.g411975	492655	2.02982e-06
Cre09.g402350	Cre08.g368600	492655	2.02982e-06
Cre01.g025050	Cre03.g166000	492655	2.02982e-06
Cre01.g025050	Cre03.g186950	492655	2.02982e-06
Cre03.g179000	Cre06.g286400	492655	2.02982e-06
Cre11.g467577	Cre17.g737400	492656	2.02982e-06
Cre17.g739450	Cre12.g502400	492656	2.02982e-06
Cre03.g193400	Cre13.g564400	492656	2.02981e-06
Cre10.g460400	Cre03.g201600	492656	2.02981e-06
Cre03.g172800	Cre07.g353550	492657	2.02981e-06
Cre09.g411600	Cre01.g045640	492657	2.02981e-06
Cre10.g453500	Cre12.g486208	492658	2.02981e-06
Cre12.g510200	Cre16.g667100	492658	2.02981e-06
Cre14.g614750	Cre12.g553700	492658	2.02981e-06
Cre11.g481800	Cre03.g146207	492658	2.0298e-06
Cre16.g661650	Cre14.g617100	492658	2.0298e-06
Cre03.g160700	Cre03.g205361	492659	2.0298e-06
Cre03.g149400	Cre06.g258000	492659	2.0298e-06
Cre12.g523000	Cre13.g565450	492659	2.0298e-06
Cre03.g201250	Cre03.g197300	492659	2.0298e-06
Cre07.g329650	Cre15.g640600	492660	2.0298e-06
Cre19.g750947	Cre02.g109800	492660	2.0298e-06
Cre02.g091550	Cre13.g586400	492660	2.0298e-06
Cre09.g391353	Cre16.g674350	492660	2.0298e-06
Cre12.g548050	Cre05.g230804	492660	2.0298e-06
Cre01.g070932	Cre12.g507650	492660	2.0298e-06
Cre02.g110150	Cre13.g584200	492661	2.02979e-06
Cre16.g675246	Cre09.g392542	492661	2.02979e-06
Cre17.g696750	Cre12.g541450	492661	2.02979e-06
Cre06.g254650	Cre03.g186700	492661	2.02979e-06
Cre01.g070932	Cre14.g624650	492661	2.02979e-06
Cre10.g460400	Cre01.g017250	492662	2.02979e-06
Cre17.g746947	Cre10.g435200	492662	2.02979e-06
Cre06.g291500	Cre13.g575650	492662	2.02979e-06
Cre04.g218400	Cre02.g146600	492663	2.02979e-06
Cre10.g454850	Cre04.g212200	492663	2.02979e-06
Cre03.g179000	Cre02.g102050	492663	2.02978e-06
Cre02.g110150	Cre06.g269250	492664	2.02978e-06
Cre16.g671900	Cre10.g465500	492664	2.02978e-06
Cre01.g051174	Cre06.g262500	492665	2.02978e-06
Cre14.g633789	Cre07.g336900	492665	2.02978e-06
Cre10.g446450	Cre13.g573200	492665	2.02978e-06
Cre03.g146027	Cre03.g163650	492665	2.02978e-06
Cre13.g572950	Cre13.g563600	492665	2.02978e-06
Cre03.g160600	Cre09.g390678	492665	2.02978e-06
Cre12.g521150	Cre07.g349000	492665	2.02978e-06
Cre03.g162701	Cre17.g697500	492666	2.02977e-06
Cre10.g438850	Cre13.g572800	492666	2.02977e-06
Cre13.g606750	Cre06.g307950	492666	2.02977e-06
Cre14.g610550	Cre06.g276650	492667	2.02977e-06
Cre03.g158550	Cre02.g114950	492667	2.02977e-06
Cre09.g397734	Cre12.g511952	492667	2.02977e-06
Cre11.g475100	Cre16.g688200	492667	2.02977e-06
Cre03.g209953	Cre17.g725301	492668	2.02977e-06
Cre12.g556950	Cre09.g410300	492668	2.02977e-06
Cre01.g012200	Cre02.g120001	492668	2.02976e-06
Cre02.g103800	Cre17.g709300	492668	2.02976e-06
Cre13.g606750	Cre14.g616700	492668	2.02976e-06
Cre10.g453500	Cre09.g397660	492669	2.02976e-06
Cre09.g390000	Cre01.g003463	492669	2.02976e-06
Cre17.g702451	Cre09.g414250	492669	2.02976e-06
Cre16.g675246	Cre12.g498050	492669	2.02976e-06
Cre03.g184600	Cre02.g146500	492670	2.02976e-06
Cre06.g253250	Cre09.g416583	492670	2.02976e-06
Cre09.g399552	Cre01.g055350	492670	2.02976e-06
Cre13.g581150	Cre09.g388393	492670	2.02976e-06
Cre02.g085150	Cre08.g367000	492671	2.02975e-06
Cre09.g388600	Cre06.g260050	492671	2.02975e-06
Cre04.g219600	Cre09.g397900	492671	2.02975e-06
Cre13.g572150	Cre16.g695150	492672	2.02975e-06
Cre14.g617151	Cre17.g733900	492672	2.02975e-06
Cre16.g679050	Cre10.g428900	492672	2.02975e-06
Cre13.g586450	Cre03.g204212	492672	2.02975e-06
Cre16.g675700	Cre12.g560668	492672	2.02975e-06
Cre01.g001600	Cre03.g188300	492673	2.02975e-06
Cre02.g091550	Cre03.g152300	492673	2.02974e-06
Cre02.g104700	Cre04.g227850	492673	2.02974e-06
Cre03.g146027	Cre07.g355650	492673	2.02974e-06
Cre04.g220250	Cre06.g289033	492673	2.02974e-06
Cre10.g453500	Cre01.g040600	492673	2.02974e-06
Cre02.g101300	Cre11.g467627	492673	2.02974e-06
Cre04.g218050	Cre16.g684155	492673	2.02974e-06
Cre12.g514250	Cre12.g528100	492673	2.02974e-06
Cre17.g705950	Cre06.g272550	492675	2.02974e-06
Cre02.g097850	Cre03.g171424	492675	2.02974e-06
Cre02.g112750	Cre09.g386167	492675	2.02974e-06
Cre12.g510200	Cre17.g729101	492675	2.02973e-06
Cre02.g103450	Cre02.g074200	492676	2.02973e-06
Cre08.g364450	Cre03.g193550	492676	2.02973e-06
Cre03.g179300	Cre07.g341555	492677	2.02973e-06
Cre16.g686250	Cre09.g386149	492677	2.02973e-06
Cre10.g446450	Cre13.g564350	492677	2.02973e-06
Cre13.g583972	Cre03.g204577	492678	2.02972e-06
Cre02.g078831	Cre05.g241600	492679	2.02972e-06
Cre04.g215450	Cre05.g243600	492679	2.02972e-06
Cre10.g436800	Cre03.g190281	492679	2.02972e-06
Cre13.g567250	Cre13.g573800	492679	2.02972e-06
Cre12.g534151	Cre03.g144304	492679	2.02972e-06
Cre15.g635100	Cre12.g492250	492679	2.02972e-06
Cre14.g633789	Cre10.g421550	492680	2.02972e-06
Cre14.g630400	Cre03.g172050	492680	2.02971e-06
Cre01.g003376	Cre10.g445600	492680	2.02971e-06
Cre14.g612350	Cre06.g252550	492681	2.02971e-06
Cre09.g397734	Cre07.g314450	492681	2.02971e-06
Cre17.g705950	Cre07.g336550	492681	2.02971e-06
Cre17.g732901	Cre11.g467537	492681	2.02971e-06
Cre09.g387150	Cre07.g320300	492681	2.02971e-06
Cre03.g172800	Cre03.g190750	492681	2.02971e-06
Cre07.g316600	Cre01.g016556	492682	2.02971e-06
Cre02.g112750	Cre13.g591400	492682	2.02971e-06
Cre13.g586450	Cre16.g670200	492682	2.02971e-06
Cre02.g078700	Cre16.g695300	492683	2.0297e-06
Cre03.g209953	Cre16.g664350	492683	2.0297e-06
Cre03.g145407	Cre09.g401182	492683	2.0297e-06
Cre06.g283200	Cre07.g353650	492684	2.0297e-06
Cre06.g283200	Cre17.g708450	492684	2.0297e-06
Cre11.g481800	Cre02.g107650	492684	2.0297e-06
Cre13.g581150	Cre01.g053350	492684	2.0297e-06
Cre03.g189850	Cre05.g236150	492685	2.0297e-06
Cre12.g548050	Cre09.g411633	492685	2.0297e-06
Cre08.g364400	Cre01.g011350	492685	2.02969e-06
Cre02.g084550	Cre01.g016100	492685	2.02969e-06
Cre06.g275500	Cre09.g400219	492685	2.02969e-06
Cre03.g210625	Cre06.g290400	492686	2.02969e-06
Cre06.g264400	Cre01.g026300	492686	2.02969e-06
Cre11.g467581	Cre12.g508150	492686	2.02969e-06
Cre16.g671900	Cre06.g257351	492686	2.02969e-06
Cre17.g746547	Cre02.g109683	492686	2.02969e-06
Cre12.g521150	Cre09.g395700	492686	2.02969e-06
Cre03.g163200	Cre16.g649500	492686	2.02969e-06
Cre03.g146027	Cre08.g364050	492687	2.02969e-06
Cre15.g643700	Cre12.g516800	492687	2.02969e-06
Cre04.g221950	Cre07.g315650	492687	2.02968e-06
Cre08.g375400	Cre09.g413075	492687	2.02968e-06
Cre02.g075650	Cre11.g480750	492688	2.02968e-06
Cre16.g675700	Cre07.g322450	492688	2.02968e-06
Cre17.g746547	Cre10.g464700	492689	2.02968e-06
Cre06.g278229	Cre05.g242180	492689	2.02968e-06
Cre08.g364050	Cre03.g195050	492689	2.02968e-06
Cre09.g387150	Cre09.g388352	492689	2.02968e-06
Cre09.g388600	Cre11.g467730	492689	2.02968e-06
Cre10.g453500	Cre06.g262100	492689	2.02968e-06
Cre17.g745697	Cre02.g116400	492689	2.02968e-06
Cre01.g048501	Cre02.g141250	492690	2.02968e-06
Cre05.g241636	Cre04.g216250	492690	2.02968e-06
Cre03.g198800	Cre10.g442350	492690	2.02967e-06
Cre04.g212050	Cre11.g475550	492690	2.02967e-06
Cre08.g383000	Cre07.g351825	492690	2.02967e-06
Cre08.g375400	Cre40.g760147	492690	2.02967e-06
Cre13.g566200	Cre12.g502251	492690	2.02967e-06
Cre17.g746547	Cre03.g188500	492690	2.02967e-06
Cre09.g411950	Cre12.g555750	492691	2.02967e-06
Cre06.g266950	Cre17.g739515	492691	2.02967e-06
Cre12.g534151	Cre09.g397290	492691	2.02967e-06
Cre17.g746947	Cre14.g615500	492691	2.02967e-06
Cre16.g683953	Cre09.g396300	492692	2.02967e-06
Cre03.g174150	Cre12.g558353	492692	2.02966e-06
Cre06.g291500	Cre10.g448300	492692	2.02966e-06
Cre07.g332250	Cre02.g078939	492693	2.02966e-06
Cre03.g145407	Cre07.g327700	492693	2.02966e-06
Cre05.g241636	Cre10.g437201	492693	2.02966e-06
Cre03.g149201	Cre05.g245350	492693	2.02966e-06
Cre12.g538550	Cre10.g443600	492694	2.02966e-06
Cre03.g174150	Cre17.g726050	492694	2.02966e-06
Cre08.g364450	Cre17.g714800	492694	2.02966e-06
Cre17.g738632	Cre09.g396850	492694	2.02966e-06
Cre03.g144424	Cre05.g234050	492695	2.02965e-06
Cre06.g278184	Cre10.g437400	492695	2.02965e-06
Cre12.g515050	Cre06.g268750	492695	2.02965e-06
Cre02.g083750	Cre16.g668950	492695	2.02965e-06
Cre17.g729600	Cre09.g406416	492695	2.02965e-06
Cre13.g590350	Cre12.g552100	492696	2.02965e-06
Cre01.g033900	Cre02.g077750	492696	2.02965e-06
Cre02.g087551	Cre07.g331401	492696	2.02965e-06
Cre06.g275350	Cre09.g411350	492696	2.02965e-06
Cre02.g089200	Cre07.g312850	492696	2.02965e-06
Cre09.g401219	Cre02.g114850	492697	2.02965e-06
Cre03.g193900	Cre03.g144987	492697	2.02964e-06
Cre03.g174500	Cre12.g560500	492698	2.02964e-06
Cre03.g197350	Cre04.g232202	492698	2.02964e-06
Cre11.g475950	Cre10.g418200	492698	2.02964e-06
Cre12.g520650	Cre04.g220050	492698	2.02964e-06
Cre01.g034350	Cre12.g558050	492698	2.02964e-06
Cre03.g149201	Cre16.g681353	492699	2.02964e-06
Cre06.g304250	Cre06.g297600	492699	2.02964e-06
Cre02.g118250	Cre17.g726750	492699	2.02964e-06
Cre13.g571050	Cre15.g636350	492700	2.02963e-06
Cre11.g481800	Cre12.g514500	492700	2.02963e-06
Cre17.g709550	Cre04.g217050	492700	2.02963e-06
Cre09.g397734	Cre08.g369000	492700	2.02963e-06
Cre10.g448700	Cre16.g678101	492701	2.02963e-06
Cre03.g172800	Cre16.g677750	492701	2.02963e-06
Cre10.g446850	Cre08.g372000	492701	2.02963e-06
Cre17.g702451	Cre10.g427000	492701	2.02963e-06
Cre06.g261450	Cre16.g689087	492701	2.02963e-06
Cre10.g435450	Cre14.g619700	492701	2.02963e-06
Cre14.g630376	Cre16.g673600	492701	2.02963e-06
Cre05.g242600	Cre05.g233100	492702	2.02963e-06
Cre12.g508150	Cre06.g298911	492702	2.02963e-06
Cre01.g012200	Cre11.g468356	492702	2.02962e-06
Cre01.g022950	Cre08.g364050	492702	2.02962e-06
Cre04.g212700	Cre09.g401450	492703	2.02962e-06
Cre08.g375400	Cre03.g145927	492703	2.02962e-06
Cre02.g145550	Cre17.g722900	492703	2.02962e-06
Cre06.g278181	Cre10.g454450	492703	2.02962e-06
Cre02.g100100	Cre09.g402150	492703	2.02962e-06
Cre14.g621050	Cre07.g319900	492704	2.02962e-06
Cre02.g074150	Cre02.g101000	492704	2.02962e-06
Cre05.g242600	Cre17.g725500	492704	2.02962e-06
Cre02.g094150	Cre02.g147750	492704	2.02961e-06
Cre12.g495100	Cre10.g451100	492704	2.02961e-06
Cre12.g502700	Cre03.g162800	492705	2.02961e-06
Cre14.g630400	Cre11.g482483	492705	2.02961e-06
Cre02.g110550	Cre09.g402304	492705	2.02961e-06
Cre03.g174500	Cre12.g530600	492705	2.02961e-06
Cre06.g297150	Cre03.g188200	492705	2.02961e-06
Cre12.g485950	Cre17.g732750	492705	2.02961e-06
Cre17.g702650	Cre17.g709200	492705	2.02961e-06
Cre03.g172800	Cre03.g190450	492706	2.02961e-06
Cre13.g572150	Cre14.g615100	492707	2.02961e-06
Cre02.g094150	Cre02.g103500	492707	2.0296e-06
Cre02.g108450	Cre07.g347450	492707	2.0296e-06
Cre02.g113450	Cre14.g631400	492707	2.0296e-06
Cre05.g241636	Cre12.g518900	492707	2.0296e-06
Cre08.g364450	Cre06.g287850	492707	2.0296e-06
Cre04.g218400	Cre13.g586350	492707	2.0296e-06
Cre02.g118250	Cre09.g396289	492707	2.0296e-06
Cre05.g240650	Cre01.g012300	492707	2.0296e-06
Cre06.g278159	Cre12.g507909	492707	2.0296e-06
Cre08.g378800	Cre10.g429050	492708	2.0296e-06
Cre13.g566200	Cre06.g275050	492708	2.0296e-06
Cre07.g325738	Cre01.g000200	492708	2.0296e-06
Cre08.g377200	Cre06.g270100	492708	2.0296e-06
Cre10.g431450	Cre03.g199652	492709	2.0296e-06
Cre10.g441000	Cre06.g309200	492709	2.0296e-06
Cre07.g352600	Cre10.g430750	492709	2.0296e-06
Cre13.g572150	Cre16.g682200	492709	2.02959e-06
Cre16.g679050	Cre01.g027764	492709	2.02959e-06
Cre12.g538550	Cre01.g035850	492710	2.02959e-06
Cre10.g421550	Cre12.g488450	492710	2.02959e-06
Cre09.g401219	Cre12.g500650	492710	2.02959e-06
Cre01.g043550	Cre02.g095150	492711	2.02959e-06
Cre02.g101850	Cre10.g441000	492711	2.02959e-06
Cre04.g218050	Cre09.g406550	492711	2.02959e-06
Cre07.g341800	Cre16.g669250	492711	2.02959e-06
Cre02.g113450	Cre13.g583787	492711	2.02959e-06
Cre07.g321200	Cre03.g146567	492711	2.02959e-06
Cre12.g538550	Cre14.g633150	492711	2.02959e-06
Cre06.g275550	Cre11.g481550	492712	2.02958e-06
Cre12.g534151	Cre13.g581750	492712	2.02958e-06
Cre14.g610550	Cre17.g704200	492712	2.02958e-06
Cre11.g467581	Cre17.g732400	492712	2.02958e-06
Cre14.g610550	Cre07.g325738	492712	2.02958e-06
Cre15.g635100	Cre02.g103400	492713	2.02958e-06
Cre05.g243000	Cre11.g479100	492713	2.02958e-06
Cre07.g352600	Cre01.g040000	492713	2.02958e-06
Cre17.g702650	Cre08.g360444	492713	2.02958e-06
Cre03.g179000	Cre16.g683600	492713	2.02958e-06
Cre04.g218050	Cre06.g278181	492713	2.02958e-06
Cre09.g400441	Cre06.g311400	492714	2.02957e-06
Cre10.g446450	Cre07.g348700	492714	2.02957e-06
Cre08.g377200	Cre09.g400900	492715	2.02957e-06
Cre09.g387150	Cre10.g445600	492715	2.02957e-06
Cre03.g189850	Cre07.g350550	492715	2.02957e-06
Cre12.g521150	Cre10.g424400	492715	2.02957e-06
Cre19.g750947	Cre13.g568025	492715	2.02957e-06
Cre16.g680588	Cre01.g010000	492715	2.02957e-06
Cre06.g253250	Cre22.g753397	492716	2.02957e-06
Cre02.g119800	Cre17.g732700	492716	2.02957e-06
Cre03.g149350	Cre10.g420450	492716	2.02957e-06
Cre07.g354500	Cre09.g400701	492716	2.02957e-06
Cre07.g351500	Cre15.g637602	492716	2.02957e-06
Cre09.g387150	Cre02.g107600	492716	2.02957e-06
Cre09.g387850	Cre11.g467665	492717	2.02956e-06
Cre03.g149350	Cre14.g630871	492718	2.02956e-06
Cre05.g240600	Cre09.g390875	492718	2.02956e-06
Cre06.g275350	Cre06.g298600	492718	2.02956e-06
Cre16.g661650	Cre06.g272200	492718	2.02956e-06
Cre01.g002250	Cre17.g699700	492718	2.02956e-06
Cre13.g572150	Cre03.g201439	492718	2.02956e-06
Cre03.g146027	Cre16.g684050	492718	2.02956e-06
Cre17.g732901	Cre08.g385250	492718	2.02956e-06
Cre03.g172800	Cre07.g350750	492718	2.02956e-06
Cre01.g029450	Cre03.g182850	492718	2.02956e-06
Cre10.g441300	Cre07.g313850	492718	2.02956e-06
Cre13.g562400	Cre02.g074350	492718	2.02956e-06
Cre14.g612100	Cre16.g682251	492719	2.02956e-06
Cre04.g218050	Cre17.g714700	492719	2.02955e-06
Cre13.g573000	Cre03.g153000	492719	2.02955e-06
Cre10.g453500	Cre07.g318750	492719	2.02955e-06
Cre03.g152450	Cre03.g179820	492720	2.02955e-06
Cre17.g738632	Cre02.g106600	492720	2.02955e-06
Cre10.g455600	Cre16.g657750	492720	2.02955e-06
Cre03.g144747	Cre06.g266100	492721	2.02955e-06
Cre04.g213650	Cre08.g373500	492721	2.02955e-06
Cre02.g108450	Cre10.g429800	492721	2.02955e-06
Cre12.g501600	Cre06.g278179	492721	2.02954e-06
Cre01.g003376	Cre17.g717150	492722	2.02954e-06
Cre14.g610631	Cre17.g731800	492722	2.02954e-06
Cre02.g103800	Cre09.g415250	492722	2.02954e-06
Cre02.g110550	Cre07.g349650	492722	2.02954e-06
Cre08.g364400	Cre13.g562850	492722	2.02954e-06
Cre09.g391353	Cre13.g584700	492722	2.02954e-06
Cre01.g009575	Cre02.g119500	492722	2.02954e-06
Cre03.g198800	Cre06.g299450	492723	2.02954e-06
Cre06.g278136	Cre36.g759597	492723	2.02954e-06
Cre06.g292650	Cre17.g722150	492723	2.02954e-06
Cre07.g319701	Cre10.g466400	492723	2.02954e-06
Cre07.g323000	Cre02.g143858	492723	2.02954e-06
Cre03.g185950	Cre06.g269752	492723	2.02954e-06
Cre02.g101550	Cre07.g325728	492723	2.02954e-06
Cre13.g572950	Cre05.g247400	492723	2.02954e-06
Cre06.g297150	Cre16.g691327	492723	2.02954e-06
Cre02.g101300	Cre17.g739950	492724	2.02954e-06
Cre10.g446450	Cre16.g648000	492724	2.02954e-06
Cre17.g729750	Cre02.g100450	492724	2.02953e-06
Cre17.g729600	Cre07.g325738	492724	2.02953e-06
Cre06.g275350	Cre17.g720800	492725	2.02953e-06
Cre01.g048501	Cre12.g539700	492725	2.02953e-06
Cre03.g197100	Cre17.g722250	492726	2.02953e-06
Cre08.g361400	Cre17.g706600	492726	2.02953e-06
Cre03.g197700	Cre06.g280000	492726	2.02952e-06
Cre01.g029450	Cre07.g329250	492727	2.02952e-06
Cre07.g321200	Cre02.g100350	492727	2.02952e-06
Cre13.g580450	Cre17.g711526	492727	2.02952e-06
Cre02.g101850	Cre01.g000750	492727	2.02952e-06
Cre09.g387850	Cre14.g616100	492727	2.02952e-06
Cre16.g686100	Cre13.g566300	492728	2.02952e-06
Cre01.g052300	Cre16.g688000	492729	2.02951e-06
Cre06.g292650	Cre05.g247100	492729	2.02951e-06
Cre03.g153050	Cre10.g429500	492729	2.02951e-06
Cre04.g229948	Cre11.g482400	492729	2.02951e-06
Cre10.g418600	Cre17.g743797	492729	2.02951e-06
Cre16.g683953	Cre09.g398250	492729	2.02951e-06
Cre01.g022950	Cre03.g145067	492729	2.02951e-06
Cre03.g197100	Cre12.g537611	492729	2.02951e-06
Cre11.g467577	Cre12.g498350	492729	2.02951e-06
Cre16.g675700	Cre02.g105150	492729	2.02951e-06
Cre07.g316600	Cre03.g144284	492730	2.02951e-06
Cre06.g305200	Cre17.g719000	492730	2.02951e-06
Cre03.g148250	Cre12.g540250	492730	2.02951e-06
Cre06.g278229	Cre16.g659600	492730	2.02951e-06
Cre13.g566200	Cre12.g508850	492730	2.02951e-06
Cre02.g145550	Cre06.g260050	492731	2.02951e-06
Cre10.g455600	Cre04.g230438	492731	2.02951e-06
Cre09.g386753	Cre09.g396900	492731	2.02951e-06
Cre12.g514400	Cre09.g402400	492731	2.02951e-06
Cre02.g085150	Cre15.g638954	492731	2.0295e-06
Cre14.g617200	Cre02.g092284	492731	2.0295e-06
Cre16.g673250	Cre04.g214000	492731	2.0295e-06
Cre17.g739450	Cre12.g544700	492731	2.0295e-06
Cre07.g351550	Cre06.g307551	492731	2.0295e-06
Cre14.g614750	Cre02.g114000	492732	2.0295e-06
Cre09.g390430	Cre12.g497400	492732	2.0295e-06
Cre12.g485950	Cre02.g087900	492733	2.0295e-06
Cre02.g101500	Cre06.g261750	492733	2.0295e-06
Cre02.g118250	Cre06.g305550	492733	2.0295e-06
Cre08.g378450	Cre12.g547350	492733	2.0295e-06
Cre14.g610550	Cre08.g362050	492733	2.0295e-06
Cre06.g291500	Cre17.g733550	492734	2.02949e-06
Cre06.g278184	Cre09.g391504	492735	2.02949e-06
Cre19.g750947	Cre03.g189450	492735	2.02949e-06
Cre03.g185950	Cre16.g662902	492735	2.02949e-06
Cre17.g746947	Cre02.g099800	492735	2.02949e-06
Cre03.g149350	Cre17.g712742	492735	2.02949e-06
Cre04.g220250	Cre12.g530450	492736	2.02949e-06
Cre19.g750947	Cre02.g090750	492736	2.02949e-06
Cre03.g193900	Cre02.g090451	492736	2.02948e-06
Cre03.g212977	Cre14.g610801	492736	2.02948e-06
Cre09.g391353	Cre17.g747197	492736	2.02948e-06
Cre07.g349152	Cre16.g679900	492737	2.02948e-06
Cre10.g448700	Cre10.g453550	492737	2.02948e-06
Cre03.g149350	Cre06.g263200	492738	2.02948e-06
Cre13.g572150	Cre16.g688975	492738	2.02948e-06
Cre17.g696750	Cre12.g486208	492738	2.02948e-06
Cre01.g009650	Cre03.g187976	492738	2.02948e-06
Cre04.g226400	Cre07.g340400	492738	2.02948e-06
Cre07.g323000	Cre09.g387912	492739	2.02947e-06
Cre08.g358534	Cre02.g113050	492739	2.02947e-06
Cre01.g029450	Cre12.g546850	492740	2.02947e-06
Cre03.g146267	Cre14.g615618	492740	2.02947e-06
Cre02.g101300	Cre03.g178650	492741	2.02946e-06
Cre08.g361400	Cre06.g302900	492741	2.02946e-06
Cre16.g667150	Cre17.g710871	492741	2.02946e-06
Cre07.g345050	Cre03.g203800	492741	2.02946e-06
Cre06.g253250	Cre10.g421000	492743	2.02946e-06
Cre12.g510200	Cre07.g318651	492743	2.02946e-06
Cre06.g270850	Cre04.g224550	492743	2.02945e-06
Cre03.g160600	Cre03.g144607	492744	2.02945e-06
Cre12.g502650	Cre10.g452600	492744	2.02945e-06
Cre03.g149350	Cre02.g143507	492744	2.02945e-06
Cre04.g212050	Cre11.g469100	492744	2.02945e-06
Cre05.g247000	Cre14.g628050	492745	2.02945e-06
Cre02.g112750	Cre05.g241750	492745	2.02945e-06
Cre03.g160600	Cre07.g339200	492745	2.02945e-06
Cre04.g218050	Cre12.g535800	492745	2.02945e-06
Cre12.g522400	Cre02.g095077	492746	2.02944e-06
Cre07.g353500	Cre10.g431500	492746	2.02944e-06
Cre13.g583150	Cre03.g200150	492746	2.02944e-06
Cre07.g321550	Cre12.g552150	492746	2.02944e-06
Cre10.g421021	Cre09.g394701	492746	2.02944e-06
Cre12.g503800	Cre02.g095128	492746	2.02944e-06
Cre12.g520650	Cre11.g467559	492746	2.02944e-06
Cre11.g481800	Cre17.g720400	492747	2.02944e-06
Cre09.g387850	Cre10.g437850	492747	2.02944e-06
Cre10.g429880	Cre16.g682369	492747	2.02944e-06
Cre10.g438850	Cre14.g621300	492748	2.02944e-06
Cre12.g523000	Cre06.g300400	492748	2.02943e-06
Cre17.g738632	Cre08.g386050	492748	2.02943e-06
Cre02.g118250	Cre04.g224800	492748	2.02943e-06
Cre16.g680588	Cre16.g676309	492749	2.02943e-06
Cre07.g349152	Cre17.g742500	492750	2.02943e-06
Cre09.g399067	Cre04.g214050	492750	2.02943e-06
Cre15.g643700	Cre17.g709750	492750	2.02943e-06
Cre07.g353700	Cre03.g212753	492751	2.02942e-06
Cre16.g667150	Cre11.g469300	492752	2.02942e-06
Cre07.g330050	Cre03.g144104	492752	2.02942e-06
Cre15.g639350	Cre06.g306501	492752	2.02942e-06
Cre10.g446850	Cre02.g108450	492752	2.02942e-06
Cre01.g000050	Cre03.g207918	492753	2.02942e-06
Cre04.g218400	Cre12.g555850	492753	2.02942e-06
Cre07.g318050	Cre02.g113600	492753	2.02942e-06
Cre08.g358532	Cre01.g044100	492753	2.02942e-06
Cre17.g709550	Cre16.g678450	492753	2.02941e-06
Cre03.g146267	Cre06.g284750	492753	2.02941e-06
Cre02.g113450	Cre05.g234976	492754	2.02941e-06
Cre17.g702650	Cre12.g550350	492754	2.02941e-06
Cre03.g153050	Cre07.g343050	492754	2.02941e-06
Cre08.g378800	Cre06.g307650	492754	2.02941e-06
Cre14.g620500	Cre16.g690150	492754	2.02941e-06
Cre03.g185950	Cre16.g675076	492755	2.02941e-06
Cre03.g152450	Cre06.g256420	492755	2.02941e-06
Cre04.g220250	Cre12.g490500	492755	2.02941e-06
Cre09.g397475	Cre12.g548391	492755	2.02941e-06
Cre07.g341800	Cre02.g099700	492755	2.02941e-06
Cre05.g240600	Cre01.g041550	492756	2.0294e-06
Cre12.g503800	Cre12.g510400	492756	2.0294e-06
Cre16.g679050	Cre10.g431700	492756	2.0294e-06
Cre01.g022950	Cre02.g075900	492756	2.0294e-06
Cre02.g085150	Cre17.g736100	492756	2.0294e-06
Cre12.g520850	Cre03.g203351	492756	2.0294e-06
Cre10.g450500	Cre09.g409250	492756	2.0294e-06
Cre02.g113450	Cre04.g228208	492756	2.0294e-06
Cre02.g118250	Cre12.g556950	492756	2.0294e-06
Cre10.g418600	Cre06.g297400	492756	2.0294e-06
Cre03.g210625	Cre09.g399000	492757	2.0294e-06
Cre12.g560750	Cre03.g184200	492757	2.0294e-06
Cre03.g145407	Cre12.g522900	492757	2.0294e-06
Cre02.g101500	Cre12.g560150	492758	2.0294e-06
Cre16.g680588	Cre06.g309900	492758	2.0294e-06
Cre06.g304250	Cre16.g675850	492758	2.02939e-06
Cre01.g035150	Cre03.g169850	492758	2.02939e-06
Cre03.g194950	Cre13.g574100	492759	2.02939e-06
Cre09.g387150	Cre12.g526000	492759	2.02939e-06
Cre12.g495100	Cre11.g476376	492759	2.02939e-06
Cre14.g623800	Cre10.g419600	492759	2.02939e-06
Cre12.g516050	Cre14.g620217	492760	2.02939e-06
Cre17.g705950	Cre16.g653150	492761	2.02938e-06
Cre13.g562400	Cre04.g217966	492761	2.02938e-06
Cre01.g035150	Cre17.g740470	492761	2.02938e-06
Cre03.g149350	Cre10.g432800	492761	2.02938e-06
Cre01.g051174	Cre17.g721500	492761	2.02938e-06
Cre10.g464750	Cre03.g161350	492762	2.02938e-06
Cre06.g275350	Cre17.g743250	492762	2.02938e-06
Cre10.g455600	Cre13.g577026	492762	2.02938e-06
Cre02.g096300	Cre13.g605700	492762	2.02938e-06
Cre09.g399289	Cre10.g443900	492762	2.02938e-06
Cre05.g242650	Cre06.g292150	492763	2.02937e-06
Cre17.g702650	Cre01.g042850	492763	2.02937e-06
Cre12.g508150	Cre12.g521851	492763	2.02937e-06
Cre02.g146629	Cre07.g325721	492763	2.02937e-06
Cre04.g231124	Cre05.g231050	492764	2.02937e-06
Cre03.g179000	Cre16.g693202	492764	2.02937e-06
Cre06.g250950	Cre06.g265150	492764	2.02937e-06
Cre12.g517451	Cre03.g144787	492764	2.02937e-06
Cre14.g610631	Cre09.g402800	492764	2.02937e-06
Cre05.g233551	Cre13.g603600	492764	2.02937e-06
Cre09.g393284	Cre09.g402960	492764	2.02937e-06
Cre01.g025050	Cre02.g106200	492765	2.02937e-06
Cre10.g448700	Cre16.g669650	492765	2.02937e-06
Cre02.g108450	Cre14.g630883	492765	2.02937e-06
Cre03.g197350	Cre03.g201750	492765	2.02937e-06
Cre09.g390000	Cre03.g191350	492765	2.02936e-06
Cre01.g002250	Cre09.g388541	492766	2.02936e-06
Cre07.g344668	Cre10.g467050	492766	2.02936e-06
Cre02.g112750	Cre12.g496250	492766	2.02936e-06
Cre09.g399289	Cre16.g683050	492766	2.02936e-06
Cre03.g212641	Cre01.g025250	492766	2.02936e-06
Cre02.g097850	Cre16.g659000	492767	2.02936e-06
Cre08.g383000	Cre10.g452900	492767	2.02936e-06
Cre06.g304250	Cre07.g327750	492767	2.02936e-06
Cre07.g354500	Cre03.g181800	492767	2.02936e-06
Cre13.g583972	Cre10.g446750	492767	2.02936e-06
Cre14.g633789	Cre10.g435750	492768	2.02935e-06
Cre06.g261450	Cre14.g626300	492768	2.02935e-06
Cre10.g448700	Cre01.g028713	492768	2.02935e-06
Cre09.g397475	Cre03.g175750	492768	2.02935e-06
Cre06.g261450	Cre13.g582713	492769	2.02935e-06
Cre08.g378800	Cre09.g402150	492770	2.02935e-06
Cre10.g418600	Cre16.g655800	492770	2.02935e-06
Cre06.g255450	Cre13.g565450	492771	2.02934e-06
Cre17.g714229	Cre17.g736100	492771	2.02934e-06
Cre11.g467577	Cre13.g590010	492771	2.02934e-06
Cre12.g538550	Cre13.g592550	492771	2.02934e-06
Cre03.g152150	Cre10.g461300	492772	2.02933e-06
Cre16.g677382	Cre01.g030150	492773	2.02933e-06
Cre01.g023100	Cre12.g505450	492773	2.02933e-06
Cre06.g278181	Cre16.g674900	492774	2.02933e-06
Cre10.g421550	Cre12.g533400	492774	2.02933e-06
Cre16.g667150	Cre11.g480650	492774	2.02933e-06
Cre12.g515050	Cre11.g478650	492774	2.02933e-06
Cre04.g213650	Cre12.g525550	492774	2.02933e-06
Cre07.g345350	Cre12.g492950	492774	2.02933e-06
Cre02.g074150	Cre13.g605404	492774	2.02933e-06
Cre07.g331475	Cre12.g492850	492774	2.02933e-06
Cre07.g353500	Cre11.g467726	492775	2.02933e-06
Cre09.g399067	Cre12.g507005	492775	2.02932e-06
Cre01.g002250	Cre03.g145567	492775	2.02932e-06
Cre03.g189850	Cre15.g635717	492775	2.02932e-06
Cre07.g354500	Cre13.g563050	492775	2.02932e-06
Cre10.g441000	Cre03.g165450	492775	2.02932e-06
Cre03.g174200	Cre14.g632250	492775	2.02932e-06
Cre12.g495100	Cre11.g467580	492775	2.02932e-06
Cre14.g612350	Cre08.g385675	492775	2.02932e-06
Cre01.g043550	Cre07.g325710	492776	2.02932e-06
Cre12.g537671	Cre13.g607750	492776	2.02932e-06
Cre12.g515050	Cre13.g604850	492776	2.02932e-06
Cre03.g153050	Cre06.g271376	492776	2.02932e-06
Cre16.g668200	Cre05.g241639	492776	2.02932e-06
Cre02.g096300	Cre07.g322100	492776	2.02932e-06
Cre03.g144747	Cre14.g631575	492776	2.02932e-06
Cre08.g375400	Cre09.g400960	492777	2.02932e-06
Cre10.g435450	Cre07.g357250	492777	2.02932e-06
Cre08.g378450	Cre02.g098100	492777	2.02931e-06
Cre10.g418600	Cre16.g675400	492778	2.02931e-06
Cre11.g476200	Cre13.g583750	492778	2.02931e-06
Cre16.g676421	Cre12.g550702	492778	2.02931e-06
Cre17.g746947	Cre12.g560900	492778	2.02931e-06
Cre01.g009650	Cre07.g330100	492778	2.02931e-06
Cre03.g188200	Cre10.g445900	492778	2.02931e-06
Cre06.g283200	Cre07.g354075	492779	2.02931e-06
Cre03.g210625	Cre04.g227200	492779	2.02931e-06
Cre09.g386753	Cre13.g575450	492779	2.02931e-06
Cre03.g210625	Cre14.g625650	492780	2.0293e-06
Cre14.g623800	Cre02.g104201	492780	2.0293e-06
Cre04.g218400	Cre15.g638303	492780	2.0293e-06
Cre07.g323000	Cre09.g411975	492781	2.0293e-06
Cre09.g413050	Cre07.g345350	492781	2.0293e-06
Cre13.g572150	Cre07.g342550	492781	2.0293e-06
Cre06.g278184	Cre09.g394900	492781	2.0293e-06
Cre16.g650400	Cre10.g463650	492782	2.0293e-06
Cre03.g174200	Cre08.g363837	492782	2.02929e-06
Cre01.g009650	Cre01.g029350	492782	2.02929e-06
Cre07.g319701	Cre02.g096450	492782	2.02929e-06
Cre06.g278229	Cre04.g217922	492783	2.02929e-06
Cre07.g345050	Cre09.g401550	492783	2.02929e-06
Cre03.g177700	Cre02.g113751	492783	2.02929e-06
Cre07.g344668	Cre03.g174450	492783	2.02929e-06
Cre14.g630376	Cre18.g749797	492783	2.02929e-06
Cre11.g469400	Cre01.g040801	492783	2.02929e-06
Cre13.g562400	Cre09.g413750	492783	2.02929e-06
Cre04.g220250	Cre03.g198050	492783	2.02929e-06
Cre08.g364050	Cre01.g003100	492784	2.02929e-06
Cre09.g390023	Cre12.g528400	492784	2.02929e-06
Cre03.g180800	Cre04.g228208	492785	2.02928e-06
Cre04.g219600	Cre10.g460400	492785	2.02928e-06
Cre16.g654550	Cre10.g435300	492786	2.02928e-06
Cre09.g390430	Cre10.g465400	492786	2.02928e-06
Cre01.g010750	Cre09.g395600	492787	2.02927e-06
Cre16.g695600	Cre13.g561950	492787	2.02927e-06
Cre03.g144424	Cre03.g170500	492787	2.02927e-06
Cre06.g254650	Cre16.g688800	492787	2.02927e-06
Cre01.g002250	Cre10.g421600	492788	2.02927e-06
Cre01.g048501	Cre01.g041450	492788	2.02927e-06
Cre10.g450500	Cre13.g566650	492788	2.02927e-06
Cre15.g635100	Cre06.g298200	492788	2.02927e-06
Cre01.g003376	Cre14.g618820	492789	2.02927e-06
Cre03.g153050	Cre13.g565200	492789	2.02927e-06
Cre06.g304250	Cre02.g088600	492789	2.02927e-06
Cre06.g297150	Cre16.g683500	492789	2.02927e-06
Cre01.g009650	Cre12.g550277	492789	2.02927e-06
Cre02.g101850	Cre01.g023050	492789	2.02927e-06
Cre03.g149201	Cre17.g726800	492789	2.02927e-06
Cre06.g266850	Cre06.g283450	492789	2.02927e-06
Cre12.g534450	Cre06.g282450	492789	2.02927e-06
Cre04.g224600	Cre17.g720600	492790	2.02926e-06
Cre08.g375400	Cre07.g357550	492790	2.02926e-06
Cre09.g392542	Cre06.g296850	492790	2.02926e-06
Cre12.g517350	Cre08.g358575	492790	2.02926e-06
Cre16.g679050	Cre06.g284050	492790	2.02926e-06
Cre06.g305850	Cre13.g574600	492792	2.02926e-06
Cre03.g163200	Cre06.g274850	492792	2.02925e-06
Cre07.g325738	Cre16.g685501	492792	2.02925e-06
Cre06.g283200	Cre11.g481550	492792	2.02925e-06
Cre08.g378450	Cre16.g661550	492793	2.02925e-06
Cre10.g454850	Cre16.g653900	492793	2.02925e-06
Cre02.g144800	Cre07.g342600	492793	2.02925e-06
Cre16.g677382	Cre14.g626550	492793	2.02925e-06
Cre10.g431450	Cre03.g145947	492793	2.02925e-06
Cre10.g454850	Cre13.g565484	492794	2.02925e-06
Cre02.g101300	Cre13.g581550	492794	2.02925e-06
Cre01.g008200	Cre11.g467687	492794	2.02924e-06
Cre01.g009650	Cre01.g050550	492794	2.02924e-06
Cre02.g097850	Cre07.g315950	492795	2.02924e-06
Cre12.g516050	Cre07.g344634	492795	2.02924e-06
Cre08.g383000	Cre13.g578150	492795	2.02924e-06
Cre12.g556950	Cre14.g619050	492795	2.02924e-06
Cre17.g746547	Cre08.g358576	492795	2.02924e-06
Cre03.g197700	Cre07.g336550	492795	2.02924e-06
Cre03.g160600	Cre14.g621400	492796	2.02924e-06
Cre09.g402350	Cre12.g501250	492796	2.02924e-06
Cre12.g514400	Cre05.g234645	492796	2.02924e-06
Cre17.g738632	Cre01.g038950	492797	2.02923e-06
Cre03.g197350	Cre16.g681500	492797	2.02923e-06
Cre07.g331475	Cre17.g734548	492797	2.02923e-06
Cre07.g345050	Cre13.g605000	492797	2.02923e-06
Cre08.g358534	Cre16.g681251	492797	2.02923e-06
Cre17.g738632	Cre14.g608350	492797	2.02923e-06
Cre05.g240600	Cre08.g361200	492797	2.02923e-06
Cre06.g283200	Cre13.g568850	492797	2.02923e-06
Cre08.g378800	Cre03.g184300	492798	2.02923e-06
Cre03.g144424	Cre01.g040550	492799	2.02923e-06
Cre08.g375400	Cre12.g515200	492799	2.02922e-06
Cre06.g283200	Cre02.g095051	492800	2.02922e-06
Cre12.g503800	Cre14.g623200	492800	2.02922e-06
Cre03.g198800	Cre01.g007200	492800	2.02922e-06
Cre06.g305850	Cre10.g465650	492800	2.02922e-06
Cre14.g614750	Cre17.g715500	492800	2.02922e-06
Cre16.g683953	Cre12.g524850	492801	2.02922e-06
Cre13.g586450	Cre14.g623850	492801	2.02922e-06
Cre06.g253250	Cre16.g669450	492801	2.02922e-06
Cre06.g292650	Cre17.g722200	492801	2.02922e-06
Cre01.g051174	Cre17.g745497	492802	2.02921e-06
Cre01.g070932	Cre17.g721450	492802	2.02921e-06
Cre06.g266850	Cre02.g142106	492802	2.02921e-06
Cre13.g583972	Cre06.g278500	492802	2.02921e-06
Cre09.g392300	Cre10.g457400	492802	2.02921e-06
Cre16.g674890	Cre12.g531950	492802	2.02921e-06
Cre10.g433350	Cre17.g719450	492802	2.02921e-06
Cre09.g392300	Cre11.g467557	492803	2.02921e-06
Cre13.g572450	Cre16.g657750	492803	2.02921e-06
Cre01.g009650	Cre13.g567650	492803	2.02921e-06
Cre09.g386753	Cre13.g581600	492803	2.02921e-06
Cre02.g075650	Cre15.g636050	492803	2.02921e-06
Cre04.g221950	Cre05.g242856	492803	2.02921e-06
Cre08.g375400	Cre16.g657050	492803	2.02921e-06
Cre01.g035150	Cre08.g361500	492804	2.02921e-06
Cre06.g300600	Cre12.g518772	492804	2.02921e-06
Cre06.g269100	Cre12.g553750	492804	2.0292e-06
Cre07.g331475	Cre16.g667700	492804	2.0292e-06
Cre02.g078831	Cre17.g721600	492804	2.0292e-06
Cre14.g617151	Cre09.g399908	492804	2.0292e-06
Cre09.g393284	Cre09.g397364	492805	2.0292e-06
Cre09.g397475	Cre06.g286000	492805	2.0292e-06
Cre03.g197100	Cre10.g443100	492805	2.0292e-06
Cre13.g562400	Cre12.g538350	492805	2.0292e-06
Cre01.g004600	Cre12.g548391	492806	2.0292e-06
Cre14.g617200	Cre02.g109366	492806	2.0292e-06
Cre03.g193900	Cre13.g581650	492806	2.0292e-06
Cre07.g319701	Cre13.g579650	492806	2.0292e-06
Cre12.g548050	Cre01.g053288	492806	2.0292e-06
Cre03.g174200	Cre04.g218800	492807	2.02919e-06
Cre04.g213650	Cre01.g031650	492807	2.02919e-06
Cre02.g110550	Cre10.g465750	492807	2.02919e-06
Cre06.g310500	Cre16.g655283	492807	2.02919e-06
Cre06.g278136	Cre13.g571850	492808	2.02919e-06
Cre15.g635100	Cre15.g637501	492808	2.02919e-06
Cre03.g184151	Cre01.g003450	492808	2.02919e-06
Cre16.g672400	Cre13.g580700	492808	2.02919e-06
Cre07.g352600	Cre12.g494400	492808	2.02919e-06
Cre13.g572450	Cre16.g693819	492808	2.02919e-06
Cre10.g464750	Cre09.g396150	492809	2.02919e-06
Cre10.g454850	Cre13.g585200	492809	2.02918e-06
Cre03.g189850	Cre03.g184500	492810	2.02918e-06
Cre10.g438850	Cre04.g216300	492810	2.02918e-06
Cre01.g033900	Cre03.g161301	492810	2.02918e-06
Cre02.g100100	Cre10.g455700	492810	2.02918e-06
Cre03.g179000	Cre09.g413100	492810	2.02918e-06
Cre04.g221950	Cre03.g159016	492810	2.02918e-06
Cre06.g266950	Cre12.g559350	492810	2.02918e-06
Cre06.g310500	Cre09.g399363	492810	2.02918e-06
Cre01.g008200	Cre04.g212850	492810	2.02918e-06
Cre02.g082550	Cre01.g039550	492810	2.02918e-06
Cre06.g305850	Cre17.g703550	492811	2.02918e-06
Cre07.g332250	Cre01.g050451	492811	2.02918e-06
Cre14.g633789	Cre17.g710300	492811	2.02918e-06
Cre03.g146267	Cre03.g187800	492811	2.02917e-06
Cre06.g304250	Cre07.g353400	492811	2.02917e-06
Cre16.g675700	Cre02.g113752	492811	2.02917e-06
Cre02.g110550	Cre07.g322550	492812	2.02917e-06
Cre03.g144747	Cre06.g250650	492812	2.02917e-06
Cre12.g508150	Cre15.g634855	492812	2.02917e-06
Cre06.g254650	Cre17.g709400	492812	2.02917e-06
Cre03.g201250	Cre03.g189700	492812	2.02917e-06
Cre10.g421550	Cre02.g084600	492812	2.02917e-06
Cre03.g174200	Cre12.g506200	492813	2.02917e-06
Cre06.g305200	Cre07.g321400	492813	2.02917e-06
Cre03.g184600	Cre03.g166950	492814	2.02916e-06
Cre16.g653258	Cre16.g670100	492814	2.02916e-06
Cre04.g224600	Cre16.g662450	492814	2.02916e-06
Cre03.g183350	Cre06.g278133	492815	2.02916e-06
Cre06.g291500	Cre07.g337582	492815	2.02916e-06
Cre17.g696750	Cre08.g364600	492815	2.02916e-06
Cre02.g078700	Cre07.g316450	492815	2.02916e-06
Cre02.g096300	Cre08.g370250	492815	2.02916e-06
Cre03.g189850	Cre11.g469450	492816	2.02916e-06
Cre05.g242600	Cre12.g505100	492816	2.02916e-06
Cre06.g262800	Cre17.g736584	492817	2.02915e-06
Cre17.g696750	Cre01.g046600	492817	2.02915e-06
Cre04.g213650	Cre06.g278131	492817	2.02915e-06
Cre12.g485950	Cre17.g730300	492817	2.02915e-06
Cre07.g353500	Cre09.g414000	492818	2.02915e-06
Cre01.g002250	Cre07.g346698	492818	2.02915e-06
Cre07.g345050	Cre17.g746397	492818	2.02915e-06
Cre14.g614400	Cre01.g002200	492818	2.02915e-06
Cre08.g364450	Cre05.g233650	492818	2.02915e-06
Cre10.g441300	Cre08.g358616	492818	2.02915e-06
Cre06.g268600	Cre13.g586200	492819	2.02914e-06
Cre08.g373346	Cre03.g152350	492819	2.02914e-06
Cre01.g035150	Cre06.g294100	492819	2.02914e-06
Cre11.g479450	Cre16.g658526	492819	2.02914e-06
Cre07.g332250	Cre12.g485100	492819	2.02914e-06
Cre11.g476200	Cre01.g046237	492819	2.02914e-06
Cre13.g562400	Cre02.g101100	492820	2.02914e-06
Cre06.g264400	Cre13.g564812	492820	2.02914e-06
Cre13.g572150	Cre03.g145207	492820	2.02914e-06
Cre16.g686250	Cre09.g396252	492820	2.02914e-06
Cre12.g556950	Cre03.g161450	492820	2.02914e-06
Cre03.g189650	Cre03.g164800	492820	2.02914e-06
Cre10.g433350	Cre03.g145307	492821	2.02914e-06
Cre04.g218050	Cre06.g286150	492821	2.02913e-06
Cre13.g568350	Cre16.g659000	492821	2.02913e-06
Cre07.g321200	Cre16.g694809	492822	2.02913e-06
Cre01.g048501	Cre06.g284850	492822	2.02913e-06
Cre02.g103800	Cre06.g272850	492822	2.02913e-06
Cre16.g675700	Cre08.g360600	492822	2.02913e-06
Cre01.g033900	Cre16.g673450	492823	2.02913e-06
Cre11.g481050	Cre12.g492900	492823	2.02913e-06
Cre16.g686250	Cre02.g100666	492823	2.02913e-06
Cre04.g211700	Cre05.g246000	492823	2.02913e-06
Cre04.g218050	Cre17.g726050	492823	2.02913e-06
Cre04.g212700	Cre17.g721600	492824	2.02912e-06
Cre16.g680232	Cre18.g748347	492824	2.02912e-06
Cre17.g746547	Cre10.g449800	492824	2.02912e-06
Cre02.g103800	Cre12.g496700	492824	2.02912e-06
Cre13.g590350	Cre16.g692000	492824	2.02912e-06
Cre03.g212977	Cre15.g637700	492824	2.02912e-06
Cre09.g393284	Cre16.g675150	492824	2.02912e-06
Cre17.g738600	Cre03.g181100	492825	2.02912e-06
Cre03.g183350	Cre06.g259950	492825	2.02912e-06
Cre01.g004600	Cre03.g177950	492825	2.02912e-06
Cre03.g162701	Cre17.g718150	492825	2.02912e-06
Cre14.g623800	Cre15.g639000	492826	2.02912e-06
Cre07.g316600	Cre13.g572850	492826	2.02911e-06
Cre04.g226400	Cre12.g531600	492826	2.02911e-06
Cre10.g421550	Cre13.g578051	492826	2.02911e-06
Cre01.g022950	Cre02.g107350	492827	2.02911e-06
Cre02.g111200	Cre09.g392000	492827	2.02911e-06
Cre14.g630376	Cre02.g116800	492827	2.02911e-06
Cre07.g352600	Cre03.g160300	492828	2.02911e-06
Cre10.g464750	Cre12.g510500	492828	2.02911e-06
Cre02.g101850	Cre09.g403800	492828	2.02911e-06
Cre08.g383000	Cre06.g311150	492828	2.02911e-06
Cre16.g683953	Cre12.g546550	492828	2.02911e-06
Cre12.g501600	Cre07.g346650	492828	2.0291e-06
Cre10.g436800	Cre08.g378700	492829	2.0291e-06
Cre02.g112750	Cre06.g309550	492829	2.0291e-06
Cre13.g580450	Cre11.g468700	492829	2.0291e-06
Cre12.g538801	Cre12.g528300	492829	2.0291e-06
Cre02.g101500	Cre11.g467540	492830	2.0291e-06
Cre03.g184600	Cre10.g465700	492830	2.0291e-06
Cre06.g275350	Cre17.g700425	492830	2.0291e-06
Cre02.g101550	Cre12.g538950	492830	2.0291e-06
Cre03.g174500	Cre16.g662200	492830	2.0291e-06
Cre11.g478850	Cre14.g628350	492830	2.0291e-06
Cre02.g082550	Cre12.g502650	492831	2.02909e-06
Cre14.g610550	Cre06.g282150	492831	2.02909e-06
Cre16.g675100	Cre12.g491950	492831	2.02909e-06
Cre10.g446850	Cre16.g673900	492831	2.02909e-06
Cre11.g467678	Cre07.g347150	492831	2.02909e-06
Cre07.g319701	Cre07.g343300	492831	2.02909e-06
Cre03.g184151	Cre07.g315850	492831	2.02909e-06
Cre03.g197100	Cre16.g681550	492831	2.02909e-06
Cre04.g228400	Cre03.g173250	492832	2.02909e-06
Cre07.g323000	Cre12.g516851	492832	2.02909e-06
Cre06.g254650	Cre06.g287550	492832	2.02909e-06
Cre16.g649433	Cre16.g691600	492832	2.02909e-06
Cre04.g229948	Cre07.g325735	492833	2.02909e-06
Cre05.g241634	Cre06.g296936	492833	2.02908e-06
Cre08.g375400	Cre03.g150950	492833	2.02908e-06
Cre03.g174150	Cre02.g105950	492833	2.02908e-06
Cre07.g330050	Cre01.g002700	492834	2.02908e-06
Cre02.g109650	Cre12.g522200	492834	2.02908e-06
Cre12.g502678	Cre05.g230900	492834	2.02908e-06
Cre01.g003376	Cre10.g458650	492834	2.02908e-06
Cre16.g653258	Cre06.g303483	492834	2.02908e-06
Cre14.g609350	Cre03.g198236	492835	2.02908e-06
Cre03.g152450	Cre01.g025900	492836	2.02907e-06
Cre02.g118250	Cre01.g018000	492837	2.02907e-06
Cre08.g358532	Cre13.g584400	492838	2.02907e-06
Cre14.g610550	Cre04.g215950	492838	2.02906e-06
Cre03.g160600	Cre10.g436450	492838	2.02906e-06
Cre14.g610631	Cre02.g081700	492839	2.02906e-06
Cre07.g321550	Cre06.g303350	492840	2.02906e-06
Cre16.g657150	Cre08.g385850	492840	2.02905e-06
Cre07.g353555	Cre12.g526650	492841	2.02905e-06
Cre10.g453500	Cre10.g421021	492841	2.02905e-06
Cre16.g650400	Cre01.g046150	492841	2.02905e-06
Cre12.g517451	Cre13.g572312	492841	2.02905e-06
Cre16.g686250	Cre09.g393953	492841	2.02905e-06
Cre01.g009575	Cre06.g267950	492842	2.02905e-06
Cre07.g331475	Cre13.g584135	492842	2.02905e-06
Cre10.g435450	Cre08.g373377	492842	2.02905e-06
Cre12.g485950	Cre06.g307450	492842	2.02905e-06
Cre04.g213650	Cre08.g373650	492842	2.02905e-06
Cre02.g109683	Cre03.g204751	492842	2.02905e-06
Cre17.g709550	Cre06.g302150	492842	2.02905e-06
Cre05.g247000	Cre03.g173600	492843	2.02904e-06
Cre10.g460400	Cre17.g727326	492843	2.02904e-06
Cre17.g746947	Cre16.g695218	492843	2.02904e-06
Cre03.g153050	Cre08.g364200	492843	2.02904e-06
Cre03.g189850	Cre12.g539700	492843	2.02904e-06
Cre07.g316600	Cre13.g590600	492843	2.02904e-06
Cre14.g630400	Cre12.g542600	492843	2.02904e-06
Cre16.g662350	Cre07.g314300	492843	2.02904e-06
Cre03.g189850	Cre11.g467621	492843	2.02904e-06
Cre12.g516050	Cre07.g328850	492843	2.02904e-06
Cre02.g104700	Cre13.g571800	492844	2.02904e-06
Cre02.g079200	Cre12.g538492	492844	2.02904e-06
Cre05.g242600	Cre16.g677150	492844	2.02904e-06
Cre06.g275500	Cre16.g678400	492844	2.02904e-06
Cre16.g672300	Cre12.g488752	492844	2.02904e-06
Cre02.g112750	Cre12.g557300	492845	2.02903e-06
Cre10.g454850	Cre14.g608452	492845	2.02903e-06
Cre16.g680050	Cre16.g671825	492845	2.02903e-06
Cre02.g112750	Cre04.g224931	492846	2.02903e-06
Cre03.g177700	Cre06.g298750	492846	2.02903e-06
Cre13.g586450	Cre11.g467800	492846	2.02903e-06
Cre05.g241636	Cre09.g399914	492846	2.02903e-06
Cre02.g145550	Cre06.g257000	492846	2.02903e-06
Cre17.g696300	Cre12.g528700	492846	2.02903e-06
Cre01.g034350	Cre03.g160600	492847	2.02903e-06
Cre04.g218050	Cre11.g477150	492847	2.02903e-06
Cre04.g219600	Cre01.g018000	492847	2.02903e-06
Cre06.g291500	Cre02.g116600	492847	2.02903e-06
Cre02.g079200	Cre03.g202850	492847	2.02903e-06
Cre07.g331475	Cre02.g091750	492847	2.02903e-06
Cre12.g485950	Cre15.g636075	492847	2.02903e-06
Cre08.g364450	Cre14.g615950	492847	2.02903e-06
Cre01.g012200	Cre05.g241629	492848	2.02902e-06
Cre07.g331475	Cre02.g118050	492848	2.02902e-06
Cre06.g270850	Cre06.g270600	492848	2.02902e-06
Cre09.g387850	Cre17.g735283	492848	2.02902e-06
Cre10.g436800	Cre04.g226150	492848	2.02902e-06
Cre12.g503800	Cre49.g761347	492848	2.02902e-06
Cre02.g078831	Cre03.g159350	492848	2.02902e-06
Cre02.g118250	Cre07.g338050	492848	2.02902e-06
Cre02.g089200	Cre07.g349600	492849	2.02902e-06
Cre01.g023100	Cre09.g391319	492849	2.02902e-06
Cre14.g630400	Cre10.g438600	492849	2.02902e-06
Cre06.g255450	Cre13.g573650	492850	2.02901e-06
Cre06.g310500	Cre16.g674938	492850	2.02901e-06
Cre03.g160700	Cre16.g669250	492850	2.02901e-06
Cre06.g253250	Cre06.g278231	492851	2.02901e-06
Cre14.g614400	Cre12.g530950	492851	2.02901e-06
Cre10.g464750	Cre18.g748847	492852	2.02901e-06
Cre01.g000050	Cre09.g397771	492852	2.02901e-06
Cre01.g043550	Cre16.g668350	492852	2.02901e-06
Cre12.g541777	Cre06.g298750	492852	2.02901e-06
Cre03.g162701	Cre10.g429017	492853	2.029e-06
Cre16.g680588	Cre03.g150350	492853	2.029e-06
Cre01.g029450	Cre17.g736618	492853	2.029e-06
Cre16.g671900	Cre13.g565517	492854	2.029e-06
Cre10.g436800	Cre10.g420600	492854	2.029e-06
Cre01.g022950	Cre03.g188700	492855	2.02899e-06
Cre12.g540400	Cre16.g695100	492855	2.02899e-06
Cre06.g264400	Cre16.g686510	492855	2.02899e-06
Cre03.g162701	Cre16.g676000	492856	2.02899e-06
Cre01.g033900	Cre17.g718250	492857	2.02899e-06
Cre12.g517451	Cre09.g399439	492857	2.02899e-06
Cre12.g495100	Cre01.g050400	492857	2.02899e-06
Cre02.g145550	Cre08.g379050	492857	2.02898e-06
Cre02.g145550	Cre16.g656000	492858	2.02898e-06
Cre03.g149350	Cre08.g367000	492858	2.02898e-06
Cre12.g514400	Cre04.g217929	492858	2.02898e-06
Cre16.g653258	Cre02.g111150	492858	2.02898e-06
Cre06.g278136	Cre09.g398051	492858	2.02898e-06
Cre01.g033900	Cre01.g051700	492859	2.02898e-06
Cre09.g397475	Cre12.g495953	492859	2.02898e-06
Cre03.g158550	Cre13.g592350	492860	2.02897e-06
Cre16.g692500	Cre10.g426335	492860	2.02897e-06
Cre07.g351500	Cre10.g439350	492860	2.02897e-06
Cre16.g667450	Cre08.g369976	492860	2.02897e-06
Cre03.g174500	Cre06.g291400	492861	2.02897e-06
Cre02.g097850	Cre11.g467740	492861	2.02897e-06
Cre09.g390430	Cre03.g163650	492861	2.02897e-06
Cre03.g146027	Cre06.g273750	492862	2.02897e-06
Cre09.g400441	Cre07.g352900	492862	2.02897e-06
Cre02.g103450	Cre08.g382300	492862	2.02897e-06
Cre02.g146629	Cre10.g457331	492863	2.02896e-06
Cre03.g174200	Cre16.g674534	492863	2.02896e-06
Cre06.g293750	Cre06.g301100	492863	2.02896e-06
Cre16.g686100	Cre10.g436350	492863	2.02896e-06
Cre12.g538801	Cre17.g746597	492863	2.02896e-06
Cre14.g614400	Cre15.g636400	492863	2.02896e-06
Cre02.g145550	Cre12.g545750	492864	2.02896e-06
Cre10.g429880	Cre07.g325718	492864	2.02896e-06
Cre01.g014050	Cre17.g714600	492865	2.02895e-06
Cre05.g241636	Cre06.g310300	492865	2.02895e-06
Cre12.g517350	Cre21.g752797	492865	2.02895e-06
Cre02.g109683	Cre06.g279950	492865	2.02895e-06
Cre04.g231124	Cre17.g744547	492865	2.02895e-06
Cre12.g521150	Cre16.g688901	492866	2.02895e-06
Cre01.g070932	Cre09.g388467	492866	2.02895e-06
Cre03.g163200	Cre16.g669900	492866	2.02895e-06
Cre07.g345350	Cre09.g404500	492866	2.02895e-06
Cre01.g012200	Cre01.g026400	492867	2.02895e-06
Cre15.g643700	Cre13.g570650	492867	2.02895e-06
Cre07.g318050	Cre17.g746797	492867	2.02894e-06
Cre09.g387150	Cre07.g336000	492867	2.02894e-06
Cre17.g714229	Cre09.g388912	492867	2.02894e-06
Cre10.g430750	Cre10.g423650	492868	2.02894e-06
Cre11.g467577	Cre13.g588050	492868	2.02894e-06
Cre10.g418600	Cre01.g005550	492868	2.02894e-06
Cre03.g197350	Cre03.g149600	492869	2.02894e-06
Cre02.g096300	Cre12.g559000	492869	2.02894e-06
Cre10.g460400	Cre12.g554350	492870	2.02893e-06
Cre01.g035150	Cre03.g169050	492870	2.02893e-06
Cre03.g177700	Cre14.g619550	492870	2.02893e-06
Cre03.g197100	Cre02.g076550	492870	2.02893e-06
Cre05.g240650	Cre09.g400500	492870	2.02893e-06
Cre17.g739450	Cre17.g745447	492870	2.02893e-06
Cre04.g231516	Cre17.g711700	492870	2.02893e-06
Cre07.g316600	Cre03.g148000	492871	2.02893e-06
Cre12.g514250	Cre11.g467551	492871	2.02893e-06
Cre17.g702451	Cre16.g664301	492871	2.02893e-06
Cre01.g008200	Cre03.g145007	492872	2.02893e-06
Cre09.g397475	Cre14.g615500	492872	2.02893e-06
Cre13.g566200	Cre04.g232202	492872	2.02892e-06
Cre10.g464750	Cre14.g633500	492872	2.02892e-06
Cre01.g001600	Cre06.g278119	492873	2.02892e-06
Cre04.g218050	Cre10.g462850	492873	2.02892e-06
Cre09.g386753	Cre17.g740430	492875	2.02891e-06
Cre08.g371052	Cre01.g040600	492875	2.02891e-06
Cre08.g371052	Cre15.g638000	492875	2.02891e-06
Cre13.g572450	Cre03.g156650	492875	2.02891e-06
Cre08.g383000	Cre06.g289350	492875	2.02891e-06
Cre14.g630376	Cre17.g739850	492875	2.02891e-06
Cre16.g683953	Cre05.g242200	492875	2.02891e-06
Cre05.g238250	Cre09.g398252	492876	2.02891e-06
Cre05.g243000	Cre02.g095088	492877	2.0289e-06
Cre14.g632176	Cre12.g529600	492878	2.0289e-06
Cre02.g101150	Cre10.g425350	492878	2.0289e-06
Cre10.g441300	Cre06.g311150	492878	2.0289e-06
Cre16.g683953	Cre01.g006766	492878	2.0289e-06
Cre16.g686250	Cre08.g361400	492878	2.0289e-06
Cre14.g614750	Cre16.g684350	492878	2.0289e-06
Cre03.g198800	Cre07.g356500	492879	2.0289e-06
Cre07.g321200	Cre12.g500750	492879	2.0289e-06
Cre06.g253250	Cre10.g444450	492879	2.0289e-06
Cre07.g335150	Cre12.g536412	492879	2.0289e-06
Cre12.g557300	Cre09.g402212	492879	2.0289e-06
Cre17.g696300	Cre13.g606150	492879	2.0289e-06
Cre03.g197350	Cre09.g399908	492879	2.02889e-06
Cre09.g386753	Cre05.g244950	492879	2.02889e-06
Cre03.g210625	Cre12.g496150	492880	2.02889e-06
Cre06.g269100	Cre06.g278148	492881	2.02889e-06
Cre06.g278181	Cre16.g692004	492881	2.02889e-06
Cre07.g345050	Cre10.g448950	492881	2.02889e-06
Cre01.g051174	Cre40.g760147	492881	2.02889e-06
Cre08.g371052	Cre08.g365825	492881	2.02889e-06
Cre09.g392300	Cre16.g660100	492881	2.02889e-06
Cre12.g560750	Cre02.g144550	492881	2.02889e-06
Cre03.g174500	Cre11.g467643	492882	2.02888e-06
Cre12.g515050	Cre02.g095058	492882	2.02888e-06
Cre02.g094150	Cre06.g270100	492882	2.02888e-06
Cre06.g250950	Cre01.g023150	492883	2.02888e-06
Cre12.g523000	Cre04.g220050	492883	2.02888e-06
Cre08.g385350	Cre17.g707750	492883	2.02888e-06
Cre03.g144424	Cre10.g466750	492883	2.02888e-06
Cre16.g673250	Cre22.g753397	492883	2.02888e-06
Cre01.g025050	Cre03.g187800	492884	2.02888e-06
Cre05.g243000	Cre06.g271800	492884	2.02888e-06
Cre06.g256200	Cre02.g075350	492884	2.02888e-06
Cre06.g255450	Cre06.g260976	492884	2.02887e-06
Cre12.g517451	Cre06.g279100	492884	2.02887e-06
Cre17.g746547	Cre07.g328850	492884	2.02887e-06
Cre09.g391353	Cre03.g162100	492885	2.02887e-06
Cre06.g310500	Cre12.g521250	492885	2.02887e-06
Cre01.g034350	Cre01.g037900	492885	2.02887e-06
Cre04.g221900	Cre16.g689201	492885	2.02887e-06
Cre14.g617151	Cre16.g654150	492885	2.02887e-06
Cre02.g084550	Cre06.g257050	492886	2.02887e-06
Cre08.g378450	Cre06.g265602	492886	2.02887e-06
Cre14.g612350	Cre08.g361600	492886	2.02887e-06
Cre01.g022950	Cre02.g099200	492886	2.02887e-06
Cre04.g211700	Cre12.g550250	492887	2.02886e-06
Cre04.g231516	Cre12.g504800	492887	2.02886e-06
Cre06.g304250	Cre04.g220076	492887	2.02886e-06
Cre07.g353555	Cre03.g149800	492887	2.02886e-06
Cre08.g361400	Cre10.g426616	492887	2.02886e-06
Cre07.g345050	Cre09.g395850	492888	2.02886e-06
Cre02.g094150	Cre12.g495954	492888	2.02886e-06
Cre17.g709800	Cre10.g418350	492888	2.02886e-06
Cre03.g209953	Cre11.g467781	492888	2.02886e-06
Cre10.g464750	Cre02.g094100	492888	2.02886e-06
Cre17.g702451	Cre06.g296650	492888	2.02886e-06
Cre01.g029450	Cre10.g422876	492888	2.02886e-06
Cre12.g521150	Cre08.g367750	492889	2.02886e-06
Cre07.g341800	Cre14.g634322	492889	2.02886e-06
Cre12.g514250	Cre01.g050608	492889	2.02886e-06
Cre10.g448700	Cre17.g743647	492889	2.02885e-06
Cre17.g696300	Cre05.g240900	492889	2.02885e-06
Cre01.g048501	Cre14.g608750	492889	2.02885e-06
Cre06.g249050	Cre06.g294000	492889	2.02885e-06
Cre14.g610550	Cre06.g296000	492889	2.02885e-06
Cre09.g392542	Cre08.g381400	492890	2.02885e-06
Cre02.g109650	Cre15.g635700	492890	2.02885e-06
Cre02.g084550	Cre10.g422650	492890	2.02885e-06
Cre05.g241636	Cre01.g019550	492890	2.02885e-06
Cre03.g146027	Cre10.g441150	492891	2.02885e-06
Cre01.g022950	Cre17.g736750	492891	2.02884e-06
Cre10.g430750	Cre12.g552200	492891	2.02884e-06
Cre01.g001600	Cre03.g181576	492892	2.02884e-06
Cre02.g096300	Cre14.g608950	492892	2.02884e-06
Cre17.g709550	Cre14.g628850	492892	2.02884e-06
Cre17.g709550	Cre16.g681126	492892	2.02884e-06
Cre06.g285600	Cre17.g698150	492892	2.02884e-06
Cre07.g353700	Cre12.g500550	492892	2.02884e-06
Cre03.g200431	Cre10.g439900	492893	2.02884e-06
Cre14.g620500	Cre06.g265602	492893	2.02884e-06
Cre17.g732901	Cre10.g423350	492893	2.02884e-06
Cre03.g149350	Cre01.g044800	492893	2.02884e-06
Cre03.g184600	Cre09.g413533	492894	2.02884e-06
Cre03.g200431	Cre11.g467646	492894	2.02883e-06
Cre14.g609350	Cre12.g551801	492894	2.02883e-06
Cre05.g241636	Cre07.g353250	492895	2.02883e-06
Cre06.g266850	Cre07.g347800	492895	2.02883e-06
Cre09.g399552	Cre01.g041650	492895	2.02883e-06
Cre03.g172800	Cre09.g387400	492895	2.02883e-06
Cre02.g103800	Cre01.g020650	492896	2.02883e-06
Cre14.g621050	Cre10.g461000	492896	2.02883e-06
Cre17.g702451	Cre06.g294700	492896	2.02883e-06
Cre03.g153050	Cre14.g618550	492896	2.02883e-06
Cre07.g323000	Cre16.g671800	492896	2.02882e-06
Cre03.g144747	Cre16.g649300	492896	2.02882e-06
Cre09.g391353	Cre01.g003650	492897	2.02882e-06
Cre09.g397475	Cre07.g326750	492897	2.02882e-06
Cre10.g441300	Cre06.g297900	492897	2.02882e-06
Cre16.g686100	Cre17.g741250	492898	2.02882e-06
Cre16.g677382	Cre17.g700700	492898	2.02882e-06
Cre03.g201250	Cre02.g144750	492899	2.02881e-06
Cre03.g184151	Cre01.g028600	492899	2.02881e-06
Cre06.g278159	Cre01.g036050	492899	2.02881e-06
Cre09.g386753	Cre13.g589350	492899	2.02881e-06
Cre07.g319701	Cre17.g711457	492899	2.02881e-06
Cre17.g729600	Cre03.g202750	492899	2.02881e-06
Cre08.g361400	Cre02.g095500	492900	2.02881e-06
Cre13.g571200	Cre02.g103250	492900	2.02881e-06
Cre12.g560750	Cre16.g671100	492900	2.02881e-06
Cre13.g590350	Cre12.g550553	492900	2.02881e-06
Cre06.g255450	Cre08.g358569	492900	2.02881e-06
Cre09.g387150	Cre02.g086150	492900	2.02881e-06
Cre02.g101850	Cre05.g240050	492900	2.02881e-06
Cre06.g305850	Cre07.g342900	492900	2.02881e-06
Cre14.g617200	Cre13.g562100	492900	2.02881e-06
Cre07.g351500	Cre08.g360350	492901	2.02881e-06
Cre10.g436800	Cre13.g603600	492901	2.02881e-06
Cre07.g331475	Cre12.g503250	492901	2.02881e-06
Cre16.g675246	Cre04.g228100	492901	2.0288e-06
Cre02.g087600	Cre02.g146150	492902	2.0288e-06
Cre08.g361400	Cre17.g737400	492902	2.0288e-06
Cre07.g353500	Cre03.g171550	492902	2.0288e-06
Cre11.g467678	Cre01.g031350	492902	2.0288e-06
Cre03.g149400	Cre02.g094551	492903	2.0288e-06
Cre07.g353555	Cre13.g579350	492903	2.0288e-06
Cre12.g537671	Cre08.g366000	492903	2.0288e-06
Cre13.g606750	Cre17.g708500	492903	2.0288e-06
Cre04.g218400	Cre06.g278136	492904	2.02879e-06
Cre06.g285600	Cre12.g510751	492904	2.02879e-06
Cre01.g000050	Cre12.g495550	492904	2.02879e-06
Cre01.g043550	Cre08.g376250	492904	2.02879e-06
Cre06.g300600	Cre02.g119050	492904	2.02879e-06
Cre16.g683953	Cre01.g042900	492904	2.02879e-06
Cre17.g702650	Cre10.g438950	492905	2.02879e-06
Cre02.g108350	Cre06.g278171	492905	2.02879e-06
Cre03.g160700	Cre11.g475050	492905	2.02879e-06
Cre10.g455600	Cre06.g258566	492905	2.02879e-06
Cre07.g330050	Cre10.g441300	492906	2.02879e-06
Cre03.g144747	Cre03.g203233	492906	2.02878e-06
Cre11.g469400	Cre07.g337750	492906	2.02878e-06
Cre16.g676421	Cre17.g696350	492906	2.02878e-06
Cre16.g653258	Cre11.g467773	492907	2.02878e-06
Cre16.g683953	Cre04.g222650	492907	2.02878e-06
Cre06.g253250	Cre16.g695600	492908	2.02878e-06
Cre14.g617200	Cre09.g398178	492908	2.02878e-06
Cre17.g745697	Cre16.g657150	492908	2.02878e-06
Cre12.g538550	Cre16.g673050	492908	2.02878e-06
Cre17.g698233	Cre17.g719200	492908	2.02878e-06
Cre01.g009575	Cre11.g467800	492909	2.02877e-06
Cre06.g304250	Cre12.g525900	492909	2.02877e-06
Cre01.g003376	Cre11.g467585	492910	2.02877e-06
Cre01.g051174	Cre03.g204600	492910	2.02877e-06
Cre17.g714229	Cre17.g715801	492910	2.02877e-06
Cre04.g220250	Cre09.g389393	492910	2.02877e-06
Cre05.g238250	Cre04.g226150	492911	2.02877e-06
Cre01.g009575	Cre17.g706050	492911	2.02876e-06
Cre08.g378450	Cre02.g096750	492911	2.02876e-06
Cre13.g572950	Cre04.g217800	492911	2.02876e-06
Cre04.g218050	Cre09.g389500	492912	2.02876e-06
Cre07.g344668	Cre10.g429017	492912	2.02876e-06
Cre03.g174150	Cre03.g189650	492912	2.02876e-06
Cre13.g572450	Cre13.g568900	492912	2.02876e-06
Cre01.g035150	Cre12.g486550	492912	2.02876e-06
Cre16.g673250	Cre16.g672609	492912	2.02876e-06
Cre02.g087551	Cre17.g746947	492912	2.02876e-06
Cre13.g572150	Cre17.g720900	492912	2.02876e-06
Cre02.g103800	Cre13.g590500	492913	2.02876e-06
Cre03.g152450	Cre10.g438500	492913	2.02875e-06
Cre12.g548050	Cre07.g312050	492914	2.02875e-06
Cre02.g087600	Cre10.g463150	492914	2.02875e-06
Cre04.g219600	Cre02.g083900	492914	2.02875e-06
Cre03.g183350	Cre13.g588959	492915	2.02875e-06
Cre12.g510200	Cre12.g557650	492915	2.02875e-06
Cre07.g349152	Cre11.g478025	492915	2.02875e-06
Cre12.g523000	Cre01.g019250	492915	2.02875e-06
Cre09.g387850	Cre07.g351700	492915	2.02875e-06
Cre04.g229948	Cre13.g606600	492916	2.02874e-06
Cre01.g022950	Cre15.g634827	492916	2.02874e-06
Cre16.g680050	Cre17.g713900	492916	2.02874e-06
Cre12.g521150	Cre11.g467691	492916	2.02874e-06
Cre07.g340450	Cre13.g585800	492916	2.02874e-06
Cre09.g400441	Cre05.g237526	492916	2.02874e-06
Cre04.g231124	Cre17.g735600	492917	2.02874e-06
Cre05.g233551	Cre10.g430450	492917	2.02874e-06
Cre16.g676421	Cre14.g618250	492917	2.02874e-06
Cre03.g179300	Cre02.g146150	492917	2.02874e-06
Cre05.g242600	Cre08.g361400	492917	2.02874e-06
Cre11.g475100	Cre04.g216737	492917	2.02874e-06
Cre13.g606750	Cre03.g167250	492917	2.02874e-06
Cre17.g714229	Cre17.g703000	492918	2.02874e-06
Cre05.g240650	Cre06.g271188	492918	2.02874e-06
Cre07.g335150	Cre14.g619900	492918	2.02874e-06
Cre06.g305850	Cre01.g030650	492918	2.02873e-06
Cre09.g389750	Cre01.g002750	492918	2.02873e-06
Cre03.g152450	Cre10.g428750	492918	2.02873e-06
Cre09.g410450	Cre12.g545300	492919	2.02873e-06
Cre02.g078831	Cre16.g652400	492919	2.02873e-06
Cre03.g146027	Cre09.g398300	492919	2.02873e-06
Cre04.g220250	Cre04.g228750	492919	2.02873e-06
Cre10.g441300	Cre17.g706950	492919	2.02873e-06
Cre03.g164650	Cre16.g672945	492919	2.02873e-06
Cre02.g083750	Cre08.g369100	492920	2.02873e-06
Cre10.g455600	Cre06.g300450	492920	2.02873e-06
Cre12.g560750	Cre09.g403450	492920	2.02873e-06
Cre03.g160600	Cre02.g089800	492920	2.02873e-06
Cre03.g212977	Cre07.g357300	492920	2.02873e-06
Cre03.g146027	Cre14.g627411	492921	2.02872e-06
Cre06.g310500	Cre12.g528600	492921	2.02872e-06
Cre01.g025050	Cre16.g685725	492921	2.02872e-06
Cre11.g481050	Cre07.g340450	492921	2.02872e-06
Cre07.g345050	Cre06.g258550	492921	2.02872e-06
Cre04.g219600	Cre06.g294301	492922	2.02872e-06
Cre12.g516050	Cre06.g254450	492922	2.02872e-06
Cre09.g413050	Cre16.g675851	492922	2.02872e-06
Cre16.g672400	Cre05.g240500	492922	2.02872e-06
Cre01.g070932	Cre07.g349966	492922	2.02872e-06
Cre03.g144424	Cre13.g606250	492922	2.02872e-06
Cre06.g266850	Cre10.g434800	492922	2.02872e-06
Cre07.g319701	Cre13.g591000	492922	2.02872e-06
Cre09.g399289	Cre02.g116250	492922	2.02872e-06
Cre03.g160600	Cre02.g143200	492923	2.02871e-06
Cre02.g111200	Cre06.g278146	492923	2.02871e-06
Cre04.g215450	Cre16.g664450	492923	2.02871e-06
Cre07.g354500	Cre12.g556050	492923	2.02871e-06
Cre09.g399067	Cre07.g355700	492923	2.02871e-06
Cre01.g009650	Cre07.g343700	492924	2.02871e-06
Cre16.g657150	Cre02.g097450	492924	2.02871e-06
Cre04.g224600	Cre05.g233450	492924	2.02871e-06
Cre02.g074150	Cre13.g588271	492925	2.02871e-06
Cre07.g351550	Cre02.g109366	492925	2.02871e-06
Cre01.g009575	Cre03.g195500	492925	2.02871e-06
Cre03.g162701	Cre06.g251400	492925	2.02871e-06
Cre01.g008200	Cre15.g634600	492925	2.0287e-06
Cre06.g266950	Cre09.g396587	492925	2.0287e-06
Cre12.g503800	Cre08.g361350	492926	2.0287e-06
Cre03.g212641	Cre08.g385200	492926	2.0287e-06
Cre01.g034350	Cre16.g677850	492926	2.0287e-06
Cre12.g560750	Cre02.g115567	492926	2.0287e-06
Cre08.g358532	Cre02.g112900	492926	2.0287e-06
Cre16.g680232	Cre12.g534980	492926	2.0287e-06
Cre01.g029450	Cre14.g609050	492927	2.0287e-06
Cre02.g091550	Cre12.g556300	492927	2.0287e-06
Cre02.g094150	Cre12.g495953	492927	2.0287e-06
Cre11.g481800	Cre09.g405106	492927	2.0287e-06
Cre03.g200431	Cre07.g354976	492927	2.0287e-06
Cre10.g418600	Cre03.g175584	492927	2.0287e-06
Cre16.g662350	Cre12.g504300	492928	2.0287e-06
Cre03.g160600	Cre01.g020350	492929	2.02869e-06
Cre06.g269100	Cre09.g400404	492929	2.02869e-06
Cre16.g692500	Cre13.g568850	492929	2.02869e-06
Cre01.g022950	Cre16.g659200	492929	2.02869e-06
Cre12.g514250	Cre12.g537050	492929	2.02869e-06
Cre06.g264400	Cre09.g414800	492930	2.02869e-06
Cre07.g344668	Cre12.g544662	492930	2.02869e-06
Cre09.g390430	Cre02.g102250	492930	2.02869e-06
Cre12.g556400	Cre04.g224931	492930	2.02869e-06
Cre08.g364050	Cre14.g616050	492930	2.02868e-06
Cre12.g537671	Cre09.g414750	492930	2.02868e-06
Cre02.g118250	Cre02.g099950	492930	2.02868e-06
Cre09.g400441	Cre12.g507005	492930	2.02868e-06
Cre02.g078700	Cre09.g411751	492931	2.02868e-06
Cre02.g087551	Cre01.g055416	492931	2.02868e-06
Cre07.g330050	Cre13.g590350	492931	2.02868e-06
Cre12.g534151	Cre03.g207400	492931	2.02868e-06
Cre13.g572150	Cre10.g461319	492931	2.02868e-06
Cre17.g702451	Cre10.g454734	492931	2.02868e-06
Cre01.g008200	Cre12.g537350	492931	2.02868e-06
Cre03.g189000	Cre06.g283550	492931	2.02868e-06
Cre12.g503800	Cre06.g299800	492932	2.02868e-06
Cre07.g344668	Cre13.g605800	492932	2.02868e-06
Cre07.g351550	Cre14.g629429	492932	2.02868e-06
Cre10.g418600	Cre07.g338900	492932	2.02868e-06
Cre17.g698233	Cre10.g462750	492933	2.02867e-06
Cre12.g502678	Cre06.g278192	492933	2.02867e-06
Cre16.g695600	Cre12.g533250	492933	2.02867e-06
Cre14.g610550	Cre16.g693250	492933	2.02867e-06
Cre06.g297150	Cre16.g648850	492934	2.02867e-06
Cre07.g318050	Cre16.g650500	492934	2.02867e-06
Cre17.g702451	Cre08.g368500	492934	2.02867e-06
Cre04.g231516	Cre03.g156800	492935	2.02866e-06
Cre12.g550250	Cre13.g602425	492935	2.02866e-06
Cre02.g108350	Cre02.g093850	492936	2.02866e-06
Cre01.g029450	Cre01.g018150	492936	2.02866e-06
Cre15.g639350	Cre01.g045350	492936	2.02866e-06
Cre12.g520850	Cre17.g731850	492936	2.02866e-06
Cre17.g696300	Cre16.g649100	492936	2.02866e-06
Cre01.g012200	Cre02.g109100	492937	2.02866e-06
Cre02.g085150	Cre10.g454700	492937	2.02866e-06
Cre02.g101850	Cre01.g026200	492937	2.02866e-06
Cre06.g278159	Cre02.g106450	492937	2.02866e-06
Cre01.g023100	Cre08.g381516	492937	2.02866e-06
Cre06.g305200	Cre12.g494000	492937	2.02866e-06
Cre13.g571200	Cre09.g400851	492938	2.02865e-06
Cre04.g231516	Cre03.g174100	492938	2.02865e-06
Cre03.g212977	Cre07.g354500	492938	2.02865e-06
Cre04.g211700	Cre13.g607200	492938	2.02865e-06
Cre12.g520650	Cre02.g082400	492938	2.02865e-06
Cre12.g541777	Cre10.g420600	492939	2.02865e-06
Cre07.g332250	Cre16.g685217	492939	2.02865e-06
Cre06.g266950	Cre12.g503650	492939	2.02865e-06
Cre01.g035150	Cre11.g481500	492940	2.02865e-06
Cre10.g429880	Cre10.g439650	492940	2.02865e-06
Cre01.g002250	Cre12.g498550	492940	2.02864e-06
Cre04.g212700	Cre03.g194650	492940	2.02864e-06
Cre03.g164650	Cre05.g241000	492941	2.02864e-06
Cre10.g431450	Cre14.g632950	492941	2.02864e-06
Cre06.g275550	Cre11.g468075	492941	2.02864e-06
Cre17.g714229	Cre05.g238935	492942	2.02864e-06
Cre02.g146629	Cre08.g370150	492942	2.02864e-06
Cre03.g158550	Cre13.g563800	492942	2.02864e-06
Cre03.g180800	Cre06.g253200	492942	2.02864e-06
Cre03.g160700	Cre16.g692300	492943	2.02863e-06
Cre09.g399289	Cre10.g422718	492943	2.02863e-06
Cre03.g172800	Cre09.g394436	492943	2.02863e-06
Cre16.g686250	Cre14.g608350	492943	2.02863e-06
Cre16.g675100	Cre04.g232702	492944	2.02863e-06
Cre09.g401219	Cre10.g448400	492944	2.02863e-06
Cre11.g481800	Cre10.g464500	492944	2.02863e-06
Cre12.g560750	Cre05.g234400	492944	2.02863e-06
Cre03.g176651	Cre06.g276371	492944	2.02863e-06
Cre06.g293750	Cre06.g297650	492944	2.02863e-06
Cre11.g469400	Cre03.g150850	492944	2.02863e-06
Cre08.g358532	Cre04.g225850	492945	2.02862e-06
Cre17.g738632	Cre06.g258450	492945	2.02862e-06
Cre07.g353700	Cre06.g252743	492945	2.02862e-06
Cre02.g118250	Cre02.g143600	492946	2.02862e-06
Cre06.g254650	Cre03.g180600	492946	2.02862e-06
Cre19.g750947	Cre14.g630050	492946	2.02862e-06
Cre03.g162701	Cre06.g299476	492947	2.02862e-06
Cre04.g213650	Cre17.g731500	492947	2.02862e-06
Cre10.g464750	Cre17.g745147	492947	2.02862e-06
Cre01.g012200	Cre02.g145100	492947	2.02862e-06
Cre07.g353500	Cre11.g478025	492947	2.02862e-06
Cre12.g534151	Cre09.g388319	492947	2.02861e-06
Cre12.g517451	Cre08.g379950	492948	2.02861e-06
Cre12.g523000	Cre06.g259500	492948	2.02861e-06
Cre06.g262800	Cre12.g559704	492948	2.02861e-06
Cre14.g630400	Cre06.g281050	492948	2.02861e-06
Cre02.g145550	Cre10.g451450	492948	2.02861e-06
Cre06.g285600	Cre10.g427896	492949	2.02861e-06
Cre03.g189000	Cre03.g159950	492949	2.02861e-06
Cre06.g275550	Cre09.g401071	492949	2.02861e-06
Cre02.g109683	Cre01.g048800	492950	2.0286e-06
Cre12.g538801	Cre01.g034350	492950	2.0286e-06
Cre12.g515050	Cre12.g550200	492950	2.0286e-06
Cre07.g325738	Cre10.g458050	492951	2.0286e-06
Cre14.g610550	Cre13.g580750	492951	2.0286e-06
Cre09.g393284	Cre07.g342000	492952	2.0286e-06
Cre13.g572450	Cre07.g327000	492952	2.0286e-06
Cre04.g220250	Cre11.g467580	492952	2.0286e-06
Cre06.g310500	Cre12.g542250	492952	2.0286e-06
Cre13.g572450	Cre03.g191250	492952	2.0286e-06
Cre03.g174150	Cre07.g344500	492952	2.02859e-06
Cre01.g051174	Cre10.g453766	492953	2.02859e-06
Cre16.g695600	Cre08.g366579	492953	2.02859e-06
Cre06.g297150	Cre07.g341952	492953	2.02859e-06
Cre17.g702351	Cre10.g463026	492953	2.02859e-06
Cre07.g352600	Cre12.g500950	492953	2.02859e-06
Cre02.g078831	Cre12.g499650	492954	2.02859e-06
Cre13.g583972	Cre09.g397919	492954	2.02859e-06
Cre14.g623800	Cre08.g379050	492954	2.02859e-06
Cre07.g353700	Cre06.g278207	492954	2.02859e-06
Cre03.g149400	Cre03.g160400	492954	2.02859e-06
Cre17.g729750	Cre16.g681802	492954	2.02859e-06
Cre13.g562400	Cre03.g155450	492955	2.02858e-06
Cre03.g193900	Cre09.g404550	492955	2.02858e-06
Cre08.g371052	Cre16.g676645	492955	2.02858e-06
Cre14.g632176	Cre01.g040801	492955	2.02858e-06
Cre02.g145550	Cre08.g363350	492955	2.02858e-06
Cre06.g275350	Cre13.g603550	492956	2.02858e-06
Cre11.g467581	Cre16.g652850	492957	2.02858e-06
Cre04.g224600	Cre10.g426550	492957	2.02857e-06
Cre16.g667150	Cre12.g517925	492958	2.02857e-06
Cre02.g108350	Cre05.g236450	492958	2.02857e-06
Cre02.g145550	Cre17.g714750	492958	2.02857e-06
Cre17.g696750	Cre09.g400701	492958	2.02857e-06
Cre07.g353500	Cre17.g745397	492958	2.02857e-06
Cre06.g289900	Cre10.g435775	492959	2.02857e-06
Cre03.g184600	Cre16.g654550	492959	2.02857e-06
Cre17.g702650	Cre14.g628702	492959	2.02857e-06
Cre01.g043550	Cre11.g467681	492959	2.02857e-06
Cre12.g510200	Cre12.g542569	492959	2.02857e-06
Cre09.g388600	Cre02.g108450	492959	2.02857e-06
Cre03.g177700	Cre17.g725600	492960	2.02856e-06
Cre06.g266950	Cre09.g413650	492961	2.02856e-06
Cre12.g560200	Cre16.g693750	492961	2.02856e-06
Cre02.g091550	Cre05.g245150	492961	2.02856e-06
Cre02.g113450	Cre16.g682363	492962	2.02855e-06
Cre12.g503800	Cre13.g567100	492962	2.02855e-06
Cre14.g632176	Cre16.g677800	492962	2.02855e-06
Cre01.g009575	Cre13.g585600	492963	2.02855e-06
Cre08.g358534	Cre17.g716700	492963	2.02855e-06
Cre06.g278181	Cre08.g364700	492963	2.02855e-06
Cre12.g548050	Cre07.g326350	492964	2.02855e-06
Cre06.g270850	Cre10.g436550	492964	2.02855e-06
Cre10.g460400	Cre11.g467693	492964	2.02855e-06
Cre05.g238250	Cre07.g325761	492965	2.02854e-06
Cre01.g043550	Cre03.g145107	492966	2.02854e-06
Cre09.g410450	Cre10.g464750	492966	2.02854e-06
Cre09.g387850	Cre12.g490450	492966	2.02854e-06
Cre10.g421021	Cre10.g422100	492966	2.02854e-06
Cre14.g610631	Cre09.g386900	492966	2.02854e-06
Cre04.g228400	Cre07.g314751	492966	2.02854e-06
Cre03.g179300	Cre04.g228450	492966	2.02854e-06
Cre07.g321550	Cre13.g585050	492966	2.02854e-06
Cre07.g349152	Cre01.g047800	492966	2.02854e-06
Cre12.g503800	Cre12.g533750	492967	2.02853e-06
Cre03.g185950	Cre04.g211900	492967	2.02853e-06
Cre06.g278159	Cre16.g672850	492967	2.02853e-06
Cre07.g353555	Cre04.g217933	492967	2.02853e-06
Cre11.g478850	Cre03.g158700	492967	2.02853e-06
Cre07.g345050	Cre15.g635150	492968	2.02853e-06
Cre01.g034350	Cre03.g171350	492968	2.02853e-06
Cre11.g475100	Cre02.g097450	492968	2.02853e-06
Cre02.g118250	Cre08.g366300	492968	2.02853e-06
Cre02.g101500	Cre03.g165700	492968	2.02853e-06
Cre07.g353700	Cre02.g147500	492969	2.02853e-06
Cre12.g557300	Cre01.g028000	492969	2.02853e-06
Cre17.g702351	Cre03.g181600	492969	2.02853e-06
Cre12.g502678	Cre02.g097221	492969	2.02852e-06
Cre02.g075650	Cre16.g694700	492969	2.02852e-06
Cre02.g078831	Cre09.g397512	492969	2.02852e-06
Cre09.g411600	Cre15.g637900	492970	2.02852e-06
Cre13.g567250	Cre02.g085050	492970	2.02852e-06
Cre13.g590350	Cre10.g455500	492970	2.02852e-06
Cre07.g352600	Cre17.g725450	492970	2.02852e-06
Cre09.g410450	Cre12.g514200	492970	2.02852e-06
Cre17.g738600	Cre09.g407100	492971	2.02852e-06
Cre07.g332250	Cre16.g670973	492971	2.02852e-06
Cre07.g349152	Cre03.g210065	492971	2.02852e-06
Cre16.g675700	Cre02.g095114	492971	2.02852e-06
Cre03.g197700	Cre12.g517681	492971	2.02852e-06
Cre16.g675246	Cre08.g381450	492971	2.02852e-06
Cre10.g464750	Cre06.g310300	492972	2.02851e-06
Cre16.g683953	Cre14.g629429	492972	2.02851e-06
Cre02.g112750	Cre15.g644051	492972	2.02851e-06
Cre07.g321550	Cre08.g364400	492973	2.02851e-06
Cre17.g709550	Cre17.g725700	492973	2.02851e-06
Cre03.g145407	Cre07.g338200	492973	2.02851e-06
Cre06.g284000	Cre04.g225050	492973	2.02851e-06
Cre08.g361400	Cre16.g661700	492973	2.02851e-06
Cre03.g200431	Cre12.g551250	492973	2.02851e-06
Cre12.g537671	Cre09.g395850	492973	2.02851e-06
Cre09.g389750	Cre16.g655350	492974	2.02851e-06
Cre02.g083750	Cre10.g451950	492974	2.0285e-06
Cre09.g388600	Cre10.g444650	492974	2.0285e-06
Cre02.g111200	Cre12.g529800	492975	2.0285e-06
Cre11.g479450	Cre13.g605368	492975	2.0285e-06
Cre10.g455600	Cre15.g638401	492976	2.0285e-06
Cre06.g275350	Cre15.g637750	492977	2.02849e-06
Cre12.g540400	Cre02.g110900	492977	2.02849e-06
Cre12.g560750	Cre08.g378300	492977	2.02849e-06
Cre10.g418600	Cre10.g447400	492978	2.02849e-06
Cre12.g502700	Cre12.g546350	492978	2.02849e-06
Cre17.g696300	Cre04.g213251	492978	2.02849e-06
Cre05.g243000	Cre07.g320500	492978	2.02849e-06
Cre14.g631750	Cre07.g336600	492978	2.02849e-06
Cre06.g310500	Cre07.g342050	492978	2.02849e-06
Cre16.g679050	Cre10.g431750	492978	2.02849e-06
Cre02.g101300	Cre13.g576300	492978	2.02849e-06
Cre06.g266850	Cre01.g038100	492978	2.02849e-06
Cre13.g566200	Cre17.g743897	492978	2.02849e-06
Cre02.g082550	Cre02.g096455	492979	2.02849e-06
Cre12.g560750	Cre12.g516950	492979	2.02849e-06
Cre02.g087600	Cre07.g318850	492979	2.02848e-06
Cre17.g714229	Cre06.g306250	492979	2.02848e-06
Cre06.g275350	Cre06.g264150	492980	2.02848e-06
Cre10.g441300	Cre04.g224650	492980	2.02848e-06
Cre03.g144747	Cre04.g217903	492981	2.02848e-06
Cre08.g358532	Cre01.g004450	492981	2.02848e-06
Cre17.g696750	Cre17.g746447	492981	2.02848e-06
Cre04.g221900	Cre14.g612426	492981	2.02847e-06
Cre06.g262800	Cre11.g467753	492981	2.02847e-06
Cre03.g172800	Cre09.g398500	492982	2.02847e-06
Cre02.g087551	Cre09.g400478	492982	2.02847e-06
Cre02.g074150	Cre17.g707400	492983	2.02847e-06
Cre11.g475100	Cre02.g096350	492983	2.02847e-06
Cre01.g023100	Cre17.g717350	492983	2.02847e-06
Cre01.g001600	Cre01.g066187	492984	2.02847e-06
Cre05.g243000	Cre08.g362950	492984	2.02847e-06
Cre02.g094150	Cre06.g280500	492984	2.02846e-06
Cre07.g351500	Cre12.g546500	492985	2.02846e-06
Cre09.g399289	Cre02.g100666	492985	2.02846e-06
Cre12.g503800	Cre01.g022900	492985	2.02846e-06
Cre10.g429880	Cre03.g202001	492985	2.02846e-06
Cre02.g110150	Cre04.g227400	492986	2.02845e-06
Cre03.g180800	Cre06.g295100	492986	2.02845e-06
Cre04.g213650	Cre11.g467726	492986	2.02845e-06
Cre11.g467577	Cre14.g623650	492986	2.02845e-06
Cre12.g502700	Cre08.g384950	492987	2.02845e-06
Cre03.g193400	Cre10.g449600	492987	2.02845e-06
Cre06.g284000	Cre01.g010880	492987	2.02845e-06
Cre12.g502650	Cre04.g223200	492988	2.02845e-06
Cre16.g679050	Cre01.g050850	492988	2.02845e-06
Cre09.g399289	Cre17.g744147	492989	2.02844e-06
Cre05.g242650	Cre01.g010400	492989	2.02844e-06
Cre13.g586450	Cre01.g031004	492990	2.02844e-06
Cre03.g184151	Cre17.g728900	492990	2.02844e-06
Cre11.g480950	Cre02.g115508	492990	2.02844e-06
Cre06.g278229	Cre10.g464550	492991	2.02844e-06
Cre03.g197100	Cre06.g276750	492991	2.02844e-06
Cre03.g179000	Cre14.g614226	492991	2.02843e-06
Cre10.g430750	Cre12.g513400	492991	2.02843e-06
Cre07.g345350	Cre17.g703650	492993	2.02843e-06
Cre04.g228400	Cre03.g181650	492994	2.02842e-06
Cre03.g172800	Cre13.g586200	492994	2.02842e-06
Cre06.g297150	Cre16.g667700	492994	2.02842e-06
Cre09.g399552	Cre12.g483750	492994	2.02842e-06
Cre12.g495100	Cre14.g614151	492994	2.02842e-06
Cre02.g100100	Cre10.g453707	492995	2.02842e-06
Cre11.g475100	Cre03.g145787	492995	2.02842e-06
Cre08.g378800	Cre16.g682000	492995	2.02842e-06
Cre03.g177700	Cre17.g724550	492996	2.02842e-06
Cre06.g297150	Cre16.g661250	492996	2.02842e-06
Cre14.g614400	Cre01.g017650	492996	2.02841e-06
Cre16.g675100	Cre14.g619854	492996	2.02841e-06
Cre19.g750947	Cre13.g565450	492996	2.02841e-06
Cre09.g410450	Cre09.g396550	492996	2.02841e-06
Cre12.g517451	Cre07.g341950	492996	2.02841e-06
Cre07.g319701	Cre03.g173165	492996	2.02841e-06
Cre09.g399289	Cre12.g552700	492996	2.02841e-06
Cre01.g008200	Cre07.g355350	492997	2.02841e-06
Cre03.g172800	Cre08.g369650	492997	2.02841e-06
Cre09.g392542	Cre03.g148450	492997	2.02841e-06
Cre04.g212100	Cre14.g632847	492997	2.02841e-06
Cre14.g610550	Cre09.g416950	492997	2.02841e-06
Cre03.g184151	Cre03.g146447	492998	2.02841e-06
Cre01.g051174	Cre14.g631550	492999	2.0284e-06
Cre04.g219600	Cre03.g191600	492999	2.0284e-06
Cre01.g035150	Cre17.g698200	492999	2.0284e-06
Cre12.g534450	Cre02.g098750	492999	2.0284e-06
Cre16.g675100	Cre16.g686750	492999	2.0284e-06
Cre07.g354500	Cre10.g442650	493000	2.0284e-06
Cre02.g074150	Cre17.g737351	493000	2.0284e-06
Cre12.g510200	Cre06.g278197	493000	2.0284e-06
Cre16.g692250	Cre05.g239000	493000	2.0284e-06
Cre06.g278136	Cre13.g587800	493000	2.0284e-06
Cre12.g560200	Cre16.g670900	493000	2.0284e-06
Cre08.g375400	Cre15.g637050	493001	2.02839e-06
Cre10.g435450	Cre09.g408000	493001	2.02839e-06
Cre16.g667450	Cre08.g371250	493001	2.02839e-06
Cre04.g221950	Cre07.g331100	493002	2.02839e-06
Cre12.g517350	Cre01.g026700	493002	2.02839e-06
Cre13.g566200	Cre17.g725600	493002	2.02839e-06
Cre03.g149201	Cre06.g259050	493002	2.02839e-06
Cre09.g411600	Cre12.g541000	493002	2.02839e-06
Cre01.g023100	Cre09.g404250	493002	2.02839e-06
Cre12.g556400	Cre02.g086250	493002	2.02839e-06
Cre16.g673250	Cre16.g693950	493003	2.02839e-06
Cre11.g479450	Cre06.g276450	493003	2.02839e-06
Cre07.g330050	Cre16.g656100	493004	2.02838e-06
Cre03.g158550	Cre02.g095061	493004	2.02838e-06
Cre03.g162701	Cre17.g729950	493004	2.02838e-06
Cre01.g033900	Cre14.g615750	493004	2.02838e-06
Cre16.g654550	Cre01.g064362	493005	2.02838e-06
Cre06.g269100	Cre12.g535600	493005	2.02838e-06
Cre10.g429880	Cre03.g156000	493005	2.02838e-06
Cre06.g254650	Cre17.g745597	493005	2.02838e-06
Cre06.g266950	Cre06.g263400	493005	2.02838e-06
Cre07.g340450	Cre06.g287250	493006	2.02837e-06
Cre02.g104700	Cre08.g374300	493006	2.02837e-06
Cre01.g022950	Cre01.g013400	493006	2.02837e-06
Cre06.g268600	Cre09.g416050	493007	2.02837e-06
Cre13.g572450	Cre02.g091050	493007	2.02837e-06
Cre10.g464750	Cre17.g746797	493007	2.02837e-06
Cre03.g144424	Cre03.g201851	493007	2.02837e-06
Cre05.g238250	Cre13.g566150	493008	2.02837e-06
Cre06.g266850	Cre07.g329861	493008	2.02836e-06
Cre02.g103450	Cre12.g542100	493008	2.02836e-06
Cre07.g325738	Cre16.g677550	493008	2.02836e-06
Cre16.g674890	Cre12.g510050	493008	2.02836e-06
Cre01.g023100	Cre01.g008800	493009	2.02836e-06
Cre06.g275550	Cre10.g457700	493009	2.02836e-06
Cre03.g212977	Cre04.g217934	493009	2.02836e-06
Cre05.g242600	Cre06.g278252	493010	2.02836e-06
Cre10.g464750	Cre17.g732350	493010	2.02836e-06
Cre12.g556950	Cre02.g096900	493010	2.02836e-06
Cre02.g103450	Cre11.g467601	493010	2.02836e-06
Cre06.g310500	Cre03.g158700	493010	2.02835e-06
Cre11.g467577	Cre02.g091550	493011	2.02835e-06
Cre14.g620850	Cre11.g467749	493011	2.02835e-06
Cre01.g010750	Cre06.g291450	493011	2.02835e-06
Cre02.g111200	Cre06.g264100	493011	2.02835e-06
Cre04.g212100	Cre07.g336750	493011	2.02835e-06
Cre11.g467581	Cre03.g144364	493011	2.02835e-06
Cre13.g566200	Cre03.g197850	493011	2.02835e-06
Cre12.g503800	Cre01.g043750	493011	2.02835e-06
Cre14.g617200	Cre01.g058521	493011	2.02835e-06
Cre03.g163200	Cre02.g107350	493011	2.02835e-06
Cre03.g164650	Cre03.g157564	493011	2.02835e-06
Cre07.g319701	Cre07.g325747	493011	2.02835e-06
Cre10.g441000	Cre13.g572900	493011	2.02835e-06
Cre16.g653258	Cre03.g166850	493012	2.02835e-06
Cre01.g000050	Cre02.g094700	493013	2.02835e-06
Cre11.g481800	Cre08.g359350	493013	2.02835e-06
Cre01.g023100	Cre16.g650250	493013	2.02834e-06
Cre07.g316600	Cre10.g466100	493013	2.02834e-06
Cre10.g441000	Cre02.g097221	493013	2.02834e-06
Cre04.g220250	Cre09.g395806	493013	2.02834e-06
Cre13.g572150	Cre02.g144300	493014	2.02834e-06
Cre16.g654550	Cre06.g275100	493014	2.02834e-06
Cre01.g012200	Cre17.g740350	493014	2.02834e-06
Cre15.g639350	Cre12.g506400	493015	2.02834e-06
Cre03.g185950	Cre16.g668850	493015	2.02834e-06
Cre07.g321200	Cre11.g467634	493015	2.02833e-06
Cre13.g580450	Cre16.g668800	493015	2.02833e-06
Cre06.g262800	Cre18.g749497	493016	2.02833e-06
Cre07.g351550	Cre10.g432400	493016	2.02833e-06
Cre12.g557300	Cre03.g145527	493016	2.02833e-06
Cre03.g146267	Cre09.g386750	493017	2.02833e-06
Cre11.g476200	Cre01.g007051	493017	2.02833e-06
Cre03.g179300	Cre08.g369500	493017	2.02833e-06
Cre06.g278136	Cre07.g335550	493017	2.02833e-06
Cre02.g101150	Cre03.g207400	493018	2.02833e-06
Cre03.g210625	Cre10.g454300	493018	2.02833e-06
Cre04.g212050	Cre10.g432350	493018	2.02833e-06
Cre02.g087551	Cre09.g389851	493018	2.02832e-06
Cre07.g341800	Cre14.g618500	493018	2.02832e-06
Cre01.g008200	Cre12.g545100	493018	2.02832e-06
Cre01.g025050	Cre02.g089950	493018	2.02832e-06
Cre16.g692500	Cre07.g319750	493018	2.02832e-06
Cre02.g089200	Cre12.g502150	493018	2.02832e-06
Cre03.g146267	Cre16.g662500	493018	2.02832e-06
Cre16.g680588	Cre17.g746597	493018	2.02832e-06
Cre13.g583972	Cre07.g347800	493019	2.02832e-06
Cre16.g667150	Cre17.g700850	493019	2.02832e-06
Cre01.g001600	Cre02.g075600	493019	2.02832e-06
Cre02.g078700	Cre13.g603950	493020	2.02832e-06
Cre08.g383000	Cre10.g432550	493020	2.02832e-06
Cre11.g478850	Cre07.g318450	493020	2.02832e-06
Cre13.g567250	Cre16.g648250	493020	2.02832e-06
Cre03.g176651	Cre06.g287300	493020	2.02831e-06
Cre03.g189000	Cre12.g501850	493021	2.02831e-06
Cre06.g310500	Cre01.g002600	493021	2.02831e-06
Cre02.g101500	Cre17.g744947	493021	2.02831e-06
Cre16.g683953	Cre01.g042100	493021	2.02831e-06
Cre06.g266850	Cre17.g697000	493021	2.02831e-06
Cre04.g231516	Cre10.g442350	493022	2.02831e-06
Cre02.g119800	Cre06.g299000	493022	2.02831e-06
Cre03.g152450	Cre06.g272950	493022	2.02831e-06
Cre03.g179300	Cre01.g023450	493023	2.0283e-06
Cre12.g522400	Cre10.g429750	493023	2.0283e-06
Cre07.g351500	Cre16.g662702	493023	2.0283e-06
Cre14.g632176	Cre16.g684050	493023	2.0283e-06
Cre03.g172800	Cre06.g259000	493024	2.0283e-06
Cre09.g392300	Cre06.g269908	493024	2.0283e-06
Cre10.g448700	Cre02.g075550	493024	2.0283e-06
Cre12.g514250	Cre02.g080250	493024	2.0283e-06
Cre09.g401219	Cre13.g592100	493024	2.0283e-06
Cre12.g548050	Cre07.g318250	493024	2.0283e-06
Cre07.g323000	Cre12.g508852	493025	2.0283e-06
Cre08.g377200	Cre06.g278138	493025	2.02829e-06
Cre07.g335150	Cre11.g467726	493025	2.02829e-06
Cre02.g103800	Cre12.g521000	493026	2.02829e-06
Cre03.g146267	Cre06.g278176	493026	2.02829e-06
Cre03.g149400	Cre04.g213751	493026	2.02829e-06
Cre03.g172800	Cre02.g142066	493026	2.02829e-06
Cre02.g087551	Cre07.g325720	493026	2.02829e-06
Cre02.g089200	Cre03.g182000	493026	2.02829e-06
Cre03.g144424	Cre07.g312950	493026	2.02829e-06
Cre13.g573000	Cre12.g523900	493027	2.02829e-06
Cre02.g087551	Cre10.g429550	493027	2.02829e-06
Cre03.g172800	Cre12.g515901	493027	2.02828e-06
Cre09.g411600	Cre06.g283200	493028	2.02828e-06
Cre01.g000050	Cre06.g278211	493028	2.02828e-06
Cre03.g163200	Cre12.g537950	493028	2.02828e-06
Cre07.g319701	Cre13.g588150	493028	2.02828e-06
Cre08.g358534	Cre10.g427350	493028	2.02828e-06
Cre09.g400441	Cre06.g250350	493028	2.02828e-06
Cre06.g285600	Cre15.g641451	493028	2.02828e-06
Cre17.g714229	Cre14.g626200	493029	2.02828e-06
Cre06.g268600	Cre10.g462850	493029	2.02828e-06
Cre03.g153050	Cre02.g078966	493029	2.02828e-06
Cre14.g612350	Cre09.g408700	493029	2.02828e-06
Cre09.g400441	Cre06.g308300	493029	2.02828e-06
Cre14.g620850	Cre17.g715500	493029	2.02828e-06
Cre02.g104700	Cre13.g575776	493029	2.02828e-06
Cre06.g300600	Cre09.g397808	493029	2.02828e-06
Cre16.g673250	Cre02.g080750	493029	2.02828e-06
Cre03.g145407	Cre03.g180017	493030	2.02828e-06
Cre12.g507500	Cre08.g378550	493030	2.02828e-06
Cre09.g399067	Cre10.g443550	493030	2.02827e-06
Cre02.g085150	Cre08.g366950	493030	2.02827e-06
Cre02.g101150	Cre17.g731650	493030	2.02827e-06
Cre04.g212700	Cre14.g622200	493030	2.02827e-06
Cre16.g680050	Cre01.g009300	493030	2.02827e-06
Cre01.g035150	Cre02.g108650	493031	2.02827e-06
Cre03.g160700	Cre16.g688000	493031	2.02827e-06
Cre07.g344668	Cre01.g026650	493031	2.02827e-06
Cre09.g400441	Cre07.g327850	493031	2.02827e-06
Cre02.g094150	Cre12.g524700	493031	2.02827e-06
Cre16.g689535	Cre17.g732400	493031	2.02827e-06
Cre06.g255450	Cre06.g284550	493032	2.02827e-06
Cre12.g557300	Cre01.g011750	493032	2.02827e-06
Cre07.g352600	Cre01.g032250	493032	2.02827e-06
Cre11.g475100	Cre05.g236650	493032	2.02827e-06
Cre05.g242600	Cre10.g439700	493032	2.02826e-06
Cre04.g212100	Cre07.g350950	493033	2.02826e-06
Cre10.g454850	Cre06.g289950	493033	2.02826e-06
Cre13.g573000	Cre05.g241400	493033	2.02826e-06
Cre05.g238250	Cre06.g265900	493033	2.02826e-06
Cre03.g148250	Cre08.g382689	493034	2.02826e-06
Cre16.g661650	Cre17.g733300	493035	2.02826e-06
Cre16.g675700	Cre07.g342700	493035	2.02825e-06
Cre12.g522400	Cre05.g240533	493035	2.02825e-06
Cre07.g330050	Cre12.g512600	493036	2.02825e-06
Cre10.g418600	Cre17.g714950	493036	2.02825e-06
Cre12.g523000	Cre02.g094900	493036	2.02825e-06
Cre12.g556950	Cre09.g390000	493036	2.02825e-06
Cre01.g002250	Cre16.g688550	493037	2.02825e-06
Cre03.g146027	Cre14.g614151	493037	2.02825e-06
Cre01.g023100	Cre17.g738150	493037	2.02824e-06
Cre06.g270850	Cre08.g358400	493037	2.02824e-06
Cre17.g739450	Cre17.g739515	493037	2.02824e-06
Cre03.g164650	Cre07.g320100	493038	2.02824e-06
Cre01.g009650	Cre01.g005050	493038	2.02824e-06
Cre12.g556400	Cre43.g760597	493038	2.02824e-06
Cre06.g305200	Cre07.g348550	493038	2.02824e-06
Cre10.g418600	Cre01.g024000	493038	2.02824e-06
Cre03.g163200	Cre12.g544000	493039	2.02824e-06
Cre01.g022950	Cre06.g258583	493039	2.02824e-06
Cre02.g108450	Cre12.g486950	493039	2.02824e-06
Cre10.g450500	Cre12.g523950	493039	2.02824e-06
Cre08.g364400	Cre05.g244901	493039	2.02824e-06
Cre13.g583972	Cre16.g661626	493039	2.02824e-06
Cre10.g464750	Cre08.g377150	493039	2.02824e-06
Cre03.g212641	Cre08.g359300	493040	2.02823e-06
Cre03.g149400	Cre06.g296050	493040	2.02823e-06
Cre02.g082550	Cre13.g606550	493040	2.02823e-06
Cre16.g675700	Cre06.g268800	493040	2.02823e-06
Cre06.g305200	Cre15.g643503	493041	2.02823e-06
Cre02.g091550	Cre08.g363100	493041	2.02823e-06
Cre14.g621172	Cre09.g391500	493041	2.02823e-06
Cre06.g289900	Cre02.g076100	493041	2.02823e-06
Cre13.g590350	Cre03.g205809	493041	2.02823e-06
Cre06.g305850	Cre09.g389763	493041	2.02823e-06
Cre17.g714229	Cre03.g152450	493042	2.02823e-06
Cre03.g177700	Cre06.g276650	493042	2.02822e-06
Cre13.g581150	Cre07.g322050	493042	2.02822e-06
Cre14.g630400	Cre02.g114300	493042	2.02822e-06
Cre03.g197100	Cre15.g636950	493042	2.02822e-06
Cre02.g091550	Cre17.g719050	493043	2.02822e-06
Cre03.g185950	Cre18.g749997	493043	2.02822e-06
Cre03.g158550	Cre09.g391550	493043	2.02822e-06
Cre03.g164650	Cre10.g435775	493043	2.02822e-06
Cre14.g617200	Cre09.g402367	493044	2.02822e-06
Cre10.g446450	Cre06.g266300	493045	2.02821e-06
Cre11.g479450	Cre03.g149650	493045	2.02821e-06
Cre10.g453500	Cre09.g395880	493045	2.02821e-06
Cre16.g686100	Cre17.g734596	493045	2.02821e-06
Cre06.g250950	Cre03.g170450	493046	2.02821e-06
Cre10.g448700	Cre08.g358576	493046	2.02821e-06
Cre14.g632176	Cre16.g670261	493046	2.02821e-06
Cre16.g650400	Cre08.g383900	493046	2.02821e-06
Cre17.g705950	Cre02.g115650	493046	2.02821e-06
Cre16.g657150	Cre02.g095076	493046	2.02821e-06
Cre03.g184151	Cre13.g577550	493046	2.02821e-06
Cre02.g084550	Cre10.g443050	493047	2.02821e-06
Cre06.g266950	Cre11.g482351	493047	2.02821e-06
Cre12.g537671	Cre06.g297082	493047	2.02821e-06
Cre02.g078831	Cre03.g179150	493048	2.0282e-06
Cre02.g101850	Cre03.g177007	493048	2.0282e-06
Cre10.g446850	Cre04.g228925	493048	2.0282e-06
Cre14.g610550	Cre08.g371700	493049	2.0282e-06
Cre12.g517451	Cre09.g412500	493049	2.02819e-06
Cre12.g538801	Cre07.g328000	493049	2.02819e-06
Cre17.g732901	Cre08.g358559	493049	2.02819e-06
Cre13.g566200	Cre06.g291900	493050	2.02819e-06
Cre06.g300600	Cre01.g039950	493050	2.02819e-06
Cre09.g390430	Cre16.g684550	493050	2.02819e-06
Cre08.g364450	Cre16.g650200	493051	2.02819e-06
Cre13.g567250	Cre06.g254650	493051	2.02819e-06
Cre15.g643700	Cre01.g031900	493051	2.02819e-06
Cre06.g291500	Cre12.g546600	493051	2.02819e-06
Cre11.g481050	Cre03.g201776	493051	2.02819e-06
Cre13.g590350	Cre13.g578700	493051	2.02819e-06
Cre03.g197100	Cre10.g425450	493051	2.02819e-06
Cre03.g197100	Cre07.g344400	493051	2.02819e-06
Cre10.g430750	Cre10.g458700	493052	2.02818e-06
Cre04.g213650	Cre03.g203350	493052	2.02818e-06
Cre06.g275500	Cre03.g160400	493053	2.02818e-06
Cre08.g358534	Cre16.g674650	493053	2.02818e-06
Cre10.g464750	Cre17.g721750	493054	2.02818e-06
Cre01.g000050	Cre11.g480079	493054	2.02818e-06
Cre06.g285600	Cre15.g639200	493054	2.02818e-06
Cre14.g609350	Cre14.g619050	493054	2.02818e-06
Cre02.g087600	Cre09.g416850	493054	2.02817e-06
Cre03.g152450	Cre15.g637750	493054	2.02817e-06
Cre02.g144800	Cre07.g332650	493055	2.02817e-06
Cre01.g009575	Cre10.g450000	493055	2.02817e-06
Cre02.g113450	Cre05.g239151	493055	2.02817e-06
Cre06.g278159	Cre06.g281000	493055	2.02817e-06
Cre13.g568350	Cre16.g669900	493056	2.02817e-06
Cre12.g507500	Cre10.g450450	493056	2.02817e-06
Cre14.g612100	Cre14.g618550	493056	2.02817e-06
Cre07.g325738	Cre10.g434150	493057	2.02816e-06
Cre07.g352600	Cre07.g340250	493057	2.02816e-06
Cre06.g283200	Cre16.g682250	493057	2.02816e-06
Cre03.g193900	Cre02.g100050	493057	2.02816e-06
Cre12.g522400	Cre17.g743997	493057	2.02816e-06
Cre12.g560200	Cre12.g509600	493058	2.02816e-06
Cre01.g000050	Cre06.g280200	493058	2.02816e-06
Cre13.g572950	Cre02.g102700	493058	2.02816e-06
Cre03.g212641	Cre12.g518400	493058	2.02816e-06
Cre09.g388600	Cre11.g467669	493058	2.02816e-06
Cre06.g266950	Cre12.g557450	493059	2.02816e-06
Cre12.g537671	Cre02.g091350	493059	2.02816e-06
Cre03.g193400	Cre03.g192400	493059	2.02815e-06
Cre09.g411600	Cre12.g496200	493059	2.02815e-06
Cre16.g680588	Cre40.g760247	493059	2.02815e-06
Cre01.g009575	Cre06.g270700	493060	2.02815e-06
Cre02.g113450	Cre12.g544551	493060	2.02815e-06
Cre02.g109683	Cre10.g458650	493060	2.02815e-06
Cre04.g213650	Cre16.g692650	493060	2.02815e-06
Cre10.g448700	Cre02.g094750	493060	2.02815e-06
Cre01.g002250	Cre10.g452550	493061	2.02815e-06
Cre17.g738600	Cre01.g022681	493061	2.02815e-06
Cre06.g275350	Cre02.g090950	493061	2.02815e-06
Cre16.g674890	Cre17.g704500	493061	2.02815e-06
Cre01.g002250	Cre08.g361950	493061	2.02814e-06
Cre16.g667900	Cre12.g520600	493061	2.02814e-06
Cre02.g101300	Cre13.g583861	493062	2.02814e-06
Cre13.g572150	Cre13.g580976	493062	2.02814e-06
Cre12.g556950	Cre09.g391097	493063	2.02814e-06
Cre02.g091550	Cre06.g284000	493063	2.02814e-06
Cre04.g221950	Cre16.g671400	493064	2.02814e-06
Cre08.g378800	Cre13.g565200	493064	2.02814e-06
Cre03.g176651	Cre17.g697334	493064	2.02814e-06
Cre03.g162701	Cre06.g264900	493064	2.02813e-06
Cre01.g051174	Cre11.g474850	493064	2.02813e-06
Cre02.g144800	Cre15.g636700	493064	2.02813e-06
Cre12.g503800	Cre06.g291650	493064	2.02813e-06
Cre03.g184151	Cre02.g118801	493065	2.02813e-06
Cre04.g219600	Cre04.g221100	493065	2.02813e-06
Cre04.g211700	Cre13.g579700	493065	2.02813e-06
Cre13.g580450	Cre03.g178100	493065	2.02813e-06
Cre02.g110150	Cre16.g683147	493066	2.02813e-06
Cre05.g242650	Cre13.g571050	493066	2.02813e-06
Cre07.g325738	Cre17.g736900	493066	2.02813e-06
Cre08.g375400	Cre16.g648100	493067	2.02812e-06
Cre12.g510200	Cre03.g144947	493067	2.02812e-06
Cre07.g345350	Cre04.g225350	493068	2.02812e-06
Cre07.g353555	Cre12.g547000	493068	2.02812e-06
Cre14.g617200	Cre04.g224883	493068	2.02812e-06
Cre13.g567250	Cre12.g551001	493069	2.02811e-06
Cre04.g212050	Cre12.g496900	493069	2.02811e-06
Cre09.g400441	Cre17.g741050	493069	2.02811e-06
Cre10.g460400	Cre02.g145900	493069	2.02811e-06
Cre02.g119800	Cre09.g409850	493070	2.02811e-06
Cre02.g103450	Cre06.g297900	493070	2.02811e-06
Cre04.g220250	Cre02.g087900	493070	2.02811e-06
Cre04.g212100	Cre09.g402886	493070	2.02811e-06
Cre16.g672400	Cre16.g694206	493070	2.02811e-06
Cre07.g345350	Cre03.g153900	493071	2.02811e-06
Cre04.g231124	Cre05.g240700	493071	2.02811e-06
Cre03.g179300	Cre01.g057791	493071	2.02811e-06
Cre03.g183350	Cre01.g032550	493071	2.0281e-06
Cre09.g397734	Cre17.g718800	493071	2.0281e-06
Cre01.g003376	Cre12.g497200	493072	2.0281e-06
Cre05.g238250	Cre09.g393136	493072	2.0281e-06
Cre11.g475100	Cre13.g562350	493072	2.0281e-06
Cre16.g675700	Cre16.g684500	493072	2.0281e-06
Cre05.g240600	Cre15.g636075	493072	2.0281e-06
Cre11.g476200	Cre16.g658400	493072	2.0281e-06
Cre13.g566200	Cre01.g053950	493072	2.0281e-06
Cre02.g078831	Cre17.g732050	493073	2.0281e-06
Cre04.g219600	Cre03.g149350	493073	2.0281e-06
Cre16.g675246	Cre06.g285800	493073	2.0281e-06
Cre09.g399552	Cre02.g142950	493073	2.0281e-06
Cre13.g586450	Cre15.g639200	493074	2.02809e-06
Cre01.g003376	Cre06.g301550	493074	2.02809e-06
Cre02.g087600	Cre07.g353500	493074	2.02809e-06
Cre13.g581150	Cre08.g358563	493075	2.02809e-06
Cre13.g571050	Cre01.g008402	493075	2.02809e-06
Cre03.g174150	Cre12.g512750	493075	2.02809e-06
Cre01.g052300	Cre11.g481951	493076	2.02809e-06
Cre06.g278229	Cre06.g309200	493076	2.02809e-06
Cre06.g289900	Cre18.g748697	493076	2.02809e-06
Cre02.g103450	Cre16.g670756	493076	2.02808e-06
Cre06.g284000	Cre17.g716500	493076	2.02808e-06
Cre06.g305200	Cre16.g684505	493076	2.02808e-06
Cre12.g517451	Cre16.g680400	493076	2.02808e-06
Cre08.g383000	Cre12.g524150	493076	2.02808e-06
Cre01.g023100	Cre02.g107900	493077	2.02808e-06
Cre04.g212700	Cre07.g349700	493077	2.02808e-06
Cre14.g617151	Cre13.g588310	493077	2.02808e-06
Cre04.g220250	Cre14.g624900	493077	2.02808e-06
Cre04.g218050	Cre01.g045903	493078	2.02808e-06
Cre07.g318050	Cre03.g194750	493078	2.02808e-06
Cre12.g501600	Cre06.g277150	493078	2.02808e-06
Cre02.g119800	Cre05.g246376	493078	2.02808e-06
Cre04.g218050	Cre12.g522500	493079	2.02807e-06
Cre06.g250950	Cre09.g388700	493079	2.02807e-06
Cre02.g084550	Cre17.g730200	493079	2.02807e-06
Cre09.g399289	Cre09.g404350	493079	2.02807e-06
Cre10.g454850	Cre13.g566550	493079	2.02807e-06
Cre03.g179300	Cre01.g070567	493080	2.02807e-06
Cre03.g198800	Cre16.g663250	493080	2.02807e-06
Cre13.g580450	Cre06.g294650	493080	2.02807e-06
Cre17.g729750	Cre03.g170625	493080	2.02807e-06
Cre09.g392542	Cre17.g722500	493081	2.02806e-06
Cre09.g399067	Cre09.g415850	493081	2.02806e-06
Cre16.g672400	Cre10.g418600	493082	2.02806e-06
Cre01.g048501	Cre09.g399701	493083	2.02806e-06
Cre03.g197700	Cre03.g187800	493083	2.02806e-06
Cre06.g278181	Cre06.g291200	493083	2.02806e-06
Cre02.g118250	Cre10.g421300	493084	2.02805e-06
Cre10.g435450	Cre06.g291900	493084	2.02805e-06
Cre12.g548050	Cre13.g570250	493084	2.02805e-06
Cre01.g012200	Cre03.g205500	493084	2.02805e-06
Cre09.g393284	Cre03.g184250	493084	2.02805e-06
Cre17.g696750	Cre17.g706250	493084	2.02805e-06
Cre01.g034350	Cre14.g618900	493085	2.02805e-06
Cre08.g385350	Cre02.g085450	493085	2.02805e-06
Cre04.g231516	Cre16.g669126	493085	2.02805e-06
Cre02.g101300	Cre12.g548200	493085	2.02805e-06
Cre02.g118250	Cre10.g421200	493085	2.02805e-06
Cre07.g330050	Cre12.g542300	493085	2.02805e-06
Cre11.g476200	Cre14.g625225	493085	2.02805e-06
Cre17.g702650	Cre16.g693450	493086	2.02804e-06
Cre03.g183350	Cre10.g447400	493086	2.02804e-06
Cre06.g275550	Cre16.g686641	493086	2.02804e-06
Cre01.g034350	Cre17.g745547	493087	2.02804e-06
Cre07.g344668	Cre16.g674950	493087	2.02804e-06
Cre03.g174200	Cre09.g397438	493087	2.02804e-06
Cre06.g275500	Cre01.g000250	493088	2.02804e-06
Cre07.g335150	Cre16.g648700	493088	2.02804e-06
Cre09.g413050	Cre11.g475850	493088	2.02804e-06
Cre01.g004600	Cre06.g296150	493088	2.02803e-06
Cre05.g241636	Cre17.g718300	493088	2.02803e-06
Cre10.g460400	Cre12.g529725	493089	2.02803e-06
Cre07.g335150	Cre19.g750297	493089	2.02803e-06
Cre09.g413050	Cre12.g484950	493089	2.02803e-06
Cre12.g508150	Cre04.g227700	493090	2.02803e-06
Cre17.g739450	Cre07.g314900	493090	2.02803e-06
Cre06.g268600	Cre14.g619900	493090	2.02803e-06
Cre02.g094150	Cre11.g468075	493090	2.02803e-06
Cre06.g283200	Cre13.g582713	493090	2.02803e-06
Cre12.g510200	Cre01.g011200	493090	2.02803e-06
Cre12.g556950	Cre02.g092100	493091	2.02802e-06
Cre02.g084550	Cre16.g676700	493091	2.02802e-06
Cre01.g009575	Cre01.g040000	493091	2.02802e-06
Cre04.g212050	Cre10.g426650	493091	2.02802e-06
Cre05.g243000	Cre02.g084350	493092	2.02802e-06
Cre17.g738632	Cre03.g177711	493092	2.02802e-06
Cre10.g429880	Cre03.g175650	493092	2.02802e-06
Cre04.g221900	Cre03.g191800	493093	2.02802e-06
Cre13.g583972	Cre01.g005600	493093	2.02802e-06
Cre16.g676421	Cre02.g141746	493093	2.02802e-06
Cre01.g051174	Cre12.g491100	493093	2.02802e-06
Cre14.g617200	Cre10.g454650	493094	2.02801e-06
Cre02.g111200	Cre10.g451100	493094	2.02801e-06
Cre12.g485950	Cre13.g569275	493094	2.02801e-06
Cre16.g662350	Cre21.g752797	493094	2.02801e-06
Cre16.g673250	Cre09.g391171	493095	2.02801e-06
Cre02.g145550	Cre01.g012550	493095	2.02801e-06
Cre03.g174150	Cre10.g457900	493095	2.02801e-06
Cre17.g738632	Cre03.g180700	493095	2.02801e-06
Cre07.g329650	Cre08.g373000	493095	2.02801e-06
Cre07.g349152	Cre10.g434200	493095	2.02801e-06
Cre09.g401219	Cre04.g225776	493095	2.02801e-06
Cre16.g695600	Cre17.g712700	493095	2.02801e-06
Cre07.g351500	Cre12.g526000	493096	2.028e-06
Cre03.g160600	Cre07.g355750	493096	2.028e-06
Cre17.g702451	Cre12.g505950	493096	2.028e-06
Cre08.g378450	Cre14.g629750	493096	2.028e-06
Cre10.g429880	Cre12.g503950	493097	2.028e-06
Cre14.g630376	Cre04.g223100	493097	2.028e-06
Cre03.g174150	Cre12.g502050	493097	2.028e-06
Cre06.g278229	Cre13.g568700	493097	2.028e-06
Cre16.g661650	Cre11.g468550	493097	2.028e-06
Cre04.g229948	Cre06.g278253	493097	2.028e-06
Cre16.g654550	Cre17.g724450	493097	2.028e-06
Cre16.g686250	Cre09.g399252	493097	2.028e-06
Cre07.g332250	Cre06.g260500	493098	2.028e-06
Cre12.g556400	Cre16.g668000	493098	2.028e-06
Cre16.g675700	Cre03.g151150	493098	2.028e-06
Cre06.g266950	Cre14.g615550	493098	2.02799e-06
Cre12.g508150	Cre13.g589150	493099	2.02799e-06
Cre16.g672400	Cre06.g304650	493099	2.02799e-06
Cre16.g677382	Cre06.g297550	493099	2.02799e-06
Cre12.g534151	Cre16.g648650	493100	2.02799e-06
Cre03.g152150	Cre06.g278207	493100	2.02799e-06
Cre03.g144747	Cre16.g654150	493101	2.02798e-06
Cre07.g323000	Cre13.g581100	493101	2.02798e-06
Cre04.g228400	Cre08.g368700	493101	2.02798e-06
Cre03.g146027	Cre08.g358577	493101	2.02798e-06
Cre16.g675246	Cre11.g476100	493101	2.02798e-06
Cre12.g540400	Cre11.g482001	493101	2.02798e-06
Cre11.g479450	Cre12.g530250	493102	2.02798e-06
Cre12.g550250	Cre09.g391000	493102	2.02798e-06
Cre16.g667900	Cre03.g155700	493102	2.02798e-06
Cre10.g418600	Cre03.g145647	493102	2.02798e-06
Cre11.g475950	Cre12.g559704	493102	2.02798e-06
Cre10.g453500	Cre08.g362650	493103	2.02798e-06
Cre06.g278159	Cre03.g201500	493103	2.02797e-06
Cre17.g745697	Cre19.g750847	493103	2.02797e-06
Cre02.g079200	Cre10.g417850	493103	2.02797e-06
Cre02.g091550	Cre02.g107700	493103	2.02797e-06
Cre06.g262800	Cre16.g679150	493103	2.02797e-06
Cre07.g345050	Cre04.g216700	493104	2.02797e-06
Cre06.g262800	Cre03.g185300	493105	2.02797e-06
Cre13.g583972	Cre13.g586850	493105	2.02797e-06
Cre07.g332250	Cre08.g374550	493105	2.02796e-06
Cre03.g149350	Cre11.g480350	493106	2.02796e-06
Cre15.g643700	Cre04.g228100	493106	2.02796e-06
Cre12.g514400	Cre04.g223250	493106	2.02796e-06
Cre16.g692250	Cre09.g395950	493107	2.02796e-06
Cre03.g172800	Cre16.g664750	493107	2.02796e-06
Cre03.g177700	Cre09.g408300	493107	2.02796e-06
Cre04.g213650	Cre01.g025750	493107	2.02796e-06
Cre14.g612100	Cre14.g634279	493107	2.02796e-06
Cre03.g193900	Cre11.g467700	493107	2.02796e-06
Cre02.g082550	Cre13.g605650	493108	2.02795e-06
Cre03.g149350	Cre07.g313100	493108	2.02795e-06
Cre02.g111200	Cre02.g142546	493108	2.02795e-06
Cre07.g353555	Cre03.g176866	493108	2.02795e-06
Cre10.g436800	Cre16.g692900	493108	2.02795e-06
Cre16.g672300	Cre13.g579100	493108	2.02795e-06
Cre16.g686250	Cre03.g197250	493109	2.02795e-06
Cre07.g321550	Cre08.g382050	493109	2.02795e-06
Cre10.g450500	Cre17.g696350	493109	2.02795e-06
Cre10.g450500	Cre02.g120250	493109	2.02795e-06
Cre12.g502650	Cre17.g722800	493109	2.02795e-06
Cre13.g606750	Cre03.g151950	493109	2.02795e-06
Cre04.g229948	Cre12.g506350	493109	2.02795e-06
Cre09.g386753	Cre04.g220387	493109	2.02795e-06
Cre16.g657150	Cre02.g142086	493110	2.02795e-06
Cre07.g331475	Cre03.g144747	493111	2.02794e-06
Cre14.g617151	Cre13.g587550	493111	2.02794e-06
Cre09.g410450	Cre02.g145650	493112	2.02794e-06
Cre03.g164650	Cre03.g145307	493112	2.02794e-06
Cre14.g610550	Cre11.g475300	493112	2.02794e-06
Cre07.g351500	Cre03.g144011	493112	2.02794e-06
Cre12.g502700	Cre16.g679200	493112	2.02794e-06
Cre16.g689535	Cre12.g526450	493112	2.02794e-06
Cre14.g630376	Cre12.g546150	493113	2.02793e-06
Cre12.g560200	Cre04.g219200	493113	2.02793e-06
Cre02.g145550	Cre06.g250902	493114	2.02793e-06
Cre02.g111200	Cre09.g412250	493114	2.02793e-06
Cre03.g146027	Cre12.g511400	493114	2.02793e-06
Cre03.g144424	Cre02.g092500	493114	2.02793e-06
Cre06.g304250	Cre03.g193700	493114	2.02793e-06
Cre02.g101300	Cre03.g200650	493115	2.02793e-06
Cre02.g145550	Cre02.g144950	493115	2.02792e-06
Cre10.g433350	Cre02.g141886	493115	2.02792e-06
Cre16.g680050	Cre08.g373583	493116	2.02792e-06
Cre01.g009650	Cre11.g467677	493116	2.02792e-06
Cre07.g332250	Cre01.g032600	493116	2.02792e-06
Cre14.g632176	Cre03.g154400	493117	2.02792e-06
Cre06.g310500	Cre02.g077350	493117	2.02792e-06
Cre17.g705950	Cre06.g266700	493117	2.02792e-06
Cre14.g623800	Cre08.g378550	493117	2.02791e-06
Cre04.g212700	Cre05.g232200	493118	2.02791e-06
Cre02.g101300	Cre07.g325760	493118	2.02791e-06
Cre06.g254650	Cre18.g748547	493118	2.02791e-06
Cre07.g318050	Cre03.g200350	493118	2.02791e-06
Cre09.g399067	Cre12.g514000	493118	2.02791e-06
Cre06.g254650	Cre05.g248200	493118	2.02791e-06
Cre06.g266850	Cre08.g380600	493118	2.02791e-06
Cre04.g228400	Cre09.g410332	493118	2.02791e-06
Cre09.g410450	Cre09.g393099	493118	2.02791e-06
Cre06.g253250	Cre09.g390350	493119	2.02791e-06
Cre02.g087551	Cre03.g145127	493119	2.02791e-06
Cre13.g562400	Cre14.g612633	493119	2.02791e-06
Cre02.g101550	Cre16.g679893	493119	2.02791e-06
Cre11.g481050	Cre17.g698683	493119	2.02791e-06
Cre01.g009575	Cre17.g729200	493119	2.02791e-06
Cre11.g478850	Cre14.g624950	493119	2.02791e-06
Cre07.g316600	Cre16.g674938	493120	2.02791e-06
Cre10.g438850	Cre06.g278190	493120	2.0279e-06
Cre02.g112750	Cre17.g696750	493120	2.0279e-06
Cre04.g224600	Cre12.g485550	493121	2.0279e-06
Cre13.g590350	Cre06.g249700	493121	2.0279e-06
Cre07.g351550	Cre07.g334900	493121	2.0279e-06
Cre09.g397475	Cre10.g418700	493121	2.0279e-06
Cre10.g436800	Cre17.g728250	493121	2.0279e-06
Cre09.g399289	Cre13.g572050	493121	2.0279e-06
Cre13.g568350	Cre01.g001501	493121	2.0279e-06
Cre13.g583150	Cre09.g386119	493121	2.0279e-06
Cre05.g241634	Cre07.g317750	493121	2.0279e-06
Cre07.g319701	Cre13.g564900	493121	2.0279e-06
Cre16.g683953	Cre17.g707551	493122	2.0279e-06
Cre03.g179300	Cre05.g237890	493122	2.0279e-06
Cre10.g421550	Cre03.g174350	493122	2.0279e-06
Cre14.g621050	Cre02.g105950	493123	2.02789e-06
Cre06.g304250	Cre09.g398993	493123	2.02789e-06
Cre10.g441300	Cre17.g700133	493123	2.02789e-06
Cre17.g729600	Cre12.g544550	493123	2.02789e-06
Cre03.g185950	Cre05.g236216	493124	2.02789e-06
Cre07.g351500	Cre12.g488752	493124	2.02789e-06
Cre13.g571050	Cre14.g611484	493124	2.02789e-06
Cre14.g614750	Cre12.g534050	493124	2.02789e-06
Cre13.g568350	Cre11.g467559	493124	2.02789e-06
Cre07.g353500	Cre10.g450400	493125	2.02788e-06
Cre01.g008200	Cre10.g446500	493125	2.02788e-06
Cre01.g052300	Cre17.g708550	493125	2.02788e-06
Cre17.g696300	Cre06.g286150	493125	2.02788e-06
Cre11.g481050	Cre09.g406950	493126	2.02788e-06
Cre04.g211700	Cre09.g399350	493126	2.02788e-06
Cre02.g104700	Cre01.g040379	493126	2.02788e-06
Cre06.g291500	Cre12.g504302	493126	2.02788e-06
Cre02.g084550	Cre06.g256300	493126	2.02788e-06
Cre06.g266950	Cre04.g229700	493126	2.02788e-06
Cre02.g091550	Cre03.g158850	493127	2.02788e-06
Cre16.g653258	Cre10.g448051	493127	2.02788e-06
Cre11.g467577	Cre16.g677100	493127	2.02787e-06
Cre11.g478850	Cre12.g514400	493127	2.02787e-06
Cre12.g517451	Cre16.g676500	493127	2.02787e-06
Cre12.g514400	Cre17.g734660	493128	2.02787e-06
Cre16.g668200	Cre06.g261300	493128	2.02787e-06
Cre03.g197350	Cre18.g748347	493128	2.02787e-06
Cre06.g278136	Cre03.g207601	493128	2.02787e-06
Cre07.g331475	Cre12.g517600	493128	2.02787e-06
Cre03.g189000	Cre02.g104150	493129	2.02787e-06
Cre13.g568350	Cre02.g115650	493129	2.02787e-06
Cre05.g240600	Cre01.g000600	493129	2.02787e-06
Cre14.g630376	Cre12.g549300	493129	2.02787e-06
Cre12.g502678	Cre17.g698266	493130	2.02786e-06
Cre16.g686100	Cre08.g379800	493130	2.02786e-06
Cre14.g631750	Cre10.g423250	493130	2.02786e-06
Cre15.g643700	Cre09.g386735	493130	2.02786e-06
Cre06.g250950	Cre10.g430650	493130	2.02786e-06
Cre09.g393284	Cre08.g378450	493130	2.02786e-06
Cre11.g467678	Cre09.g391393	493130	2.02786e-06
Cre08.g378450	Cre03.g189300	493131	2.02786e-06
Cre10.g433350	Cre06.g272150	493131	2.02786e-06
Cre10.g438850	Cre11.g467566	493131	2.02786e-06
Cre12.g520850	Cre17.g744147	493131	2.02786e-06
Cre02.g146629	Cre14.g616400	493131	2.02786e-06
Cre04.g212100	Cre01.g047218	493131	2.02786e-06
Cre03.g193400	Cre13.g570150	493131	2.02786e-06
Cre03.g210625	Cre01.g036200	493131	2.02786e-06
Cre03.g162701	Cre09.g400738	493132	2.02786e-06
Cre03.g200431	Cre05.g243354	493132	2.02786e-06
Cre09.g411950	Cre09.g392850	493132	2.02786e-06
Cre11.g481050	Cre10.g445600	493132	2.02786e-06
Cre05.g241634	Cre10.g436800	493132	2.02785e-06
Cre06.g249050	Cre05.g235750	493133	2.02785e-06
Cre02.g078831	Cre03.g206450	493133	2.02785e-06
Cre04.g231124	Cre17.g726526	493133	2.02785e-06
Cre06.g310500	Cre18.g749797	493133	2.02785e-06
Cre07.g335150	Cre04.g222800	493134	2.02785e-06
Cre06.g275350	Cre11.g477500	493134	2.02785e-06
Cre03.g197100	Cre17.g698150	493134	2.02784e-06
Cre01.g051174	Cre07.g347000	493135	2.02784e-06
Cre17.g738632	Cre02.g082250	493135	2.02784e-06
Cre12.g502650	Cre13.g576850	493135	2.02784e-06
Cre05.g241636	Cre13.g568400	493136	2.02784e-06
Cre12.g537671	Cre02.g143507	493136	2.02784e-06
Cre07.g329650	Cre08.g368800	493137	2.02784e-06
Cre09.g389750	Cre17.g746447	493137	2.02784e-06
Cre06.g278184	Cre09.g406200	493137	2.02783e-06
Cre08.g361400	Cre09.g406050	493137	2.02783e-06
Cre14.g621172	Cre05.g246750	493137	2.02783e-06
Cre02.g112750	Cre06.g294950	493138	2.02783e-06
Cre12.g534151	Cre17.g715150	493138	2.02783e-06
Cre06.g278136	Cre15.g641350	493138	2.02783e-06
Cre03.g144747	Cre13.g604200	493138	2.02783e-06
Cre11.g481800	Cre12.g509100	493138	2.02783e-06
Cre03.g180800	Cre15.g634950	493139	2.02783e-06
Cre17.g705950	Cre10.g463350	493139	2.02783e-06
Cre02.g108450	Cre16.g695450	493139	2.02783e-06
Cre06.g278159	Cre12.g518107	493139	2.02783e-06
Cre02.g110150	Cre06.g271900	493139	2.02782e-06
Cre10.g436800	Cre13.g570200	493140	2.02782e-06
Cre06.g284000	Cre07.g353000	493140	2.02782e-06
Cre04.g226400	Cre30.g758197	493140	2.02782e-06
Cre16.g662350	Cre06.g305150	493140	2.02782e-06
Cre12.g520850	Cre09.g405850	493140	2.02782e-06
Cre06.g253250	Cre03.g144687	493141	2.02782e-06
Cre17.g738632	Cre13.g585175	493141	2.02782e-06
Cre07.g332250	Cre06.g255500	493141	2.02782e-06
Cre17.g705950	Cre03.g162100	493141	2.02782e-06
Cre08.g378800	Cre12.g489450	493142	2.02781e-06
Cre17.g702451	Cre18.g749797	493142	2.02781e-06
Cre06.g304250	Cre16.g668451	493143	2.02781e-06
Cre03.g212641	Cre01.g005001	493143	2.02781e-06
Cre01.g012200	Cre12.g549002	493143	2.02781e-06
Cre03.g149350	Cre10.g454900	493144	2.02781e-06
Cre06.g278184	Cre03.g190850	493144	2.02781e-06
Cre19.g750947	Cre10.g424000	493144	2.02781e-06
Cre01.g001600	Cre01.g027700	493144	2.0278e-06
Cre11.g467577	Cre08.g367900	493144	2.0278e-06
Cre03.g198800	Cre12.g532450	493145	2.0278e-06
Cre17.g729750	Cre10.g425800	493145	2.0278e-06
Cre06.g278229	Cre13.g603650	493145	2.0278e-06
Cre06.g266950	Cre06.g263550	493146	2.0278e-06
Cre14.g612350	Cre08.g362036	493146	2.0278e-06
Cre10.g450500	Cre07.g325736	493146	2.0278e-06
Cre10.g455600	Cre08.g358558	493146	2.0278e-06
Cre06.g278159	Cre04.g218050	493147	2.02779e-06
Cre07.g351500	Cre12.g543900	493147	2.02779e-06
Cre12.g502700	Cre07.g331300	493147	2.02779e-06
Cre16.g668200	Cre03.g178550	493147	2.02779e-06
Cre16.g650400	Cre04.g220633	493147	2.02779e-06
Cre16.g653258	Cre16.g659300	493147	2.02779e-06
Cre14.g633789	Cre14.g613450	493148	2.02779e-06
Cre08.g364400	Cre09.g387300	493148	2.02779e-06
Cre13.g581150	Cre17.g745347	493148	2.02779e-06
Cre02.g108450	Cre12.g483900	493148	2.02779e-06
Cre10.g460400	Cre12.g555350	493148	2.02779e-06
Cre16.g678900	Cre13.g569200	493148	2.02779e-06
Cre07.g353555	Cre09.g397002	493149	2.02779e-06
Cre12.g523000	Cre02.g099050	493149	2.02779e-06
Cre02.g101850	Cre04.g216350	493150	2.02778e-06
Cre10.g435450	Cre17.g711850	493150	2.02778e-06
Cre02.g101500	Cre09.g410400	493150	2.02778e-06
Cre11.g467678	Cre02.g119550	493150	2.02778e-06
Cre02.g103450	Cre17.g734628	493151	2.02778e-06
Cre09.g399289	Cre06.g278211	493151	2.02778e-06
Cre03.g144747	Cre12.g550501	493151	2.02777e-06
Cre11.g467581	Cre08.g374200	493151	2.02777e-06
Cre03.g210625	Cre10.g428600	493152	2.02777e-06
Cre03.g184151	Cre11.g478025	493152	2.02777e-06
Cre07.g331475	Cre16.g677850	493152	2.02777e-06
Cre07.g345050	Cre17.g723450	493153	2.02777e-06
Cre03.g188200	Cre10.g447735	493153	2.02777e-06
Cre01.g009650	Cre09.g398104	493154	2.02776e-06
Cre13.g572950	Cre10.g428433	493154	2.02776e-06
Cre02.g089200	Cre16.g651900	493154	2.02776e-06
Cre17.g709550	Cre01.g022500	493154	2.02776e-06
Cre06.g304250	Cre17.g734150	493155	2.02776e-06
Cre11.g478850	Cre12.g503050	493155	2.02776e-06
Cre17.g729600	Cre16.g663700	493155	2.02776e-06
Cre01.g003376	Cre02.g140900	493155	2.02776e-06
Cre16.g676421	Cre10.g440650	493155	2.02776e-06
Cre08.g358532	Cre06.g283150	493155	2.02776e-06
Cre10.g430750	Cre19.g750647	493156	2.02776e-06
Cre12.g515050	Cre10.g433300	493156	2.02776e-06
Cre17.g696750	Cre06.g259600	493156	2.02776e-06
Cre03.g144747	Cre17.g744097	493156	2.02775e-06
Cre08.g375400	Cre06.g250200	493157	2.02775e-06
Cre09.g397475	Cre12.g532450	493157	2.02775e-06
Cre09.g401219	Cre07.g316450	493157	2.02775e-06
Cre06.g254650	Cre16.g649800	493157	2.02775e-06
Cre17.g738632	Cre07.g329400	493157	2.02775e-06
Cre07.g353555	Cre08.g374250	493158	2.02775e-06
Cre09.g390023	Cre16.g694809	493158	2.02775e-06
Cre02.g091550	Cre13.g563100	493158	2.02775e-06
Cre06.g254650	Cre09.g403450	493158	2.02775e-06
Cre09.g390023	Cre16.g677900	493159	2.02774e-06
Cre08.g358532	Cre10.g442150	493159	2.02774e-06
Cre01.g009575	Cre04.g215550	493160	2.02774e-06
Cre03.g162701	Cre01.g039200	493160	2.02774e-06
Cre07.g344668	Cre10.g446250	493160	2.02774e-06
Cre02.g108350	Cre16.g692902	493160	2.02774e-06
Cre01.g009575	Cre09.g394362	493161	2.02774e-06
Cre07.g353555	Cre12.g547100	493161	2.02774e-06
Cre16.g695600	Cre01.g014150	493162	2.02773e-06
Cre12.g523000	Cre09.g397702	493162	2.02773e-06
Cre12.g517350	Cre11.g480150	493163	2.02773e-06
Cre07.g352600	Cre09.g413150	493163	2.02773e-06
Cre05.g247000	Cre03.g196750	493163	2.02773e-06
Cre12.g485950	Cre13.g565260	493163	2.02773e-06
Cre12.g515050	Cre13.g578201	493163	2.02773e-06
Cre01.g001600	Cre07.g339700	493164	2.02772e-06
Cre12.g523000	Cre01.g045400	493164	2.02772e-06
Cre03.g153050	Cre06.g269801	493164	2.02772e-06
Cre16.g680050	Cre01.g022500	493164	2.02772e-06
Cre02.g074150	Cre16.g672500	493164	2.02772e-06
Cre15.g635100	Cre05.g248100	493164	2.02772e-06
Cre01.g022950	Cre14.g634000	493164	2.02772e-06
Cre04.g219600	Cre02.g103900	493165	2.02772e-06
Cre01.g035150	Cre13.g571560	493165	2.02772e-06
Cre08.g364400	Cre10.g428650	493165	2.02772e-06
Cre10.g421021	Cre02.g096455	493165	2.02772e-06
Cre03.g201250	Cre03.g183650	493166	2.02771e-06
Cre09.g389750	Cre06.g279000	493166	2.02771e-06
Cre02.g078831	Cre04.g219450	493167	2.02771e-06
Cre05.g241634	Cre07.g315400	493167	2.02771e-06
Cre10.g430750	Cre16.g679950	493168	2.02771e-06
Cre14.g621050	Cre09.g406448	493168	2.02771e-06
Cre07.g318050	Cre16.g648100	493168	2.02771e-06
Cre13.g580450	Cre13.g572450	493169	2.0277e-06
Cre12.g550250	Cre02.g095550	493169	2.0277e-06
Cre11.g467581	Cre01.g032800	493169	2.0277e-06
Cre06.g278159	Cre06.g278183	493169	2.0277e-06
Cre07.g330050	Cre04.g227650	493169	2.0277e-06
Cre11.g475950	Cre11.g480079	493169	2.0277e-06
Cre12.g534151	Cre12.g553252	493170	2.0277e-06
Cre02.g085150	Cre13.g568316	493170	2.0277e-06
Cre06.g305850	Cre07.g317100	493170	2.0277e-06
Cre07.g316600	Cre06.g309550	493170	2.0277e-06
Cre10.g460400	Cre06.g250100	493170	2.0277e-06
Cre07.g353500	Cre12.g519000	493170	2.0277e-06
Cre16.g692500	Cre13.g587700	493170	2.0277e-06
Cre06.g310500	Cre08.g360100	493170	2.0277e-06
Cre07.g354500	Cre16.g664250	493171	2.0277e-06
Cre10.g464750	Cre11.g469450	493171	2.0277e-06
Cre08.g373346	Cre16.g695200	493171	2.0277e-06
Cre06.g256200	Cre12.g483720	493171	2.02769e-06
Cre07.g319701	Cre03.g150700	493171	2.02769e-06
Cre05.g238250	Cre16.g651650	493171	2.02769e-06
Cre06.g254650	Cre03.g196000	493171	2.02769e-06
Cre02.g085150	Cre07.g346100	493172	2.02769e-06
Cre10.g421021	Cre12.g532151	493172	2.02769e-06
Cre02.g110150	Cre06.g305400	493172	2.02769e-06
Cre03.g201250	Cre10.g433500	493172	2.02769e-06
Cre01.g048501	Cre17.g739457	493173	2.02769e-06
Cre03.g149350	Cre16.g651600	493173	2.02769e-06
Cre03.g189650	Cre03.g183451	493173	2.02769e-06
Cre17.g702451	Cre10.g420561	493173	2.02769e-06
Cre03.g149400	Cre12.g528850	493173	2.02769e-06
Cre17.g739450	Cre01.g031050	493173	2.02769e-06
Cre10.g430750	Cre07.g335200	493174	2.02768e-06
Cre04.g228400	Cre04.g233202	493174	2.02768e-06
Cre07.g345050	Cre11.g476800	493174	2.02768e-06
Cre10.g436800	Cre02.g119150	493174	2.02768e-06
Cre16.g667450	Cre12.g503000	493174	2.02768e-06
Cre08.g364050	Cre03.g150950	493175	2.02768e-06
Cre06.g253250	Cre17.g727650	493175	2.02768e-06
Cre02.g145550	Cre06.g278150	493175	2.02768e-06
Cre01.g048501	Cre05.g232450	493176	2.02767e-06
Cre03.g189650	Cre10.g424150	493176	2.02767e-06
Cre12.g560200	Cre13.g588750	493176	2.02767e-06
Cre03.g164650	Cre03.g196000	493176	2.02767e-06
Cre04.g231124	Cre05.g238100	493176	2.02767e-06
Cre16.g650400	Cre06.g278235	493176	2.02767e-06
Cre06.g253250	Cre10.g445600	493177	2.02767e-06
Cre07.g345050	Cre10.g417730	493177	2.02767e-06
Cre10.g433350	Cre07.g354976	493178	2.02767e-06
Cre13.g562400	Cre02.g076950	493178	2.02767e-06
Cre05.g247000	Cre09.g399601	493178	2.02766e-06
Cre07.g341800	Cre17.g724800	493178	2.02766e-06
Cre10.g438850	Cre06.g301725	493178	2.02766e-06
Cre11.g478850	Cre17.g731850	493179	2.02766e-06
Cre13.g583972	Cre02.g104400	493179	2.02766e-06
Cre06.g297150	Cre13.g602650	493179	2.02766e-06
Cre03.g197100	Cre03.g172550	493180	2.02766e-06
Cre07.g319701	Cre12.g510950	493180	2.02766e-06
Cre05.g247000	Cre16.g687060	493180	2.02766e-06
Cre07.g345350	Cre03.g159800	493180	2.02766e-06
Cre09.g399552	Cre14.g614000	493180	2.02766e-06
Cre02.g103800	Cre13.g573200	493181	2.02765e-06
Cre10.g455600	Cre06.g261450	493181	2.02765e-06
Cre06.g266850	Cre07.g335800	493181	2.02765e-06
Cre12.g537671	Cre12.g497652	493181	2.02765e-06
Cre16.g689535	Cre09.g416950	493181	2.02765e-06
Cre08.g378450	Cre07.g332066	493181	2.02765e-06
Cre12.g517451	Cre06.g266250	493181	2.02765e-06
Cre03.g188200	Cre03.g192350	493182	2.02765e-06
Cre07.g353500	Cre13.g589500	493182	2.02765e-06
Cre08.g375400	Cre06.g257300	493182	2.02765e-06
Cre02.g083750	Cre12.g546550	493182	2.02765e-06
Cre03.g197100	Cre13.g585175	493182	2.02765e-06
Cre17.g732901	Cre17.g732566	493183	2.02765e-06
Cre12.g538550	Cre06.g309684	493183	2.02764e-06
Cre14.g614400	Cre01.g025100	493183	2.02764e-06
Cre01.g012200	Cre04.g218750	493184	2.02764e-06
Cre10.g454850	Cre10.g461319	493184	2.02764e-06
Cre17.g696300	Cre13.g580800	493184	2.02764e-06
Cre03.g172800	Cre09.g396809	493184	2.02764e-06
Cre14.g609350	Cre03.g194750	493184	2.02764e-06
Cre08.g364450	Cre02.g087100	493185	2.02764e-06
Cre15.g635100	Cre10.g459950	493185	2.02764e-06
Cre10.g460400	Cre08.g378650	493185	2.02764e-06
Cre10.g464750	Cre03.g144887	493185	2.02764e-06
Cre05.g242600	Cre02.g114350	493185	2.02764e-06
Cre02.g101550	Cre01.g020141	493186	2.02763e-06
Cre02.g075650	Cre08.g364850	493187	2.02763e-06
Cre07.g345050	Cre16.g684827	493187	2.02763e-06
Cre12.g538801	Cre09.g396438	493187	2.02763e-06
Cre02.g087551	Cre12.g493450	493188	2.02763e-06
Cre01.g014050	Cre07.g356500	493188	2.02762e-06
Cre03.g189850	Cre11.g467733	493188	2.02762e-06
Cre06.g304250	Cre06.g285350	493188	2.02762e-06
Cre13.g581150	Cre13.g589500	493188	2.02762e-06
Cre02.g109650	Cre10.g432000	493189	2.02762e-06
Cre02.g097850	Cre17.g740950	493190	2.02762e-06
Cre04.g221900	Cre12.g531651	493190	2.02762e-06
Cre16.g689535	Cre12.g552402	493190	2.02761e-06
Cre01.g025050	Cre18.g748947	493191	2.02761e-06
Cre09.g393284	Cre09.g411250	493191	2.02761e-06
Cre16.g674890	Cre10.g463150	493191	2.02761e-06
Cre04.g221900	Cre16.g694300	493191	2.02761e-06
Cre17.g702650	Cre05.g239800	493191	2.02761e-06
Cre14.g630376	Cre12.g534400	493192	2.02761e-06
Cre02.g101550	Cre08.g358600	493192	2.02761e-06
Cre07.g341800	Cre17.g724600	493192	2.02761e-06
Cre17.g739450	Cre12.g520850	493192	2.02761e-06
Cre02.g075650	Cre16.g683147	493192	2.02761e-06
Cre17.g702351	Cre10.g421050	493192	2.02761e-06
Cre17.g702650	Cre07.g347550	493192	2.02761e-06
Cre08.g371052	Cre01.g031600	493193	2.02761e-06
Cre06.g253250	Cre14.g628450	493193	2.0276e-06
Cre12.g557300	Cre17.g725050	493193	2.0276e-06
Cre16.g680050	Cre17.g732400	493193	2.0276e-06
Cre06.g293750	Cre12.g488500	493194	2.0276e-06
Cre09.g401219	Cre08.g370150	493194	2.0276e-06
Cre01.g010750	Cre10.g421100	493195	2.0276e-06
Cre12.g510200	Cre04.g217942	493195	2.0276e-06
Cre16.g672400	Cre09.g401400	493195	2.0276e-06
Cre03.g183350	Cre06.g298450	493195	2.0276e-06
Cre07.g352600	Cre09.g399104	493195	2.02759e-06
Cre01.g010750	Cre16.g673057	493196	2.02759e-06
Cre01.g023100	Cre14.g630450	493196	2.02759e-06
Cre16.g661650	Cre17.g741250	493196	2.02759e-06
Cre17.g709800	Cre08.g365720	493196	2.02759e-06
Cre12.g534450	Cre01.g043950	493196	2.02759e-06
Cre13.g571050	Cre03.g181750	493197	2.02759e-06
Cre14.g617151	Cre12.g559800	493197	2.02759e-06
Cre11.g467678	Cre10.g429100	493197	2.02759e-06
Cre13.g562400	Cre02.g092900	493197	2.02759e-06
Cre16.g650400	Cre07.g325736	493197	2.02759e-06
Cre10.g436800	Cre05.g234654	493197	2.02759e-06
Cre13.g566200	Cre17.g713400	493198	2.02758e-06
Cre14.g620500	Cre01.g016200	493198	2.02758e-06
Cre10.g448700	Cre02.g081900	493198	2.02758e-06
Cre03.g146267	Cre12.g495954	493199	2.02758e-06
Cre09.g399067	Cre17.g700100	493199	2.02758e-06
Cre11.g476200	Cre09.g395621	493199	2.02758e-06
Cre16.g667450	Cre12.g552650	493199	2.02758e-06
Cre06.g270850	Cre17.g710550	493199	2.02758e-06
Cre06.g278229	Cre12.g511952	493199	2.02758e-06
Cre09.g399552	Cre21.g752197	493200	2.02758e-06
Cre07.g332250	Cre12.g536683	493200	2.02757e-06
Cre09.g393284	Cre10.g426400	493200	2.02757e-06
Cre03.g162701	Cre07.g352400	493201	2.02757e-06
Cre16.g686100	Cre09.g394250	493201	2.02757e-06
Cre08.g385350	Cre10.g465950	493201	2.02757e-06
Cre04.g218400	Cre06.g289650	493201	2.02757e-06
Cre03.g149201	Cre16.g687966	493202	2.02757e-06
Cre03.g194950	Cre16.g686641	493202	2.02757e-06
Cre03.g174500	Cre05.g245150	493202	2.02757e-06
Cre06.g283200	Cre07.g327750	493202	2.02757e-06
Cre02.g082550	Cre12.g552950	493203	2.02756e-06
Cre01.g004600	Cre08.g373100	493203	2.02756e-06
Cre17.g709550	Cre17.g725000	493203	2.02756e-06
Cre03.g148250	Cre12.g522650	493203	2.02756e-06
Cre03.g148250	Cre01.g020400	493203	2.02756e-06
Cre06.g254650	Cre09.g402923	493205	2.02755e-06
Cre08.g364050	Cre10.g427800	493206	2.02755e-06
Cre08.g371052	Cre12.g557600	493206	2.02755e-06
Cre09.g392300	Cre03.g189150	493206	2.02755e-06
Cre01.g023100	Cre07.g312950	493206	2.02755e-06
Cre03.g200431	Cre02.g090950	493206	2.02755e-06
Cre12.g501600	Cre12.g552950	493207	2.02755e-06
Cre06.g269100	Cre08.g362076	493207	2.02754e-06
Cre09.g391353	Cre03.g200651	493208	2.02754e-06
Cre06.g261450	Cre04.g220350	493208	2.02754e-06
Cre08.g364400	Cre06.g254850	493208	2.02754e-06
Cre16.g676421	Cre13.g575200	493208	2.02754e-06
Cre03.g189850	Cre16.g674500	493209	2.02754e-06
Cre04.g218050	Cre03.g144144	493209	2.02754e-06
Cre05.g242650	Cre07.g345200	493209	2.02754e-06
Cre09.g399289	Cre12.g485950	493209	2.02754e-06
Cre01.g070932	Cre12.g515950	493210	2.02754e-06
Cre06.g249050	Cre08.g369050	493210	2.02753e-06
Cre07.g321200	Cre13.g583787	493210	2.02753e-06
Cre06.g300600	Cre01.g052000	493210	2.02753e-06
Cre16.g675100	Cre10.g461400	493210	2.02753e-06
Cre03.g148250	Cre10.g449800	493211	2.02753e-06
Cre06.g275500	Cre16.g681238	493211	2.02753e-06
Cre03.g160600	Cre11.g467350	493212	2.02753e-06
Cre12.g556400	Cre12.g548450	493212	2.02753e-06
Cre08.g364400	Cre12.g492900	493212	2.02752e-06
Cre13.g583972	Cre17.g720850	493213	2.02752e-06
Cre03.g145407	Cre03.g145307	493213	2.02752e-06
Cre14.g621050	Cre07.g325718	493213	2.02752e-06
Cre04.g212700	Cre06.g278207	493213	2.02752e-06
Cre01.g003376	Cre11.g476100	493214	2.02752e-06
Cre03.g200431	Cre09.g390550	493214	2.02752e-06
Cre10.g430750	Cre14.g628650	493214	2.02752e-06
Cre03.g164650	Cre07.g351150	493214	2.02752e-06
Cre09.g411600	Cre14.g632767	493214	2.02752e-06
Cre16.g673250	Cre03.g145667	493214	2.02752e-06
Cre08.g371052	Cre13.g590550	493215	2.02752e-06
Cre17.g746947	Cre16.g673250	493215	2.02751e-06
Cre03.g200431	Cre03.g175584	493216	2.02751e-06
Cre03.g189850	Cre03.g207100	493216	2.02751e-06
Cre06.g278229	Cre06.g311350	493216	2.02751e-06
Cre08.g377200	Cre09.g393300	493216	2.02751e-06
Cre14.g632176	Cre10.g464850	493216	2.02751e-06
Cre14.g614750	Cre03.g206200	493216	2.02751e-06
Cre02.g083750	Cre09.g415900	493216	2.02751e-06
Cre03.g149400	Cre04.g218650	493217	2.02751e-06
Cre08.g371052	Cre06.g278209	493217	2.02751e-06
Cre03.g200431	Cre13.g575101	493218	2.0275e-06
Cre02.g101300	Cre08.g360050	493218	2.0275e-06
Cre01.g035150	Cre05.g240350	493218	2.0275e-06
Cre03.g146267	Cre03.g192300	493218	2.0275e-06
Cre04.g221950	Cre17.g710500	493218	2.0275e-06
Cre12.g557300	Cre06.g271800	493218	2.0275e-06
Cre10.g454850	Cre06.g309826	493218	2.0275e-06
Cre16.g650400	Cre10.g429450	493219	2.0275e-06
Cre07.g349152	Cre09.g404400	493219	2.0275e-06
Cre02.g096300	Cre17.g724250	493220	2.02749e-06
Cre01.g009650	Cre16.g677765	493221	2.02749e-06
Cre06.g297150	Cre12.g558550	493221	2.02749e-06
Cre09.g392300	Cre02.g095089	493221	2.02749e-06
Cre07.g331475	Cre12.g499100	493221	2.02749e-06
Cre16.g654550	Cre12.g489000	493221	2.02749e-06
Cre17.g729600	Cre08.g378100	493221	2.02749e-06
Cre02.g109683	Cre12.g548000	493221	2.02749e-06
Cre12.g514400	Cre14.g616800	493222	2.02749e-06
Cre15.g639350	Cre12.g521700	493222	2.02749e-06
Cre09.g397475	Cre16.g655100	493223	2.02748e-06
Cre01.g000050	Cre15.g638050	493224	2.02748e-06
Cre06.g278229	Cre24.g755647	493224	2.02748e-06
Cre08.g364050	Cre12.g540150	493224	2.02748e-06
Cre03.g144747	Cre06.g276800	493225	2.02747e-06
Cre09.g410450	Cre50.g761397	493225	2.02747e-06
Cre16.g667450	Cre01.g022150	493225	2.02747e-06
Cre13.g580450	Cre10.g456600	493225	2.02747e-06
Cre04.g212050	Cre01.g009731	493225	2.02747e-06
Cre06.g292650	Cre16.g650300	493225	2.02747e-06
Cre01.g052300	Cre09.g392803	493226	2.02747e-06
Cre14.g610631	Cre03.g152250	493226	2.02747e-06
Cre16.g649433	Cre03.g160450	493226	2.02747e-06
Cre12.g501600	Cre02.g112000	493226	2.02747e-06
Cre02.g103450	Cre07.g339450	493226	2.02747e-06
Cre06.g275350	Cre01.g055457	493226	2.02747e-06
Cre16.g686250	Cre05.g242602	493227	2.02747e-06
Cre01.g009575	Cre04.g212200	493227	2.02746e-06
Cre02.g083750	Cre13.g579350	493227	2.02746e-06
Cre10.g441300	Cre10.g419650	493227	2.02746e-06
Cre16.g673250	Cre13.g579326	493227	2.02746e-06
Cre17.g729750	Cre02.g103300	493228	2.02746e-06
Cre10.g464750	Cre07.g315950	493228	2.02746e-06
Cre12.g514400	Cre02.g086650	493228	2.02746e-06
Cre06.g255450	Cre17.g703600	493228	2.02746e-06
Cre12.g516050	Cre11.g479500	493228	2.02746e-06
Cre16.g667900	Cre16.g674100	493228	2.02746e-06
Cre02.g074150	Cre16.g669650	493228	2.02746e-06
Cre08.g358532	Cre14.g633000	493228	2.02746e-06
Cre06.g291500	Cre15.g638551	493229	2.02745e-06
Cre09.g402350	Cre06.g302305	493230	2.02745e-06
Cre13.g572150	Cre17.g720528	493230	2.02745e-06
Cre16.g650400	Cre18.g748097	493230	2.02745e-06
Cre11.g475100	Cre07.g336050	493230	2.02745e-06
Cre14.g614750	Cre10.g455100	493230	2.02745e-06
Cre02.g078700	Cre09.g388750	493231	2.02745e-06
Cre06.g305850	Cre16.g662450	493231	2.02745e-06
Cre02.g100100	Cre06.g298200	493231	2.02745e-06
Cre07.g344668	Cre07.g319150	493231	2.02745e-06
Cre12.g522400	Cre07.g319150	493232	2.02745e-06
Cre09.g397475	Cre10.g417500	493232	2.02744e-06
Cre06.g253250	Cre03.g199700	493232	2.02744e-06
Cre07.g316600	Cre07.g357900	493232	2.02744e-06
Cre10.g431450	Cre03.g170850	493232	2.02744e-06
Cre16.g692250	Cre03.g146627	493232	2.02744e-06
Cre02.g091550	Cre12.g498750	493233	2.02744e-06
Cre13.g580450	Cre14.g608100	493233	2.02744e-06
Cre06.g256200	Cre02.g078200	493233	2.02744e-06
Cre09.g399067	Cre14.g610250	493233	2.02744e-06
Cre04.g228400	Cre12.g557100	493234	2.02744e-06
Cre08.g371052	Cre08.g374200	493235	2.02743e-06
Cre10.g453500	Cre04.g228600	493235	2.02743e-06
Cre12.g514400	Cre14.g629000	493235	2.02743e-06
Cre10.g421550	Cre05.g234636	493235	2.02743e-06
Cre14.g612100	Cre02.g073300	493235	2.02743e-06
Cre02.g112750	Cre01.g026500	493235	2.02743e-06
Cre14.g632176	Cre07.g316450	493235	2.02743e-06
Cre02.g078831	Cre12.g519450	493236	2.02743e-06
Cre02.g091550	Cre06.g280750	493236	2.02743e-06
Cre12.g507500	Cre14.g617850	493237	2.02742e-06
Cre16.g689535	Cre03.g165150	493237	2.02742e-06
Cre17.g698233	Cre17.g739466	493237	2.02742e-06
Cre07.g330050	Cre01.g031200	493238	2.02742e-06
Cre11.g481050	Cre17.g736329	493238	2.02742e-06
Cre08.g371052	Cre04.g215250	493238	2.02742e-06
Cre02.g101500	Cre02.g146900	493238	2.02742e-06
Cre09.g399067	Cre13.g584350	493239	2.02742e-06
Cre07.g316600	Cre16.g683500	493239	2.02742e-06
Cre11.g475100	Cre09.g408051	493239	2.02742e-06
Cre03.g176651	Cre09.g398808	493240	2.02741e-06
Cre12.g520850	Cre17.g746797	493240	2.02741e-06
Cre09.g392542	Cre01.g008350	493240	2.02741e-06
Cre02.g145550	Cre12.g527918	493240	2.02741e-06
Cre05.g241636	Cre06.g258500	493240	2.02741e-06
Cre08.g377200	Cre03.g174076	493241	2.02741e-06
Cre07.g323000	Cre12.g486250	493241	2.02741e-06
Cre07.g332250	Cre12.g523050	493241	2.02741e-06
Cre09.g410450	Cre02.g097213	493241	2.02741e-06
Cre02.g101150	Cre17.g740950	493241	2.0274e-06
Cre14.g633789	Cre17.g733702	493241	2.0274e-06
Cre02.g103450	Cre06.g278158	493242	2.0274e-06
Cre09.g411600	Cre08.g359750	493242	2.0274e-06
Cre04.g221900	Cre17.g739700	493242	2.0274e-06
Cre03.g200431	Cre11.g469150	493242	2.0274e-06
Cre07.g353555	Cre16.g678150	493243	2.0274e-06
Cre13.g606750	Cre12.g504350	493243	2.0274e-06
Cre05.g241636	Cre12.g546550	493243	2.0274e-06
Cre01.g009575	Cre04.g213905	493243	2.0274e-06
Cre01.g000050	Cre12.g549300	493244	2.02739e-06
Cre03.g176651	Cre01.g039702	493244	2.02739e-06
Cre04.g226400	Cre13.g587100	493244	2.02739e-06
Cre07.g352600	Cre09.g401450	493244	2.02739e-06
Cre14.g630376	Cre10.g445000	493244	2.02739e-06
Cre02.g087551	Cre13.g563350	493244	2.02739e-06
Cre17.g746947	Cre10.g418400	493244	2.02739e-06
Cre09.g392300	Cre07.g335950	493244	2.02739e-06
Cre03.g174200	Cre04.g225800	493245	2.02739e-06
Cre09.g387150	Cre07.g316400	493245	2.02739e-06
Cre05.g243000	Cre01.g055151	493245	2.02739e-06
Cre10.g421021	Cre07.g356150	493245	2.02739e-06
Cre17.g739450	Cre10.g432650	493245	2.02739e-06
Cre13.g568350	Cre17.g744897	493246	2.02739e-06
Cre06.g291500	Cre17.g715900	493246	2.02738e-06
Cre01.g009650	Cre12.g520150	493247	2.02738e-06
Cre07.g344668	Cre17.g727350	493247	2.02738e-06
Cre03.g201250	Cre10.g417500	493247	2.02738e-06
Cre03.g172800	Cre12.g523320	493248	2.02738e-06
Cre05.g241636	Cre05.g244050	493248	2.02738e-06
Cre07.g351500	Cre12.g520350	493248	2.02738e-06
Cre07.g340450	Cre12.g506550	493248	2.02738e-06
Cre07.g335150	Cre02.g142351	493248	2.02738e-06
Cre17.g696300	Cre13.g604350	493248	2.02738e-06
Cre06.g261450	Cre07.g341850	493248	2.02738e-06
Cre12.g534151	Cre10.g448000	493249	2.02737e-06
Cre16.g683953	Cre10.g462750	493249	2.02737e-06
Cre07.g319701	Cre12.g487650	493250	2.02737e-06
Cre07.g323000	Cre10.g431200	493250	2.02737e-06
Cre16.g676421	Cre06.g273850	493250	2.02737e-06
Cre12.g534450	Cre02.g095098	493250	2.02737e-06
Cre02.g103450	Cre16.g685929	493250	2.02737e-06
Cre01.g029450	Cre03.g185150	493251	2.02737e-06
Cre04.g212700	Cre01.g015150	493251	2.02737e-06
Cre09.g390023	Cre12.g524150	493251	2.02737e-06
Cre03.g172800	Cre17.g734693	493252	2.02736e-06
Cre11.g479450	Cre16.g664350	493252	2.02736e-06
Cre12.g538550	Cre07.g329350	493252	2.02736e-06
Cre04.g213650	Cre07.g321050	493252	2.02736e-06
Cre05.g242650	Cre12.g523200	493252	2.02736e-06
Cre06.g278184	Cre16.g683350	493252	2.02736e-06
Cre07.g345050	Cre06.g261800	493252	2.02736e-06
Cre08.g361400	Cre17.g719950	493253	2.02736e-06
Cre09.g399552	Cre16.g667300	493253	2.02736e-06
Cre16.g674890	Cre02.g086050	493253	2.02736e-06
Cre17.g738600	Cre16.g667350	493253	2.02736e-06
Cre03.g149400	Cre05.g246753	493253	2.02736e-06
Cre07.g340450	Cre17.g702351	493253	2.02736e-06
Cre02.g101300	Cre07.g333535	493254	2.02735e-06
Cre16.g686100	Cre04.g217927	493254	2.02735e-06
Cre09.g400441	Cre02.g147850	493254	2.02735e-06
Cre10.g453500	Cre01.g033700	493254	2.02735e-06
Cre12.g537671	Cre06.g289100	493254	2.02735e-06
Cre03.g146267	Cre17.g697050	493255	2.02735e-06
Cre06.g284000	Cre10.g444400	493255	2.02735e-06
Cre08.g385350	Cre14.g627488	493255	2.02735e-06
Cre14.g614750	Cre11.g467670	493256	2.02735e-06
Cre01.g029450	Cre16.g689376	493257	2.02734e-06
Cre08.g361400	Cre01.g051900	493257	2.02734e-06
Cre14.g610550	Cre03.g152100	493257	2.02734e-06
Cre02.g101550	Cre11.g467589	493257	2.02734e-06
Cre16.g653258	Cre07.g324350	493257	2.02734e-06
Cre16.g680588	Cre16.g681850	493257	2.02734e-06
Cre17.g746547	Cre12.g525400	493257	2.02734e-06
Cre08.g364050	Cre12.g529725	493258	2.02734e-06
Cre05.g242600	Cre07.g327150	493258	2.02734e-06
Cre04.g212700	Cre12.g514500	493258	2.02733e-06
Cre06.g289900	Cre02.g142601	493258	2.02733e-06
Cre12.g489000	Cre06.g289450	493258	2.02733e-06
Cre02.g145550	Cre16.g665300	493259	2.02733e-06
Cre09.g411950	Cre05.g236216	493259	2.02733e-06
Cre03.g149201	Cre06.g269100	493259	2.02733e-06
Cre03.g209953	Cre12.g524850	493259	2.02733e-06
Cre09.g392300	Cre03.g143927	493259	2.02733e-06
Cre02.g111200	Cre11.g480551	493260	2.02733e-06
Cre12.g501600	Cre01.g052400	493260	2.02733e-06
Cre07.g345350	Cre13.g607850	493260	2.02733e-06
Cre06.g297150	Cre12.g540550	493260	2.02733e-06
Cre04.g221900	Cre12.g522000	493261	2.02733e-06
Cre13.g586450	Cre16.g682100	493261	2.02733e-06
Cre01.g034350	Cre04.g228750	493262	2.02732e-06
Cre12.g560200	Cre14.g610750	493262	2.02732e-06
Cre03.g172800	Cre12.g533650	493264	2.02731e-06
Cre03.g184151	Cre09.g402775	493264	2.02731e-06
Cre01.g051174	Cre10.g453707	493264	2.02731e-06
Cre03.g193400	Cre16.g690150	493264	2.02731e-06
Cre09.g399289	Cre12.g491450	493264	2.02731e-06
Cre05.g240650	Cre03.g194000	493264	2.02731e-06
Cre16.g692500	Cre01.g033950	493264	2.02731e-06
Cre16.g679050	Cre03.g199983	493265	2.02731e-06
Cre06.g256200	Cre06.g278195	493265	2.02731e-06
Cre06.g283200	Cre10.g466700	493265	2.02731e-06
Cre02.g085150	Cre02.g107950	493265	2.02731e-06
Cre04.g212700	Cre08.g376650	493265	2.02731e-06
Cre12.g502650	Cre17.g712850	493266	2.0273e-06
Cre05.g242650	Cre10.g454400	493266	2.0273e-06
Cre06.g261450	Cre03.g148950	493266	2.0273e-06
Cre11.g467577	Cre09.g388200	493266	2.0273e-06
Cre13.g567250	Cre06.g250000	493266	2.0273e-06
Cre02.g084550	Cre07.g334350	493267	2.0273e-06
Cre03.g160700	Cre08.g386100	493267	2.0273e-06
Cre08.g364050	Cre07.g338550	493268	2.0273e-06
Cre09.g387850	Cre09.g402367	493269	2.02729e-06
Cre06.g278229	Cre02.g104201	493270	2.02729e-06
Cre06.g300600	Cre09.g391353	493270	2.02729e-06
Cre01.g004600	Cre03.g162601	493270	2.02729e-06
Cre09.g399289	Cre13.g574400	493270	2.02729e-06
Cre12.g520850	Cre10.g438600	493270	2.02729e-06
Cre07.g329650	Cre06.g294750	493270	2.02729e-06
Cre16.g667150	Cre12.g504300	493271	2.02728e-06
Cre03.g174500	Cre03.g211969	493271	2.02728e-06
Cre07.g329650	Cre12.g492500	493271	2.02728e-06
Cre02.g075650	Cre04.g228450	493272	2.02728e-06
Cre03.g145407	Cre01.g013350	493272	2.02728e-06
Cre03.g174200	Cre09.g415850	493272	2.02728e-06
Cre06.g289900	Cre17.g700600	493273	2.02728e-06
Cre03.g172800	Cre14.g633650	493273	2.02728e-06
Cre02.g104700	Cre16.g683953	493273	2.02727e-06
Cre03.g162701	Cre02.g144700	493273	2.02727e-06
Cre07.g316600	Cre17.g703932	493273	2.02727e-06
Cre16.g667150	Cre14.g630871	493273	2.02727e-06
Cre16.g680232	Cre12.g497700	493273	2.02727e-06
Cre03.g174200	Cre10.g453100	493274	2.02727e-06
Cre02.g083750	Cre08.g377100	493274	2.02727e-06
Cre06.g283200	Cre09.g388208	493274	2.02727e-06
Cre08.g383000	Cre03.g156400	493274	2.02727e-06
Cre13.g590350	Cre04.g220633	493274	2.02727e-06
Cre02.g118250	Cre12.g521000	493275	2.02727e-06
Cre04.g212700	Cre17.g734142	493275	2.02727e-06
Cre06.g278159	Cre06.g283450	493275	2.02727e-06
Cre09.g401219	Cre44.g760747	493275	2.02727e-06
Cre12.g520850	Cre01.g022462	493275	2.02727e-06
Cre17.g742700	Cre07.g321951	493275	2.02727e-06
Cre02.g084550	Cre06.g269850	493276	2.02726e-06
Cre12.g510200	Cre10.g464950	493276	2.02726e-06
Cre16.g686100	Cre14.g634236	493276	2.02726e-06
Cre03.g172800	Cre08.g373200	493276	2.02726e-06
Cre13.g566200	Cre14.g617100	493277	2.02726e-06
Cre16.g671900	Cre03.g181750	493277	2.02726e-06
Cre01.g033900	Cre13.g568350	493278	2.02726e-06
Cre03.g197100	Cre10.g426850	493278	2.02725e-06
Cre02.g118250	Cre14.g621501	493278	2.02725e-06
Cre02.g078831	Cre16.g673729	493279	2.02725e-06
Cre03.g189000	Cre12.g486851	493279	2.02725e-06
Cre09.g390000	Cre17.g710650	493279	2.02725e-06
Cre06.g278184	Cre05.g234656	493280	2.02725e-06
Cre14.g630400	Cre16.g655000	493280	2.02725e-06
Cre09.g400441	Cre09.g388430	493280	2.02725e-06
Cre01.g043550	Cre01.g051100	493280	2.02725e-06
Cre02.g085150	Cre09.g407550	493280	2.02725e-06
Cre03.g152450	Cre09.g401150	493280	2.02725e-06
Cre12.g560750	Cre16.g663315	493280	2.02725e-06
Cre07.g331475	Cre06.g262850	493280	2.02724e-06
Cre04.g221900	Cre17.g727326	493281	2.02724e-06
Cre12.g534450	Cre13.g603600	493281	2.02724e-06
Cre16.g686250	Cre16.g691850	493282	2.02724e-06
Cre10.g421021	Cre06.g311850	493282	2.02724e-06
Cre01.g048501	Cre14.g614550	493282	2.02724e-06
Cre06.g249050	Cre12.g534302	493282	2.02724e-06
Cre15.g639350	Cre17.g715000	493282	2.02724e-06
Cre02.g078700	Cre06.g279900	493282	2.02724e-06
Cre02.g075650	Cre10.g455800	493283	2.02723e-06
Cre04.g212050	Cre06.g278173	493283	2.02723e-06
Cre13.g571050	Cre06.g278700	493283	2.02723e-06
Cre03.g179300	Cre08.g366350	493283	2.02723e-06
Cre06.g289900	Cre17.g715350	493284	2.02723e-06
Cre08.g378800	Cre12.g485550	493284	2.02723e-06
Cre03.g152150	Cre04.g232202	493284	2.02723e-06
Cre06.g283200	Cre10.g433850	493284	2.02723e-06
Cre12.g548050	Cre13.g577900	493285	2.02723e-06
Cre09.g410450	Cre12.g511300	493285	2.02723e-06
Cre16.g680050	Cre14.g631500	493285	2.02723e-06
Cre17.g705950	Cre08.g361300	493285	2.02722e-06
Cre05.g233551	Cre10.g433850	493285	2.02722e-06
Cre07.g321200	Cre09.g395621	493285	2.02722e-06
Cre11.g469400	Cre03.g182800	493285	2.02722e-06
Cre16.g676421	Cre01.g016250	493286	2.02722e-06
Cre16.g672300	Cre01.g051625	493286	2.02722e-06
Cre03.g146027	Cre10.g462050	493286	2.02722e-06
Cre07.g345050	Cre10.g445650	493286	2.02722e-06
Cre03.g180800	Cre09.g391689	493287	2.02722e-06
Cre03.g193400	Cre11.g468800	493287	2.02722e-06
Cre11.g481050	Cre17.g711100	493287	2.02722e-06
Cre12.g510200	Cre16.g672100	493287	2.02722e-06
Cre08.g364050	Cre13.g571902	493288	2.02721e-06
Cre11.g481050	Cre16.g664850	493288	2.02721e-06
Cre08.g375400	Cre17.g704500	493288	2.02721e-06
Cre15.g643700	Cre11.g467784	493288	2.02721e-06
Cre02.g112750	Cre10.g452850	493288	2.02721e-06
Cre17.g729750	Cre06.g258900	493288	2.02721e-06
Cre03.g162701	Cre14.g621501	493289	2.02721e-06
Cre06.g278184	Cre12.g548350	493289	2.02721e-06
Cre09.g390023	Cre11.g476600	493289	2.02721e-06
Cre16.g672300	Cre11.g482850	493289	2.02721e-06
Cre07.g349152	Cre13.g565200	493290	2.02721e-06
Cre09.g390000	Cre03.g197700	493290	2.02721e-06
Cre06.g305850	Cre12.g556228	493290	2.0272e-06
Cre14.g610550	Cre16.g648500	493290	2.0272e-06
Cre02.g103450	Cre07.g319800	493291	2.0272e-06
Cre02.g146629	Cre13.g563400	493291	2.0272e-06
Cre09.g399552	Cre12.g485750	493291	2.0272e-06
Cre12.g522400	Cre03.g186250	493291	2.0272e-06
Cre02.g075650	Cre03.g203050	493291	2.0272e-06
Cre09.g387850	Cre12.g490600	493292	2.0272e-06
Cre14.g617200	Cre12.g498900	493292	2.0272e-06
Cre15.g643700	Cre12.g531750	493292	2.0272e-06
Cre04.g226400	Cre07.g319300	493292	2.0272e-06
Cre12.g540400	Cre16.g692300	493293	2.02719e-06
Cre03.g189000	Cre09.g401034	493294	2.02719e-06
Cre03.g184600	Cre12.g517250	493294	2.02719e-06
Cre03.g209953	Cre09.g403330	493294	2.02719e-06
Cre01.g002250	Cre02.g101700	493294	2.02719e-06
Cre12.g508150	Cre12.g517925	493294	2.02719e-06
Cre10.g436800	Cre04.g228150	493294	2.02719e-06
Cre13.g606750	Cre13.g605386	493295	2.02719e-06
Cre01.g035150	Cre07.g329350	493296	2.02718e-06
Cre10.g436800	Cre06.g262800	493296	2.02718e-06
Cre12.g503800	Cre09.g398500	493296	2.02718e-06
Cre12.g557300	Cre17.g721750	493296	2.02718e-06
Cre16.g672300	Cre06.g303536	493296	2.02718e-06
Cre06.g255450	Cre06.g257700	493297	2.02718e-06
Cre07.g331475	Cre08.g375600	493297	2.02718e-06
Cre05.g243000	Cre16.g658250	493297	2.02718e-06
Cre07.g354500	Cre07.g325736	493297	2.02718e-06
Cre03.g189850	Cre10.g428050	493297	2.02717e-06
Cre03.g174500	Cre13.g567750	493298	2.02717e-06
Cre10.g435450	Cre01.g038800	493298	2.02717e-06
Cre02.g110150	Cre10.g435650	493298	2.02717e-06
Cre14.g612350	Cre16.g680400	493299	2.02717e-06
Cre07.g344668	Cre08.g362050	493299	2.02717e-06
Cre04.g218400	Cre16.g651950	493300	2.02717e-06
Cre07.g316600	Cre02.g146200	493300	2.02717e-06
Cre07.g353700	Cre12.g524200	493300	2.02717e-06
Cre16.g683953	Cre16.g668400	493300	2.02717e-06
Cre06.g250950	Cre14.g614400	493300	2.02716e-06
Cre16.g661650	Cre03.g182700	493300	2.02716e-06
Cre14.g633789	Cre04.g215550	493300	2.02716e-06
Cre16.g667450	Cre02.g095080	493300	2.02716e-06
Cre06.g270850	Cre17.g730516	493301	2.02716e-06
Cre07.g353555	Cre12.g545000	493301	2.02716e-06
Cre10.g436800	Cre06.g251300	493301	2.02716e-06
Cre03.g212641	Cre12.g557078	493301	2.02716e-06
Cre08.g378450	Cre16.g658850	493301	2.02716e-06
Cre10.g446450	Cre01.g048650	493301	2.02716e-06
Cre14.g621050	Cre03.g146847	493301	2.02716e-06
Cre12.g508150	Cre11.g476650	493302	2.02716e-06
Cre10.g453500	Cre17.g705450	493302	2.02716e-06
Cre12.g538801	Cre06.g258566	493302	2.02715e-06
Cre16.g680588	Cre16.g649433	493303	2.02715e-06
Cre06.g275550	Cre01.g055100	493303	2.02715e-06
Cre17.g709800	Cre06.g278135	493303	2.02715e-06
Cre05.g242600	Cre07.g316526	493303	2.02715e-06
Cre06.g275550	Cre09.g389700	493303	2.02715e-06
Cre16.g689535	Cre01.g001550	493303	2.02715e-06
Cre16.g674890	Cre06.g311500	493304	2.02715e-06
Cre16.g661650	Cre12.g518350	493304	2.02715e-06
Cre02.g146629	Cre01.g068012	493304	2.02715e-06
Cre14.g609350	Cre06.g272200	493304	2.02715e-06
Cre17.g696750	Cre03.g196250	493304	2.02715e-06
Cre02.g084550	Cre12.g504650	493305	2.02715e-06
Cre12.g548050	Cre17.g740100	493305	2.02715e-06
Cre08.g377200	Cre05.g238343	493305	2.02714e-06
Cre12.g515050	Cre02.g142601	493305	2.02714e-06
Cre14.g612350	Cre03.g187050	493305	2.02714e-06
Cre07.g325738	Cre08.g369976	493306	2.02714e-06
Cre08.g358534	Cre17.g730700	493306	2.02714e-06
Cre01.g034350	Cre09.g408250	493307	2.02714e-06
Cre05.g247000	Cre09.g415200	493307	2.02714e-06
Cre11.g469400	Cre02.g105200	493307	2.02714e-06
Cre09.g387850	Cre14.g617200	493307	2.02714e-06
Cre17.g702451	Cre06.g290400	493307	2.02714e-06
Cre01.g009575	Cre01.g024800	493307	2.02713e-06
Cre03.g193400	Cre15.g641600	493308	2.02713e-06
Cre08.g383000	Cre14.g617650	493308	2.02713e-06
Cre02.g103800	Cre03.g161350	493308	2.02713e-06
Cre04.g226400	Cre03.g170900	493308	2.02713e-06
Cre09.g400441	Cre04.g215450	493308	2.02713e-06
Cre12.g521150	Cre12.g547000	493309	2.02713e-06
Cre07.g344668	Cre17.g728150	493309	2.02713e-06
Cre02.g078700	Cre15.g635950	493310	2.02712e-06
Cre06.g300600	Cre17.g703650	493310	2.02712e-06
Cre08.g364450	Cre09.g395213	493310	2.02712e-06
Cre02.g101500	Cre10.g436050	493310	2.02712e-06
Cre02.g104700	Cre02.g113751	493311	2.02712e-06
Cre13.g572450	Cre07.g337450	493311	2.02712e-06
Cre07.g319701	Cre16.g687850	493311	2.02712e-06
Cre07.g340450	Cre11.g481833	493311	2.02712e-06
Cre09.g390430	Cre07.g313450	493312	2.02712e-06
Cre09.g410450	Cre07.g322884	493312	2.02712e-06
Cre05.g247000	Cre09.g392951	493312	2.02712e-06
Cre13.g580450	Cre02.g107800	493312	2.02711e-06
Cre02.g110150	Cre12.g514550	493313	2.02711e-06
Cre03.g197100	Cre10.g437000	493313	2.02711e-06
Cre10.g430750	Cre10.g441250	493313	2.02711e-06
Cre14.g623800	Cre07.g338700	493313	2.02711e-06
Cre04.g218400	Cre01.g019700	493314	2.02711e-06
Cre02.g075650	Cre11.g469100	493314	2.02711e-06
Cre10.g418600	Cre16.g683750	493314	2.02711e-06
Cre16.g668200	Cre10.g462150	493314	2.0271e-06
Cre02.g145550	Cre03.g186650	493315	2.0271e-06
Cre04.g226400	Cre09.g395584	493315	2.0271e-06
Cre06.g256200	Cre09.g393350	493315	2.0271e-06
Cre01.g034350	Cre17.g733702	493315	2.0271e-06
Cre03.g162701	Cre03.g199950	493315	2.0271e-06
Cre10.g421550	Cre12.g550800	493315	2.0271e-06
Cre01.g034350	Cre16.g647700	493315	2.0271e-06
Cre01.g012200	Cre15.g636700	493316	2.0271e-06
Cre03.g174500	Cre11.g467652	493316	2.0271e-06
Cre06.g278159	Cre02.g116650	493316	2.0271e-06
Cre03.g189850	Cre02.g118151	493316	2.0271e-06
Cre08.g361400	Cre15.g640152	493316	2.0271e-06
Cre16.g680588	Cre13.g568550	493316	2.0271e-06
Cre19.g750947	Cre07.g355350	493316	2.0271e-06
Cre06.g310500	Cre17.g698150	493317	2.0271e-06
Cre07.g321550	Cre11.g467545	493317	2.02709e-06
Cre08.g373346	Cre11.g477050	493317	2.02709e-06
Cre01.g000050	Cre03.g203300	493317	2.02709e-06
Cre02.g089200	Cre04.g225800	493317	2.02709e-06
Cre07.g316600	Cre03.g203730	493317	2.02709e-06
Cre14.g609350	Cre07.g341950	493317	2.02709e-06
Cre03.g144747	Cre02.g107000	493317	2.02709e-06
Cre04.g218050	Cre13.g607050	493318	2.02709e-06
Cre09.g387150	Cre14.g623176	493318	2.02709e-06
Cre16.g662350	Cre08.g376000	493318	2.02709e-06
Cre17.g696750	Cre12.g500900	493318	2.02709e-06
Cre06.g254650	Cre10.g464950	493318	2.02709e-06
Cre06.g291500	Cre01.g028550	493318	2.02709e-06
Cre09.g410450	Cre01.g028000	493318	2.02709e-06
Cre09.g386753	Cre17.g723750	493319	2.02709e-06
Cre12.g514400	Cre14.g622200	493319	2.02709e-06
Cre03.g189000	Cre01.g012800	493319	2.02709e-06
Cre10.g460400	Cre10.g427750	493319	2.02709e-06
Cre03.g212977	Cre13.g582671	493320	2.02708e-06
Cre03.g146267	Cre10.g430450	493320	2.02708e-06
Cre14.g610550	Cre05.g245500	493320	2.02708e-06
Cre17.g705950	Cre01.g049900	493320	2.02708e-06
Cre02.g103450	Cre09.g393200	493321	2.02708e-06
Cre01.g010750	Cre03.g167450	493321	2.02708e-06
Cre04.g218400	Cre10.g445800	493321	2.02708e-06
Cre13.g573000	Cre03.g172900	493321	2.02708e-06
Cre03.g193900	Cre16.g659950	493321	2.02708e-06
Cre11.g467577	Cre12.g493600	493321	2.02708e-06
Cre02.g101500	Cre10.g428692	493322	2.02707e-06
Cre07.g345350	Cre11.g467549	493322	2.02707e-06
Cre12.g485950	Cre02.g093850	493322	2.02707e-06
Cre04.g213650	Cre10.g425600	493322	2.02707e-06
Cre13.g568350	Cre13.g606850	493322	2.02707e-06
Cre01.g029450	Cre04.g215550	493323	2.02707e-06
Cre07.g353555	Cre16.g680454	493323	2.02707e-06
Cre02.g083750	Cre03.g177700	493323	2.02707e-06
Cre04.g221950	Cre13.g567075	493323	2.02707e-06
Cre06.g289900	Cre03.g145347	493323	2.02707e-06
Cre12.g495100	Cre13.g608000	493323	2.02707e-06
Cre13.g571050	Cre02.g085300	493323	2.02707e-06
Cre16.g649433	Cre10.g429880	493323	2.02707e-06
Cre01.g002250	Cre12.g560650	493324	2.02707e-06
Cre13.g583972	Cre12.g500950	493324	2.02707e-06
Cre10.g448700	Cre09.g387319	493324	2.02707e-06
Cre04.g213650	Cre08.g367650	493324	2.02707e-06
Cre17.g705950	Cre12.g538400	493324	2.02706e-06
Cre04.g220250	Cre12.g509050	493325	2.02706e-06
Cre02.g079200	Cre06.g278177	493325	2.02706e-06
Cre06.g289900	Cre13.g589700	493325	2.02706e-06
Cre01.g033900	Cre10.g462150	493325	2.02706e-06
Cre02.g118250	Cre03.g178450	493326	2.02706e-06
Cre16.g672300	Cre14.g614400	493326	2.02706e-06
Cre08.g361400	Cre12.g504050	493326	2.02706e-06
Cre02.g103450	Cre01.g044350	493326	2.02706e-06
Cre13.g572450	Cre09.g390912	493327	2.02705e-06
Cre01.g009575	Cre11.g467611	493327	2.02705e-06
Cre06.g254650	Cre16.g677900	493327	2.02705e-06
Cre02.g101300	Cre07.g354900	493328	2.02705e-06
Cre12.g557300	Cre03.g146447	493328	2.02705e-06
Cre17.g739450	Cre17.g702750	493328	2.02705e-06
Cre03.g179000	Cre18.g748697	493328	2.02705e-06
Cre16.g673250	Cre12.g556150	493328	2.02705e-06
Cre09.g388600	Cre10.g461500	493328	2.02705e-06
Cre17.g702650	Cre06.g299000	493329	2.02705e-06
Cre17.g709800	Cre16.g691215	493329	2.02705e-06
Cre02.g097850	Cre01.g025983	493329	2.02704e-06
Cre15.g635100	Cre11.g467637	493330	2.02704e-06
Cre02.g074150	Cre04.g228750	493330	2.02704e-06
Cre09.g411950	Cre03.g187500	493330	2.02704e-06
Cre08.g361400	Cre05.g242900	493330	2.02704e-06
Cre12.g534450	Cre14.g625200	493330	2.02704e-06
Cre09.g390000	Cre10.g456851	493331	2.02704e-06
Cre16.g657150	Cre09.g393000	493331	2.02704e-06
Cre12.g523000	Cre07.g323000	493331	2.02704e-06
Cre02.g078700	Cre17.g708600	493331	2.02704e-06
Cre14.g610550	Cre14.g628600	493332	2.02703e-06
Cre10.g436800	Cre09.g396213	493332	2.02703e-06
Cre17.g709800	Cre06.g305251	493332	2.02703e-06
Cre04.g221900	Cre13.g570951	493332	2.02703e-06
Cre17.g738600	Cre01.g065822	493332	2.02703e-06
Cre03.g210625	Cre16.g654950	493332	2.02703e-06
Cre04.g231516	Cre08.g358350	493333	2.02703e-06
Cre13.g572150	Cre02.g146400	493333	2.02703e-06
Cre16.g676421	Cre03.g204450	493333	2.02703e-06
Cre01.g004600	Cre09.g409300	493333	2.02703e-06
Cre03.g201250	Cre18.g749147	493333	2.02703e-06
Cre02.g089200	Cre12.g506851	493333	2.02703e-06
Cre14.g610550	Cre03.g188850	493333	2.02703e-06
Cre02.g118250	Cre17.g726200	493334	2.02703e-06
Cre13.g571050	Cre10.g424350	493334	2.02703e-06
Cre11.g481800	Cre17.g718850	493334	2.02702e-06
Cre02.g108450	Cre06.g271600	493335	2.02702e-06
Cre10.g418600	Cre10.g460201	493335	2.02702e-06
Cre02.g075650	Cre02.g111700	493335	2.02702e-06
Cre02.g145550	Cre06.g254500	493335	2.02702e-06
Cre12.g557300	Cre06.g278217	493335	2.02702e-06
Cre02.g083750	Cre03.g148800	493335	2.02702e-06
Cre02.g084550	Cre07.g347450	493335	2.02702e-06
Cre03.g146267	Cre06.g266900	493335	2.02702e-06
Cre07.g330050	Cre02.g095052	493335	2.02702e-06
Cre09.g399067	Cre02.g143587	493336	2.02702e-06
Cre02.g101300	Cre05.g238260	493336	2.02702e-06
Cre06.g289900	Cre07.g345031	493336	2.02702e-06
Cre11.g469400	Cre16.g669126	493336	2.02702e-06
Cre05.g243000	Cre16.g649433	493337	2.02701e-06
Cre16.g677382	Cre14.g623850	493337	2.02701e-06
Cre03.g146027	Cre03.g202673	493337	2.02701e-06
Cre05.g241636	Cre06.g255626	493337	2.02701e-06
Cre10.g441000	Cre06.g272250	493337	2.02701e-06
Cre02.g108450	Cre07.g319300	493338	2.02701e-06
Cre08.g364050	Cre10.g441300	493338	2.02701e-06
Cre03.g174200	Cre16.g662650	493338	2.02701e-06
Cre10.g446850	Cre05.g244000	493339	2.02701e-06
Cre03.g201250	Cre02.g115450	493339	2.027e-06
Cre14.g617151	Cre13.g580500	493339	2.027e-06
Cre06.g278136	Cre16.g684939	493339	2.027e-06
Cre01.g008200	Cre02.g142226	493340	2.027e-06
Cre04.g220250	Cre13.g580950	493340	2.027e-06
Cre07.g340450	Cre02.g095050	493340	2.027e-06
Cre03.g146267	Cre17.g700133	493340	2.027e-06
Cre06.g275500	Cre06.g309100	493340	2.027e-06
Cre07.g323000	Cre07.g325729	493340	2.027e-06
Cre04.g215450	Cre16.g681400	493340	2.027e-06
Cre07.g330050	Cre09.g403955	493341	2.027e-06
Cre13.g571050	Cre09.g407950	493341	2.027e-06
Cre16.g672300	Cre06.g268550	493342	2.02699e-06
Cre17.g732901	Cre09.g415950	493343	2.02699e-06
Cre02.g100100	Cre12.g529850	493343	2.02699e-06
Cre06.g278136	Cre02.g087100	493343	2.02699e-06
Cre17.g729600	Cre12.g533550	493344	2.02698e-06
Cre04.g212100	Cre01.g013300	493344	2.02698e-06
Cre04.g215450	Cre13.g589940	493344	2.02698e-06
Cre03.g189850	Cre10.g418000	493344	2.02698e-06
Cre07.g332250	Cre16.g650151	493344	2.02698e-06
Cre12.g495100	Cre01.g029350	493345	2.02698e-06
Cre07.g345350	Cre05.g238850	493345	2.02698e-06
Cre07.g352600	Cre07.g314450	493345	2.02698e-06
Cre09.g390000	Cre17.g740950	493345	2.02698e-06
Cre12.g495100	Cre09.g400550	493346	2.02698e-06
Cre02.g074150	Cre12.g560300	493346	2.02698e-06
Cre03.g163200	Cre07.g329150	493346	2.02697e-06
Cre02.g078700	Cre11.g481350	493347	2.02697e-06
Cre06.g275550	Cre16.g685700	493347	2.02697e-06
Cre06.g278181	Cre07.g341300	493348	2.02697e-06
Cre03.g144747	Cre05.g237526	493348	2.02697e-06
Cre11.g475100	Cre09.g399910	493348	2.02697e-06
Cre04.g221900	Cre16.g692116	493349	2.02696e-06
Cre16.g692500	Cre18.g749147	493349	2.02696e-06
Cre04.g218050	Cre11.g477300	493349	2.02696e-06
Cre03.g176651	Cre17.g716625	493349	2.02696e-06
Cre03.g197350	Cre13.g603350	493350	2.02696e-06
Cre07.g353555	Cre06.g283900	493350	2.02696e-06
Cre06.g256200	Cre17.g747697	493350	2.02696e-06
Cre13.g566200	Cre15.g636350	493350	2.02696e-06
Cre14.g623800	Cre14.g620652	493350	2.02696e-06
Cre08.g383000	Cre09.g402304	493350	2.02696e-06
Cre12.g523000	Cre16.g688550	493350	2.02696e-06
Cre17.g698233	Cre08.g377550	493350	2.02696e-06
Cre11.g479450	Cre12.g526450	493350	2.02696e-06
Cre12.g495100	Cre10.g456150	493351	2.02696e-06
Cre03.g201250	Cre10.g434450	493351	2.02696e-06
Cre16.g667150	Cre10.g423450	493351	2.02695e-06
Cre17.g742700	Cre16.g687630	493351	2.02695e-06
Cre02.g109683	Cre04.g225700	493351	2.02695e-06
Cre03.g209953	Cre14.g610566	493351	2.02695e-06
Cre07.g353700	Cre09.g394350	493351	2.02695e-06
Cre03.g183350	Cre10.g434750	493351	2.02695e-06
Cre07.g335150	Cre06.g278650	493352	2.02695e-06
Cre12.g538801	Cre06.g281766	493352	2.02695e-06
Cre03.g174150	Cre03.g200400	493352	2.02695e-06
Cre02.g084550	Cre02.g141086	493352	2.02695e-06
Cre02.g112750	Cre07.g332700	493352	2.02695e-06
Cre02.g109650	Cre01.g031250	493353	2.02695e-06
Cre02.g089200	Cre08.g371566	493353	2.02695e-06
Cre12.g556950	Cre11.g482650	493353	2.02695e-06
Cre01.g022950	Cre16.g668600	493353	2.02695e-06
Cre03.g179300	Cre09.g401750	493353	2.02695e-06
Cre06.g275550	Cre12.g486000	493353	2.02695e-06
Cre03.g158550	Cre17.g747147	493353	2.02694e-06
Cre17.g738632	Cre13.g606750	493354	2.02694e-06
Cre16.g650400	Cre02.g092350	493354	2.02694e-06
Cre07.g332250	Cre03.g167300	493354	2.02694e-06
Cre01.g051174	Cre06.g308100	493355	2.02694e-06
Cre07.g325738	Cre03.g180151	493355	2.02694e-06
Cre02.g101500	Cre03.g171461	493355	2.02694e-06
Cre01.g034350	Cre13.g573900	493356	2.02693e-06
Cre02.g082550	Cre13.g576400	493356	2.02693e-06
Cre13.g583150	Cre06.g302050	493357	2.02693e-06
Cre06.g264400	Cre16.g694400	493358	2.02693e-06
Cre02.g082550	Cre16.g682350	493358	2.02693e-06
Cre09.g413050	Cre16.g674400	493358	2.02693e-06
Cre07.g318050	Cre04.g216300	493359	2.02692e-06
Cre08.g364050	Cre09.g408300	493359	2.02692e-06
Cre06.g253250	Cre12.g524000	493359	2.02692e-06
Cre11.g479450	Cre13.g586700	493359	2.02692e-06
Cre06.g262800	Cre06.g274350	493360	2.02692e-06
Cre08.g358534	Cre12.g487250	493360	2.02692e-06
Cre09.g390023	Cre11.g467669	493360	2.02692e-06
Cre17.g738632	Cre03.g182551	493360	2.02692e-06
Cre01.g004600	Cre03.g167050	493360	2.02692e-06
Cre07.g330050	Cre14.g633250	493360	2.02692e-06
Cre07.g331475	Cre07.g314950	493360	2.02692e-06
Cre04.g212700	Cre13.g579901	493360	2.02692e-06
Cre01.g022950	Cre11.g483250	493361	2.02691e-06
Cre09.g391353	Cre07.g336900	493361	2.02691e-06
Cre12.g534450	Cre09.g387900	493361	2.02691e-06
Cre06.g278229	Cre16.g659100	493361	2.02691e-06
Cre01.g029450	Cre08.g362100	493362	2.02691e-06
Cre03.g149201	Cre12.g506000	493362	2.02691e-06
Cre16.g686100	Cre03.g211969	493362	2.02691e-06
Cre07.g345350	Cre06.g278195	493362	2.02691e-06
Cre16.g675246	Cre16.g656400	493362	2.02691e-06
Cre04.g221950	Cre02.g095087	493363	2.02691e-06
Cre16.g675246	Cre01.g004157	493363	2.02691e-06
Cre17.g742700	Cre10.g450650	493363	2.02691e-06
Cre02.g103800	Cre11.g467699	493363	2.0269e-06
Cre11.g469400	Cre03.g180850	493363	2.0269e-06
Cre09.g410450	Cre03.g160400	493364	2.0269e-06
Cre17.g729600	Cre18.g750047	493364	2.0269e-06
Cre01.g034350	Cre09.g389134	493364	2.0269e-06
Cre05.g238250	Cre01.g002050	493364	2.0269e-06
Cre06.g254650	Cre03.g199300	493364	2.0269e-06
Cre03.g149350	Cre13.g574500	493364	2.0269e-06
Cre06.g289900	Cre12.g548800	493364	2.0269e-06
Cre06.g278159	Cre16.g650950	493365	2.0269e-06
Cre05.g242600	Cre07.g357100	493365	2.0269e-06
Cre01.g043550	Cre03.g157850	493365	2.0269e-06
Cre07.g319701	Cre07.g325150	493365	2.0269e-06
Cre11.g467577	Cre06.g297650	493366	2.02689e-06
Cre06.g270850	Cre07.g327226	493367	2.02689e-06
Cre03.g144747	Cre01.g036150	493367	2.02689e-06
Cre14.g630376	Cre12.g503600	493367	2.02689e-06
Cre07.g331475	Cre06.g288050	493367	2.02689e-06
Cre06.g292650	Cre02.g118100	493367	2.02689e-06
Cre01.g070932	Cre04.g230438	493368	2.02689e-06
Cre10.g435450	Cre16.g683850	493368	2.02689e-06
Cre16.g686250	Cre05.g233300	493369	2.02688e-06
Cre07.g318050	Cre07.g335200	493369	2.02688e-06
Cre11.g481050	Cre10.g431950	493369	2.02688e-06
Cre02.g112750	Cre08.g369250	493369	2.02688e-06
Cre03.g174150	Cre03.g157400	493370	2.02688e-06
Cre03.g189000	Cre09.g388800	493371	2.02687e-06
Cre16.g675246	Cre17.g708750	493371	2.02687e-06
Cre02.g087551	Cre03.g161750	493372	2.02687e-06
Cre03.g153050	Cre04.g230438	493372	2.02687e-06
Cre01.g012200	Cre17.g744497	493372	2.02687e-06
Cre06.g305850	Cre01.g049600	493372	2.02687e-06
Cre02.g103450	Cre02.g142126	493372	2.02687e-06
Cre07.g345350	Cre01.g052200	493372	2.02687e-06
Cre08.g378450	Cre16.g663450	493372	2.02687e-06
Cre08.g385350	Cre11.g467532	493372	2.02687e-06
Cre06.g264400	Cre16.g684603	493372	2.02687e-06
Cre12.g507500	Cre10.g444800	493372	2.02687e-06
Cre13.g572450	Cre09.g410700	493372	2.02687e-06
Cre17.g696750	Cre16.g668100	493373	2.02686e-06
Cre02.g110150	Cre04.g215100	493373	2.02686e-06
Cre04.g219600	Cre13.g573000	493373	2.02686e-06
Cre01.g012200	Cre22.g754147	493374	2.02686e-06
Cre03.g197100	Cre16.g691550	493374	2.02686e-06
Cre06.g278184	Cre16.g655900	493374	2.02686e-06
Cre10.g441000	Cre03.g202200	493374	2.02686e-06
Cre13.g583150	Cre04.g223150	493374	2.02686e-06
Cre10.g421021	Cre17.g706250	493374	2.02686e-06
Cre03.g160700	Cre08.g363250	493375	2.02686e-06
Cre03.g194950	Cre13.g585500	493375	2.02686e-06
Cre07.g344668	Cre16.g685650	493375	2.02685e-06
Cre08.g364400	Cre13.g582476	493375	2.02685e-06
Cre07.g353555	Cre08.g382716	493376	2.02685e-06
Cre10.g431450	Cre16.g677093	493376	2.02685e-06
Cre06.g305850	Cre02.g083550	493376	2.02685e-06
Cre16.g649433	Cre13.g573100	493376	2.02685e-06
Cre02.g078700	Cre09.g396363	493376	2.02685e-06
Cre07.g340450	Cre07.g333450	493376	2.02685e-06
Cre17.g702650	Cre10.g467100	493376	2.02685e-06
Cre12.g502650	Cre07.g347300	493377	2.02685e-06
Cre07.g325738	Cre12.g520350	493377	2.02685e-06
Cre01.g014050	Cre16.g691150	493377	2.02685e-06
Cre12.g510200	Cre14.g615350	493377	2.02685e-06
Cre12.g540400	Cre11.g468362	493378	2.02684e-06
Cre11.g469400	Cre09.g404400	493378	2.02684e-06
Cre07.g352600	Cre09.g416800	493379	2.02684e-06
Cre03.g145407	Cre12.g497700	493379	2.02684e-06
Cre10.g438850	Cre17.g710450	493379	2.02684e-06
Cre01.g034350	Cre05.g240200	493379	2.02684e-06
Cre01.g003376	Cre02.g109333	493380	2.02683e-06
Cre12.g523000	Cre14.g623926	493381	2.02683e-06
Cre09.g399067	Cre09.g397327	493381	2.02683e-06
Cre10.g448700	Cre08.g379850	493381	2.02683e-06
Cre08.g364050	Cre01.g039500	493381	2.02683e-06
Cre03.g189000	Cre06.g278239	493381	2.02683e-06
Cre12.g538550	Cre14.g633904	493381	2.02683e-06
Cre03.g179000	Cre03.g176833	493382	2.02683e-06
Cre06.g283200	Cre16.g683550	493382	2.02683e-06
Cre09.g392542	Cre06.g299600	493382	2.02683e-06
Cre07.g323000	Cre12.g556300	493382	2.02683e-06
Cre14.g612350	Cre03.g194600	493383	2.02682e-06
Cre04.g215450	Cre02.g098600	493384	2.02682e-06
Cre09.g390000	Cre02.g095294	493384	2.02682e-06
Cre12.g510200	Cre01.g003700	493385	2.02682e-06
Cre06.g256200	Cre10.g430000	493385	2.02681e-06
Cre01.g001600	Cre02.g143850	493386	2.02681e-06
Cre02.g075650	Cre04.g225350	493386	2.02681e-06
Cre02.g085150	Cre14.g608550	493386	2.02681e-06
Cre08.g375400	Cre02.g077976	493386	2.02681e-06
Cre01.g029450	Cre01.g054100	493386	2.02681e-06
Cre02.g113450	Cre07.g326750	493386	2.02681e-06
Cre14.g630400	Cre12.g506851	493387	2.02681e-06
Cre17.g732901	Cre06.g301650	493387	2.02681e-06
Cre02.g083750	Cre07.g351950	493387	2.02681e-06
Cre06.g289900	Cre10.g446800	493387	2.02681e-06
Cre07.g330050	Cre14.g610100	493387	2.02681e-06
Cre02.g110150	Cre06.g274450	493387	2.0268e-06
Cre06.g269100	Cre16.g657400	493388	2.0268e-06
Cre13.g606750	Cre17.g699650	493388	2.0268e-06
Cre06.g275350	Cre12.g557928	493388	2.0268e-06
Cre03.g174200	Cre06.g258600	493388	2.0268e-06
Cre08.g375400	Cre11.g467761	493389	2.0268e-06
Cre02.g101150	Cre01.g049950	493389	2.0268e-06
Cre12.g517350	Cre09.g413150	493389	2.0268e-06
Cre09.g386753	Cre02.g118801	493389	2.0268e-06
Cre03.g146027	Cre03.g201552	493389	2.0268e-06
Cre04.g212700	Cre08.g370601	493389	2.0268e-06
Cre07.g341800	Cre08.g376050	493389	2.0268e-06
Cre17.g696750	Cre17.g741150	493389	2.0268e-06
Cre02.g087600	Cre08.g366579	493390	2.0268e-06
Cre16.g686100	Cre12.g521400	493390	2.0268e-06
Cre03.g145407	Cre04.g222550	493390	2.02679e-06
Cre14.g633789	Cre06.g287176	493390	2.02679e-06
Cre05.g242650	Cre16.g659400	493391	2.02679e-06
Cre17.g698233	Cre07.g352250	493391	2.02679e-06
Cre02.g082550	Cre01.g022400	493391	2.02679e-06
Cre06.g289900	Cre16.g681550	493391	2.02679e-06
Cre17.g702650	Cre17.g730200	493391	2.02679e-06
Cre12.g514400	Cre17.g732700	493392	2.02679e-06
Cre09.g391353	Cre12.g492750	493392	2.02679e-06
Cre04.g220250	Cre17.g745647	493392	2.02679e-06
Cre07.g345050	Cre09.g386500	493392	2.02679e-06
Cre10.g441000	Cre13.g590750	493392	2.02678e-06
Cre03.g179300	Cre16.g684155	493393	2.02678e-06
Cre12.g538550	Cre11.g467631	493393	2.02678e-06
Cre06.g310500	Cre09.g413400	493393	2.02678e-06
Cre03.g179300	Cre12.g497500	493394	2.02678e-06
Cre03.g210625	Cre06.g303800	493394	2.02678e-06
Cre11.g467678	Cre02.g080750	493394	2.02678e-06
Cre09.g402350	Cre08.g368300	493394	2.02678e-06
Cre01.g002250	Cre02.g109501	493395	2.02677e-06
Cre10.g448700	Cre19.g751147	493395	2.02677e-06
Cre07.g332250	Cre11.g467619	493395	2.02677e-06
Cre03.g212977	Cre06.g287050	493395	2.02677e-06
Cre11.g467678	Cre12.g541700	493395	2.02677e-06
Cre10.g441000	Cre10.g439950	493396	2.02677e-06
Cre16.g671900	Cre02.g116250	493396	2.02677e-06
Cre07.g345350	Cre17.g718600	493397	2.02677e-06
Cre17.g702451	Cre07.g349700	493397	2.02677e-06
Cre02.g091550	Cre06.g294050	493397	2.02677e-06
Cre07.g331475	Cre01.g034800	493398	2.02676e-06
Cre10.g433350	Cre16.g687300	493398	2.02676e-06
Cre03.g174150	Cre09.g401145	493398	2.02676e-06
Cre15.g643700	Cre16.g683259	493398	2.02676e-06
Cre04.g231516	Cre07.g324050	493399	2.02676e-06
Cre14.g630376	Cre07.g319800	493399	2.02676e-06
Cre08.g373346	Cre14.g610582	493399	2.02676e-06
Cre02.g084550	Cre09.g408150	493399	2.02676e-06
Cre11.g480950	Cre07.g318800	493399	2.02676e-06
Cre17.g709550	Cre14.g618250	493399	2.02676e-06
Cre14.g610631	Cre16.g681354	493399	2.02676e-06
Cre14.g621172	Cre09.g405900	493399	2.02676e-06
Cre08.g383000	Cre40.g760247	493400	2.02675e-06
Cre11.g480950	Cre03.g195350	493400	2.02675e-06
Cre01.g001600	Cre01.g000250	493400	2.02675e-06
Cre10.g460400	Cre03.g148300	493400	2.02675e-06
Cre14.g610631	Cre06.g257050	493401	2.02675e-06
Cre08.g377200	Cre03.g183000	493401	2.02675e-06
Cre13.g581150	Cre04.g227550	493401	2.02675e-06
Cre14.g610550	Cre16.g662852	493401	2.02675e-06
Cre12.g540400	Cre02.g075250	493402	2.02675e-06
Cre02.g087551	Cre12.g558450	493402	2.02674e-06
Cre14.g631750	Cre06.g309900	493402	2.02674e-06
Cre16.g676421	Cre16.g675700	493402	2.02674e-06
Cre03.g188200	Cre02.g143327	493402	2.02674e-06
Cre13.g581150	Cre01.g001350	493402	2.02674e-06
Cre07.g349152	Cre07.g333850	493403	2.02674e-06
Cre01.g001600	Cre08.g360950	493403	2.02674e-06
Cre02.g110550	Cre02.g117350	493403	2.02674e-06
Cre01.g035150	Cre05.g232550	493403	2.02674e-06
Cre09.g392300	Cre12.g508900	493403	2.02674e-06
Cre10.g421021	Cre04.g220768	493404	2.02674e-06
Cre14.g617151	Cre02.g100566	493404	2.02674e-06
Cre16.g672400	Cre04.g220850	493404	2.02674e-06
Cre07.g340450	Cre17.g728450	493405	2.02673e-06
Cre17.g738632	Cre09.g394150	493405	2.02673e-06
Cre02.g089200	Cre16.g676900	493405	2.02673e-06
Cre10.g460400	Cre07.g333950	493405	2.02673e-06
Cre12.g502700	Cre09.g397845	493406	2.02673e-06
Cre04.g224600	Cre01.g040750	493406	2.02673e-06
Cre12.g520850	Cre06.g256050	493406	2.02673e-06
Cre02.g145550	Cre10.g424650	493407	2.02673e-06
Cre12.g516050	Cre06.g280650	493407	2.02673e-06
Cre17.g702650	Cre07.g348550	493407	2.02673e-06
Cre10.g455600	Cre12.g511952	493407	2.02673e-06
Cre12.g503800	Cre10.g438550	493407	2.02672e-06
Cre04.g221950	Cre01.g026650	493408	2.02672e-06
Cre16.g695600	Cre09.g403182	493408	2.02672e-06
Cre16.g680588	Cre07.g322400	493408	2.02672e-06
Cre16.g686250	Cre07.g324800	493408	2.02672e-06
Cre02.g084550	Cre06.g253200	493409	2.02672e-06
Cre02.g112750	Cre14.g615224	493409	2.02672e-06
Cre12.g517350	Cre11.g476300	493409	2.02672e-06
Cre06.g289900	Cre12.g507750	493410	2.02671e-06
Cre03.g212977	Cre10.g439200	493410	2.02671e-06
Cre02.g112750	Cre06.g261000	493410	2.02671e-06
Cre03.g152450	Cre01.g001300	493411	2.02671e-06
Cre02.g113450	Cre12.g488600	493411	2.02671e-06
Cre17.g729600	Cre03.g158000	493412	2.02671e-06
Cre02.g085150	Cre05.g241000	493412	2.0267e-06
Cre02.g108350	Cre09.g400851	493412	2.0267e-06
Cre06.g289900	Cre05.g234150	493412	2.0267e-06
Cre17.g705950	Cre08.g383950	493412	2.0267e-06
Cre17.g742700	Cre01.g013750	493413	2.0267e-06
Cre09.g399289	Cre11.g467531	493413	2.0267e-06
Cre01.g023100	Cre13.g575250	493413	2.0267e-06
Cre17.g738600	Cre06.g277750	493413	2.0267e-06
Cre01.g022950	Cre06.g276650	493413	2.0267e-06
Cre08.g364050	Cre03.g205000	493414	2.0267e-06
Cre02.g101550	Cre10.g434450	493414	2.0267e-06
Cre14.g617200	Cre06.g295500	493414	2.0267e-06
Cre07.g319701	Cre16.g663250	493414	2.02669e-06
Cre02.g118250	Cre02.g141786	493415	2.02669e-06
Cre03.g163200	Cre13.g588201	493415	2.02669e-06
Cre12.g507500	Cre06.g308500	493415	2.02669e-06
Cre02.g078831	Cre01.g041450	493416	2.02669e-06
Cre15.g643700	Cre07.g343700	493416	2.02669e-06
Cre06.g292650	Cre09.g396401	493416	2.02669e-06
Cre11.g475100	Cre03.g161363	493416	2.02669e-06
Cre16.g661650	Cre17.g719771	493416	2.02669e-06
Cre14.g617151	Cre10.g466500	493416	2.02669e-06
Cre01.g048501	Cre10.g448750	493417	2.02668e-06
Cre05.g247000	Cre01.g025900	493417	2.02668e-06
Cre01.g033900	Cre17.g720150	493417	2.02668e-06
Cre13.g571200	Cre12.g490150	493417	2.02668e-06
Cre05.g242650	Cre17.g699400	493417	2.02668e-06
Cre12.g501600	Cre12.g486950	493417	2.02668e-06
Cre02.g109683	Cre05.g247600	493417	2.02668e-06
Cre01.g000050	Cre15.g639134	493418	2.02668e-06
Cre03.g160700	Cre11.g479700	493418	2.02668e-06
Cre06.g254650	Cre12.g560700	493418	2.02668e-06
Cre08.g375400	Cre17.g710750	493418	2.02668e-06
Cre07.g318050	Cre12.g500200	493418	2.02668e-06
Cre02.g078700	Cre11.g483301	493419	2.02668e-06
Cre07.g323000	Cre10.g444900	493419	2.02668e-06
Cre05.g238250	Cre17.g732450	493419	2.02668e-06
Cre16.g667900	Cre05.g248050	493419	2.02668e-06
Cre01.g012200	Cre09.g397512	493419	2.02667e-06
Cre06.g305200	Cre12.g487350	493420	2.02667e-06
Cre10.g430750	Cre13.g576200	493420	2.02667e-06
Cre12.g514250	Cre14.g616550	493420	2.02667e-06
Cre03.g149350	Cre02.g090600	493420	2.02667e-06
Cre17.g729600	Cre02.g110750	493420	2.02667e-06
Cre03.g179000	Cre02.g098600	493421	2.02667e-06
Cre16.g683953	Cre03.g202785	493422	2.02666e-06
Cre02.g084550	Cre05.g242860	493422	2.02666e-06
Cre04.g212100	Cre16.g675500	493422	2.02666e-06
Cre03.g172800	Cre02.g143801	493423	2.02666e-06
Cre03.g189650	Cre12.g527150	493423	2.02666e-06
Cre02.g078831	Cre15.g634827	493424	2.02666e-06
Cre09.g399552	Cre12.g515950	493424	2.02666e-06
Cre14.g612100	Cre09.g402997	493424	2.02665e-06
Cre17.g696300	Cre16.g672000	493424	2.02665e-06
Cre03.g177700	Cre12.g501400	493424	2.02665e-06
Cre06.g266850	Cre01.g003650	493425	2.02665e-06
Cre12.g503800	Cre03.g195200	493425	2.02665e-06
Cre14.g612100	Cre14.g623950	493425	2.02665e-06
Cre10.g421550	Cre13.g582950	493425	2.02665e-06
Cre16.g667150	Cre12.g546200	493425	2.02665e-06
Cre07.g353700	Cre16.g680300	493425	2.02665e-06
Cre01.g008200	Cre02.g101635	493425	2.02665e-06
Cre02.g110150	Cre07.g325757	493426	2.02665e-06
Cre04.g212100	Cre10.g437150	493426	2.02665e-06
Cre07.g332250	Cre10.g462750	493426	2.02665e-06
Cre10.g441000	Cre12.g556750	493426	2.02664e-06
Cre02.g109650	Cre10.g465600	493427	2.02664e-06
Cre11.g467581	Cre09.g414850	493427	2.02664e-06
Cre02.g108350	Cre06.g288550	493427	2.02664e-06
Cre08.g364400	Cre06.g293700	493428	2.02664e-06
Cre02.g112750	Cre16.g688633	493428	2.02664e-06
Cre12.g514400	Cre10.g427850	493428	2.02664e-06
Cre16.g667150	Cre08.g365450	493428	2.02664e-06
Cre02.g109683	Cre04.g220050	493428	2.02664e-06
Cre13.g566200	Cre03.g201050	493428	2.02664e-06
Cre13.g572950	Cre16.g651150	493428	2.02664e-06
Cre02.g082550	Cre17.g730450	493429	2.02663e-06
Cre14.g612350	Cre06.g280150	493429	2.02663e-06
Cre16.g672400	Cre02.g119751	493429	2.02663e-06
Cre15.g643700	Cre16.g691050	493430	2.02663e-06
Cre08.g358532	Cre16.g649250	493430	2.02663e-06
Cre10.g446450	Cre07.g350050	493430	2.02663e-06
Cre02.g084550	Cre17.g714300	493431	2.02663e-06
Cre17.g702351	Cre09.g392616	493431	2.02663e-06
Cre19.g750947	Cre14.g621150	493431	2.02663e-06
Cre06.g275500	Cre08.g370500	493431	2.02663e-06
Cre09.g389750	Cre12.g486100	493432	2.02662e-06
Cre03.g201250	Cre02.g114250	493432	2.02662e-06
Cre16.g676421	Cre02.g087900	493433	2.02662e-06
Cre03.g189850	Cre08.g369400	493433	2.02662e-06
Cre06.g264400	Cre11.g467566	493433	2.02662e-06
Cre03.g197350	Cre09.g396250	493433	2.02662e-06
Cre02.g079200	Cre09.g393991	493434	2.02661e-06
Cre10.g450500	Cre06.g278124	493434	2.02661e-06
Cre12.g556400	Cre09.g400516	493434	2.02661e-06
Cre02.g074150	Cre03.g166000	493434	2.02661e-06
Cre09.g391353	Cre03.g171179	493435	2.02661e-06
Cre02.g084550	Cre11.g477200	493435	2.02661e-06
Cre08.g361400	Cre03.g191550	493435	2.02661e-06
Cre02.g110150	Cre17.g718700	493435	2.02661e-06
Cre10.g433350	Cre02.g078950	493435	2.02661e-06
Cre06.g278159	Cre13.g570100	493436	2.02661e-06
Cre03.g149350	Cre06.g278126	493436	2.02661e-06
Cre04.g229948	Cre13.g592050	493436	2.02661e-06
Cre01.g052300	Cre03.g173900	493436	2.0266e-06
Cre10.g464750	Cre04.g229536	493436	2.0266e-06
Cre02.g094150	Cre01.g006850	493436	2.0266e-06
Cre08.g383000	Cre17.g734300	493437	2.0266e-06
Cre02.g108450	Cre11.g467589	493437	2.0266e-06
Cre17.g745697	Cre03.g152600	493437	2.0266e-06
Cre02.g087600	Cre07.g345800	493437	2.0266e-06
Cre07.g352600	Cre09.g416309	493437	2.0266e-06
Cre03.g189850	Cre06.g299550	493438	2.0266e-06
Cre16.g679050	Cre12.g537950	493438	2.0266e-06
Cre09.g397734	Cre12.g537900	493438	2.0266e-06
Cre12.g515050	Cre13.g562900	493438	2.0266e-06
Cre04.g212700	Cre13.g589500	493438	2.0266e-06
Cre11.g467678	Cre12.g535950	493439	2.02659e-06
Cre12.g502700	Cre04.g214250	493439	2.02659e-06
Cre04.g218050	Cre12.g535300	493439	2.02659e-06
Cre08.g375400	Cre09.g391912	493439	2.02659e-06
Cre09.g390000	Cre02.g099550	493439	2.02659e-06
Cre13.g583972	Cre03.g200991	493439	2.02659e-06
Cre16.g680588	Cre16.g661300	493439	2.02659e-06
Cre05.g247000	Cre16.g683081	493440	2.02659e-06
Cre06.g310500	Cre01.g022750	493440	2.02659e-06
Cre10.g464750	Cre16.g677650	493440	2.02659e-06
Cre16.g692500	Cre03.g198236	493440	2.02659e-06
Cre10.g433350	Cre06.g261850	493440	2.02659e-06
Cre04.g219600	Cre03.g172800	493441	2.02659e-06
Cre07.g340450	Cre14.g615634	493441	2.02658e-06
Cre05.g240650	Cre12.g488050	493441	2.02658e-06
Cre08.g375400	Cre07.g325730	493441	2.02658e-06
Cre12.g520850	Cre14.g608950	493442	2.02658e-06
Cre16.g667450	Cre17.g704650	493442	2.02658e-06
Cre06.g254650	Cre10.g425251	493442	2.02658e-06
Cre06.g304250	Cre42.g760347	493443	2.02658e-06
Cre04.g221900	Cre06.g278166	493443	2.02658e-06
Cre06.g250950	Cre03.g203750	493443	2.02658e-06
Cre16.g683953	Cre03.g200650	493443	2.02658e-06
Cre03.g174150	Cre01.g049750	493443	2.02658e-06
Cre07.g353700	Cre07.g335200	493444	2.02657e-06
Cre17.g714229	Cre01.g064362	493444	2.02657e-06
Cre10.g435450	Cre07.g348200	493444	2.02657e-06
Cre13.g566200	Cre16.g682300	493444	2.02657e-06
Cre03.g210625	Cre09.g412803	493444	2.02657e-06
Cre12.g516050	Cre17.g727450	493444	2.02657e-06
Cre11.g467577	Cre17.g735550	493445	2.02657e-06
Cre14.g612100	Cre17.g733162	493445	2.02657e-06
Cre13.g566200	Cre13.g607150	493445	2.02657e-06
Cre15.g643700	Cre12.g496350	493445	2.02657e-06
Cre04.g231124	Cre03.g170428	493445	2.02657e-06
Cre04.g212700	Cre13.g587950	493446	2.02657e-06
Cre10.g429880	Cre12.g489400	493446	2.02657e-06
Cre12.g537671	Cre02.g141686	493446	2.02657e-06
Cre10.g454850	Cre17.g708850	493446	2.02656e-06
Cre03.g189850	Cre18.g749697	493446	2.02656e-06
Cre06.g255450	Cre01.g013200	493447	2.02656e-06
Cre17.g729600	Cre01.g011901	493447	2.02656e-06
Cre04.g212050	Cre06.g278139	493447	2.02656e-06
Cre16.g674890	Cre02.g092284	493447	2.02656e-06
Cre03.g188200	Cre02.g092100	493448	2.02656e-06
Cre16.g672300	Cre16.g656700	493448	2.02656e-06
Cre02.g145550	Cre12.g538801	493448	2.02656e-06
Cre11.g478850	Cre05.g240450	493448	2.02656e-06
Cre06.g310500	Cre10.g448850	493448	2.02655e-06
Cre07.g344668	Cre01.g000150	493449	2.02655e-06
Cre03.g197100	Cre06.g285650	493449	2.02655e-06
Cre09.g390430	Cre09.g411100	493449	2.02655e-06
Cre12.g515050	Cre17.g738800	493449	2.02655e-06
Cre03.g146027	Cre16.g679600	493449	2.02655e-06
Cre08.g378450	Cre17.g714950	493449	2.02655e-06
Cre13.g572950	Cre17.g713600	493449	2.02655e-06
Cre04.g231124	Cre13.g580976	493450	2.02655e-06
Cre07.g329650	Cre07.g349520	493450	2.02655e-06
Cre12.g523000	Cre10.g446650	493450	2.02655e-06
Cre01.g003376	Cre05.g238301	493450	2.02655e-06
Cre02.g094150	Cre08.g360250	493450	2.02655e-06
Cre14.g630376	Cre02.g113751	493450	2.02655e-06
Cre03.g184151	Cre10.g441050	493451	2.02655e-06
Cre07.g340450	Cre17.g719150	493451	2.02655e-06
Cre02.g109650	Cre17.g698400	493451	2.02654e-06
Cre03.g179300	Cre03.g187250	493451	2.02654e-06
Cre12.g517451	Cre01.g027300	493451	2.02654e-06
Cre01.g014050	Cre06.g278179	493452	2.02654e-06
Cre09.g411600	Cre17.g720256	493452	2.02654e-06
Cre16.g683953	Cre08.g358532	493452	2.02654e-06
Cre03.g189850	Cre03.g189200	493452	2.02654e-06
Cre02.g145550	Cre17.g747147	493453	2.02654e-06
Cre16.g667450	Cre17.g743397	493453	2.02654e-06
Cre06.g249050	Cre17.g706050	493453	2.02654e-06
Cre06.g253250	Cre02.g096500	493453	2.02654e-06
Cre03.g193900	Cre07.g324550	493453	2.02653e-06
Cre07.g321550	Cre03.g144524	493453	2.02653e-06
Cre06.g254650	Cre06.g296350	493454	2.02653e-06
Cre07.g323000	Cre10.g420551	493454	2.02653e-06
Cre17.g702650	Cre07.g325714	493454	2.02653e-06
Cre16.g679050	Cre12.g490700	493454	2.02653e-06
Cre01.g029450	Cre03.g156200	493454	2.02653e-06
Cre06.g269100	Cre09.g407650	493454	2.02653e-06
Cre13.g586450	Cre14.g621400	493454	2.02653e-06
Cre17.g746547	Cre11.g475150	493454	2.02653e-06
Cre12.g534151	Cre02.g118400	493455	2.02653e-06
Cre16.g680588	Cre02.g084150	493455	2.02653e-06
Cre01.g012200	Cre17.g714550	493456	2.02652e-06
Cre11.g481800	Cre17.g712450	493456	2.02652e-06
Cre02.g078831	Cre03.g159016	493456	2.02652e-06
Cre14.g630400	Cre03.g201301	493456	2.02652e-06
Cre04.g231516	Cre16.g694204	493456	2.02652e-06
Cre03.g184151	Cre16.g685949	493456	2.02652e-06
Cre16.g686250	Cre07.g342050	493456	2.02652e-06
Cre09.g387850	Cre01.g022350	493456	2.02652e-06
Cre09.g399552	Cre02.g142366	493456	2.02652e-06
Cre02.g079200	Cre03.g205700	493457	2.02652e-06
Cre04.g218400	Cre01.g009765	493457	2.02652e-06
Cre12.g522400	Cre16.g652150	493457	2.02652e-06
Cre17.g739450	Cre09.g408950	493458	2.02652e-06
Cre03.g212641	Cre12.g559550	493458	2.02652e-06
Cre08.g385350	Cre11.g476026	493458	2.02651e-06
Cre10.g436800	Cre06.g302305	493458	2.02651e-06
Cre12.g538550	Cre10.g440550	493458	2.02651e-06
Cre03.g197100	Cre02.g098400	493458	2.02651e-06
Cre04.g211700	Cre16.g651450	493458	2.02651e-06
Cre06.g305850	Cre01.g001800	493458	2.02651e-06
Cre05.g242600	Cre01.g025500	493459	2.02651e-06
Cre09.g410450	Cre06.g295250	493459	2.02651e-06
Cre12.g556950	Cre03.g159150	493459	2.02651e-06
Cre14.g612100	Cre07.g312350	493459	2.02651e-06
Cre08.g375400	Cre05.g239151	493459	2.02651e-06
Cre12.g541777	Cre03.g158750	493459	2.02651e-06
Cre08.g378450	Cre09.g405900	493459	2.02651e-06
Cre12.g508150	Cre14.g619613	493459	2.02651e-06
Cre14.g621172	Cre11.g467591	493459	2.02651e-06
Cre01.g001600	Cre07.g354050	493460	2.02651e-06
Cre06.g269100	Cre15.g637450	493460	2.02651e-06
Cre13.g571050	Cre12.g548550	493460	2.02651e-06
Cre02.g119800	Cre03.g177350	493460	2.02651e-06
Cre04.g218400	Cre16.g679300	493460	2.02651e-06
Cre04.g221900	Cre12.g486252	493460	2.02651e-06
Cre06.g304250	Cre04.g215400	493461	2.0265e-06
Cre03.g164650	Cre01.g054950	493461	2.0265e-06
Cre06.g305850	Cre16.g681550	493461	2.0265e-06
Cre09.g411600	Cre03.g144084	493461	2.0265e-06
Cre17.g742700	Cre08.g361450	493461	2.0265e-06
Cre01.g022950	Cre16.g681014	493461	2.0265e-06
Cre17.g738600	Cre16.g675637	493461	2.0265e-06
Cre07.g329650	Cre07.g316600	493462	2.0265e-06
Cre07.g321550	Cre12.g502650	493462	2.0265e-06
Cre03.g184600	Cre07.g352500	493462	2.0265e-06
Cre06.g293750	Cre17.g719876	493462	2.0265e-06
Cre12.g556950	Cre02.g116700	493463	2.02649e-06
Cre16.g679050	Cre04.g226900	493463	2.02649e-06
Cre04.g224600	Cre03.g194900	493463	2.02649e-06
Cre04.g221900	Cre14.g627411	493464	2.02649e-06
Cre10.g433350	Cre09.g388208	493464	2.02649e-06
Cre17.g702351	Cre07.g315550	493464	2.02649e-06
Cre02.g144800	Cre12.g548450	493464	2.02649e-06
Cre10.g441000	Cre09.g395288	493464	2.02649e-06
Cre06.g278229	Cre03.g173100	493465	2.02649e-06
Cre03.g146267	Cre17.g717200	493465	2.02649e-06
Cre16.g680050	Cre36.g759697	493465	2.02649e-06
Cre05.g241636	Cre10.g437150	493466	2.02648e-06
Cre02.g110150	Cre03.g159000	493467	2.02648e-06
Cre06.g254650	Cre06.g262850	493467	2.02648e-06
Cre16.g680588	Cre04.g216250	493467	2.02648e-06
Cre06.g297150	Cre09.g399589	493467	2.02648e-06
Cre10.g453500	Cre02.g145900	493467	2.02648e-06
Cre06.g262800	Cre10.g463200	493467	2.02648e-06
Cre12.g502650	Cre09.g407110	493467	2.02648e-06
Cre03.g194950	Cre09.g394288	493467	2.02648e-06
Cre04.g219600	Cre02.g104650	493467	2.02648e-06
Cre11.g479450	Cre14.g612567	493468	2.02647e-06
Cre11.g479450	Cre02.g106950	493468	2.02647e-06
Cre02.g075650	Cre16.g651250	493469	2.02647e-06
Cre07.g316600	Cre11.g478800	493469	2.02647e-06
Cre12.g514250	Cre04.g218600	493469	2.02647e-06
Cre03.g177700	Cre05.g243650	493469	2.02647e-06
Cre07.g331475	Cre17.g740261	493469	2.02647e-06
Cre06.g292650	Cre06.g284650	493469	2.02647e-06
Cre06.g292650	Cre17.g746147	493470	2.02647e-06
Cre08.g371052	Cre12.g495450	493470	2.02647e-06
Cre01.g035150	Cre13.g583700	493470	2.02647e-06
Cre16.g680232	Cre03.g208100	493470	2.02647e-06
Cre16.g692500	Cre06.g301900	493470	2.02646e-06
Cre06.g305200	Cre09.g399104	493470	2.02646e-06
Cre17.g729750	Cre07.g323200	493470	2.02646e-06
Cre09.g390430	Cre06.g266300	493471	2.02646e-06
Cre05.g241634	Cre06.g272450	493472	2.02646e-06
Cre02.g101550	Cre03.g175850	493472	2.02646e-06
Cre02.g101500	Cre03.g192600	493472	2.02646e-06
Cre03.g177700	Cre06.g307012	493472	2.02646e-06
Cre09.g390430	Cre10.g422876	493473	2.02645e-06
Cre13.g606750	Cre08.g367876	493473	2.02645e-06
Cre01.g003376	Cre03.g206650	493473	2.02645e-06
Cre02.g101500	Cre01.g007000	493473	2.02645e-06
Cre02.g111200	Cre01.g034850	493473	2.02645e-06
Cre02.g112750	Cre07.g332025	493474	2.02645e-06
Cre04.g215450	Cre03.g205137	493474	2.02645e-06
Cre12.g489000	Cre17.g724450	493474	2.02645e-06
Cre13.g572150	Cre09.g407373	493474	2.02645e-06
Cre16.g661650	Cre02.g088500	493474	2.02645e-06
Cre03.g174150	Cre03.g145667	493475	2.02645e-06
Cre03.g201250	Cre01.g014600	493475	2.02645e-06
Cre10.g448700	Cre05.g238290	493475	2.02645e-06
Cre03.g163200	Cre16.g655600	493475	2.02645e-06
Cre03.g201250	Cre13.g568050	493475	2.02645e-06
Cre03.g212977	Cre03.g149150	493475	2.02644e-06
Cre06.g278136	Cre10.g423200	493476	2.02644e-06
Cre12.g538801	Cre02.g097550	493476	2.02644e-06
Cre06.g278229	Cre07.g323550	493476	2.02644e-06
Cre12.g514400	Cre12.g523340	493476	2.02644e-06
Cre16.g674890	Cre05.g239300	493476	2.02644e-06
Cre02.g144800	Cre12.g529725	493476	2.02644e-06
Cre06.g278229	Cre12.g501750	493476	2.02644e-06
Cre14.g630376	Cre04.g214209	493476	2.02644e-06
Cre02.g075650	Cre07.g357157	493476	2.02644e-06
Cre03.g193900	Cre06.g270100	493476	2.02644e-06
Cre08.g358532	Cre13.g585651	493476	2.02644e-06
Cre03.g174500	Cre02.g081900	493477	2.02644e-06
Cre01.g009650	Cre17.g712200	493477	2.02644e-06
Cre12.g489000	Cre13.g590010	493477	2.02644e-06
Cre02.g118250	Cre12.g504250	493477	2.02644e-06
Cre07.g319701	Cre07.g348200	493477	2.02644e-06
Cre09.g387150	Cre01.g026050	493477	2.02644e-06
Cre17.g705950	Cre17.g697934	493477	2.02644e-06
Cre06.g304250	Cre07.g318800	493478	2.02643e-06
Cre16.g662350	Cre16.g668300	493479	2.02643e-06
Cre12.g548050	Cre06.g303192	493479	2.02643e-06
Cre01.g022950	Cre30.g758247	493480	2.02643e-06
Cre12.g520650	Cre12.g531100	493480	2.02643e-06
Cre14.g630400	Cre17.g697624	493481	2.02642e-06
Cre03.g146267	Cre17.g714200	493481	2.02642e-06
Cre10.g418600	Cre08.g377200	493481	2.02642e-06
Cre06.g253250	Cre02.g111400	493482	2.02642e-06
Cre16.g675246	Cre02.g092650	493482	2.02641e-06
Cre01.g035150	Cre02.g144008	493483	2.02641e-06
Cre19.g750947	Cre06.g278117	493483	2.02641e-06
Cre02.g145550	Cre03.g173800	493483	2.02641e-06
Cre06.g292650	Cre02.g073250	493483	2.02641e-06
Cre07.g332250	Cre05.g243452	493483	2.02641e-06
Cre02.g108450	Cre10.g421950	493483	2.02641e-06
Cre02.g100100	Cre14.g615000	493484	2.02641e-06
Cre12.g523000	Cre01.g002250	493484	2.02641e-06
Cre05.g242600	Cre06.g278850	493484	2.02641e-06
Cre06.g305850	Cre07.g339633	493484	2.02641e-06
Cre05.g241634	Cre13.g585500	493484	2.02641e-06
Cre13.g572950	Cre12.g551550	493484	2.02641e-06
Cre03.g160600	Cre11.g467721	493485	2.02641e-06
Cre10.g421550	Cre09.g393953	493485	2.02641e-06
Cre02.g109650	Cre02.g078507	493485	2.0264e-06
Cre11.g480950	Cre04.g231810	493485	2.0264e-06
Cre06.g291500	Cre10.g428900	493485	2.0264e-06
Cre12.g557300	Cre04.g215550	493485	2.0264e-06
Cre12.g560200	Cre06.g278197	493485	2.0264e-06
Cre17.g698233	Cre06.g288450	493486	2.0264e-06
Cre04.g218050	Cre07.g329277	493486	2.0264e-06
Cre17.g696750	Cre06.g308350	493486	2.0264e-06
Cre11.g467678	Cre14.g625225	493487	2.0264e-06
Cre01.g014050	Cre12.g523816	493487	2.02639e-06
Cre08.g358532	Cre12.g548700	493487	2.02639e-06
Cre08.g361400	Cre02.g095067	493487	2.02639e-06
Cre07.g321200	Cre08.g362019	493488	2.02639e-06
Cre06.g275350	Cre10.g458450	493488	2.02639e-06
Cre07.g332250	Cre14.g633600	493488	2.02639e-06
Cre09.g401219	Cre14.g613900	493488	2.02639e-06
Cre02.g110550	Cre13.g565700	493488	2.02639e-06
Cre10.g433350	Cre02.g096500	493488	2.02639e-06
Cre01.g009650	Cre07.g339104	493489	2.02639e-06
Cre05.g240650	Cre05.g248600	493489	2.02639e-06
Cre10.g455600	Cre17.g740510	493489	2.02639e-06
Cre01.g012200	Cre05.g247300	493489	2.02639e-06
Cre12.g510200	Cre09.g404000	493489	2.02639e-06
Cre08.g364050	Cre16.g685000	493489	2.02639e-06
Cre14.g612100	Cre07.g315450	493489	2.02639e-06
Cre03.g148250	Cre05.g237500	493490	2.02638e-06
Cre04.g218050	Cre11.g483450	493490	2.02638e-06
Cre09.g399289	Cre03.g202700	493490	2.02638e-06
Cre12.g541777	Cre02.g107700	493490	2.02638e-06
Cre14.g631750	Cre17.g747247	493490	2.02638e-06
Cre02.g084550	Cre06.g278650	493491	2.02638e-06
Cre03.g198800	Cre04.g228950	493491	2.02638e-06
Cre07.g325738	Cre11.g467549	493491	2.02638e-06
Cre12.g517451	Cre03.g172700	493492	2.02638e-06
Cre02.g094150	Cre11.g467745	493492	2.02638e-06
Cre03.g180800	Cre13.g591350	493492	2.02638e-06
Cre10.g453500	Cre03.g161550	493492	2.02638e-06
Cre02.g101300	Cre04.g228950	493492	2.02637e-06
Cre13.g580450	Cre03.g189150	493492	2.02637e-06
Cre17.g732901	Cre12.g550152	493492	2.02637e-06
Cre17.g702650	Cre12.g521000	493492	2.02637e-06
Cre04.g221900	Cre09.g391150	493493	2.02637e-06
Cre06.g297150	Cre09.g412600	493493	2.02637e-06
Cre02.g103800	Cre10.g444250	493493	2.02637e-06
Cre01.g034350	Cre17.g697550	493493	2.02637e-06
Cre07.g330050	Cre02.g095073	493493	2.02637e-06
Cre09.g413050	Cre13.g606800	493493	2.02637e-06
Cre10.g464750	Cre13.g572150	493494	2.02637e-06
Cre16.g674890	Cre16.g678437	493494	2.02637e-06
Cre11.g475950	Cre05.g243351	493494	2.02637e-06
Cre03.g164650	Cre02.g106800	493494	2.02637e-06
Cre03.g189000	Cre12.g542300	493494	2.02637e-06
Cre16.g680588	Cre02.g114700	493495	2.02636e-06
Cre01.g004600	Cre15.g641926	493495	2.02636e-06
Cre07.g323000	Cre12.g488752	493495	2.02636e-06
Cre07.g353500	Cre02.g095300	493495	2.02636e-06
Cre03.g212641	Cre13.g576466	493495	2.02636e-06
Cre12.g560750	Cre09.g390319	493495	2.02636e-06
Cre02.g084550	Cre03.g196400	493496	2.02636e-06
Cre12.g515050	Cre14.g631575	493496	2.02636e-06
Cre17.g714229	Cre01.g023250	493496	2.02636e-06
Cre14.g617200	Cre13.g603050	493497	2.02636e-06
Cre15.g635100	Cre08.g372250	493497	2.02635e-06
Cre09.g399289	Cre12.g551800	493497	2.02635e-06
Cre07.g352600	Cre07.g337750	493498	2.02635e-06
Cre10.g448700	Cre17.g714050	493498	2.02635e-06
Cre10.g450500	Cre16.g664450	493498	2.02635e-06
Cre12.g557300	Cre11.g479383	493498	2.02635e-06
Cre16.g654550	Cre16.g694200	493498	2.02635e-06
Cre02.g083750	Cre09.g396300	493498	2.02635e-06
Cre03.g145407	Cre02.g141646	493498	2.02635e-06
Cre09.g413050	Cre02.g095250	493498	2.02635e-06
Cre16.g692250	Cre03.g175200	493498	2.02635e-06
Cre13.g583150	Cre07.g336750	493499	2.02635e-06
Cre03.g174200	Cre09.g386753	493499	2.02635e-06
Cre07.g318050	Cre16.g685650	493499	2.02635e-06
Cre17.g696300	Cre10.g461300	493499	2.02635e-06
Cre01.g043550	Cre03.g148350	493499	2.02635e-06
Cre17.g729600	Cre07.g330650	493499	2.02635e-06
Cre06.g275350	Cre16.g670652	493499	2.02634e-06
Cre07.g341800	Cre10.g456300	493500	2.02634e-06
Cre07.g341800	Cre07.g331250	493500	2.02634e-06
Cre12.g515050	Cre24.g755297	493500	2.02634e-06
Cre04.g228400	Cre09.g400441	493500	2.02634e-06
Cre16.g671900	Cre11.g468365	493500	2.02634e-06
Cre03.g209953	Cre09.g405900	493501	2.02634e-06
Cre04.g221950	Cre01.g023900	493501	2.02634e-06
Cre05.g241636	Cre09.g387801	493501	2.02634e-06
Cre11.g479450	Cre03.g153950	493501	2.02634e-06
Cre01.g034350	Cre12.g502600	493501	2.02634e-06
Cre14.g623800	Cre06.g292249	493501	2.02634e-06
Cre01.g033900	Cre16.g660331	493502	2.02634e-06
Cre07.g353700	Cre11.g480150	493502	2.02633e-06
Cre06.g275350	Cre16.g679850	493503	2.02633e-06
Cre07.g318050	Cre07.g330100	493503	2.02633e-06
Cre08.g385350	Cre09.g402300	493503	2.02633e-06
Cre16.g683953	Cre05.g246551	493504	2.02633e-06
Cre11.g469400	Cre13.g588453	493504	2.02632e-06
Cre17.g696750	Cre01.g034350	493504	2.02632e-06
Cre02.g078831	Cre12.g541211	493505	2.02632e-06
Cre16.g680050	Cre04.g213904	493505	2.02632e-06
Cre10.g429880	Cre09.g395880	493505	2.02632e-06
Cre10.g436800	Cre09.g413000	493506	2.02632e-06
Cre06.g266850	Cre11.g479950	493506	2.02632e-06
Cre16.g650400	Cre11.g472226	493506	2.02632e-06
Cre06.g278136	Cre10.g432900	493507	2.02631e-06
Cre10.g436800	Cre08.g381600	493507	2.02631e-06
Cre16.g680050	Cre17.g700550	493507	2.02631e-06
Cre01.g001600	Cre12.g560800	493507	2.02631e-06
Cre09.g392300	Cre06.g263700	493507	2.02631e-06
Cre16.g672300	Cre06.g271400	493507	2.02631e-06
Cre06.g269100	Cre16.g673550	493508	2.02631e-06
Cre06.g285600	Cre02.g096500	493509	2.02631e-06
Cre03.g194950	Cre03.g182650	493509	2.0263e-06
Cre02.g091550	Cre03.g168600	493509	2.0263e-06
Cre03.g185950	Cre11.g467770	493510	2.0263e-06
Cre14.g612100	Cre14.g630550	493510	2.0263e-06
Cre08.g364450	Cre01.g021500	493510	2.0263e-06
Cre14.g621172	Cre15.g638100	493510	2.0263e-06
Cre13.g583972	Cre09.g389851	493510	2.0263e-06
Cre02.g103800	Cre01.g033350	493510	2.0263e-06
Cre12.g548050	Cre03.g179250	493510	2.0263e-06
Cre02.g112750	Cre06.g301750	493511	2.0263e-06
Cre03.g152450	Cre03.g190150	493511	2.0263e-06
Cre17.g709800	Cre09.g400219	493511	2.0263e-06
Cre08.g361400	Cre13.g605750	493511	2.0263e-06
Cre11.g481050	Cre14.g630799	493511	2.0263e-06
Cre03.g176651	Cre12.g554600	493511	2.0263e-06
Cre03.g197100	Cre05.g245701	493511	2.0263e-06
Cre13.g572150	Cre14.g626350	493512	2.02629e-06
Cre16.g676421	Cre11.g467772	493512	2.02629e-06
Cre03.g210625	Cre05.g246753	493512	2.02629e-06
Cre10.g421550	Cre02.g095136	493512	2.02629e-06
Cre09.g399552	Cre13.g578850	493513	2.02629e-06
Cre02.g097850	Cre14.g619800	493513	2.02629e-06
Cre03.g189650	Cre10.g456226	493513	2.02629e-06
Cre03.g212641	Cre10.g449650	493513	2.02629e-06
Cre07.g345050	Cre06.g259750	493513	2.02629e-06
Cre06.g284000	Cre13.g589150	493514	2.02628e-06
Cre16.g667900	Cre09.g403071	493514	2.02628e-06
Cre13.g572950	Cre10.g453766	493514	2.02628e-06
Cre02.g112750	Cre09.g407700	493514	2.02628e-06
Cre10.g421021	Cre10.g451100	493514	2.02628e-06
Cre02.g112750	Cre04.g216650	493515	2.02628e-06
Cre01.g003376	Cre12.g510600	493515	2.02628e-06
Cre03.g146267	Cre17.g738350	493515	2.02628e-06
Cre10.g435450	Cre17.g744247	493515	2.02628e-06
Cre03.g146027	Cre06.g302050	493516	2.02628e-06
Cre16.g679050	Cre16.g647550	493516	2.02628e-06
Cre03.g163200	Cre05.g242750	493516	2.02628e-06
Cre14.g620500	Cre03.g201300	493516	2.02628e-06
Cre01.g009575	Cre08.g361650	493516	2.02628e-06
Cre02.g145550	Cre12.g529350	493516	2.02628e-06
Cre02.g078831	Cre04.g221450	493517	2.02627e-06
Cre12.g516050	Cre03.g163300	493517	2.02627e-06
Cre11.g467577	Cre07.g334200	493517	2.02627e-06
Cre01.g003376	Cre06.g302250	493517	2.02627e-06
Cre15.g639350	Cre10.g435050	493518	2.02627e-06
Cre03.g146027	Cre08.g362036	493518	2.02627e-06
Cre03.g198800	Cre05.g239850	493518	2.02627e-06
Cre07.g354500	Cre15.g636350	493519	2.02627e-06
Cre07.g344668	Cre11.g467543	493519	2.02627e-06
Cre03.g200431	Cre12.g556905	493519	2.02626e-06
Cre12.g556400	Cre04.g217908	493519	2.02626e-06
Cre01.g004600	Cre16.g676421	493519	2.02626e-06
Cre02.g101850	Cre10.g454025	493519	2.02626e-06
Cre06.g300600	Cre12.g548702	493520	2.02626e-06
Cre01.g070932	Cre03.g204913	493520	2.02626e-06
Cre03.g197100	Cre16.g655850	493520	2.02626e-06
Cre07.g329650	Cre02.g099100	493520	2.02626e-06
Cre04.g218400	Cre06.g294250	493520	2.02626e-06
Cre03.g160700	Cre09.g391550	493520	2.02626e-06
Cre02.g103450	Cre06.g278245	493521	2.02626e-06
Cre13.g572150	Cre09.g393654	493521	2.02626e-06
Cre04.g218050	Cre12.g517500	493521	2.02626e-06
Cre05.g240600	Cre03.g204050	493521	2.02626e-06
Cre07.g353555	Cre14.g619250	493521	2.02625e-06
Cre08.g361400	Cre08.g368800	493522	2.02625e-06
Cre03.g189000	Cre13.g572850	493522	2.02625e-06
Cre09.g411600	Cre11.g468150	493522	2.02625e-06
Cre12.g540400	Cre15.g635717	493522	2.02625e-06
Cre02.g111200	Cre02.g091850	493523	2.02625e-06
Cre14.g621172	Cre17.g705843	493523	2.02625e-06
Cre03.g163200	Cre06.g273050	493523	2.02625e-06
Cre03.g197100	Cre17.g710351	493523	2.02625e-06
Cre14.g633789	Cre04.g214650	493523	2.02625e-06
Cre04.g215450	Cre01.g037450	493524	2.02625e-06
Cre01.g002250	Cre10.g439250	493524	2.02624e-06
Cre03.g197100	Cre12.g524200	493524	2.02624e-06
Cre03.g194950	Cre11.g479200	493524	2.02624e-06
Cre12.g489000	Cre16.g695700	493525	2.02624e-06
Cre01.g023100	Cre15.g640650	493525	2.02624e-06
Cre06.g275350	Cre02.g088250	493525	2.02624e-06
Cre14.g632176	Cre02.g114850	493525	2.02624e-06
Cre14.g612100	Cre12.g514950	493526	2.02624e-06
Cre03.g212977	Cre10.g422800	493526	2.02624e-06
Cre06.g284000	Cre02.g099700	493526	2.02623e-06
Cre07.g345350	Cre07.g337750	493526	2.02623e-06
Cre14.g630376	Cre06.g260600	493526	2.02623e-06
Cre04.g218050	Cre13.g603250	493527	2.02623e-06
Cre08.g358532	Cre01.g003826	493527	2.02623e-06
Cre06.g270850	Cre12.g534600	493527	2.02623e-06
Cre16.g653258	Cre06.g270850	493527	2.02623e-06
Cre04.g219600	Cre02.g075050	493527	2.02623e-06
Cre03.g179000	Cre03.g182050	493528	2.02623e-06
Cre02.g084550	Cre02.g088551	493528	2.02623e-06
Cre03.g153050	Cre03.g196400	493529	2.02622e-06
Cre01.g002250	Cre16.g657800	493529	2.02622e-06
Cre01.g000050	Cre11.g467664	493530	2.02622e-06
Cre02.g110550	Cre16.g663876	493531	2.02622e-06
Cre07.g332250	Cre13.g584450	493531	2.02622e-06
Cre11.g467678	Cre07.g313750	493531	2.02622e-06
Cre06.g264400	Cre16.g682200	493531	2.02621e-06
Cre03.g152150	Cre02.g108800	493532	2.02621e-06
Cre12.g523000	Cre02.g105700	493532	2.02621e-06
Cre03.g162701	Cre17.g743997	493533	2.02621e-06
Cre16.g675246	Cre04.g212800	493533	2.02621e-06
Cre06.g250950	Cre08.g378200	493533	2.02621e-06
Cre02.g085150	Cre04.g228400	493533	2.02621e-06
Cre03.g189650	Cre01.g054350	493533	2.02621e-06
Cre10.g464750	Cre03.g146267	493533	2.02621e-06
Cre11.g480950	Cre09.g398141	493533	2.02621e-06
Cre06.g269100	Cre07.g357157	493533	2.02621e-06
Cre06.g278159	Cre09.g402441	493534	2.0262e-06
Cre03.g162701	Cre05.g241900	493534	2.0262e-06
Cre13.g580450	Cre17.g714100	493535	2.0262e-06
Cre12.g517350	Cre12.g492900	493535	2.0262e-06
Cre15.g643700	Cre08.g372950	493535	2.0262e-06
Cre06.g278159	Cre12.g526000	493536	2.0262e-06
Cre17.g745697	Cre01.g016514	493536	2.02619e-06
Cre08.g373346	Cre10.g456200	493536	2.02619e-06
Cre10.g450500	Cre16.g684939	493537	2.02619e-06
Cre10.g464750	Cre16.g664250	493537	2.02619e-06
Cre03.g160600	Cre10.g447950	493537	2.02619e-06
Cre12.g508150	Cre12.g530950	493538	2.02619e-06
Cre02.g085150	Cre08.g358574	493538	2.02619e-06
Cre09.g401219	Cre02.g117900	493538	2.02619e-06
Cre04.g226400	Cre10.g449501	493539	2.02618e-06
Cre06.g285600	Cre09.g394584	493539	2.02618e-06
Cre17.g709550	Cre04.g214650	493539	2.02618e-06
Cre03.g184151	Cre08.g370150	493539	2.02618e-06
Cre09.g397475	Cre17.g715300	493539	2.02618e-06
Cre12.g534450	Cre12.g559800	493539	2.02618e-06
Cre14.g630400	Cre12.g553850	493540	2.02618e-06
Cre07.g353700	Cre06.g288100	493540	2.02618e-06
Cre08.g383000	Cre12.g511000	493540	2.02618e-06
Cre06.g269100	Cre08.g371000	493540	2.02618e-06
Cre17.g732901	Cre04.g228600	493540	2.02618e-06
Cre07.g331475	Cre08.g378450	493540	2.02618e-06
Cre12.g560750	Cre16.g691950	493541	2.02617e-06
Cre02.g109683	Cre13.g604550	493541	2.02617e-06
Cre09.g397734	Cre06.g290550	493541	2.02617e-06
Cre01.g043550	Cre12.g517950	493541	2.02617e-06
Cre13.g572150	Cre10.g460300	493541	2.02617e-06
Cre14.g610550	Cre01.g014650	493541	2.02617e-06
Cre13.g571200	Cre12.g525050	493542	2.02617e-06
Cre06.g266950	Cre03.g161350	493542	2.02617e-06
Cre08.g375400	Cre09.g402650	493542	2.02617e-06
Cre12.g517451	Cre16.g679050	493543	2.02617e-06
Cre01.g008200	Cre11.g477900	493543	2.02617e-06
Cre01.g033900	Cre06.g310250	493543	2.02617e-06
Cre02.g083750	Cre01.g054400	493543	2.02617e-06
Cre03.g149400	Cre13.g567100	493543	2.02617e-06
Cre09.g392300	Cre09.g393900	493543	2.02617e-06
Cre09.g410450	Cre12.g530800	493543	2.02617e-06
Cre03.g144424	Cre13.g589700	493543	2.02617e-06
Cre03.g144424	Cre01.g040400	493544	2.02616e-06
Cre11.g467678	Cre10.g448800	493544	2.02616e-06
Cre05.g242650	Cre03.g164750	493545	2.02616e-06
Cre09.g397475	Cre12.g527350	493545	2.02616e-06
Cre12.g501600	Cre06.g293750	493545	2.02616e-06
Cre14.g617151	Cre16.g677650	493545	2.02616e-06
Cre10.g446450	Cre09.g406150	493545	2.02616e-06
Cre03.g185950	Cre06.g250200	493545	2.02616e-06
Cre04.g219600	Cre10.g462816	493545	2.02616e-06
Cre16.g653258	Cre01.g010150	493545	2.02616e-06
Cre04.g212700	Cre10.g444750	493546	2.02615e-06
Cre12.g507500	Cre07.g358050	493546	2.02615e-06
Cre05.g242650	Cre15.g639379	493546	2.02615e-06
Cre06.g283200	Cre11.g467649	493546	2.02615e-06
Cre05.g247000	Cre09.g406000	493547	2.02615e-06
Cre13.g581150	Cre01.g027200	493547	2.02615e-06
Cre12.g520850	Cre16.g689100	493548	2.02615e-06
Cre07.g353500	Cre12.g504400	493549	2.02614e-06
Cre09.g410450	Cre12.g545850	493549	2.02614e-06
Cre04.g218050	Cre08.g378550	493550	2.02614e-06
Cre16.g676421	Cre11.g467600	493550	2.02614e-06
Cre02.g108450	Cre06.g302551	493550	2.02614e-06
Cre06.g255450	Cre06.g259700	493550	2.02614e-06
Cre04.g220250	Cre08.g361200	493550	2.02614e-06
Cre06.g278229	Cre08.g382825	493550	2.02614e-06
Cre09.g386753	Cre10.g421021	493551	2.02613e-06
Cre12.g560200	Cre08.g364862	493551	2.02613e-06
Cre08.g385350	Cre12.g541150	493551	2.02613e-06
Cre13.g586450	Cre17.g703050	493552	2.02613e-06
Cre07.g316600	Cre06.g262900	493552	2.02613e-06
Cre02.g101300	Cre07.g337250	493552	2.02613e-06
Cre03.g193900	Cre17.g716251	493552	2.02613e-06
Cre04.g220250	Cre12.g544450	493552	2.02613e-06
Cre09.g390000	Cre09.g392650	493552	2.02613e-06
Cre09.g391353	Cre03.g194900	493552	2.02613e-06
Cre02.g097850	Cre06.g258450	493553	2.02613e-06
Cre19.g750947	Cre02.g083935	493554	2.02612e-06
Cre04.g221950	Cre17.g729750	493554	2.02612e-06
Cre03.g164650	Cre09.g394028	493555	2.02612e-06
Cre06.g278136	Cre06.g248750	493555	2.02612e-06
Cre03.g158550	Cre15.g636400	493555	2.02612e-06
Cre03.g189000	Cre10.g465700	493555	2.02612e-06
Cre07.g341800	Cre17.g705150	493555	2.02612e-06
Cre01.g002250	Cre12.g503300	493556	2.02611e-06
Cre03.g160600	Cre16.g681250	493556	2.02611e-06
Cre16.g667150	Cre17.g699650	493557	2.02611e-06
Cre16.g686100	Cre06.g279950	493557	2.02611e-06
Cre02.g087551	Cre16.g678900	493557	2.02611e-06
Cre03.g160600	Cre13.g569150	493557	2.02611e-06
Cre03.g212977	Cre06.g284150	493558	2.02611e-06
Cre07.g351500	Cre13.g583000	493558	2.02611e-06
Cre09.g391353	Cre10.g462300	493558	2.0261e-06
Cre12.g503800	Cre02.g143200	493558	2.0261e-06
Cre14.g633789	Cre02.g085050	493558	2.0261e-06
Cre17.g705950	Cre11.g467554	493558	2.0261e-06
Cre03.g184151	Cre16.g684500	493559	2.0261e-06
Cre01.g025050	Cre06.g282750	493559	2.0261e-06
Cre16.g661650	Cre16.g690350	493559	2.0261e-06
Cre03.g174150	Cre05.g232900	493559	2.0261e-06
Cre06.g297150	Cre03.g179750	493559	2.0261e-06
Cre03.g152150	Cre13.g605404	493559	2.0261e-06
Cre05.g240600	Cre06.g278200	493560	2.0261e-06
Cre02.g113450	Cre13.g584400	493560	2.0261e-06
Cre13.g581150	Cre12.g557078	493560	2.0261e-06
Cre04.g212100	Cre13.g591750	493561	2.02609e-06
Cre01.g035150	Cre16.g671250	493561	2.02609e-06
Cre03.g176651	Cre06.g295500	493561	2.02609e-06
Cre16.g654550	Cre10.g427700	493561	2.02609e-06
Cre03.g185950	Cre09.g413950	493562	2.02609e-06
Cre08.g364450	Cre16.g650900	493563	2.02608e-06
Cre09.g400441	Cre16.g667100	493564	2.02608e-06
Cre14.g609350	Cre02.g079300	493564	2.02608e-06
Cre16.g667450	Cre06.g263050	493564	2.02608e-06
Cre07.g325738	Cre10.g419300	493564	2.02608e-06
Cre07.g354500	Cre01.g017550	493564	2.02608e-06
Cre07.g316600	Cre17.g727450	493564	2.02608e-06
Cre02.g085150	Cre07.g318900	493564	2.02608e-06
Cre06.g266850	Cre08.g384200	493565	2.02608e-06
Cre12.g538550	Cre01.g026250	493565	2.02608e-06
Cre17.g702351	Cre16.g691850	493565	2.02608e-06
Cre06.g278229	Cre15.g638550	493565	2.02608e-06
Cre01.g002250	Cre13.g582755	493565	2.02607e-06
Cre17.g709550	Cre14.g631250	493565	2.02607e-06
Cre02.g103800	Cre12.g537250	493566	2.02607e-06
Cre12.g534450	Cre13.g579550	493566	2.02607e-06
Cre09.g410450	Cre12.g483650	493566	2.02607e-06
Cre06.g278136	Cre02.g114900	493567	2.02607e-06
Cre02.g119800	Cre04.g222700	493568	2.02606e-06
Cre07.g335150	Cre15.g641100	493568	2.02606e-06
Cre06.g266950	Cre01.g026250	493568	2.02606e-06
Cre10.g435450	Cre06.g298802	493568	2.02606e-06
Cre14.g633789	Cre13.g564200	493568	2.02606e-06
Cre16.g680588	Cre09.g394917	493568	2.02606e-06
Cre02.g091550	Cre12.g554300	493568	2.02606e-06
Cre07.g353500	Cre06.g252000	493569	2.02606e-06
Cre12.g502678	Cre01.g045200	493569	2.02606e-06
Cre09.g399552	Cre01.g034850	493569	2.02606e-06
Cre12.g503800	Cre10.g452650	493569	2.02606e-06
Cre03.g153050	Cre04.g217000	493569	2.02606e-06
Cre02.g097850	Cre02.g144007	493569	2.02606e-06
Cre12.g503800	Cre09.g386735	493569	2.02606e-06
Cre02.g119800	Cre03.g207918	493570	2.02606e-06
Cre12.g523000	Cre17.g705250	493570	2.02606e-06
Cre02.g100100	Cre08.g382575	493570	2.02606e-06
Cre09.g399289	Cre14.g633900	493570	2.02605e-06
Cre06.g278229	Cre09.g413600	493570	2.02605e-06
Cre12.g556400	Cre08.g382150	493570	2.02605e-06
Cre07.g345350	Cre08.g385951	493571	2.02605e-06
Cre06.g275350	Cre03.g170450	493571	2.02605e-06
Cre08.g377200	Cre12.g524100	493572	2.02605e-06
Cre02.g079200	Cre17.g733678	493572	2.02605e-06
Cre02.g101550	Cre10.g448051	493572	2.02605e-06
Cre17.g709550	Cre16.g671400	493572	2.02605e-06
Cre06.g261450	Cre05.g245102	493573	2.02604e-06
Cre16.g662350	Cre06.g296550	493573	2.02604e-06
Cre06.g284000	Cre09.g388351	493574	2.02604e-06
Cre03.g201250	Cre06.g294301	493574	2.02604e-06
Cre03.g172800	Cre06.g271000	493574	2.02604e-06
Cre07.g325738	Cre08.g360700	493574	2.02604e-06
Cre16.g649433	Cre17.g733678	493574	2.02604e-06
Cre16.g680232	Cre07.g334550	493575	2.02604e-06
Cre13.g572950	Cre02.g144008	493575	2.02603e-06
Cre12.g508150	Cre02.g100500	493575	2.02603e-06
Cre06.g266850	Cre16.g676757	493576	2.02603e-06
Cre11.g475950	Cre09.g399400	493576	2.02603e-06
Cre12.g521150	Cre02.g144950	493576	2.02603e-06
Cre03.g160600	Cre10.g426152	493576	2.02603e-06
Cre16.g680232	Cre03.g179600	493576	2.02603e-06
Cre09.g397734	Cre07.g325760	493576	2.02603e-06
Cre12.g540400	Cre01.g038950	493577	2.02603e-06
Cre09.g390023	Cre10.g455500	493577	2.02602e-06
Cre06.g278184	Cre03.g145207	493578	2.02602e-06
Cre06.g305200	Cre15.g639100	493578	2.02602e-06
Cre07.g319701	Cre12.g520750	493578	2.02602e-06
Cre03.g209953	Cre06.g284800	493579	2.02602e-06
Cre06.g266850	Cre02.g116000	493579	2.02602e-06
Cre03.g188200	Cre12.g531283	493580	2.02601e-06
Cre04.g218050	Cre16.g694201	493580	2.02601e-06
Cre03.g164650	Cre03.g143787	493580	2.02601e-06
Cre16.g686250	Cre17.g716625	493580	2.02601e-06
Cre01.g012200	Cre10.g441050	493581	2.02601e-06
Cre06.g283200	Cre03.g207502	493581	2.02601e-06
Cre02.g144800	Cre17.g728100	493581	2.02601e-06
Cre03.g200431	Cre13.g578200	493582	2.02601e-06
Cre01.g033900	Cre02.g110600	493582	2.02601e-06
Cre02.g101500	Cre01.g015150	493582	2.02601e-06
Cre06.g275550	Cre09.g399067	493582	2.02601e-06
Cre06.g283200	Cre01.g006000	493582	2.02601e-06
Cre12.g560750	Cre04.g228150	493582	2.02601e-06
Cre11.g481800	Cre17.g725000	493582	2.026e-06
Cre02.g110550	Cre09.g392729	493582	2.026e-06
Cre05.g242650	Cre01.g034650	493582	2.026e-06
Cre06.g300600	Cre02.g088551	493583	2.026e-06
Cre03.g193400	Cre01.g023913	493583	2.026e-06
Cre03.g177700	Cre10.g443050	493584	2.026e-06
Cre09.g397475	Cre12.g524550	493584	2.026e-06
Cre11.g467577	Cre03.g200651	493584	2.026e-06
Cre17.g696300	Cre03.g194900	493584	2.026e-06
Cre12.g534151	Cre16.g671350	493584	2.026e-06
Cre17.g702650	Cre03.g201332	493584	2.026e-06
Cre02.g083750	Cre17.g722650	493584	2.026e-06
Cre06.g310500	Cre03.g155850	493584	2.026e-06
Cre02.g087551	Cre08.g369250	493585	2.026e-06
Cre14.g609350	Cre15.g639379	493585	2.02599e-06
Cre05.g243000	Cre07.g312002	493585	2.02599e-06
Cre02.g109683	Cre03.g186500	493586	2.02599e-06
Cre17.g709800	Cre16.g675450	493586	2.02599e-06
Cre03.g174150	Cre17.g727201	493586	2.02599e-06
Cre14.g623800	Cre07.g319500	493586	2.02599e-06
Cre07.g319701	Cre14.g631145	493587	2.02598e-06
Cre03.g183350	Cre17.g704950	493587	2.02598e-06
Cre16.g686100	Cre12.g488850	493587	2.02598e-06
Cre02.g089200	Cre03.g181700	493588	2.02598e-06
Cre03.g144424	Cre17.g738751	493588	2.02598e-06
Cre08.g383000	Cre14.g627100	493588	2.02598e-06
Cre10.g441000	Cre03.g201450	493588	2.02598e-06
Cre17.g746947	Cre16.g691756	493588	2.02598e-06
Cre10.g454850	Cre14.g609551	493589	2.02598e-06
Cre05.g241636	Cre09.g391689	493590	2.02597e-06
Cre12.g514400	Cre14.g610900	493590	2.02597e-06
Cre06.g256200	Cre16.g680400	493590	2.02597e-06
Cre03.g184600	Cre08.g373550	493591	2.02597e-06
Cre14.g614400	Cre17.g712900	493592	2.02596e-06
Cre03.g177700	Cre11.g467850	493592	2.02596e-06
Cre03.g184600	Cre17.g704500	493592	2.02596e-06
Cre06.g255450	Cre07.g327150	493592	2.02596e-06
Cre07.g344668	Cre12.g550450	493592	2.02596e-06
Cre17.g705950	Cre09.g387838	493592	2.02596e-06
Cre12.g503800	Cre08.g384628	493593	2.02596e-06
Cre02.g111200	Cre02.g083000	493593	2.02596e-06
Cre10.g429880	Cre12.g526000	493593	2.02596e-06
Cre12.g522400	Cre16.g666576	493593	2.02596e-06
Cre16.g689535	Cre13.g562450	493594	2.02596e-06
Cre08.g364400	Cre09.g402601	493595	2.02595e-06
Cre12.g538550	Cre01.g019300	493595	2.02595e-06
Cre14.g609350	Cre14.g608950	493595	2.02595e-06
Cre01.g033900	Cre08.g383200	493595	2.02595e-06
Cre03.g183350	Cre09.g391689	493595	2.02595e-06
Cre14.g621050	Cre16.g685400	493596	2.02595e-06
Cre14.g631750	Cre01.g009200	493596	2.02595e-06
Cre14.g609350	Cre03.g160500	493596	2.02595e-06
Cre06.g278159	Cre16.g690250	493596	2.02595e-06
Cre01.g043550	Cre17.g705836	493597	2.02594e-06
Cre01.g070932	Cre08.g376950	493597	2.02594e-06
Cre03.g184151	Cre13.g603750	493597	2.02594e-06
Cre03.g174500	Cre06.g278216	493597	2.02594e-06
Cre13.g580450	Cre17.g720300	493598	2.02594e-06
Cre14.g621172	Cre13.g569500	493598	2.02594e-06
Cre03.g162701	Cre03.g168150	493599	2.02594e-06
Cre14.g633789	Cre10.g417550	493599	2.02594e-06
Cre06.g278229	Cre03.g176000	493600	2.02593e-06
Cre03.g180800	Cre10.g419100	493600	2.02593e-06
Cre03.g149350	Cre09.g402923	493601	2.02593e-06
Cre07.g351550	Cre10.g446650	493601	2.02593e-06
Cre08.g364050	Cre16.g685389	493601	2.02593e-06
Cre12.g503800	Cre06.g268800	493602	2.02593e-06
Cre12.g489000	Cre08.g373500	493602	2.02592e-06
Cre12.g556400	Cre16.g653100	493602	2.02592e-06
Cre06.g254650	Cre12.g544115	493602	2.02592e-06
Cre01.g048501	Cre02.g097450	493602	2.02592e-06
Cre03.g176651	Cre12.g523026	493602	2.02592e-06
Cre07.g352600	Cre22.g754047	493602	2.02592e-06
Cre08.g383000	Cre13.g589870	493602	2.02592e-06
Cre07.g351550	Cre08.g375801	493603	2.02592e-06
Cre08.g373346	Cre13.g565270	493603	2.02592e-06
Cre02.g110150	Cre11.g469000	493603	2.02592e-06
Cre14.g612350	Cre16.g680900	493603	2.02592e-06
Cre11.g476200	Cre03.g189605	493603	2.02592e-06
Cre01.g010750	Cre17.g746147	493604	2.02592e-06
Cre07.g345050	Cre07.g355050	493604	2.02592e-06
Cre14.g610631	Cre17.g703932	493604	2.02592e-06
Cre02.g144800	Cre07.g345400	493604	2.02592e-06
Cre01.g033900	Cre16.g663100	493604	2.02591e-06
Cre03.g149201	Cre12.g549550	493605	2.02591e-06
Cre05.g242650	Cre06.g278164	493605	2.02591e-06
Cre04.g213650	Cre13.g588501	493605	2.02591e-06
Cre06.g256200	Cre12.g486207	493605	2.02591e-06
Cre09.g401219	Cre01.g010950	493605	2.02591e-06
Cre02.g083750	Cre01.g038050	493605	2.02591e-06
Cre02.g104700	Cre05.g243650	493605	2.02591e-06
Cre04.g213650	Cre08.g360350	493606	2.02591e-06
Cre03.g174150	Cre01.g023650	493606	2.02591e-06
Cre10.g431450	Cre13.g570801	493606	2.02591e-06
Cre09.g390430	Cre02.g083050	493607	2.0259e-06
Cre14.g623800	Cre09.g386733	493607	2.0259e-06
Cre06.g262800	Cre13.g574500	493607	2.0259e-06
Cre02.g089200	Cre09.g413150	493607	2.0259e-06
Cre04.g212700	Cre09.g404250	493608	2.0259e-06
Cre07.g352600	Cre10.g447700	493608	2.0259e-06
Cre06.g285600	Cre13.g584050	493608	2.0259e-06
Cre02.g110150	Cre12.g550300	493609	2.02589e-06
Cre01.g048501	Cre06.g271188	493610	2.02589e-06
Cre03.g179300	Cre16.g676850	493610	2.02589e-06
Cre16.g668200	Cre03.g157600	493610	2.02589e-06
Cre08.g378800	Cre13.g591951	493610	2.02589e-06
Cre17.g702351	Cre02.g095200	493610	2.02589e-06
Cre17.g742700	Cre01.g010150	493610	2.02589e-06
Cre08.g358532	Cre13.g572312	493610	2.02589e-06
Cre14.g630400	Cre01.g003826	493611	2.02589e-06
Cre16.g667900	Cre12.g510900	493611	2.02589e-06
Cre07.g344668	Cre17.g745297	493611	2.02589e-06
Cre08.g361400	Cre17.g704650	493611	2.02589e-06
Cre13.g568350	Cre04.g219650	493611	2.02589e-06
Cre07.g345350	Cre11.g469750	493612	2.02588e-06
Cre06.g254650	Cre09.g397586	493612	2.02588e-06
Cre01.g004600	Cre17.g729150	493612	2.02588e-06
Cre08.g373346	Cre10.g465900	493612	2.02588e-06
Cre03.g153050	Cre13.g580900	493612	2.02588e-06
Cre16.g677382	Cre06.g258226	493613	2.02588e-06
Cre02.g113450	Cre10.g463968	493613	2.02588e-06
Cre06.g278136	Cre10.g450600	493613	2.02588e-06
Cre02.g087600	Cre03.g211745	493613	2.02588e-06
Cre03.g146267	Cre12.g537950	493613	2.02588e-06
Cre16.g667450	Cre07.g323650	493613	2.02588e-06
Cre16.g662350	Cre09.g407501	493614	2.02588e-06
Cre02.g103450	Cre15.g637216	493614	2.02588e-06
Cre12.g515050	Cre03.g143987	493614	2.02587e-06
Cre13.g572450	Cre12.g524050	493614	2.02587e-06
Cre01.g034350	Cre13.g582650	493615	2.02587e-06
Cre10.g418600	Cre12.g552006	493615	2.02587e-06
Cre10.g435450	Cre11.g467688	493615	2.02587e-06
Cre01.g051174	Cre07.g319550	493615	2.02587e-06
Cre03.g200431	Cre05.g232400	493615	2.02587e-06
Cre03.g153050	Cre10.g438100	493615	2.02587e-06
Cre04.g221900	Cre06.g283900	493615	2.02587e-06
Cre17.g696300	Cre08.g381950	493615	2.02587e-06
Cre03.g162701	Cre08.g362300	493616	2.02587e-06
Cre03.g183350	Cre17.g704600	493616	2.02587e-06
Cre01.g000050	Cre07.g332150	493616	2.02587e-06
Cre01.g004600	Cre02.g142306	493616	2.02587e-06
Cre02.g087551	Cre09.g389650	493616	2.02587e-06
Cre08.g377200	Cre02.g083400	493616	2.02586e-06
Cre01.g010750	Cre12.g518050	493617	2.02586e-06
Cre06.g305200	Cre11.g477750	493617	2.02586e-06
Cre10.g418600	Cre12.g499900	493617	2.02586e-06
Cre10.g450500	Cre19.g751147	493617	2.02586e-06
Cre01.g043550	Cre08.g376700	493617	2.02586e-06
Cre07.g344668	Cre12.g495450	493617	2.02586e-06
Cre03.g149201	Cre02.g147000	493617	2.02586e-06
Cre03.g197350	Cre09.g394850	493617	2.02586e-06
Cre17.g739450	Cre12.g547300	493617	2.02586e-06
Cre02.g101300	Cre04.g222402	493618	2.02586e-06
Cre10.g448700	Cre03.g202113	493618	2.02586e-06
Cre02.g145550	Cre06.g276450	493618	2.02586e-06
Cre03.g183350	Cre10.g449020	493618	2.02586e-06
Cre12.g520650	Cre12.g551100	493618	2.02586e-06
Cre04.g212100	Cre03.g176000	493618	2.02586e-06
Cre13.g572950	Cre14.g627500	493618	2.02586e-06
Cre16.g672300	Cre16.g689871	493618	2.02586e-06
Cre01.g029450	Cre16.g655515	493618	2.02586e-06
Cre03.g153050	Cre48.g761247	493618	2.02586e-06
Cre09.g399067	Cre17.g729750	493619	2.02586e-06
Cre02.g084550	Cre07.g357950	493619	2.02585e-06
Cre01.g003376	Cre17.g712800	493619	2.02585e-06
Cre08.g364400	Cre12.g555050	493619	2.02585e-06
Cre06.g270850	Cre07.g331750	493620	2.02585e-06
Cre10.g441000	Cre16.g685573	493620	2.02585e-06
Cre12.g507500	Cre04.g222250	493620	2.02585e-06
Cre16.g650400	Cre02.g098350	493620	2.02585e-06
Cre01.g000050	Cre10.g433600	493620	2.02585e-06
Cre02.g083750	Cre12.g550750	493620	2.02585e-06
Cre07.g345350	Cre05.g244500	493620	2.02585e-06
Cre08.g358532	Cre16.g689600	493621	2.02585e-06
Cre04.g219600	Cre09.g403250	493621	2.02585e-06
Cre11.g480950	Cre11.g469750	493621	2.02585e-06
Cre06.g266850	Cre17.g727450	493621	2.02584e-06
Cre13.g567250	Cre07.g320550	493621	2.02584e-06
Cre01.g000050	Cre13.g589167	493621	2.02584e-06
Cre04.g212700	Cre13.g567327	493622	2.02584e-06
Cre02.g101550	Cre10.g433600	493622	2.02584e-06
Cre10.g435450	Cre13.g583350	493622	2.02584e-06
Cre02.g085150	Cre10.g454000	493623	2.02584e-06
Cre06.g268600	Cre03.g194600	493623	2.02584e-06
Cre16.g692500	Cre07.g317850	493623	2.02584e-06
Cre03.g189850	Cre02.g143550	493623	2.02584e-06
Cre08.g383000	Cre04.g229398	493623	2.02584e-06
Cre03.g160700	Cre03.g166900	493624	2.02584e-06
Cre05.g243000	Cre09.g390912	493624	2.02583e-06
Cre07.g340450	Cre07.g353500	493624	2.02583e-06
Cre15.g643700	Cre05.g234663	493624	2.02583e-06
Cre07.g331475	Cre12.g529000	493624	2.02583e-06
Cre02.g112750	Cre16.g664950	493625	2.02583e-06
Cre06.g297150	Cre17.g715653	493625	2.02583e-06
Cre03.g152150	Cre11.g468750	493625	2.02583e-06
Cre12.g517350	Cre12.g510200	493626	2.02583e-06
Cre04.g229948	Cre09.g417000	493626	2.02583e-06
Cre12.g557300	Cre13.g566200	493626	2.02583e-06
Cre07.g330050	Cre12.g498900	493626	2.02582e-06
Cre03.g172800	Cre06.g281450	493626	2.02582e-06
Cre11.g469400	Cre16.g695600	493626	2.02582e-06
Cre14.g614400	Cre06.g278220	493626	2.02582e-06
Cre02.g109683	Cre11.g478800	493627	2.02582e-06
Cre16.g675246	Cre06.g293051	493627	2.02582e-06
Cre01.g052300	Cre12.g559550	493627	2.02582e-06
Cre03.g189000	Cre11.g467772	493627	2.02582e-06
Cre05.g233551	Cre03.g174400	493627	2.02582e-06
Cre01.g009575	Cre07.g330950	493628	2.02582e-06
Cre08.g361400	Cre13.g572950	493628	2.02582e-06
Cre09.g392542	Cre12.g489650	493628	2.02582e-06
Cre02.g101150	Cre02.g145350	493628	2.02582e-06
Cre03.g160700	Cre12.g509500	493628	2.02582e-06
Cre02.g075650	Cre02.g077900	493628	2.02582e-06
Cre17.g696750	Cre16.g674739	493628	2.02582e-06
Cre03.g197350	Cre09.g392988	493628	2.02582e-06
Cre14.g609350	Cre09.g403900	493629	2.02581e-06
Cre03.g163200	Cre17.g711050	493629	2.02581e-06
Cre14.g617200	Cre10.g421576	493629	2.02581e-06
Cre02.g101300	Cre13.g579400	493629	2.02581e-06
Cre01.g014050	Cre04.g230144	493630	2.02581e-06
Cre06.g291500	Cre17.g709900	493630	2.02581e-06
Cre16.g678900	Cre17.g737350	493630	2.02581e-06
Cre17.g738600	Cre17.g742000	493630	2.02581e-06
Cre11.g475100	Cre09.g407850	493630	2.02581e-06
Cre03.g160600	Cre02.g105700	493631	2.02581e-06
Cre08.g358534	Cre13.g587350	493631	2.02581e-06
Cre04.g226400	Cre09.g387134	493631	2.02581e-06
Cre03.g152450	Cre09.g415200	493631	2.0258e-06
Cre05.g243000	Cre01.g052601	493631	2.0258e-06
Cre06.g275350	Cre07.g312580	493631	2.0258e-06
Cre03.g179300	Cre17.g727050	493631	2.0258e-06
Cre03.g146027	Cre05.g241629	493632	2.0258e-06
Cre03.g179000	Cre13.g587376	493632	2.0258e-06
Cre16.g672400	Cre07.g319650	493632	2.0258e-06
Cre16.g680050	Cre15.g641650	493632	2.0258e-06
Cre02.g101850	Cre02.g141400	493632	2.0258e-06
Cre11.g476200	Cre14.g622700	493632	2.0258e-06
Cre06.g285600	Cre08.g366650	493633	2.0258e-06
Cre12.g548050	Cre10.g421050	493633	2.0258e-06
Cre10.g446450	Cre12.g506600	493633	2.02579e-06
Cre16.g661650	Cre03.g151900	493634	2.02579e-06
Cre02.g111200	Cre17.g699750	493634	2.02579e-06
Cre02.g079200	Cre13.g568672	493635	2.02579e-06
Cre03.g179000	Cre17.g711700	493635	2.02579e-06
Cre05.g238250	Cre09.g404900	493635	2.02579e-06
Cre02.g101550	Cre02.g104400	493636	2.02579e-06
Cre10.g446850	Cre07.g316000	493636	2.02579e-06
Cre05.g240600	Cre03.g187450	493636	2.02578e-06
Cre06.g278229	Cre13.g585950	493636	2.02578e-06
Cre10.g433350	Cre05.g235500	493636	2.02578e-06
Cre09.g388600	Cre02.g080750	493637	2.02578e-06
Cre12.g538550	Cre16.g658950	493637	2.02578e-06
Cre05.g240650	Cre02.g142350	493637	2.02578e-06
Cre06.g305850	Cre50.g761447	493637	2.02578e-06
Cre06.g266950	Cre12.g485500	493638	2.02578e-06
Cre01.g009575	Cre10.g457262	493638	2.02578e-06
Cre07.g349152	Cre07.g357400	493638	2.02578e-06
Cre14.g623800	Cre12.g546550	493638	2.02578e-06
Cre07.g341800	Cre12.g547450	493638	2.02577e-06
Cre08.g371052	Cre01.g022650	493638	2.02577e-06
Cre12.g520850	Cre03.g148700	493638	2.02577e-06
Cre05.g238250	Cre16.g674200	493639	2.02577e-06
Cre12.g507500	Cre03.g169850	493639	2.02577e-06
Cre02.g110550	Cre11.g467729	493639	2.02577e-06
Cre10.g453500	Cre07.g358050	493639	2.02577e-06
Cre19.g750947	Cre16.g684900	493639	2.02577e-06
Cre02.g109683	Cre06.g283700	493640	2.02577e-06
Cre17.g696750	Cre13.g575175	493640	2.02577e-06
Cre03.g149350	Cre10.g452800	493640	2.02577e-06
Cre02.g110550	Cre02.g143400	493641	2.02577e-06
Cre06.g285600	Cre07.g323400	493641	2.02576e-06
Cre07.g332250	Cre06.g268925	493641	2.02576e-06
Cre09.g391353	Cre09.g405800	493641	2.02576e-06
Cre03.g164650	Cre11.g467558	493641	2.02576e-06
Cre03.g189850	Cre16.g652850	493641	2.02576e-06
Cre06.g289900	Cre06.g293362	493641	2.02576e-06
Cre11.g478850	Cre12.g537450	493642	2.02576e-06
Cre05.g238250	Cre14.g616450	493642	2.02576e-06
Cre17.g698233	Cre09.g387208	493642	2.02576e-06
Cre04.g211700	Cre08.g358549	493642	2.02576e-06
Cre02.g078831	Cre02.g108400	493643	2.02576e-06
Cre04.g221900	Cre17.g699750	493643	2.02575e-06
Cre13.g571050	Cre02.g075700	493644	2.02575e-06
Cre17.g702451	Cre17.g744947	493644	2.02575e-06
Cre13.g571050	Cre02.g110700	493644	2.02575e-06
Cre01.g014050	Cre10.g426250	493644	2.02575e-06
Cre02.g079200	Cre12.g551250	493644	2.02575e-06
Cre12.g534450	Cre02.g097000	493644	2.02575e-06
Cre03.g197100	Cre15.g637315	493645	2.02575e-06
Cre08.g378800	Cre16.g674179	493645	2.02575e-06
Cre01.g035150	Cre08.g380100	493646	2.02574e-06
Cre02.g101300	Cre18.g748747	493646	2.02574e-06
Cre05.g243000	Cre17.g714000	493646	2.02574e-06
Cre14.g621050	Cre09.g401886	493646	2.02574e-06
Cre04.g212700	Cre08.g375650	493646	2.02574e-06
Cre12.g534151	Cre10.g419950	493646	2.02574e-06
Cre13.g583972	Cre07.g318551	493646	2.02574e-06
Cre03.g180800	Cre14.g625550	493646	2.02574e-06
Cre09.g387850	Cre16.g688751	493646	2.02574e-06
Cre12.g517451	Cre07.g321050	493647	2.02574e-06
Cre12.g520850	Cre12.g541950	493647	2.02574e-06
Cre16.g650400	Cre02.g095125	493647	2.02574e-06
Cre07.g351500	Cre10.g431850	493647	2.02574e-06
Cre03.g180800	Cre12.g554550	493647	2.02574e-06
Cre05.g233551	Cre13.g588850	493648	2.02574e-06
Cre08.g361400	Cre01.g025850	493648	2.02574e-06
Cre01.g023100	Cre14.g629840	493648	2.02573e-06
Cre02.g087600	Cre14.g625200	493648	2.02573e-06
Cre06.g253250	Cre09.g411751	493649	2.02573e-06
Cre03.g144424	Cre10.g448400	493649	2.02573e-06
Cre10.g455600	Cre07.g357450	493649	2.02573e-06
Cre12.g556400	Cre06.g278141	493649	2.02573e-06
Cre07.g353555	Cre08.g375676	493650	2.02573e-06
Cre01.g002250	Cre05.g236926	493650	2.02573e-06
Cre12.g489000	Cre17.g732200	493650	2.02573e-06
Cre01.g003376	Cre09.g396600	493650	2.02573e-06
Cre02.g079200	Cre02.g103600	493650	2.02573e-06
Cre12.g502700	Cre02.g080950	493650	2.02573e-06
Cre12.g514400	Cre06.g270276	493650	2.02573e-06
Cre17.g746547	Cre03.g173250	493650	2.02573e-06
Cre04.g231516	Cre13.g574850	493650	2.02573e-06
Cre07.g345350	Cre02.g144007	493651	2.02572e-06
Cre02.g082550	Cre10.g432301	493651	2.02572e-06
Cre12.g538801	Cre13.g586200	493651	2.02572e-06
Cre08.g364050	Cre09.g417401	493652	2.02572e-06
Cre06.g283200	Cre05.g240600	493652	2.02572e-06
Cre08.g375400	Cre03.g208945	493652	2.02572e-06
Cre07.g345350	Cre16.g667900	493652	2.02572e-06
Cre12.g560750	Cre12.g558000	493652	2.02572e-06
Cre17.g702351	Cre12.g498000	493652	2.02572e-06
Cre12.g514400	Cre12.g544550	493653	2.02572e-06
Cre06.g293750	Cre07.g350451	493653	2.02572e-06
Cre03.g183350	Cre12.g483720	493653	2.02571e-06
Cre16.g675246	Cre09.g411450	493654	2.02571e-06
Cre01.g010750	Cre14.g608950	493654	2.02571e-06
Cre03.g174200	Cre14.g627500	493654	2.02571e-06
Cre03.g163200	Cre16.g683950	493654	2.02571e-06
Cre13.g567250	Cre02.g075750	493654	2.02571e-06
Cre04.g229948	Cre17.g734725	493655	2.02571e-06
Cre06.g305200	Cre06.g278109	493655	2.02571e-06
Cre06.g278181	Cre09.g408750	493655	2.02571e-06
Cre07.g329650	Cre13.g575150	493655	2.02571e-06
Cre13.g571200	Cre02.g095061	493655	2.02571e-06
Cre13.g581150	Cre09.g393300	493655	2.02571e-06
Cre06.g255450	Cre16.g683700	493655	2.02571e-06
Cre07.g331475	Cre01.g033050	493655	2.02571e-06
Cre12.g502700	Cre07.g346850	493655	2.0257e-06
Cre16.g686100	Cre06.g281100	493656	2.0257e-06
Cre02.g110550	Cre17.g720150	493656	2.0257e-06
Cre04.g219600	Cre09.g394806	493656	2.0257e-06
Cre06.g269100	Cre03.g183750	493656	2.0257e-06
Cre03.g193400	Cre02.g096050	493657	2.0257e-06
Cre14.g620500	Cre16.g694809	493657	2.0257e-06
Cre02.g096300	Cre03.g176700	493657	2.0257e-06
Cre06.g261450	Cre01.g005813	493657	2.0257e-06
Cre17.g709800	Cre12.g528400	493657	2.0257e-06
Cre05.g242600	Cre10.g428350	493657	2.0257e-06
Cre01.g009575	Cre04.g232702	493657	2.0257e-06
Cre08.g373346	Cre06.g254400	493658	2.0257e-06
Cre06.g305200	Cre09.g401550	493658	2.02569e-06
Cre07.g351500	Cre10.g456750	493658	2.02569e-06
Cre01.g003376	Cre10.g456300	493659	2.02569e-06
Cre10.g448700	Cre06.g310276	493659	2.02569e-06
Cre04.g218400	Cre12.g539201	493660	2.02569e-06
Cre03.g193900	Cre02.g095068	493660	2.02569e-06
Cre12.g516050	Cre13.g588501	493660	2.02569e-06
Cre17.g732901	Cre10.g419950	493660	2.02569e-06
Cre02.g103800	Cre09.g391400	493660	2.02568e-06
Cre10.g448700	Cre15.g640450	493660	2.02568e-06
Cre04.g226400	Cre06.g257950	493660	2.02568e-06
Cre17.g746547	Cre06.g278165	493660	2.02568e-06
Cre12.g517451	Cre13.g588453	493661	2.02568e-06
Cre05.g241634	Cre06.g281500	493662	2.02568e-06
Cre06.g278136	Cre12.g491100	493662	2.02568e-06
Cre10.g438850	Cre02.g142351	493662	2.02568e-06
Cre17.g698233	Cre01.g038950	493663	2.02568e-06
Cre03.g163200	Cre10.g420050	493663	2.02567e-06
Cre02.g110550	Cre17.g717700	493663	2.02567e-06
Cre04.g224600	Cre14.g613750	493664	2.02567e-06
Cre14.g630400	Cre06.g302600	493664	2.02567e-06
Cre09.g399067	Cre03.g199000	493664	2.02567e-06
Cre11.g467678	Cre12.g495953	493664	2.02567e-06
Cre14.g623800	Cre08.g374250	493665	2.02567e-06
Cre08.g383000	Cre10.g439400	493665	2.02567e-06
Cre04.g212700	Cre08.g358560	493665	2.02567e-06
Cre06.g278136	Cre10.g426292	493665	2.02567e-06
Cre06.g304250	Cre12.g502100	493665	2.02567e-06
Cre03.g189000	Cre01.g027650	493665	2.02566e-06
Cre13.g583972	Cre09.g401256	493665	2.02566e-06
Cre16.g667150	Cre12.g548100	493665	2.02566e-06
Cre10.g448700	Cre06.g296000	493665	2.02566e-06
Cre03.g193900	Cre16.g675076	493666	2.02566e-06
Cre01.g043550	Cre09.g397800	493666	2.02566e-06
Cre02.g112750	Cre17.g705950	493667	2.02566e-06
Cre12.g502650	Cre02.g145650	493668	2.02565e-06
Cre14.g610631	Cre02.g083700	493668	2.02565e-06
Cre06.g278159	Cre12.g503900	493668	2.02565e-06
Cre10.g433350	Cre03.g200655	493668	2.02565e-06
Cre04.g212100	Cre07.g312500	493668	2.02565e-06
Cre08.g364400	Cre12.g512600	493668	2.02565e-06
Cre09.g399067	Cre02.g115500	493668	2.02565e-06
Cre13.g586450	Cre07.g336000	493668	2.02565e-06
Cre03.g160700	Cre01.g032700	493669	2.02565e-06
Cre10.g446850	Cre02.g100600	493669	2.02565e-06
Cre02.g119800	Cre07.g320550	493669	2.02565e-06
Cre03.g184151	Cre07.g338300	493669	2.02565e-06
Cre05.g241634	Cre12.g527950	493669	2.02565e-06
Cre06.g293750	Cre17.g723850	493669	2.02565e-06
Cre16.g675246	Cre12.g503400	493669	2.02565e-06
Cre01.g043550	Cre07.g342100	493669	2.02565e-06
Cre07.g344668	Cre12.g489300	493669	2.02565e-06
Cre01.g014050	Cre02.g078400	493670	2.02564e-06
Cre02.g113450	Cre14.g609700	493670	2.02564e-06
Cre03.g176651	Cre02.g107213	493670	2.02564e-06
Cre01.g000050	Cre02.g113500	493670	2.02564e-06
Cre09.g397734	Cre13.g567327	493670	2.02564e-06
Cre10.g436800	Cre09.g393350	493670	2.02564e-06
Cre09.g410450	Cre09.g386167	493671	2.02564e-06
Cre12.g502650	Cre10.g418000	493671	2.02564e-06
Cre01.g008200	Cre06.g298650	493672	2.02564e-06
Cre12.g502700	Cre16.g654950	493672	2.02564e-06
Cre13.g586450	Cre17.g736800	493672	2.02564e-06
Cre03.g184151	Cre07.g323890	493672	2.02564e-06
Cre09.g392542	Cre03.g199535	493672	2.02564e-06
Cre16.g662350	Cre13.g569400	493672	2.02563e-06
Cre16.g680232	Cre02.g146050	493672	2.02563e-06
Cre03.g183350	Cre05.g238322	493673	2.02563e-06
Cre03.g146027	Cre08.g373688	493673	2.02563e-06
Cre03.g152450	Cre02.g144600	493673	2.02563e-06
Cre08.g358534	Cre17.g717200	493673	2.02563e-06
Cre14.g623800	Cre02.g144850	493673	2.02563e-06
Cre04.g212700	Cre16.g667100	493674	2.02563e-06
Cre13.g562400	Cre09.g414100	493674	2.02563e-06
Cre17.g739450	Cre06.g267150	493674	2.02563e-06
Cre14.g612100	Cre01.g017400	493674	2.02563e-06
Cre01.g008200	Cre10.g465400	493674	2.02563e-06
Cre02.g118250	Cre05.g236525	493675	2.02563e-06
Cre14.g620850	Cre14.g631141	493675	2.02563e-06
Cre14.g631750	Cre02.g143350	493675	2.02562e-06
Cre14.g612350	Cre01.g043450	493675	2.02562e-06
Cre09.g411950	Cre07.g346750	493675	2.02562e-06
Cre04.g231516	Cre02.g108300	493676	2.02562e-06
Cre03.g148250	Cre16.g661588	493676	2.02562e-06
Cre03.g212977	Cre16.g681014	493676	2.02562e-06
Cre06.g278184	Cre10.g432700	493676	2.02562e-06
Cre17.g702451	Cre18.g749197	493676	2.02562e-06
Cre14.g630400	Cre09.g395450	493677	2.02562e-06
Cre09.g393284	Cre15.g641000	493677	2.02562e-06
Cre16.g667900	Cre09.g409300	493677	2.02561e-06
Cre17.g745697	Cre01.g039050	493677	2.02561e-06
Cre01.g052300	Cre13.g591650	493678	2.02561e-06
Cre04.g221900	Cre06.g278170	493678	2.02561e-06
Cre09.g411600	Cre03.g169300	493678	2.02561e-06
Cre01.g009575	Cre06.g266250	493678	2.02561e-06
Cre12.g557300	Cre03.g149600	493678	2.02561e-06
Cre02.g103450	Cre06.g258350	493678	2.02561e-06
Cre03.g160600	Cre01.g050650	493678	2.02561e-06
Cre09.g386753	Cre16.g666301	493678	2.02561e-06
Cre06.g305200	Cre10.g458050	493679	2.02561e-06
Cre14.g614750	Cre06.g274994	493679	2.02561e-06
Cre06.g269100	Cre06.g303150	493679	2.02561e-06
Cre14.g630376	Cre15.g639350	493679	2.02561e-06
Cre02.g094150	Cre10.g464600	493679	2.02561e-06
Cre07.g349152	Cre08.g377700	493679	2.02561e-06
Cre17.g739450	Cre02.g073400	493680	2.02561e-06
Cre14.g612100	Cre17.g716850	493680	2.0256e-06
Cre02.g097850	Cre05.g240850	493680	2.0256e-06
Cre01.g002250	Cre05.g230800	493680	2.0256e-06
Cre01.g014050	Cre08.g361850	493680	2.0256e-06
Cre02.g079200	Cre08.g360150	493681	2.0256e-06
Cre09.g392542	Cre10.g448650	493681	2.0256e-06
Cre10.g441000	Cre03.g190050	493681	2.0256e-06
Cre10.g433350	Cre03.g207950	493681	2.0256e-06
Cre13.g562400	Cre16.g660800	493681	2.0256e-06
Cre06.g261450	Cre14.g609926	493682	2.0256e-06
Cre16.g673250	Cre07.g325722	493682	2.0256e-06
Cre03.g174500	Cre14.g627788	493682	2.02559e-06
Cre03.g209953	Cre10.g417750	493682	2.02559e-06
Cre03.g197100	Cre06.g278249	493683	2.02559e-06
Cre07.g341800	Cre12.g494200	493683	2.02559e-06
Cre05.g242600	Cre10.g438100	493683	2.02559e-06
Cre10.g421021	Cre12.g528200	493684	2.02559e-06
Cre09.g392300	Cre17.g697300	493684	2.02559e-06
Cre14.g630400	Cre12.g508200	493684	2.02559e-06
Cre01.g012200	Cre16.g694750	493684	2.02559e-06
Cre02.g094150	Cre12.g546633	493684	2.02559e-06
Cre04.g224600	Cre12.g499150	493684	2.02559e-06
Cre12.g538550	Cre03.g179050	493684	2.02559e-06
Cre13.g571200	Cre15.g635400	493684	2.02559e-06
Cre10.g436800	Cre09.g396850	493684	2.02559e-06
Cre14.g614750	Cre08.g361350	493684	2.02559e-06
Cre12.g534450	Cre17.g710000	493685	2.02558e-06
Cre13.g606750	Cre03.g151450	493685	2.02558e-06
Cre19.g750947	Cre03.g162150	493685	2.02558e-06
Cre01.g034350	Cre02.g108601	493685	2.02558e-06
Cre10.g446450	Cre16.g665500	493686	2.02558e-06
Cre03.g148250	Cre08.g378950	493686	2.02558e-06
Cre01.g029450	Cre03.g160400	493686	2.02558e-06
Cre08.g373346	Cre03.g145927	493686	2.02558e-06
Cre06.g293750	Cre01.g038850	493686	2.02558e-06
Cre06.g304250	Cre12.g486250	493686	2.02558e-06
Cre12.g502678	Cre12.g508643	493686	2.02558e-06
Cre14.g612350	Cre06.g278300	493686	2.02558e-06
Cre01.g051174	Cre10.g451450	493687	2.02558e-06
Cre04.g224600	Cre07.g338200	493687	2.02558e-06
Cre17.g698233	Cre02.g090600	493687	2.02558e-06
Cre06.g289900	Cre15.g640502	493687	2.02557e-06
Cre08.g375400	Cre12.g486400	493687	2.02557e-06
Cre13.g606750	Cre17.g729393	493687	2.02557e-06
Cre10.g435450	Cre06.g306501	493687	2.02557e-06
Cre10.g460400	Cre03.g151200	493687	2.02557e-06
Cre12.g489000	Cre16.g677850	493687	2.02557e-06
Cre09.g388600	Cre06.g256700	493688	2.02557e-06
Cre02.g101550	Cre03.g168550	493688	2.02557e-06
Cre16.g689535	Cre03.g170428	493688	2.02557e-06
Cre13.g583150	Cre12.g531250	493690	2.02556e-06
Cre16.g653258	Cre02.g118801	493690	2.02556e-06
Cre10.g418600	Cre11.g467673	493690	2.02556e-06
Cre14.g612350	Cre06.g278247	493690	2.02556e-06
Cre03.g146027	Cre09.g410600	493690	2.02556e-06
Cre11.g476200	Cre01.g055424	493690	2.02556e-06
Cre09.g392542	Cre11.g468383	493691	2.02556e-06
Cre09.g391353	Cre12.g546452	493691	2.02556e-06
Cre12.g537671	Cre02.g095294	493691	2.02556e-06
Cre06.g297150	Cre01.g052400	493692	2.02556e-06
Cre13.g567250	Cre10.g428750	493692	2.02556e-06
Cre06.g310500	Cre17.g716050	493692	2.02555e-06
Cre17.g698233	Cre04.g223100	493692	2.02555e-06
Cre02.g079200	Cre06.g300900	493693	2.02555e-06
Cre02.g101300	Cre16.g686050	493693	2.02555e-06
Cre07.g325738	Cre07.g356250	493693	2.02555e-06
Cre14.g610631	Cre07.g332050	493693	2.02555e-06
Cre03.g162701	Cre03.g151700	493693	2.02555e-06
Cre16.g650400	Cre01.g051500	493693	2.02555e-06
Cre12.g538550	Cre05.g244500	493693	2.02555e-06
Cre13.g572450	Cre12.g532450	493694	2.02555e-06
Cre08.g364400	Cre02.g086200	493694	2.02555e-06
Cre03.g209953	Cre01.g010880	493695	2.02554e-06
Cre16.g695600	Cre06.g273200	493695	2.02554e-06
Cre03.g172800	Cre17.g696950	493695	2.02554e-06
Cre03.g212977	Cre03.g152900	493695	2.02554e-06
Cre03.g149400	Cre09.g401700	493695	2.02554e-06
Cre03.g177700	Cre12.g520850	493695	2.02554e-06
Cre17.g738600	Cre12.g546550	493695	2.02554e-06
Cre01.g023100	Cre17.g731600	493696	2.02554e-06
Cre03.g149350	Cre07.g325729	493697	2.02554e-06
Cre03.g160600	Cre02.g108450	493697	2.02554e-06
Cre09.g390023	Cre02.g095089	493697	2.02553e-06
Cre12.g560750	Cre17.g728000	493697	2.02553e-06
Cre02.g110550	Cre09.g395176	493698	2.02553e-06
Cre01.g052300	Cre04.g229422	493698	2.02553e-06
Cre03.g179300	Cre03.g202700	493698	2.02553e-06
Cre06.g269100	Cre08.g377100	493698	2.02553e-06
Cre01.g051174	Cre09.g406448	493698	2.02553e-06
Cre09.g397734	Cre01.g026800	493698	2.02553e-06
Cre03.g172800	Cre14.g630799	493699	2.02553e-06
Cre09.g401219	Cre03.g211969	493699	2.02553e-06
Cre12.g520850	Cre16.g688975	493699	2.02553e-06
Cre07.g321200	Cre17.g702500	493699	2.02553e-06
Cre02.g110150	Cre13.g587550	493699	2.02552e-06
Cre03.g209953	Cre17.g731571	493700	2.02552e-06
Cre14.g610631	Cre16.g687117	493700	2.02552e-06
Cre03.g162701	Cre17.g720850	493700	2.02552e-06
Cre11.g481050	Cre07.g357350	493700	2.02552e-06
Cre15.g643700	Cre14.g624201	493700	2.02552e-06
Cre01.g012200	Cre10.g463355	493700	2.02552e-06
Cre01.g034350	Cre12.g546633	493700	2.02552e-06
Cre12.g534151	Cre01.g030250	493701	2.02552e-06
Cre11.g467577	Cre12.g542200	493701	2.02552e-06
Cre12.g537671	Cre10.g461000	493701	2.02552e-06
Cre14.g617200	Cre11.g467665	493702	2.02551e-06
Cre05.g238250	Cre02.g095136	493702	2.02551e-06
Cre01.g002250	Cre16.g660800	493702	2.02551e-06
Cre03.g172800	Cre12.g513800	493703	2.02551e-06
Cre06.g304250	Cre12.g511100	493703	2.02551e-06
Cre03.g174500	Cre14.g617650	493703	2.02551e-06
Cre07.g340450	Cre10.g457950	493704	2.02551e-06
Cre12.g502650	Cre02.g086150	493704	2.02551e-06
Cre05.g238250	Cre13.g566000	493704	2.02551e-06
Cre07.g329650	Cre12.g552050	493704	2.02551e-06
Cre16.g692500	Cre01.g024950	493705	2.0255e-06
Cre02.g109683	Cre02.g099000	493705	2.0255e-06
Cre03.g176651	Cre03.g155800	493705	2.0255e-06
Cre03.g193400	Cre16.g679750	493705	2.0255e-06
Cre10.g454850	Cre13.g605650	493705	2.0255e-06
Cre10.g464750	Cre12.g496900	493705	2.0255e-06
Cre07.g352600	Cre10.g457750	493706	2.0255e-06
Cre01.g048501	Cre16.g693400	493706	2.0255e-06
Cre01.g052300	Cre03.g200543	493706	2.0255e-06
Cre13.g571050	Cre06.g255300	493706	2.0255e-06
Cre01.g000050	Cre17.g730550	493706	2.0255e-06
Cre03.g197100	Cre16.g660850	493706	2.0255e-06
Cre16.g677382	Cre12.g560500	493707	2.02549e-06
Cre03.g152150	Cre11.g467753	493707	2.02549e-06
Cre05.g238250	Cre12.g494050	493708	2.02549e-06
Cre10.g454850	Cre17.g698233	493708	2.02549e-06
Cre12.g507500	Cre10.g459900	493708	2.02549e-06
Cre16.g653258	Cre01.g026900	493708	2.02549e-06
Cre09.g399552	Cre16.g651500	493709	2.02548e-06
Cre16.g667900	Cre17.g715150	493709	2.02548e-06
Cre06.g275550	Cre15.g637350	493710	2.02548e-06
Cre16.g680050	Cre13.g605386	493711	2.02548e-06
Cre15.g643700	Cre09.g391689	493711	2.02548e-06
Cre03.g183350	Cre13.g588201	493711	2.02547e-06
Cre16.g686250	Cre01.g009500	493711	2.02547e-06
Cre10.g453500	Cre06.g303350	493712	2.02547e-06
Cre13.g566200	Cre11.g468050	493712	2.02547e-06
Cre03.g145407	Cre07.g349600	493712	2.02547e-06
Cre09.g387850	Cre12.g499850	493712	2.02547e-06
Cre04.g220250	Cre10.g435750	493713	2.02547e-06
Cre04.g221950	Cre03.g201439	493713	2.02547e-06
Cre03.g198800	Cre10.g446275	493713	2.02547e-06
Cre04.g218050	Cre15.g639850	493713	2.02547e-06
Cre08.g373346	Cre10.g439300	493713	2.02547e-06
Cre12.g502678	Cre03.g169500	493713	2.02547e-06
Cre17.g738632	Cre14.g623300	493714	2.02547e-06
Cre06.g275550	Cre03.g190200	493714	2.02546e-06
Cre11.g478850	Cre16.g685950	493714	2.02546e-06
Cre14.g630400	Cre06.g309050	493714	2.02546e-06
Cre12.g557300	Cre06.g309826	493714	2.02546e-06
Cre07.g318050	Cre16.g682000	493714	2.02546e-06
Cre08.g364450	Cre03.g163200	493715	2.02546e-06
Cre16.g667150	Cre02.g101300	493715	2.02546e-06
Cre17.g739450	Cre12.g510000	493716	2.02546e-06
Cre02.g113450	Cre06.g276550	493716	2.02546e-06
Cre03.g200431	Cre17.g720450	493717	2.02545e-06
Cre09.g390023	Cre17.g725200	493717	2.02545e-06
Cre02.g146629	Cre01.g049600	493717	2.02545e-06
Cre14.g609350	Cre01.g001250	493717	2.02545e-06
Cre02.g103800	Cre06.g268250	493717	2.02545e-06
Cre07.g345350	Cre09.g389986	493717	2.02545e-06
Cre14.g630376	Cre01.g009900	493718	2.02545e-06
Cre16.g653258	Cre09.g393099	493718	2.02545e-06
Cre09.g399067	Cre13.g567150	493718	2.02545e-06
Cre03.g158550	Cre03.g181600	493718	2.02545e-06
Cre06.g278136	Cre06.g281526	493718	2.02545e-06
Cre06.g255450	Cre48.g761197	493719	2.02544e-06
Cre17.g714229	Cre09.g412350	493719	2.02544e-06
Cre08.g377200	Cre09.g392650	493720	2.02544e-06
Cre02.g101500	Cre07.g315300	493720	2.02544e-06
Cre02.g109650	Cre02.g095700	493721	2.02544e-06
Cre16.g654550	Cre09.g389986	493721	2.02544e-06
Cre01.g029450	Cre02.g096400	493721	2.02544e-06
Cre12.g534450	Cre04.g216550	493721	2.02544e-06
Cre04.g212050	Cre12.g528650	493721	2.02544e-06
Cre05.g242600	Cre15.g643750	493721	2.02544e-06
Cre07.g352600	Cre06.g304750	493721	2.02544e-06
Cre10.g446850	Cre09.g399812	493721	2.02544e-06
Cre09.g386753	Cre12.g558400	493721	2.02543e-06
Cre12.g556400	Cre06.g255550	493722	2.02543e-06
Cre14.g632176	Cre13.g588100	493722	2.02543e-06
Cre01.g002250	Cre02.g083000	493722	2.02543e-06
Cre04.g226400	Cre02.g119050	493722	2.02543e-06
Cre06.g266950	Cre10.g449550	493723	2.02543e-06
Cre07.g345350	Cre03.g171950	493723	2.02543e-06
Cre14.g630400	Cre05.g237890	493723	2.02543e-06
Cre16.g680588	Cre17.g718250	493723	2.02543e-06
Cre02.g091550	Cre03.g187300	493723	2.02543e-06
Cre03.g179300	Cre07.g327700	493723	2.02543e-06
Cre12.g516050	Cre06.g274750	493723	2.02543e-06
Cre05.g241634	Cre12.g493300	493723	2.02543e-06
Cre16.g662350	Cre05.g242860	493723	2.02543e-06
Cre06.g253250	Cre17.g727400	493723	2.02543e-06
Cre03.g152150	Cre12.g545100	493724	2.02542e-06
Cre04.g221900	Cre03.g172050	493724	2.02542e-06
Cre03.g200431	Cre12.g546750	493724	2.02542e-06
Cre04.g228400	Cre09.g405550	493724	2.02542e-06
Cre06.g275500	Cre12.g549250	493724	2.02542e-06
Cre14.g630400	Cre12.g522100	493724	2.02542e-06
Cre01.g051174	Cre01.g045400	493724	2.02542e-06
Cre16.g661650	Cre17.g729050	493725	2.02542e-06
Cre03.g146027	Cre02.g103770	493725	2.02542e-06
Cre02.g101150	Cre11.g467762	493725	2.02542e-06
Cre03.g193400	Cre01.g054150	493725	2.02542e-06
Cre12.g540400	Cre03.g161350	493725	2.02542e-06
Cre03.g200431	Cre06.g260600	493725	2.02542e-06
Cre09.g397475	Cre17.g744847	493726	2.02542e-06
Cre15.g643700	Cre03.g193850	493726	2.02542e-06
Cre09.g399289	Cre16.g661000	493726	2.02542e-06
Cre05.g241634	Cre13.g570751	493726	2.02541e-06
Cre01.g025050	Cre16.g659300	493727	2.02541e-06
Cre09.g387850	Cre03.g146247	493727	2.02541e-06
Cre09.g399067	Cre05.g247050	493727	2.02541e-06
Cre11.g480950	Cre03.g170428	493727	2.02541e-06
Cre14.g614400	Cre13.g579566	493727	2.02541e-06
Cre06.g300600	Cre12.g514000	493727	2.02541e-06
Cre12.g560200	Cre17.g745447	493727	2.02541e-06
Cre17.g746547	Cre09.g393400	493727	2.02541e-06
Cre02.g084550	Cre06.g262900	493728	2.02541e-06
Cre09.g399067	Cre12.g531250	493728	2.02541e-06
Cre12.g548050	Cre02.g143447	493728	2.02541e-06
Cre17.g702451	Cre01.g020850	493728	2.02541e-06
Cre06.g310500	Cre06.g264750	493728	2.02541e-06
Cre09.g410450	Cre11.g468900	493729	2.0254e-06
Cre01.g010750	Cre08.g376900	493729	2.0254e-06
Cre08.g358532	Cre16.g665200	493729	2.0254e-06
Cre01.g052300	Cre06.g277450	493729	2.0254e-06
Cre04.g226400	Cre01.g032400	493730	2.0254e-06
Cre12.g556950	Cre12.g504100	493730	2.0254e-06
Cre03.g146267	Cre06.g307400	493731	2.0254e-06
Cre05.g242650	Cre02.g142601	493731	2.02539e-06
Cre06.g305200	Cre16.g693202	493731	2.02539e-06
Cre16.g671900	Cre06.g293250	493731	2.02539e-06
Cre08.g364050	Cre12.g493150	493731	2.02539e-06
Cre17.g702351	Cre12.g519450	493732	2.02539e-06
Cre03.g160700	Cre09.g393765	493733	2.02539e-06
Cre08.g383000	Cre10.g421300	493733	2.02539e-06
Cre14.g631750	Cre07.g331700	493733	2.02539e-06
Cre09.g411950	Cre16.g672850	493733	2.02539e-06
Cre01.g022950	Cre03.g155600	493733	2.02539e-06
Cre07.g325738	Cre13.g589150	493733	2.02539e-06
Cre07.g354500	Cre08.g380400	493733	2.02539e-06
Cre06.g269100	Cre16.g672609	493733	2.02538e-06
Cre12.g508150	Cre14.g613750	493734	2.02538e-06
Cre12.g502650	Cre13.g569050	493734	2.02538e-06
Cre16.g673250	Cre15.g636800	493734	2.02538e-06
Cre12.g520850	Cre14.g630811	493734	2.02538e-06
Cre08.g375400	Cre06.g273650	493735	2.02538e-06
Cre02.g101550	Cre12.g496750	493735	2.02538e-06
Cre10.g433350	Cre04.g218950	493735	2.02538e-06
Cre02.g101550	Cre13.g588900	493736	2.02537e-06
Cre09.g413050	Cre12.g519850	493736	2.02537e-06
Cre12.g517350	Cre10.g418250	493736	2.02537e-06
Cre02.g091550	Cre16.g658300	493737	2.02537e-06
Cre03.g174200	Cre12.g515900	493737	2.02537e-06
Cre06.g249050	Cre07.g330650	493737	2.02537e-06
Cre09.g390000	Cre14.g608400	493738	2.02537e-06
Cre02.g101150	Cre07.g336650	493738	2.02537e-06
Cre03.g164650	Cre17.g744697	493738	2.02537e-06
Cre03.g189850	Cre08.g383300	493738	2.02537e-06
Cre12.g501600	Cre08.g378950	493738	2.02537e-06
Cre13.g571050	Cre07.g353250	493738	2.02537e-06
Cre13.g568350	Cre07.g327850	493739	2.02536e-06
Cre02.g082550	Cre07.g354250	493739	2.02536e-06
Cre03.g188200	Cre03.g202673	493739	2.02536e-06
Cre12.g508150	Cre02.g079150	493739	2.02536e-06
Cre14.g620500	Cre16.g656551	493739	2.02536e-06
Cre13.g571200	Cre13.g587200	493739	2.02536e-06
Cre03.g177700	Cre09.g402304	493739	2.02536e-06
Cre09.g390023	Cre17.g743997	493739	2.02536e-06
Cre02.g101850	Cre17.g698600	493739	2.02536e-06
Cre16.g667150	Cre14.g616050	493739	2.02536e-06
Cre05.g238250	Cre07.g337100	493740	2.02536e-06
Cre16.g677382	Cre17.g713025	493740	2.02536e-06
Cre13.g572150	Cre10.g430376	493741	2.02535e-06
Cre06.g261450	Cre05.g238500	493742	2.02535e-06
Cre07.g329650	Cre11.g467644	493742	2.02535e-06
Cre02.g087600	Cre05.g241750	493742	2.02535e-06
Cre16.g695600	Cre01.g009765	493742	2.02535e-06
Cre06.g266950	Cre05.g243803	493742	2.02535e-06
Cre10.g441000	Cre17.g727500	493743	2.02535e-06
Cre01.g000050	Cre07.g341250	493743	2.02535e-06
Cre03.g200431	Cre17.g705400	493743	2.02535e-06
Cre07.g330050	Cre10.g431900	493744	2.02534e-06
Cre16.g686250	Cre03.g171650	493744	2.02534e-06
Cre01.g010750	Cre03.g173200	493744	2.02534e-06
Cre06.g284000	Cre09.g398700	493744	2.02534e-06
Cre14.g632176	Cre01.g053250	493744	2.02534e-06
Cre10.g464750	Cre01.g015100	493745	2.02534e-06
Cre12.g557300	Cre03.g180900	493745	2.02534e-06
Cre16.g671900	Cre10.g440400	493745	2.02534e-06
Cre01.g070932	Cre03.g151450	493745	2.02534e-06
Cre03.g179300	Cre01.g021000	493745	2.02534e-06
Cre04.g231516	Cre09.g402738	493745	2.02534e-06
Cre14.g609350	Cre05.g233551	493745	2.02534e-06
Cre02.g112750	Cre12.g523700	493746	2.02533e-06
Cre03.g144424	Cre10.g428250	493747	2.02533e-06
Cre16.g650400	Cre17.g722250	493747	2.02533e-06
Cre03.g158550	Cre33.g758997	493747	2.02533e-06
Cre09.g390430	Cre08.g376200	493747	2.02533e-06
Cre16.g649433	Cre06.g286250	493747	2.02533e-06
Cre16.g673250	Cre02.g114600	493747	2.02533e-06
Cre10.g438850	Cre17.g734450	493747	2.02533e-06
Cre01.g034350	Cre02.g096200	493748	2.02533e-06
Cre07.g345050	Cre01.g034600	493748	2.02532e-06
Cre03.g160700	Cre03.g207377	493748	2.02532e-06
Cre04.g218050	Cre16.g651050	493749	2.02532e-06
Cre06.g283200	Cre15.g635950	493749	2.02532e-06
Cre07.g345350	Cre16.g689250	493749	2.02532e-06
Cre12.g510200	Cre02.g120150	493749	2.02532e-06
Cre09.g413050	Cre12.g522000	493749	2.02532e-06
Cre17.g705950	Cre13.g603650	493749	2.02532e-06
Cre08.g364400	Cre10.g461900	493750	2.02532e-06
Cre06.g278181	Cre09.g388372	493750	2.02532e-06
Cre13.g583150	Cre30.g758147	493750	2.02532e-06
Cre13.g567250	Cre16.g664000	493751	2.02531e-06
Cre05.g243000	Cre02.g079250	493751	2.02531e-06
Cre07.g344668	Cre10.g449100	493751	2.02531e-06
Cre06.g275500	Cre14.g630100	493751	2.02531e-06
Cre16.g678900	Cre02.g076750	493751	2.02531e-06
Cre02.g097850	Cre07.g351300	493752	2.02531e-06
Cre04.g224600	Cre10.g426600	493752	2.02531e-06
Cre04.g218400	Cre12.g502000	493752	2.02531e-06
Cre16.g677382	Cre14.g633000	493752	2.02531e-06
Cre01.g052300	Cre01.g036150	493753	2.02531e-06
Cre05.g243000	Cre17.g715150	493753	2.02531e-06
Cre08.g364400	Cre01.g046652	493753	2.02531e-06
Cre03.g174200	Cre16.g662250	493753	2.0253e-06
Cre13.g583150	Cre16.g690130	493753	2.0253e-06
Cre04.g221950	Cre11.g468359	493754	2.0253e-06
Cre12.g534450	Cre04.g213904	493754	2.0253e-06
Cre01.g022950	Cre12.g497850	493754	2.0253e-06
Cre13.g572150	Cre06.g274550	493754	2.0253e-06
Cre16.g653258	Cre07.g345400	493754	2.0253e-06
Cre17.g742700	Cre10.g453800	493754	2.0253e-06
Cre06.g289900	Cre01.g012750	493755	2.0253e-06
Cre08.g373346	Cre12.g528750	493755	2.0253e-06
Cre03.g188200	Cre01.g015650	493755	2.0253e-06
Cre16.g650400	Cre12.g505150	493756	2.02529e-06
Cre16.g673250	Cre17.g738150	493756	2.02529e-06
Cre02.g104700	Cre02.g144250	493756	2.02529e-06
Cre07.g318050	Cre08.g364200	493757	2.02529e-06
Cre09.g387850	Cre17.g741750	493757	2.02529e-06
Cre06.g270850	Cre06.g265652	493757	2.02529e-06
Cre09.g400441	Cre07.g344050	493757	2.02529e-06
Cre06.g253250	Cre14.g631300	493758	2.02529e-06
Cre07.g321550	Cre12.g533950	493758	2.02529e-06
Cre17.g729600	Cre17.g704251	493758	2.02529e-06
Cre12.g556950	Cre07.g357950	493758	2.02528e-06
Cre11.g469400	Cre12.g495100	493758	2.02528e-06
Cre06.g269100	Cre08.g369200	493758	2.02528e-06
Cre07.g340450	Cre10.g454350	493758	2.02528e-06
Cre01.g003376	Cre03.g198150	493759	2.02528e-06
Cre12.g534450	Cre16.g694800	493759	2.02528e-06
Cre14.g633789	Cre24.g755697	493759	2.02528e-06
Cre17.g742700	Cre11.g481800	493759	2.02528e-06
Cre10.g438850	Cre01.g039950	493760	2.02528e-06
Cre11.g467577	Cre03.g203100	493760	2.02528e-06
Cre07.g351500	Cre02.g108850	493760	2.02528e-06
Cre10.g418600	Cre09.g386173	493760	2.02527e-06
Cre16.g675700	Cre04.g213350	493760	2.02527e-06
Cre09.g411600	Cre02.g079300	493760	2.02527e-06
Cre12.g489000	Cre17.g741850	493760	2.02527e-06
Cre06.g269100	Cre17.g700000	493761	2.02527e-06
Cre16.g692500	Cre06.g272600	493761	2.02527e-06
Cre04.g221950	Cre17.g698233	493761	2.02527e-06
Cre03.g144424	Cre07.g337200	493761	2.02527e-06
Cre03.g179300	Cre02.g095100	493762	2.02527e-06
Cre05.g240600	Cre12.g550501	493762	2.02527e-06
Cre03.g198800	Cre01.g034400	493762	2.02527e-06
Cre06.g269100	Cre13.g571902	493762	2.02527e-06
Cre09.g397475	Cre03.g187050	493762	2.02527e-06
Cre11.g467678	Cre02.g074200	493762	2.02527e-06
Cre03.g176651	Cre10.g453350	493762	2.02527e-06
Cre09.g399067	Cre14.g624450	493762	2.02527e-06
Cre12.g537671	Cre06.g262350	493762	2.02527e-06
Cre03.g200431	Cre17.g702300	493762	2.02527e-06
Cre11.g479450	Cre17.g711100	493762	2.02527e-06
Cre11.g476200	Cre06.g301806	493763	2.02526e-06
Cre02.g082550	Cre03.g199423	493763	2.02526e-06
Cre02.g113450	Cre10.g417850	493763	2.02526e-06
Cre09.g411600	Cre13.g581750	493763	2.02526e-06
Cre14.g630400	Cre12.g544150	493763	2.02526e-06
Cre16.g662350	Cre16.g680600	493763	2.02526e-06
Cre01.g004600	Cre03.g204752	493763	2.02526e-06
Cre04.g229948	Cre07.g355350	493763	2.02526e-06
Cre03.g174150	Cre02.g074400	493764	2.02526e-06
Cre16.g654550	Cre12.g520850	493764	2.02526e-06
Cre03.g189000	Cre07.g325710	493765	2.02526e-06
Cre06.g253250	Cre16.g655100	493765	2.02526e-06
Cre09.g392542	Cre12.g527100	493765	2.02525e-06
Cre09.g399552	Cre12.g517600	493765	2.02525e-06
Cre17.g746947	Cre09.g406950	493765	2.02525e-06
Cre03.g149350	Cre14.g622850	493766	2.02525e-06
Cre13.g571050	Cre02.g075050	493766	2.02525e-06
Cre14.g630400	Cre16.g687600	493766	2.02525e-06
Cre03.g184151	Cre09.g387949	493766	2.02525e-06
Cre08.g358532	Cre18.g749147	493766	2.02525e-06
Cre04.g229948	Cre16.g694402	493766	2.02525e-06
Cre10.g446450	Cre01.g041300	493766	2.02525e-06
Cre03.g174150	Cre18.g749447	493767	2.02525e-06
Cre16.g683953	Cre12.g520050	493767	2.02525e-06
Cre01.g012200	Cre13.g564800	493767	2.02525e-06
Cre07.g332250	Cre09.g413425	493768	2.02524e-06
Cre03.g184151	Cre07.g325714	493768	2.02524e-06
Cre06.g261450	Cre06.g276500	493768	2.02524e-06
Cre06.g300600	Cre05.g232150	493768	2.02524e-06
Cre03.g160600	Cre16.g657650	493770	2.02524e-06
Cre03.g180800	Cre02.g075250	493770	2.02523e-06
Cre02.g118250	Cre03.g171800	493770	2.02523e-06
Cre04.g219600	Cre01.g047600	493771	2.02523e-06
Cre09.g392542	Cre10.g466350	493772	2.02523e-06
Cre08.g364050	Cre03.g153450	493772	2.02523e-06
Cre02.g085150	Cre12.g548702	493773	2.02522e-06
Cre11.g481800	Cre03.g180650	493773	2.02522e-06
Cre14.g612350	Cre12.g496850	493773	2.02522e-06
Cre01.g009575	Cre09.g401812	493773	2.02522e-06
Cre16.g689535	Cre16.g680350	493773	2.02522e-06
Cre01.g033900	Cre05.g243354	493774	2.02522e-06
Cre12.g502650	Cre13.g592350	493774	2.02522e-06
Cre09.g399552	Cre06.g264050	493774	2.02522e-06
Cre10.g433350	Cre13.g590450	493775	2.02522e-06
Cre02.g083750	Cre03.g199087	493775	2.02521e-06
Cre07.g353500	Cre17.g741400	493775	2.02521e-06
Cre03.g174150	Cre02.g108550	493776	2.02521e-06
Cre16.g680050	Cre13.g605250	493776	2.02521e-06
Cre09.g413050	Cre17.g724550	493776	2.02521e-06
Cre06.g253250	Cre06.g278123	493777	2.02521e-06
Cre16.g675100	Cre01.g044200	493777	2.02521e-06
Cre08.g371052	Cre17.g730200	493777	2.0252e-06
Cre16.g675246	Cre15.g637900	493777	2.0252e-06
Cre10.g450500	Cre12.g511952	493777	2.0252e-06
Cre14.g630400	Cre06.g279800	493777	2.0252e-06
Cre08.g377200	Cre12.g547700	493778	2.0252e-06
Cre08.g364450	Cre07.g325717	493778	2.0252e-06
Cre09.g410450	Cre13.g607750	493778	2.0252e-06
Cre12.g485950	Cre06.g299500	493779	2.0252e-06
Cre06.g278184	Cre03.g197400	493780	2.0252e-06
Cre09.g386753	Cre09.g404201	493780	2.02519e-06
Cre17.g696750	Cre09.g392766	493780	2.02519e-06
Cre03.g148250	Cre13.g591200	493780	2.02519e-06
Cre04.g221950	Cre10.g459100	493780	2.02519e-06
Cre08.g385350	Cre08.g377750	493780	2.02519e-06
Cre09.g392542	Cre13.g592050	493780	2.02519e-06
Cre10.g464750	Cre04.g214504	493780	2.02519e-06
Cre01.g012200	Cre03.g200400	493781	2.02519e-06
Cre05.g243000	Cre01.g017450	493781	2.02519e-06
Cre03.g212641	Cre13.g604050	493781	2.02519e-06
Cre05.g240650	Cre17.g722000	493781	2.02519e-06
Cre08.g364450	Cre12.g532350	493781	2.02519e-06
Cre06.g289900	Cre01.g025050	493781	2.02519e-06
Cre08.g371052	Cre13.g571450	493781	2.02519e-06
Cre17.g702650	Cre09.g389700	493781	2.02519e-06
Cre10.g438850	Cre06.g255450	493782	2.02519e-06
Cre03.g146027	Cre12.g492900	493782	2.02519e-06
Cre13.g567250	Cre10.g459050	493782	2.02519e-06
Cre16.g673250	Cre48.g761197	493783	2.02518e-06
Cre07.g344668	Cre17.g742132	493783	2.02518e-06
Cre01.g025050	Cre16.g695500	493783	2.02518e-06
Cre13.g567250	Cre13.g574750	493783	2.02518e-06
Cre01.g035150	Cre04.g217938	493784	2.02518e-06
Cre11.g467581	Cre04.g216300	493784	2.02518e-06
Cre04.g213650	Cre09.g386743	493784	2.02518e-06
Cre17.g729750	Cre17.g742100	493784	2.02518e-06
Cre02.g097850	Cre06.g257167	493784	2.02518e-06
Cre03.g163200	Cre01.g048800	493784	2.02518e-06
Cre01.g001600	Cre01.g048000	493784	2.02518e-06
Cre12.g557300	Cre04.g232502	493784	2.02518e-06
Cre04.g221900	Cre08.g372450	493785	2.02517e-06
Cre16.g675246	Cre01.g014650	493785	2.02517e-06
Cre03.g197100	Cre14.g622800	493786	2.02517e-06
Cre09.g390000	Cre03.g148900	493787	2.02517e-06
Cre09.g411950	Cre16.g657450	493787	2.02517e-06
Cre16.g657150	Cre10.g462901	493787	2.02517e-06
Cre02.g101300	Cre03.g152850	493787	2.02516e-06
Cre12.g534450	Cre13.g590450	493787	2.02516e-06
Cre14.g630400	Cre02.g083550	493787	2.02516e-06
Cre01.g008200	Cre12.g515350	493788	2.02516e-06
Cre02.g074150	Cre17.g746097	493788	2.02516e-06
Cre01.g048501	Cre04.g226200	493788	2.02516e-06
Cre01.g000050	Cre12.g516100	493789	2.02516e-06
Cre02.g110150	Cre08.g358577	493789	2.02516e-06
Cre16.g695600	Cre06.g284700	493790	2.02515e-06
Cre02.g103800	Cre03.g177300	493790	2.02515e-06
Cre01.g022950	Cre16.g679164	493790	2.02515e-06
Cre06.g278181	Cre06.g304050	493790	2.02515e-06
Cre06.g289900	Cre13.g568950	493790	2.02515e-06
Cre11.g475950	Cre12.g500350	493790	2.02515e-06
Cre16.g662350	Cre17.g717000	493791	2.02515e-06
Cre17.g702351	Cre12.g522850	493791	2.02515e-06
Cre14.g631750	Cre16.g695250	493791	2.02515e-06
Cre03.g146027	Cre14.g624350	493791	2.02515e-06
Cre08.g371052	Cre11.g467545	493791	2.02515e-06
Cre14.g632176	Cre02.g095059	493791	2.02515e-06
Cre13.g572950	Cre17.g710400	493791	2.02515e-06
Cre08.g358534	Cre09.g398900	493792	2.02515e-06
Cre05.g247000	Cre08.g377251	493792	2.02514e-06
Cre09.g392542	Cre01.g011050	493792	2.02514e-06
Cre16.g675700	Cre06.g278125	493792	2.02514e-06
Cre10.g421021	Cre12.g531450	493793	2.02514e-06
Cre01.g009575	Cre02.g089600	493793	2.02514e-06
Cre11.g467678	Cre10.g461950	493793	2.02514e-06
Cre01.g014050	Cre04.g223550	493793	2.02514e-06
Cre07.g341800	Cre09.g386200	493793	2.02514e-06
Cre03.g188200	Cre10.g437650	493793	2.02514e-06
Cre10.g450500	Cre02.g073850	493793	2.02514e-06
Cre10.g453500	Cre08.g383300	493793	2.02514e-06
Cre02.g101500	Cre09.g390134	493793	2.02514e-06
Cre05.g240600	Cre12.g528400	493793	2.02514e-06
Cre02.g078700	Cre16.g668400	493794	2.02514e-06
Cre03.g172800	Cre02.g095700	493794	2.02514e-06
Cre03.g149201	Cre03.g191800	493795	2.02513e-06
Cre06.g275500	Cre01.g002050	493795	2.02513e-06
Cre14.g633789	Cre06.g279100	493795	2.02513e-06
Cre06.g300600	Cre24.g755897	493796	2.02513e-06
Cre07.g319701	Cre12.g558950	493796	2.02513e-06
Cre12.g556950	Cre13.g591050	493796	2.02513e-06
Cre03.g200431	Cre06.g291350	493796	2.02513e-06
Cre12.g501600	Cre12.g533750	493796	2.02513e-06
Cre14.g614400	Cre02.g118125	493796	2.02513e-06
Cre06.g305850	Cre09.g398500	493797	2.02513e-06
Cre07.g340450	Cre09.g408825	493797	2.02513e-06
Cre06.g304250	Cre08.g376800	493797	2.02512e-06
Cre06.g285600	Cre01.g015000	493797	2.02512e-06
Cre06.g291500	Cre04.g227550	493798	2.02512e-06
Cre16.g662350	Cre02.g100900	493798	2.02512e-06
Cre12.g502678	Cre08.g379550	493798	2.02512e-06
Cre08.g373346	Cre09.g400650	493798	2.02512e-06
Cre10.g441000	Cre08.g361850	493798	2.02512e-06
Cre05.g241634	Cre06.g281650	493799	2.02512e-06
Cre01.g023100	Cre12.g546750	493799	2.02511e-06
Cre11.g476200	Cre17.g745747	493799	2.02511e-06
Cre10.g454850	Cre10.g465300	493800	2.02511e-06
Cre12.g557300	Cre10.g434250	493800	2.02511e-06
Cre02.g083750	Cre12.g504400	493800	2.02511e-06
Cre03.g174200	Cre09.g397800	493800	2.02511e-06
Cre03.g174150	Cre02.g104050	493800	2.02511e-06
Cre04.g231124	Cre03.g171751	493802	2.0251e-06
Cre09.g387150	Cre05.g234636	493802	2.0251e-06
Cre05.g240600	Cre17.g726150	493802	2.0251e-06
Cre06.g310500	Cre01.g027250	493803	2.0251e-06
Cre07.g345050	Cre35.g759447	493803	2.0251e-06
Cre06.g275550	Cre13.g588271	493804	2.0251e-06
Cre12.g501600	Cre04.g228208	493804	2.0251e-06
Cre11.g467577	Cre06.g280385	493804	2.02509e-06
Cre12.g489000	Cre12.g490550	493805	2.02509e-06
Cre03.g174200	Cre17.g744097	493805	2.02509e-06
Cre17.g696300	Cre13.g581550	493805	2.02509e-06
Cre09.g390023	Cre16.g648250	493806	2.02509e-06
Cre10.g421021	Cre09.g408950	493806	2.02509e-06
Cre09.g411600	Cre14.g621150	493806	2.02509e-06
Cre12.g485950	Cre10.g421021	493807	2.02508e-06
Cre01.g025050	Cre07.g350550	493807	2.02508e-06
Cre08.g378450	Cre13.g583325	493807	2.02508e-06
Cre06.g278181	Cre12.g538450	493808	2.02508e-06
Cre07.g345350	Cre10.g435200	493808	2.02508e-06
Cre08.g378800	Cre02.g105000	493808	2.02508e-06
Cre10.g464750	Cre03.g192600	493808	2.02508e-06
Cre12.g560750	Cre12.g516333	493808	2.02508e-06
Cre02.g103450	Cre13.g569300	493809	2.02508e-06
Cre03.g210625	Cre12.g524500	493809	2.02508e-06
Cre04.g211700	Cre09.g395288	493809	2.02507e-06
Cre06.g266850	Cre14.g620951	493809	2.02507e-06
Cre02.g118250	Cre08.g382250	493809	2.02507e-06
Cre03.g197350	Cre06.g271200	493809	2.02507e-06
Cre04.g228400	Cre09.g403367	493809	2.02507e-06
Cre13.g583150	Cre16.g685929	493809	2.02507e-06
Cre01.g009650	Cre03.g158900	493811	2.02507e-06
Cre03.g183350	Cre03.g179450	493811	2.02507e-06
Cre17.g732901	Cre05.g232600	493811	2.02507e-06
Cre07.g331475	Cre10.g462500	493811	2.02506e-06
Cre08.g375400	Cre12.g502600	493812	2.02506e-06
Cre12.g537671	Cre16.g679050	493812	2.02506e-06
Cre12.g556400	Cre16.g692751	493812	2.02506e-06
Cre12.g495100	Cre11.g477950	493812	2.02506e-06
Cre05.g247000	Cre13.g603050	493812	2.02506e-06
Cre16.g667150	Cre04.g217916	493812	2.02506e-06
Cre05.g242650	Cre10.g449050	493813	2.02506e-06
Cre06.g292650	Cre08.g358573	493813	2.02506e-06
Cre17.g702650	Cre12.g532327	493813	2.02506e-06
Cre06.g254650	Cre13.g586800	493813	2.02506e-06
Cre12.g502700	Cre12.g550277	493813	2.02506e-06
Cre03.g162701	Cre12.g516600	493813	2.02506e-06
Cre05.g242600	Cre04.g217916	493813	2.02506e-06
Cre07.g316600	Cre05.g236525	493814	2.02506e-06
Cre07.g319701	Cre03.g199652	493814	2.02506e-06
Cre14.g614400	Cre13.g606652	493814	2.02505e-06
Cre13.g572450	Cre06.g254300	493814	2.02505e-06
Cre03.g163200	Cre10.g457050	493814	2.02505e-06
Cre04.g224600	Cre06.g278171	493814	2.02505e-06
Cre12.g495100	Cre06.g270800	493815	2.02505e-06
Cre09.g388600	Cre03.g165750	493815	2.02505e-06
Cre08.g378800	Cre09.g407120	493815	2.02505e-06
Cre06.g269100	Cre16.g664450	493816	2.02504e-06
Cre16.g667450	Cre11.g478025	493816	2.02504e-06
Cre03.g200431	Cre09.g388171	493817	2.02504e-06
Cre13.g567250	Cre03.g146507	493817	2.02504e-06
Cre12.g507500	Cre02.g081200	493817	2.02504e-06
Cre17.g705950	Cre10.g435050	493818	2.02504e-06
Cre17.g702650	Cre10.g430800	493818	2.02504e-06
Cre01.g070932	Cre21.g752197	493818	2.02504e-06
Cre06.g266850	Cre07.g339300	493818	2.02504e-06
Cre09.g399067	Cre17.g737200	493819	2.02504e-06
Cre06.g278159	Cre11.g476750	493819	2.02503e-06
Cre07.g340450	Cre13.g585050	493819	2.02503e-06
Cre12.g522400	Cre06.g275000	493819	2.02503e-06
Cre12.g508150	Cre10.g423500	493820	2.02503e-06
Cre02.g089200	Cre06.g257200	493820	2.02503e-06
Cre05.g247000	Cre12.g553350	493820	2.02503e-06
Cre06.g278184	Cre09.g396800	493821	2.02503e-06
Cre12.g534450	Cre17.g715600	493821	2.02502e-06
Cre14.g610631	Cre07.g347150	493821	2.02502e-06
Cre16.g667900	Cre03.g191150	493822	2.02502e-06
Cre17.g709800	Cre06.g285350	493822	2.02502e-06
Cre03.g158550	Cre03.g187800	493822	2.02502e-06
Cre04.g219600	Cre10.g424750	493822	2.02502e-06
Cre10.g460400	Cre07.g337850	493822	2.02502e-06
Cre13.g583972	Cre14.g610663	493823	2.02502e-06
Cre14.g612100	Cre16.g689700	493823	2.02502e-06
Cre10.g460400	Cre10.g426450	493824	2.02501e-06
Cre02.g109683	Cre02.g085300	493824	2.02501e-06
Cre06.g284000	Cre01.g030700	493824	2.02501e-06
Cre12.g537671	Cre03.g207100	493824	2.02501e-06
Cre14.g610631	Cre03.g144647	493824	2.02501e-06
Cre05.g238250	Cre11.g479416	493825	2.02501e-06
Cre16.g653258	Cre15.g638401	493825	2.02501e-06
Cre03.g153050	Cre14.g630550	493825	2.02501e-06
Cre01.g070932	Cre09.g401950	493825	2.02501e-06
Cre06.g269100	Cre10.g433100	493825	2.02501e-06
Cre14.g621050	Cre17.g709750	493825	2.02501e-06
Cre06.g278159	Cre12.g533950	493826	2.02501e-06
Cre07.g352600	Cre01.g051300	493826	2.025e-06
Cre07.g353700	Cre07.g314450	493826	2.025e-06
Cre13.g572450	Cre16.g671800	493826	2.025e-06
Cre01.g022950	Cre06.g289450	493827	2.025e-06
Cre07.g331475	Cre07.g345600	493827	2.025e-06
Cre06.g275500	Cre01.g065822	493827	2.025e-06
Cre10.g436800	Cre09.g410200	493827	2.025e-06
Cre16.g680232	Cre08.g369100	493827	2.025e-06
Cre11.g475100	Cre12.g499204	493827	2.025e-06
Cre01.g003376	Cre07.g346050	493828	2.025e-06
Cre02.g085150	Cre12.g508150	493828	2.025e-06
Cre16.g692250	Cre16.g695650	493828	2.025e-06
Cre14.g609350	Cre16.g690506	493829	2.02499e-06
Cre12.g556400	Cre09.g394954	493829	2.02499e-06
Cre02.g087600	Cre09.g395176	493829	2.02499e-06
Cre17.g709800	Cre13.g566300	493829	2.02499e-06
Cre02.g112750	Cre03.g189300	493829	2.02499e-06
Cre13.g572150	Cre01.g004651	493829	2.02499e-06
Cre17.g696300	Cre05.g242400	493829	2.02499e-06
Cre02.g145550	Cre12.g546200	493830	2.02499e-06
Cre17.g742700	Cre08.g372000	493830	2.02499e-06
Cre16.g692500	Cre17.g734000	493830	2.02499e-06
Cre15.g639350	Cre02.g145200	493830	2.02499e-06
Cre13.g571050	Cre17.g746947	493831	2.02499e-06
Cre07.g318050	Cre07.g324200	493831	2.02499e-06
Cre12.g514400	Cre16.g673617	493831	2.02499e-06
Cre07.g341800	Cre03.g161050	493831	2.02498e-06
Cre10.g453500	Cre03.g208609	493831	2.02498e-06
Cre09.g390000	Cre12.g535300	493832	2.02498e-06
Cre01.g029450	Cre06.g294150	493832	2.02498e-06
Cre03.g174500	Cre16.g649833	493832	2.02498e-06
Cre08.g378800	Cre13.g585700	493833	2.02498e-06
Cre13.g572450	Cre16.g668650	493833	2.02498e-06
Cre14.g633789	Cre03.g197300	493833	2.02498e-06
Cre06.g300600	Cre15.g641451	493833	2.02498e-06
Cre07.g341800	Cre16.g690900	493833	2.02498e-06
Cre15.g639350	Cre15.g637000	493833	2.02497e-06
Cre09.g392542	Cre09.g412550	493834	2.02497e-06
Cre03.g210625	Cre12.g505850	493834	2.02497e-06
Cre02.g104700	Cre02.g143427	493834	2.02497e-06
Cre11.g478850	Cre17.g736400	493834	2.02497e-06
Cre16.g686100	Cre09.g402404	493835	2.02497e-06
Cre14.g623800	Cre07.g326900	493835	2.02497e-06
Cre06.g291500	Cre17.g716050	493836	2.02496e-06
Cre10.g448700	Cre17.g702200	493836	2.02496e-06
Cre02.g101850	Cre07.g342800	493836	2.02496e-06
Cre06.g250950	Cre06.g287900	493836	2.02496e-06
Cre11.g469400	Cre17.g704100	493837	2.02496e-06
Cre02.g078700	Cre01.g039550	493838	2.02496e-06
Cre02.g110150	Cre03.g171200	493838	2.02496e-06
Cre16.g671900	Cre16.g681251	493838	2.02495e-06
Cre12.g517350	Cre01.g001657	493838	2.02495e-06
Cre09.g393284	Cre05.g232950	493839	2.02495e-06
Cre10.g448700	Cre03.g179550	493839	2.02495e-06
Cre03.g200431	Cre05.g238140	493839	2.02495e-06
Cre02.g097850	Cre08.g377650	493840	2.02495e-06
Cre11.g467577	Cre13.g565450	493840	2.02495e-06
Cre06.g275550	Cre04.g217220	493840	2.02495e-06
Cre06.g310500	Cre12.g525650	493840	2.02495e-06
Cre16.g650400	Cre04.g217000	493840	2.02495e-06
Cre04.g220250	Cre17.g720700	493840	2.02495e-06
Cre10.g448700	Cre08.g377900	493841	2.02494e-06
Cre12.g523000	Cre04.g214502	493841	2.02494e-06
Cre01.g022950	Cre16.g687070	493842	2.02494e-06
Cre01.g029450	Cre16.g678101	493842	2.02494e-06
Cre01.g003376	Cre12.g531700	493842	2.02494e-06
Cre03.g200431	Cre07.g354000	493842	2.02494e-06
Cre03.g183350	Cre12.g521100	493842	2.02494e-06
Cre01.g000050	Cre02.g079200	493843	2.02493e-06
Cre02.g101850	Cre07.g330400	493844	2.02493e-06
Cre03.g193900	Cre06.g286350	493844	2.02493e-06
Cre12.g537671	Cre13.g571927	493844	2.02493e-06
Cre04.g226400	Cre11.g467791	493844	2.02493e-06
Cre09.g388600	Cre10.g438750	493844	2.02493e-06
Cre09.g399289	Cre10.g463400	493844	2.02493e-06
Cre10.g454850	Cre02.g141150	493844	2.02493e-06
Cre14.g614400	Cre16.g678437	493844	2.02493e-06
Cre02.g082550	Cre09.g398919	493845	2.02493e-06
Cre06.g305850	Cre08.g374950	493845	2.02493e-06
Cre03.g188200	Cre08.g373878	493845	2.02493e-06
Cre08.g375400	Cre04.g219725	493845	2.02493e-06
Cre07.g344668	Cre17.g720256	493846	2.02492e-06
Cre02.g087551	Cre08.g381983	493847	2.02492e-06
Cre17.g746547	Cre13.g602901	493848	2.02492e-06
Cre02.g112750	Cre13.g574650	493848	2.02491e-06
Cre03.g174200	Cre17.g721200	493849	2.02491e-06
Cre12.g502678	Cre02.g114500	493849	2.02491e-06
Cre01.g070932	Cre06.g294050	493849	2.02491e-06
Cre16.g692500	Cre09.g388353	493849	2.02491e-06
Cre17.g738632	Cre04.g217951	493849	2.02491e-06
Cre02.g084550	Cre04.g214900	493850	2.02491e-06
Cre02.g084550	Cre06.g291650	493850	2.02491e-06
Cre12.g521150	Cre07.g357950	493851	2.0249e-06
Cre02.g109683	Cre02.g089900	493851	2.0249e-06
Cre06.g291500	Cre13.g586800	493851	2.0249e-06
Cre16.g674890	Cre13.g567950	493851	2.0249e-06
Cre11.g481050	Cre16.g685550	493851	2.0249e-06
Cre16.g680588	Cre12.g503400	493851	2.0249e-06
Cre02.g101850	Cre07.g329850	493852	2.0249e-06
Cre04.g219600	Cre11.g479700	493852	2.0249e-06
Cre02.g118250	Cre16.g678325	493852	2.0249e-06
Cre09.g387850	Cre02.g140941	493852	2.0249e-06
Cre07.g331475	Cre19.g750597	493853	2.0249e-06
Cre09.g397475	Cre12.g540900	493853	2.02489e-06
Cre12.g538801	Cre01.g035950	493853	2.02489e-06
Cre12.g537671	Cre03.g158150	493853	2.02489e-06
Cre16.g657150	Cre14.g622901	493853	2.02489e-06
Cre12.g517451	Cre16.g675500	493854	2.02489e-06
Cre01.g043550	Cre12.g515350	493855	2.02489e-06
Cre13.g571200	Cre12.g515050	493855	2.02489e-06
Cre10.g421021	Cre03.g154000	493856	2.02488e-06
Cre10.g454850	Cre01.g016100	493856	2.02488e-06
Cre05.g241636	Cre13.g564151	493856	2.02488e-06
Cre12.g495100	Cre04.g223100	493856	2.02488e-06
Cre12.g537671	Cre12.g547450	493857	2.02488e-06
Cre07.g345350	Cre06.g287550	493857	2.02488e-06
Cre03.g201250	Cre17.g707300	493857	2.02488e-06
Cre10.g453500	Cre17.g734400	493857	2.02488e-06
Cre08.g364450	Cre02.g141606	493857	2.02488e-06
Cre06.g305850	Cre01.g024350	493858	2.02488e-06
Cre06.g300600	Cre08.g364862	493858	2.02487e-06
Cre13.g566200	Cre12.g507001	493858	2.02487e-06
Cre05.g242650	Cre09.g401150	493859	2.02487e-06
Cre06.g266950	Cre02.g104000	493859	2.02487e-06
Cre12.g489000	Cre06.g267300	493859	2.02487e-06
Cre04.g218400	Cre16.g670501	493860	2.02487e-06
Cre08.g377200	Cre07.g341950	493860	2.02487e-06
Cre14.g620850	Cre12.g533500	493860	2.02486e-06
Cre01.g023100	Cre17.g707300	493861	2.02486e-06
Cre02.g096300	Cre16.g683450	493861	2.02486e-06
Cre10.g430750	Cre17.g734548	493861	2.02486e-06
Cre16.g662350	Cre10.g444550	493861	2.02486e-06
Cre02.g078831	Cre09.g412150	493862	2.02486e-06
Cre16.g662350	Cre01.g062537	493862	2.02486e-06
Cre13.g580450	Cre01.g004550	493862	2.02486e-06
Cre14.g633789	Cre17.g740550	493862	2.02486e-06
Cre03.g179300	Cre06.g278188	493862	2.02486e-06
Cre02.g109650	Cre06.g290350	493863	2.02485e-06
Cre04.g221950	Cre07.g348500	493863	2.02485e-06
Cre03.g174150	Cre07.g342650	493863	2.02485e-06
Cre13.g586450	Cre14.g608600	493864	2.02485e-06
Cre09.g399552	Cre17.g731250	493864	2.02485e-06
Cre06.g292650	Cre06.g276050	493865	2.02485e-06
Cre09.g392300	Cre09.g388134	493865	2.02485e-06
Cre02.g074150	Cre03.g175584	493865	2.02484e-06
Cre06.g275350	Cre11.g475700	493865	2.02484e-06
Cre13.g583150	Cre15.g639000	493865	2.02484e-06
Cre02.g074150	Cre13.g588900	493866	2.02484e-06
Cre03.g210625	Cre09.g395288	493866	2.02484e-06
Cre04.g212100	Cre10.g433450	493866	2.02484e-06
Cre03.g197100	Cre17.g706700	493867	2.02484e-06
Cre12.g502700	Cre09.g387949	493867	2.02484e-06
Cre02.g091550	Cre10.g459750	493867	2.02484e-06
Cre16.g657150	Cre17.g714200	493867	2.02484e-06
Cre07.g352600	Cre01.g036000	493867	2.02484e-06
Cre12.g541777	Cre01.g012550	493867	2.02484e-06
Cre03.g162701	Cre03.g164450	493867	2.02484e-06
Cre07.g340450	Cre07.g321750	493868	2.02483e-06
Cre06.g278229	Cre03.g199087	493868	2.02483e-06
Cre10.g421550	Cre17.g725650	493868	2.02483e-06
Cre12.g537671	Cre12.g510400	493868	2.02483e-06
Cre16.g662350	Cre02.g095122	493868	2.02483e-06
Cre06.g254650	Cre02.g080100	493868	2.02483e-06
Cre01.g000050	Cre08.g367500	493869	2.02483e-06
Cre08.g377200	Cre03.g186100	493869	2.02483e-06
Cre09.g387850	Cre10.g429601	493869	2.02483e-06
Cre12.g517451	Cre01.g039150	493870	2.02482e-06
Cre02.g110150	Cre03.g166450	493870	2.02482e-06
Cre10.g460400	Cre11.g467540	493870	2.02482e-06
Cre17.g714229	Cre10.g462100	493870	2.02482e-06
Cre04.g226400	Cre01.g000900	493871	2.02482e-06
Cre08.g364050	Cre17.g726500	493871	2.02482e-06
Cre06.g297150	Cre12.g490300	493871	2.02482e-06
Cre02.g082550	Cre02.g080500	493871	2.02482e-06
Cre08.g378450	Cre17.g741050	493871	2.02482e-06
Cre03.g198800	Cre03.g173300	493872	2.02482e-06
Cre13.g572950	Cre16.g656100	493872	2.02482e-06
Cre08.g371052	Cre16.g682950	493872	2.02482e-06
Cre02.g096300	Cre16.g673000	493872	2.02482e-06
Cre03.g160600	Cre07.g328900	493872	2.02482e-06
Cre04.g221900	Cre06.g272900	493872	2.02482e-06
Cre01.g001600	Cre06.g289500	493872	2.02481e-06
Cre08.g378800	Cre11.g467632	493872	2.02481e-06
Cre05.g243000	Cre06.g267950	493873	2.02481e-06
Cre07.g353555	Cre46.g760997	493873	2.02481e-06
Cre12.g537671	Cre13.g576550	493873	2.02481e-06
Cre03.g152450	Cre09.g398650	493874	2.02481e-06
Cre09.g411600	Cre07.g349100	493874	2.02481e-06
Cre04.g226400	Cre07.g325726	493874	2.02481e-06
Cre03.g179000	Cre17.g718550	493875	2.02481e-06
Cre07.g316600	Cre16.g689376	493875	2.0248e-06
Cre01.g009650	Cre12.g522100	493875	2.0248e-06
Cre02.g074150	Cre06.g308950	493875	2.0248e-06
Cre02.g146629	Cre17.g716700	493875	2.0248e-06
Cre03.g174150	Cre10.g425550	493875	2.0248e-06
Cre07.g316600	Cre16.g673281	493876	2.0248e-06
Cre12.g510200	Cre14.g621250	493876	2.0248e-06
Cre12.g541777	Cre11.g467585	493876	2.0248e-06
Cre13.g566200	Cre12.g537250	493876	2.0248e-06
Cre02.g082550	Cre08.g358564	493877	2.0248e-06
Cre07.g344668	Cre08.g361650	493877	2.0248e-06
Cre09.g400441	Cre01.g022250	493877	2.0248e-06
Cre17.g698233	Cre10.g455700	493877	2.0248e-06
Cre02.g145550	Cre16.g670973	493877	2.0248e-06
Cre02.g103800	Cre09.g388650	493877	2.02479e-06
Cre02.g103800	Cre15.g642050	493877	2.02479e-06
Cre06.g289900	Cre16.g674250	493878	2.02479e-06
Cre03.g179300	Cre10.g443300	493878	2.02479e-06
Cre03.g145407	Cre12.g561350	493878	2.02479e-06
Cre06.g310500	Cre07.g322750	493878	2.02479e-06
Cre02.g078831	Cre03.g153300	493878	2.02479e-06
Cre10.g464750	Cre05.g245351	493878	2.02479e-06
Cre02.g103450	Cre12.g554150	493879	2.02479e-06
Cre02.g097850	Cre10.g421576	493879	2.02479e-06
Cre02.g074150	Cre17.g699950	493879	2.02479e-06
Cre08.g361400	Cre10.g420250	493880	2.02478e-06
Cre12.g560750	Cre16.g690506	493880	2.02478e-06
Cre02.g112750	Cre16.g690130	493880	2.02478e-06
Cre08.g377200	Cre16.g682050	493880	2.02478e-06
Cre13.g567250	Cre15.g641527	493880	2.02478e-06
Cre17.g705950	Cre03.g153100	493880	2.02478e-06
Cre08.g373346	Cre12.g537641	493880	2.02478e-06
Cre10.g446450	Cre09.g401997	493880	2.02478e-06
Cre10.g441000	Cre07.g320750	493881	2.02478e-06
Cre17.g709550	Cre16.g667950	493881	2.02478e-06
Cre08.g375400	Cre06.g311150	493881	2.02478e-06
Cre06.g283200	Cre16.g671713	493882	2.02478e-06
Cre07.g330050	Cre01.g042600	493882	2.02477e-06
Cre02.g101500	Cre03.g156900	493883	2.02477e-06
Cre17.g738632	Cre02.g081250	493883	2.02477e-06
Cre03.g174200	Cre06.g281600	493883	2.02477e-06
Cre06.g266850	Cre07.g319800	493883	2.02477e-06
Cre12.g523000	Cre16.g687950	493883	2.02477e-06
Cre13.g572150	Cre06.g278217	493883	2.02477e-06
Cre14.g620500	Cre02.g081500	493883	2.02477e-06
Cre02.g118250	Cre16.g682923	493883	2.02477e-06
Cre03.g209953	Cre16.g673281	493883	2.02477e-06
Cre01.g023100	Cre03.g143907	493884	2.02477e-06
Cre07.g321550	Cre04.g228250	493884	2.02477e-06
Cre14.g610631	Cre06.g252200	493884	2.02477e-06
Cre16.g674890	Cre06.g255250	493884	2.02477e-06
Cre09.g402350	Cre10.g466850	493884	2.02477e-06
Cre06.g275350	Cre10.g462901	493885	2.02476e-06
Cre16.g686250	Cre06.g252450	493885	2.02476e-06
Cre02.g108450	Cre14.g627350	493885	2.02476e-06
Cre03.g183350	Cre10.g427650	493886	2.02476e-06
Cre04.g218050	Cre03.g158450	493886	2.02476e-06
Cre01.g012200	Cre23.g754347	493886	2.02476e-06
Cre01.g035150	Cre16.g659400	493886	2.02476e-06
Cre06.g256200	Cre06.g295250	493887	2.02475e-06
Cre02.g096300	Cre09.g394436	493888	2.02475e-06
Cre14.g617200	Cre16.g647700	493888	2.02475e-06
Cre14.g620500	Cre12.g513000	493888	2.02475e-06
Cre17.g702650	Cre07.g319250	493888	2.02475e-06
Cre01.g010750	Cre11.g467644	493889	2.02475e-06
Cre09.g391353	Cre16.g682363	493889	2.02475e-06
Cre10.g429880	Cre10.g456950	493889	2.02475e-06
Cre02.g101500	Cre03.g177007	493889	2.02475e-06
Cre01.g014050	Cre09.g391050	493889	2.02475e-06
Cre02.g082550	Cre06.g306350	493889	2.02475e-06
Cre16.g678900	Cre07.g336350	493889	2.02475e-06
Cre17.g746947	Cre08.g366350	493890	2.02474e-06
Cre05.g240600	Cre08.g359250	493890	2.02474e-06
Cre08.g371052	Cre07.g312600	493890	2.02474e-06
Cre13.g573000	Cre06.g257000	493890	2.02474e-06
Cre17.g705950	Cre01.g054400	493890	2.02474e-06
Cre19.g750947	Cre17.g740430	493890	2.02474e-06
Cre13.g590350	Cre12.g527000	493891	2.02474e-06
Cre02.g101150	Cre02.g108601	493891	2.02474e-06
Cre14.g614750	Cre01.g048650	493891	2.02474e-06
Cre05.g238250	Cre01.g011100	493891	2.02474e-06
Cre06.g293750	Cre10.g424200	493891	2.02474e-06
Cre09.g387850	Cre04.g218300	493892	2.02474e-06
Cre09.g413050	Cre17.g736100	493892	2.02474e-06
Cre09.g397475	Cre02.g085750	493892	2.02473e-06
Cre02.g108450	Cre13.g575333	493892	2.02473e-06
Cre06.g256200	Cre10.g449750	493892	2.02473e-06
Cre01.g029450	Cre12.g557750	493893	2.02473e-06
Cre12.g548050	Cre17.g722000	493893	2.02473e-06
Cre13.g583972	Cre12.g550700	493893	2.02473e-06
Cre09.g387850	Cre03.g154550	493895	2.02472e-06
Cre14.g630400	Cre16.g685950	493895	2.02472e-06
Cre07.g344668	Cre06.g266200	493895	2.02472e-06
Cre11.g467581	Cre01.g011450	493895	2.02472e-06
Cre12.g517451	Cre15.g635450	493895	2.02472e-06
Cre04.g226400	Cre10.g464325	493896	2.02472e-06
Cre07.g335150	Cre12.g554650	493896	2.02472e-06
Cre12.g522400	Cre03.g154425	493896	2.02472e-06
Cre16.g674890	Cre10.g430200	493896	2.02472e-06
Cre13.g606750	Cre04.g211950	493896	2.02472e-06
Cre15.g635100	Cre02.g095250	493896	2.02472e-06
Cre12.g507500	Cre17.g717200	493897	2.02472e-06
Cre04.g218050	Cre12.g514250	493897	2.02471e-06
Cre06.g278136	Cre10.g422900	493897	2.02471e-06
Cre01.g022950	Cre16.g688600	493898	2.02471e-06
Cre01.g000050	Cre10.g434850	493898	2.02471e-06
Cre02.g104700	Cre03.g193300	493898	2.02471e-06
Cre14.g612350	Cre10.g438300	493898	2.02471e-06
Cre17.g746547	Cre01.g018200	493898	2.02471e-06
Cre03.g146267	Cre11.g467728	493899	2.02471e-06
Cre02.g083750	Cre12.g496200	493899	2.02471e-06
Cre04.g212700	Cre12.g531550	493899	2.02471e-06
Cre14.g612350	Cre12.g513700	493899	2.0247e-06
Cre03.g177700	Cre10.g418400	493899	2.0247e-06
Cre16.g671900	Cre11.g467576	493899	2.0247e-06
Cre04.g212100	Cre08.g380650	493900	2.0247e-06
Cre07.g353700	Cre06.g265602	493900	2.0247e-06
Cre08.g373346	Cre12.g489400	493901	2.0247e-06
Cre03.g209953	Cre02.g147150	493901	2.0247e-06
Cre13.g606750	Cre02.g085150	493901	2.0247e-06
Cre11.g467581	Cre04.g217935	493902	2.02469e-06
Cre16.g675700	Cre17.g745497	493902	2.02469e-06
Cre06.g256200	Cre04.g219950	493902	2.02469e-06
Cre05.g233551	Cre10.g463600	493903	2.02469e-06
Cre02.g075650	Cre01.g036451	493903	2.02469e-06
Cre16.g667150	Cre14.g611900	493903	2.02469e-06
Cre06.g278136	Cre16.g686002	493903	2.02469e-06
Cre02.g101850	Cre03.g151750	493904	2.02469e-06
Cre03.g197100	Cre09.g397550	493904	2.02469e-06
Cre08.g364450	Cre07.g315432	493904	2.02469e-06
Cre14.g609350	Cre07.g318250	493904	2.02469e-06
Cre01.g002250	Cre12.g505850	493904	2.02468e-06
Cre11.g479450	Cre07.g327687	493904	2.02468e-06
Cre08.g364400	Cre10.g447600	493904	2.02468e-06
Cre03.g176651	Cre02.g108000	493905	2.02468e-06
Cre03.g193400	Cre02.g096350	493905	2.02468e-06
Cre13.g583972	Cre01.g021100	493905	2.02468e-06
Cre06.g278184	Cre14.g612900	493905	2.02468e-06
Cre12.g514400	Cre17.g720250	493905	2.02468e-06
Cre14.g614750	Cre06.g303300	493905	2.02468e-06
Cre12.g514400	Cre07.g351400	493905	2.02468e-06
Cre03.g209953	Cre12.g500400	493906	2.02468e-06
Cre06.g250950	Cre02.g108601	493906	2.02468e-06
Cre12.g502650	Cre14.g628533	493906	2.02468e-06
Cre12.g508150	Cre15.g640152	493906	2.02468e-06
Cre01.g051174	Cre06.g278181	493906	2.02468e-06
Cre06.g297150	Cre10.g444000	493906	2.02468e-06
Cre01.g025050	Cre10.g429880	493906	2.02468e-06
Cre12.g556950	Cre05.g237650	493907	2.02467e-06
Cre14.g630376	Cre04.g231222	493907	2.02467e-06
Cre17.g729750	Cre03.g178050	493908	2.02467e-06
Cre06.g278184	Cre06.g257550	493908	2.02467e-06
Cre03.g201250	Cre14.g631500	493909	2.02466e-06
Cre05.g241636	Cre13.g561800	493909	2.02466e-06
Cre06.g278181	Cre06.g289350	493909	2.02466e-06
Cre03.g174150	Cre07.g355400	493910	2.02466e-06
Cre04.g231516	Cre10.g448700	493910	2.02466e-06
Cre07.g323000	Cre17.g702200	493910	2.02466e-06
Cre11.g467577	Cre16.g662100	493910	2.02466e-06
Cre02.g104700	Cre03.g188850	493910	2.02466e-06
Cre05.g247000	Cre02.g073550	493910	2.02466e-06
Cre07.g331475	Cre02.g075750	493910	2.02466e-06
Cre03.g160700	Cre03.g201851	493910	2.02466e-06
Cre03.g188200	Cre07.g327100	493910	2.02466e-06
Cre04.g215450	Cre02.g095114	493910	2.02466e-06
Cre02.g094150	Cre06.g262950	493911	2.02466e-06
Cre06.g278136	Cre09.g405450	493911	2.02466e-06
Cre09.g402350	Cre06.g293300	493912	2.02465e-06
Cre14.g632176	Cre14.g611900	493912	2.02465e-06
Cre06.g278229	Cre05.g233602	493912	2.02465e-06
Cre09.g390023	Cre02.g098250	493912	2.02465e-06
Cre12.g534151	Cre12.g486750	493912	2.02465e-06
Cre08.g364450	Cre08.g384500	493913	2.02465e-06
Cre11.g467577	Cre03.g179100	493913	2.02465e-06
Cre12.g537671	Cre06.g279183	493913	2.02465e-06
Cre01.g051174	Cre16.g678550	493913	2.02465e-06
Cre04.g212100	Cre12.g540500	493914	2.02465e-06
Cre05.g247000	Cre14.g629283	493914	2.02465e-06
Cre02.g100100	Cre14.g613150	493914	2.02464e-06
Cre03.g210625	Cre08.g368600	493914	2.02464e-06
Cre09.g387850	Cre02.g085200	493914	2.02464e-06
Cre04.g215450	Cre05.g243850	493915	2.02464e-06
Cre14.g612350	Cre01.g025808	493915	2.02464e-06
Cre06.g310500	Cre13.g577150	493915	2.02464e-06
Cre07.g351500	Cre01.g053550	493915	2.02464e-06
Cre16.g668200	Cre13.g606050	493915	2.02464e-06
Cre06.g293750	Cre08.g381516	493916	2.02464e-06
Cre01.g034350	Cre13.g585550	493916	2.02463e-06
Cre01.g048501	Cre03.g167050	493916	2.02463e-06
Cre09.g401219	Cre02.g103200	493916	2.02463e-06
Cre03.g149350	Cre13.g565600	493917	2.02463e-06
Cre11.g480950	Cre05.g234636	493917	2.02463e-06
Cre01.g010750	Cre04.g213002	493917	2.02463e-06
Cre09.g397475	Cre06.g291200	493917	2.02463e-06
Cre10.g453500	Cre09.g404201	493918	2.02463e-06
Cre03.g163200	Cre12.g549150	493918	2.02463e-06
Cre03.g177700	Cre14.g625600	493919	2.02463e-06
Cre04.g212050	Cre17.g733702	493919	2.02462e-06
Cre06.g275350	Cre01.g018750	493919	2.02462e-06
Cre08.g375400	Cre18.g748797	493919	2.02462e-06
Cre04.g211700	Cre17.g735200	493920	2.02462e-06
Cre10.g418600	Cre09.g398993	493920	2.02462e-06
Cre13.g580450	Cre13.g572700	493920	2.02462e-06
Cre10.g448700	Cre14.g629500	493921	2.02462e-06
Cre13.g586450	Cre02.g104500	493921	2.02462e-06
Cre01.g035150	Cre10.g430100	493921	2.02462e-06
Cre02.g103800	Cre08.g361063	493921	2.02462e-06
Cre11.g480950	Cre09.g404950	493921	2.02462e-06
Cre03.g160700	Cre10.g419400	493921	2.02461e-06
Cre10.g435450	Cre16.g648550	493921	2.02461e-06
Cre10.g464750	Cre17.g741450	493921	2.02461e-06
Cre06.g305850	Cre12.g547302	493923	2.02461e-06
Cre08.g358532	Cre09.g399626	493923	2.02461e-06
Cre12.g534450	Cre07.g325739	493923	2.02461e-06
Cre13.g567250	Cre06.g276350	493923	2.02461e-06
Cre04.g212050	Cre06.g307075	493923	2.02461e-06
Cre17.g745697	Cre01.g055600	493923	2.02461e-06
Cre01.g002250	Cre12.g527400	493923	2.02461e-06
Cre06.g293750	Cre03.g150550	493923	2.02461e-06
Cre16.g683953	Cre03.g201200	493923	2.02461e-06
Cre16.g678900	Cre10.g435100	493923	2.02461e-06
Cre06.g285600	Cre03.g180800	493924	2.0246e-06
Cre13.g567250	Cre01.g021200	493924	2.0246e-06
Cre03.g197700	Cre09.g403071	493925	2.0246e-06
Cre09.g386753	Cre14.g612633	493925	2.0246e-06
Cre13.g572950	Cre12.g497850	493925	2.0246e-06
Cre01.g070932	Cre11.g478350	493926	2.0246e-06
Cre03.g179300	Cre06.g278258	493926	2.0246e-06
Cre04.g231516	Cre03.g144424	493926	2.02459e-06
Cre03.g185950	Cre02.g096100	493926	2.02459e-06
Cre03.g184600	Cre07.g345200	493926	2.02459e-06
Cre13.g581150	Cre17.g721517	493926	2.02459e-06
Cre08.g364050	Cre13.g561800	493927	2.02459e-06
Cre17.g714229	Cre10.g423800	493927	2.02459e-06
Cre02.g110150	Cre08.g368200	493927	2.02459e-06
Cre04.g231124	Cre07.g325754	493927	2.02459e-06
Cre12.g538801	Cre13.g580500	493927	2.02459e-06
Cre16.g677382	Cre06.g283800	493927	2.02459e-06
Cre12.g502650	Cre10.g450879	493928	2.02459e-06
Cre01.g000050	Cre01.g034380	493928	2.02459e-06
Cre02.g078700	Cre16.g648900	493928	2.02459e-06
Cre06.g284000	Cre14.g618979	493928	2.02459e-06
Cre11.g467577	Cre17.g722675	493928	2.02459e-06
Cre10.g460400	Cre07.g326250	493928	2.02459e-06
Cre11.g476200	Cre14.g608275	493929	2.02458e-06
Cre14.g630400	Cre10.g418350	493929	2.02458e-06
Cre17.g732901	Cre12.g525650	493929	2.02458e-06
Cre07.g321200	Cre06.g279800	493929	2.02458e-06
Cre12.g538801	Cre05.g237650	493930	2.02458e-06
Cre04.g220250	Cre10.g462000	493930	2.02458e-06
Cre08.g373346	Cre09.g391353	493930	2.02458e-06
Cre07.g353555	Cre08.g369900	493930	2.02458e-06
Cre01.g009650	Cre01.g036451	493931	2.02458e-06
Cre08.g358534	Cre03.g170850	493931	2.02458e-06
Cre11.g481050	Cre16.g686800	493931	2.02458e-06
Cre01.g012200	Cre09.g410950	493931	2.02457e-06
Cre01.g048501	Cre08.g374050	493931	2.02457e-06
Cre09.g413050	Cre16.g653650	493931	2.02457e-06
Cre12.g502650	Cre08.g378601	493931	2.02457e-06
Cre03.g185950	Cre09.g392579	493932	2.02457e-06
Cre07.g332250	Cre16.g658526	493932	2.02457e-06
Cre08.g364050	Cre13.g578550	493932	2.02457e-06
Cre10.g438850	Cre13.g589500	493932	2.02457e-06
Cre13.g572150	Cre16.g682750	493932	2.02457e-06
Cre02.g089200	Cre09.g406150	493932	2.02457e-06
Cre03.g176651	Cre04.g231712	493933	2.02457e-06
Cre03.g194950	Cre01.g009050	493933	2.02457e-06
Cre06.g275350	Cre12.g493700	493934	2.02456e-06
Cre04.g226400	Cre11.g480700	493934	2.02456e-06
Cre06.g300600	Cre02.g119550	493934	2.02456e-06
Cre07.g353700	Cre15.g641350	493934	2.02456e-06
Cre05.g243000	Cre16.g670400	493935	2.02456e-06
Cre12.g517451	Cre17.g744697	493935	2.02456e-06
Cre10.g421021	Cre17.g741300	493935	2.02456e-06
Cre14.g620850	Cre13.g574700	493935	2.02456e-06
Cre11.g479450	Cre16.g647800	493935	2.02456e-06
Cre04.g213650	Cre06.g274200	493936	2.02456e-06
Cre16.g679050	Cre06.g290150	493936	2.02455e-06
Cre03.g197100	Cre16.g685277	493936	2.02455e-06
Cre10.g448700	Cre02.g107700	493936	2.02455e-06
Cre03.g198800	Cre17.g704901	493937	2.02455e-06
Cre16.g692500	Cre09.g396750	493937	2.02455e-06
Cre03.g162701	Cre04.g230732	493937	2.02455e-06
Cre13.g571050	Cre02.g084873	493937	2.02455e-06
Cre09.g389750	Cre17.g697000	493937	2.02455e-06
Cre06.g264400	Cre16.g673900	493937	2.02455e-06
Cre07.g345350	Cre01.g052300	493937	2.02455e-06
Cre09.g411600	Cre17.g744997	493938	2.02455e-06
Cre12.g556950	Cre10.g465726	493938	2.02455e-06
Cre16.g686250	Cre17.g701200	493938	2.02455e-06
Cre03.g197100	Cre07.g353500	493938	2.02455e-06
Cre17.g732901	Cre07.g319701	493938	2.02455e-06
Cre02.g112750	Cre13.g588900	493938	2.02454e-06
Cre12.g503800	Cre16.g661300	493938	2.02454e-06
Cre16.g649433	Cre13.g569050	493938	2.02454e-06
Cre12.g495100	Cre12.g514550	493939	2.02454e-06
Cre16.g667900	Cre06.g278850	493939	2.02454e-06
Cre04.g231124	Cre11.g480650	493940	2.02454e-06
Cre05.g243000	Cre16.g650350	493940	2.02454e-06
Cre11.g481050	Cre02.g096400	493940	2.02454e-06
Cre08.g373346	Cre17.g696600	493940	2.02454e-06
Cre02.g091550	Cre08.g366874	493941	2.02453e-06
Cre03.g162701	Cre17.g709150	493941	2.02453e-06
Cre12.g507500	Cre07.g337800	493941	2.02453e-06
Cre11.g476200	Cre12.g559554	493941	2.02453e-06
Cre14.g617200	Cre03.g146327	493941	2.02453e-06
Cre03.g160700	Cre06.g309826	493942	2.02453e-06
Cre03.g174150	Cre10.g447700	493942	2.02453e-06
Cre08.g358534	Cre16.g662100	493942	2.02453e-06
Cre03.g177700	Cre06.g297800	493942	2.02453e-06
Cre14.g623800	Cre03.g146027	493942	2.02453e-06
Cre01.g008200	Cre17.g706400	493943	2.02453e-06
Cre06.g255450	Cre09.g407850	493943	2.02453e-06
Cre02.g083750	Cre17.g732533	493943	2.02453e-06
Cre06.g278184	Cre04.g226850	493943	2.02453e-06
Cre07.g340450	Cre02.g108900	493943	2.02453e-06
Cre16.g674890	Cre13.g603050	493943	2.02453e-06
Cre01.g009575	Cre02.g089850	493943	2.02452e-06
Cre01.g022950	Cre08.g372600	493943	2.02452e-06
Cre01.g035150	Cre13.g589750	493944	2.02452e-06
Cre04.g221900	Cre14.g630250	493944	2.02452e-06
Cre10.g431450	Cre08.g359051	493944	2.02452e-06
Cre06.g293750	Cre08.g379750	493944	2.02452e-06
Cre07.g345050	Cre09.g390245	493944	2.02452e-06
Cre06.g269100	Cre02.g143450	493944	2.02452e-06
Cre14.g621050	Cre17.g736584	493944	2.02452e-06
Cre07.g325738	Cre12.g492500	493944	2.02452e-06
Cre02.g110550	Cre08.g383200	493945	2.02452e-06
Cre06.g255450	Cre09.g392171	493945	2.02452e-06
Cre05.g242650	Cre06.g259050	493945	2.02452e-06
Cre01.g000050	Cre42.g760347	493946	2.02451e-06
Cre02.g101550	Cre02.g095068	493946	2.02451e-06
Cre05.g242600	Cre01.g046324	493946	2.02451e-06
Cre11.g467678	Cre16.g661650	493946	2.02451e-06
Cre03.g149201	Cre10.g456050	493947	2.02451e-06
Cre02.g113450	Cre16.g669125	493947	2.02451e-06
Cre16.g657150	Cre03.g146687	493948	2.02451e-06
Cre02.g079200	Cre07.g329250	493948	2.02451e-06
Cre03.g144424	Cre15.g639802	493948	2.0245e-06
Cre03.g209953	Cre02.g111108	493948	2.0245e-06
Cre16.g683953	Cre01.g053000	493948	2.0245e-06
Cre16.g672400	Cre06.g299500	493949	2.0245e-06
Cre06.g266950	Cre17.g718400	493949	2.0245e-06
Cre07.g321550	Cre13.g586750	493949	2.0245e-06
Cre07.g321200	Cre03.g188250	493949	2.0245e-06
Cre02.g078700	Cre17.g740900	493949	2.0245e-06
Cre02.g078831	Cre01.g017500	493950	2.0245e-06
Cre08.g358534	Cre15.g635067	493950	2.0245e-06
Cre10.g421021	Cre11.g467766	493950	2.0245e-06
Cre02.g103450	Cre02.g083500	493950	2.0245e-06
Cre17.g698233	Cre08.g379200	493950	2.0245e-06
Cre02.g108450	Cre10.g446400	493950	2.02449e-06
Cre07.g332250	Cre08.g358547	493950	2.02449e-06
Cre07.g332250	Cre13.g565000	493951	2.02449e-06
Cre07.g352600	Cre12.g519850	493951	2.02449e-06
Cre10.g455600	Cre06.g303050	493951	2.02449e-06
Cre06.g285600	Cre02.g087300	493951	2.02449e-06
Cre02.g085150	Cre14.g633904	493952	2.02449e-06
Cre01.g003376	Cre12.g541000	493953	2.02449e-06
Cre03.g149201	Cre02.g116800	493953	2.02449e-06
Cre01.g029450	Cre02.g143647	493953	2.02448e-06
Cre11.g481050	Cre06.g310250	493953	2.02448e-06
Cre17.g709800	Cre01.g022283	493953	2.02448e-06
Cre05.g247000	Cre08.g359750	493953	2.02448e-06
Cre06.g278181	Cre16.g695850	493953	2.02448e-06
Cre09.g390430	Cre01.g004350	493954	2.02448e-06
Cre06.g266950	Cre14.g630907	493954	2.02448e-06
Cre16.g653258	Cre05.g234647	493954	2.02448e-06
Cre01.g008200	Cre10.g425675	493954	2.02448e-06
Cre03.g160700	Cre09.g397549	493954	2.02448e-06
Cre06.g278184	Cre07.g352900	493954	2.02448e-06
Cre10.g435450	Cre12.g530850	493954	2.02448e-06
Cre16.g686100	Cre03.g162601	493954	2.02448e-06
Cre16.g667450	Cre12.g560500	493955	2.02448e-06
Cre02.g118250	Cre03.g144827	493955	2.02448e-06
Cre17.g709800	Cre03.g204950	493955	2.02448e-06
Cre12.g514400	Cre11.g481126	493955	2.02448e-06
Cre04.g218400	Cre24.g755197	493955	2.02447e-06
Cre03.g176651	Cre02.g079200	493956	2.02447e-06
Cre03.g149201	Cre03.g170650	493956	2.02447e-06
Cre09.g399552	Cre17.g718000	493956	2.02447e-06
Cre02.g101550	Cre05.g238290	493957	2.02447e-06
Cre06.g275500	Cre14.g629050	493957	2.02447e-06
Cre01.g048501	Cre12.g513700	493957	2.02447e-06
Cre03.g174200	Cre17.g720250	493958	2.02447e-06
Cre16.g672300	Cre02.g087150	493958	2.02447e-06
Cre02.g082550	Cre09.g388350	493958	2.02446e-06
Cre04.g211700	Cre10.g456226	493958	2.02446e-06
Cre16.g676421	Cre13.g586050	493958	2.02446e-06
Cre14.g614750	Cre06.g306300	493958	2.02446e-06
Cre04.g224600	Cre07.g345000	493958	2.02446e-06
Cre02.g087551	Cre07.g315000	493958	2.02446e-06
Cre10.g446850	Cre03.g205650	493959	2.02446e-06
Cre10.g453500	Cre06.g310050	493959	2.02446e-06
Cre03.g179300	Cre11.g467732	493959	2.02446e-06
Cre12.g557300	Cre14.g625050	493959	2.02446e-06
Cre11.g479450	Cre02.g095090	493960	2.02446e-06
Cre16.g678900	Cre09.g393000	493960	2.02446e-06
Cre04.g212700	Cre15.g641700	493960	2.02446e-06
Cre16.g680588	Cre12.g532700	493960	2.02445e-06
Cre04.g212050	Cre09.g416850	493961	2.02445e-06
Cre04.g215450	Cre07.g319750	493961	2.02445e-06
Cre01.g009650	Cre09.g387838	493961	2.02445e-06
Cre16.g671900	Cre17.g720300	493961	2.02445e-06
Cre10.g421021	Cre16.g649500	493962	2.02445e-06
Cre07.g319701	Cre13.g575950	493962	2.02445e-06
Cre07.g340450	Cre10.g453766	493962	2.02445e-06
Cre17.g702351	Cre06.g285550	493962	2.02445e-06
Cre14.g630400	Cre01.g023773	493962	2.02445e-06
Cre01.g002250	Cre12.g547651	493963	2.02444e-06
Cre04.g211700	Cre12.g499204	493963	2.02444e-06
Cre17.g709800	Cre02.g143350	493963	2.02444e-06
Cre10.g453500	Cre33.g758997	493963	2.02444e-06
Cre17.g709800	Cre07.g357300	493963	2.02444e-06
Cre06.g261450	Cre16.g690506	493963	2.02444e-06
Cre04.g218400	Cre17.g707750	493964	2.02444e-06
Cre03.g179000	Cre07.g323600	493964	2.02444e-06
Cre11.g480950	Cre13.g577950	493964	2.02444e-06
Cre04.g218400	Cre09.g393469	493964	2.02444e-06
Cre09.g401219	Cre04.g231222	493965	2.02444e-06
Cre05.g242600	Cre07.g338650	493965	2.02443e-06
Cre10.g421021	Cre06.g272550	493965	2.02443e-06
Cre06.g278159	Cre13.g571450	493966	2.02443e-06
Cre11.g475100	Cre17.g699950	493966	2.02443e-06
Cre09.g392542	Cre02.g095077	493966	2.02443e-06
Cre03.g162701	Cre02.g094850	493966	2.02443e-06
Cre09.g410450	Cre06.g299100	493966	2.02443e-06
Cre05.g233551	Cre06.g276300	493966	2.02443e-06
Cre16.g649433	Cre17.g723800	493966	2.02443e-06
Cre04.g221950	Cre16.g655050	493967	2.02443e-06
Cre02.g079200	Cre07.g342550	493967	2.02443e-06
Cre01.g033900	Cre17.g729150	493967	2.02443e-06
Cre15.g635100	Cre04.g217946	493967	2.02443e-06
Cre03.g146027	Cre16.g689983	493967	2.02443e-06
Cre03.g179000	Cre15.g637501	493968	2.02442e-06
Cre07.g345350	Cre02.g106700	493968	2.02442e-06
Cre04.g212700	Cre06.g304350	493968	2.02442e-06
Cre03.g189000	Cre03.g166150	493968	2.02442e-06
Cre03.g193900	Cre07.g325718	493968	2.02442e-06
Cre06.g278229	Cre12.g525900	493968	2.02442e-06
Cre07.g321200	Cre01.g039500	493968	2.02442e-06
Cre07.g352600	Cre21.g752197	493969	2.02442e-06
Cre06.g278159	Cre03.g193450	493969	2.02442e-06
Cre03.g193400	Cre07.g349966	493969	2.02442e-06
Cre12.g523000	Cre13.g577150	493969	2.02442e-06
Cre10.g436800	Cre17.g706050	493970	2.02442e-06
Cre03.g184600	Cre09.g403955	493970	2.02441e-06
Cre16.g668200	Cre12.g534100	493970	2.02441e-06
Cre03.g185950	Cre08.g369300	493971	2.02441e-06
Cre12.g514400	Cre12.g517850	493971	2.02441e-06
Cre03.g212641	Cre12.g523000	493971	2.02441e-06
Cre13.g562400	Cre06.g275900	493971	2.02441e-06
Cre06.g300600	Cre06.g305250	493971	2.02441e-06
Cre17.g702451	Cre10.g421800	493971	2.02441e-06
Cre10.g460400	Cre06.g265900	493972	2.02441e-06
Cre02.g110550	Cre11.g467615	493972	2.02441e-06
Cre13.g590350	Cre03.g152400	493972	2.02441e-06
Cre10.g418600	Cre04.g229700	493972	2.0244e-06
Cre06.g253250	Cre06.g272000	493973	2.0244e-06
Cre08.g377200	Cre13.g591050	493973	2.0244e-06
Cre10.g436800	Cre04.g223300	493973	2.0244e-06
Cre03.g189850	Cre14.g610582	493973	2.0244e-06
Cre03.g184600	Cre06.g278158	493973	2.0244e-06
Cre10.g450500	Cre02.g117175	493973	2.0244e-06
Cre17.g746947	Cre01.g030850	493973	2.0244e-06
Cre16.g695600	Cre14.g619250	493974	2.0244e-06
Cre14.g614400	Cre08.g358548	493974	2.0244e-06
Cre05.g240600	Cre08.g362150	493974	2.0244e-06
Cre12.g489000	Cre17.g737351	493974	2.0244e-06
Cre14.g630376	Cre08.g365950	493974	2.0244e-06
Cre02.g074150	Cre09.g413400	493975	2.02439e-06
Cre10.g435450	Cre14.g623439	493975	2.02439e-06
Cre09.g399067	Cre06.g299200	493975	2.02439e-06
Cre01.g002250	Cre02.g095062	493976	2.02439e-06
Cre05.g242600	Cre15.g636400	493976	2.02439e-06
Cre12.g508150	Cre06.g278124	493976	2.02439e-06
Cre04.g211700	Cre02.g074758	493977	2.02439e-06
Cre07.g319701	Cre10.g450254	493977	2.02439e-06
Cre02.g104700	Cre09.g393991	493977	2.02439e-06
Cre03.g194950	Cre12.g496402	493977	2.02439e-06
Cre07.g351550	Cre09.g387700	493977	2.02438e-06
Cre14.g633789	Cre01.g021750	493977	2.02438e-06
Cre02.g101550	Cre11.g467686	493977	2.02438e-06
Cre02.g103450	Cre16.g690050	493977	2.02438e-06
Cre03.g179000	Cre16.g679781	493977	2.02438e-06
Cre06.g293750	Cre09.g397350	493977	2.02438e-06
Cre12.g514400	Cre16.g668350	493978	2.02438e-06
Cre10.g418600	Cre01.g007950	493978	2.02438e-06
Cre07.g323000	Cre10.g441500	493979	2.02438e-06
Cre12.g520650	Cre03.g145767	493979	2.02438e-06
Cre09.g393284	Cre06.g284400	493979	2.02438e-06
Cre09.g411600	Cre03.g211185	493979	2.02438e-06
Cre14.g630376	Cre16.g663750	493979	2.02438e-06
Cre12.g514250	Cre03.g152250	493979	2.02438e-06
Cre14.g610550	Cre13.g592150	493979	2.02438e-06
Cre03.g158550	Cre06.g294700	493979	2.02438e-06
Cre05.g240600	Cre01.g010832	493979	2.02438e-06
Cre16.g692250	Cre06.g287600	493979	2.02438e-06
Cre17.g702650	Cre08.g372250	493980	2.02437e-06
Cre03.g193900	Cre02.g100000	493980	2.02437e-06
Cre06.g261450	Cre02.g095144	493980	2.02437e-06
Cre10.g429880	Cre07.g329650	493980	2.02437e-06
Cre10.g454850	Cre08.g372600	493980	2.02437e-06
Cre03.g193900	Cre03.g166000	493980	2.02437e-06
Cre04.g231124	Cre16.g684022	493981	2.02437e-06
Cre16.g680050	Cre13.g575550	493981	2.02437e-06
Cre01.g000050	Cre01.g002787	493981	2.02437e-06
Cre02.g100100	Cre17.g705250	493981	2.02437e-06
Cre07.g341800	Cre16.g651650	493981	2.02437e-06
Cre12.g503800	Cre09.g395300	493982	2.02437e-06
Cre01.g052300	Cre14.g628950	493982	2.02436e-06
Cre08.g358534	Cre11.g467727	493983	2.02436e-06
Cre11.g481050	Cre04.g229026	493983	2.02436e-06
Cre07.g345350	Cre02.g109900	493983	2.02436e-06
Cre03.g189850	Cre07.g317150	493983	2.02436e-06
Cre06.g297150	Cre02.g092451	493983	2.02436e-06
Cre12.g495100	Cre14.g631200	493983	2.02436e-06
Cre03.g146027	Cre01.g000150	493984	2.02436e-06
Cre03.g148250	Cre16.g650250	493984	2.02436e-06
Cre09.g391353	Cre14.g619700	493984	2.02436e-06
Cre06.g253250	Cre09.g390450	493984	2.02436e-06
Cre07.g345050	Cre06.g278245	493985	2.02435e-06
Cre01.g035150	Cre16.g676850	493985	2.02435e-06
Cre04.g211700	Cre08.g383950	493985	2.02435e-06
Cre05.g242600	Cre12.g483600	493985	2.02435e-06
Cre05.g242650	Cre12.g557503	493986	2.02435e-06
Cre06.g278184	Cre12.g513400	493986	2.02435e-06
Cre06.g262800	Cre03.g190450	493986	2.02435e-06
Cre17.g738632	Cre06.g290250	493986	2.02435e-06
Cre12.g560750	Cre01.g041050	493986	2.02435e-06
Cre12.g517350	Cre13.g567250	493986	2.02435e-06
Cre02.g078700	Cre16.g656000	493987	2.02435e-06
Cre06.g275500	Cre14.g625450	493987	2.02434e-06
Cre16.g667900	Cre11.g467684	493987	2.02434e-06
Cre09.g388600	Cre01.g018850	493988	2.02434e-06
Cre07.g330050	Cre12.g536425	493989	2.02434e-06
Cre08.g358534	Cre03.g207041	493989	2.02434e-06
Cre13.g571050	Cre07.g325000	493989	2.02434e-06
Cre08.g373346	Cre12.g548391	493990	2.02433e-06
Cre08.g361400	Cre09.g412880	493990	2.02433e-06
Cre06.g289900	Cre03.g145227	493991	2.02433e-06
Cre07.g353500	Cre01.g044650	493991	2.02433e-06
Cre12.g522400	Cre17.g739400	493991	2.02433e-06
Cre07.g345350	Cre09.g413500	493991	2.02433e-06
Cre06.g275500	Cre12.g507750	493991	2.02433e-06
Cre06.g305850	Cre10.g443150	493991	2.02433e-06
Cre09.g391353	Cre17.g710750	493991	2.02433e-06
Cre13.g572950	Cre03.g152250	493992	2.02432e-06
Cre01.g009575	Cre07.g316200	493993	2.02432e-06
Cre16.g667450	Cre12.g489350	493993	2.02432e-06
Cre17.g732901	Cre10.g450200	493993	2.02432e-06
Cre09.g392542	Cre09.g397734	493994	2.02432e-06
Cre09.g400441	Cre14.g613134	493994	2.02432e-06
Cre16.g649433	Cre08.g376000	493994	2.02432e-06
Cre05.g242600	Cre03.g170428	493994	2.02432e-06
Cre02.g087600	Cre03.g197000	493994	2.02432e-06
Cre05.g238250	Cre06.g252550	493994	2.02431e-06
Cre09.g393284	Cre13.g591600	493994	2.02431e-06
Cre14.g614750	Cre02.g087300	493994	2.02431e-06
Cre14.g617200	Cre13.g563500	493995	2.02431e-06
Cre03.g145407	Cre17.g712350	493995	2.02431e-06
Cre02.g084550	Cre09.g401450	493996	2.02431e-06
Cre02.g079200	Cre03.g200991	493996	2.02431e-06
Cre01.g003376	Cre10.g445000	493996	2.02431e-06
Cre01.g012200	Cre17.g704200	493996	2.02431e-06
Cre03.g149350	Cre03.g200950	493996	2.02431e-06
Cre04.g212050	Cre02.g113900	493996	2.02431e-06
Cre07.g321200	Cre06.g271200	493997	2.02431e-06
Cre10.g448700	Cre17.g734628	493997	2.0243e-06
Cre11.g481050	Cre15.g640502	493997	2.0243e-06
Cre17.g702351	Cre05.g240350	493997	2.0243e-06
Cre06.g310500	Cre12.g538750	493998	2.0243e-06
Cre13.g581150	Cre06.g278182	493998	2.0243e-06
Cre02.g108450	Cre09.g403600	493998	2.0243e-06
Cre01.g009575	Cre03.g166450	493998	2.0243e-06
Cre13.g566200	Cre13.g576250	493999	2.0243e-06
Cre09.g392542	Cre14.g630799	493999	2.0243e-06
Cre13.g572450	Cre14.g614226	493999	2.0243e-06
Cre16.g653258	Cre06.g249300	493999	2.0243e-06
Cre03.g176651	Cre13.g572312	493999	2.02429e-06
Cre07.g351550	Cre16.g658300	493999	2.02429e-06
Cre03.g163200	Cre16.g672200	494000	2.02429e-06
Cre04.g211700	Cre06.g266000	494000	2.02429e-06
Cre04.g218400	Cre16.g666050	494000	2.02429e-06
Cre12.g523000	Cre06.g262950	494000	2.02429e-06
Cre02.g078700	Cre09.g389150	494000	2.02429e-06
Cre16.g667450	Cre12.g534000	494000	2.02429e-06
Cre01.g009575	Cre01.g028900	494001	2.02429e-06
Cre02.g101550	Cre07.g337125	494001	2.02429e-06
Cre09.g399067	Cre02.g145500	494001	2.02429e-06
Cre03.g197700	Cre07.g350100	494001	2.02429e-06
Cre08.g383000	Cre16.g674851	494001	2.02429e-06
Cre12.g510200	Cre12.g544150	494001	2.02429e-06
Cre17.g705950	Cre17.g704650	494001	2.02429e-06
Cre12.g502650	Cre14.g631850	494002	2.02428e-06
Cre02.g089200	Cre17.g706500	494002	2.02428e-06
Cre06.g291500	Cre01.g018650	494002	2.02428e-06
Cre06.g291500	Cre16.g676085	494003	2.02428e-06
Cre04.g215450	Cre09.g390000	494003	2.02428e-06
Cre09.g392300	Cre03.g168150	494003	2.02428e-06
Cre13.g571050	Cre13.g580700	494003	2.02428e-06
Cre02.g103450	Cre16.g688000	494003	2.02428e-06
Cre05.g238250	Cre13.g573450	494004	2.02428e-06
Cre01.g012200	Cre06.g273350	494004	2.02428e-06
Cre12.g489000	Cre08.g361750	494004	2.02427e-06
Cre07.g335150	Cre13.g578501	494004	2.02427e-06
Cre14.g609350	Cre01.g052800	494005	2.02427e-06
Cre17.g709800	Cre14.g614000	494005	2.02427e-06
Cre02.g101850	Cre08.g364050	494006	2.02427e-06
Cre06.g254650	Cre09.g395954	494006	2.02427e-06
Cre02.g085150	Cre07.g331000	494006	2.02427e-06
Cre03.g179300	Cre12.g495850	494006	2.02427e-06
Cre03.g149201	Cre16.g652483	494006	2.02427e-06
Cre03.g174150	Cre12.g521450	494006	2.02427e-06
Cre14.g612350	Cre17.g740000	494006	2.02427e-06
Cre03.g188200	Cre07.g312580	494007	2.02426e-06
Cre04.g219600	Cre16.g684022	494007	2.02426e-06
Cre09.g397475	Cre01.g043650	494007	2.02426e-06
Cre13.g580450	Cre06.g281700	494007	2.02426e-06
Cre03.g160700	Cre12.g529150	494007	2.02426e-06
Cre01.g048501	Cre10.g460300	494007	2.02426e-06
Cre10.g441000	Cre02.g118450	494008	2.02426e-06
Cre03.g177700	Cre01.g033200	494008	2.02426e-06
Cre03.g197100	Cre14.g627100	494008	2.02426e-06
Cre02.g087551	Cre04.g215800	494009	2.02426e-06
Cre14.g621050	Cre11.g467688	494009	2.02426e-06
Cre07.g345050	Cre11.g481350	494009	2.02425e-06
Cre15.g639350	Cre04.g224850	494010	2.02425e-06
Cre02.g101550	Cre07.g346650	494010	2.02425e-06
Cre06.g266850	Cre08.g377050	494010	2.02425e-06
Cre14.g623800	Cre04.g229050	494010	2.02425e-06
Cre16.g692500	Cre06.g302276	494010	2.02425e-06
Cre04.g220250	Cre16.g676550	494010	2.02425e-06
Cre10.g455600	Cre11.g467660	494011	2.02425e-06
Cre12.g534450	Cre09.g399908	494011	2.02425e-06
Cre16.g680588	Cre04.g227568	494011	2.02425e-06
Cre02.g089200	Cre17.g713450	494011	2.02425e-06
Cre06.g310500	Cre04.g227850	494011	2.02425e-06
Cre12.g538801	Cre12.g546750	494012	2.02424e-06
Cre09.g393284	Cre10.g431250	494013	2.02424e-06
Cre02.g074150	Cre17.g740300	494013	2.02424e-06
Cre09.g400441	Cre02.g107900	494014	2.02423e-06
Cre09.g399289	Cre01.g040150	494014	2.02423e-06
Cre09.g387850	Cre07.g337000	494014	2.02423e-06
Cre06.g305850	Cre14.g625350	494015	2.02423e-06
Cre12.g501600	Cre16.g694208	494015	2.02423e-06
Cre02.g118250	Cre12.g556450	494015	2.02423e-06
Cre03.g144747	Cre08.g378100	494015	2.02423e-06
Cre02.g089200	Cre03.g144847	494016	2.02423e-06
Cre14.g617200	Cre12.g550501	494016	2.02423e-06
Cre14.g631750	Cre10.g419700	494016	2.02423e-06
Cre19.g750947	Cre16.g685350	494016	2.02423e-06
Cre14.g614400	Cre03.g159851	494016	2.02423e-06
Cre03.g197350	Cre06.g278146	494016	2.02423e-06
Cre03.g184600	Cre01.g055404	494016	2.02422e-06
Cre17.g746547	Cre10.g456800	494016	2.02422e-06
Cre11.g478850	Cre12.g537300	494017	2.02422e-06
Cre09.g411950	Cre03.g205500	494017	2.02422e-06
Cre02.g112750	Cre16.g661588	494018	2.02422e-06
Cre08.g358532	Cre12.g498950	494018	2.02422e-06
Cre12.g515050	Cre02.g102600	494018	2.02422e-06
Cre01.g009575	Cre02.g118300	494019	2.02421e-06
Cre06.g266850	Cre15.g639100	494019	2.02421e-06
Cre16.g680232	Cre16.g692200	494020	2.02421e-06
Cre02.g085150	Cre09.g394250	494020	2.02421e-06
Cre03.g197100	Cre12.g502750	494020	2.02421e-06
Cre11.g480950	Cre17.g703700	494020	2.02421e-06
Cre16.g672300	Cre07.g328075	494020	2.02421e-06
Cre09.g413050	Cre02.g113050	494020	2.02421e-06
Cre14.g623800	Cre13.g589050	494020	2.02421e-06
Cre11.g469400	Cre16.g659750	494021	2.0242e-06
Cre16.g667900	Cre16.g668850	494022	2.0242e-06
Cre02.g109650	Cre14.g615450	494022	2.0242e-06
Cre16.g680232	Cre01.g001600	494023	2.0242e-06
Cre04.g212700	Cre12.g555450	494023	2.0242e-06
Cre02.g109683	Cre13.g571050	494023	2.0242e-06
Cre09.g399067	Cre09.g409850	494023	2.0242e-06
Cre17.g714229	Cre09.g388050	494023	2.0242e-06
Cre03.g153050	Cre10.g457297	494023	2.0242e-06
Cre09.g387850	Cre15.g638956	494024	2.02419e-06
Cre03.g152450	Cre14.g634113	494024	2.02419e-06
Cre17.g738632	Cre08.g377050	494024	2.02419e-06
Cre06.g291500	Cre02.g113100	494024	2.02419e-06
Cre05.g241634	Cre06.g302276	494024	2.02419e-06
Cre08.g378800	Cre09.g395658	494025	2.02419e-06
Cre01.g003376	Cre17.g722400	494025	2.02419e-06
Cre03.g179300	Cre03.g184400	494026	2.02419e-06
Cre06.g304250	Cre10.g431800	494026	2.02419e-06
Cre12.g540400	Cre10.g458600	494026	2.02419e-06
Cre12.g556950	Cre03.g164700	494026	2.02419e-06
Cre02.g078700	Cre06.g267500	494026	2.02418e-06
Cre02.g118250	Cre03.g201301	494026	2.02418e-06
Cre06.g249050	Cre16.g664350	494026	2.02418e-06
Cre10.g438850	Cre08.g361063	494026	2.02418e-06
Cre12.g489000	Cre12.g522200	494027	2.02418e-06
Cre04.g224600	Cre16.g682200	494027	2.02418e-06
Cre03.g145407	Cre17.g745497	494027	2.02418e-06
Cre03.g177700	Cre11.g467548	494027	2.02418e-06
Cre12.g560200	Cre12.g561101	494027	2.02418e-06
Cre06.g275550	Cre06.g307800	494028	2.02418e-06
Cre03.g212641	Cre08.g378800	494028	2.02418e-06
Cre03.g144424	Cre09.g401022	494028	2.02418e-06
Cre08.g364400	Cre12.g487950	494028	2.02418e-06
Cre06.g278159	Cre14.g628400	494029	2.02417e-06
Cre16.g677382	Cre14.g620250	494029	2.02417e-06
Cre01.g010750	Cre02.g111800	494029	2.02417e-06
Cre03.g183350	Cre10.g455800	494029	2.02417e-06
Cre16.g662350	Cre16.g694203	494029	2.02417e-06
Cre03.g145407	Cre13.g562800	494030	2.02417e-06
Cre04.g213650	Cre03.g163600	494031	2.02417e-06
Cre11.g467678	Cre17.g709600	494031	2.02417e-06
Cre04.g224600	Cre16.g682000	494031	2.02417e-06
Cre06.g254650	Cre08.g384250	494031	2.02416e-06
Cre02.g109650	Cre17.g718700	494031	2.02416e-06
Cre01.g008200	Cre09.g406300	494032	2.02416e-06
Cre11.g479450	Cre13.g584135	494032	2.02416e-06
Cre14.g612100	Cre01.g042700	494032	2.02416e-06
Cre03.g180800	Cre11.g480200	494032	2.02416e-06
Cre12.g538801	Cre09.g396176	494032	2.02416e-06
Cre16.g680232	Cre10.g446300	494032	2.02416e-06
Cre01.g034350	Cre12.g484650	494033	2.02416e-06
Cre02.g103450	Cre10.g464050	494033	2.02415e-06
Cre05.g240650	Cre03.g196450	494033	2.02415e-06
Cre10.g464750	Cre16.g662250	494034	2.02415e-06
Cre01.g034350	Cre02.g146131	494034	2.02415e-06
Cre02.g089200	Cre13.g572100	494034	2.02415e-06
Cre02.g119800	Cre01.g047350	494034	2.02415e-06
Cre12.g520650	Cre07.g325729	494034	2.02415e-06
Cre03.g144747	Cre12.g506300	494034	2.02415e-06
Cre12.g538801	Cre17.g728800	494034	2.02415e-06
Cre02.g146629	Cre06.g289750	494035	2.02415e-06
Cre06.g269100	Cre05.g236450	494035	2.02415e-06
Cre10.g448700	Cre16.g682100	494035	2.02415e-06
Cre16.g653258	Cre11.g467600	494035	2.02415e-06
Cre01.g022950	Cre12.g531850	494035	2.02415e-06
Cre12.g495100	Cre12.g542650	494036	2.02414e-06
Cre12.g502678	Cre03.g151450	494036	2.02414e-06
Cre12.g541777	Cre12.g530100	494036	2.02414e-06
Cre01.g012200	Cre16.g663850	494036	2.02414e-06
Cre06.g278181	Cre17.g734142	494036	2.02414e-06
Cre03.g145407	Cre07.g353200	494036	2.02414e-06
Cre06.g249050	Cre03.g179650	494037	2.02414e-06
Cre09.g392300	Cre14.g613750	494037	2.02414e-06
Cre17.g739450	Cre06.g249200	494037	2.02414e-06
Cre06.g256200	Cre06.g295450	494037	2.02414e-06
Cre13.g572950	Cre16.g672497	494037	2.02414e-06
Cre12.g556400	Cre07.g316450	494038	2.02414e-06
Cre06.g278229	Cre10.g445700	494038	2.02413e-06
Cre06.g291500	Cre10.g450650	494038	2.02413e-06
Cre07.g353555	Cre08.g367100	494038	2.02413e-06
Cre02.g087600	Cre13.g562650	494039	2.02413e-06
Cre06.g275550	Cre06.g300400	494039	2.02413e-06
Cre01.g009650	Cre16.g659700	494039	2.02413e-06
Cre03.g176651	Cre13.g582201	494039	2.02413e-06
Cre01.g009575	Cre12.g544750	494039	2.02413e-06
Cre15.g643700	Cre11.g467635	494039	2.02413e-06
Cre16.g649433	Cre17.g737850	494039	2.02413e-06
Cre10.g448700	Cre08.g358700	494039	2.02413e-06
Cre02.g082550	Cre12.g510550	494040	2.02413e-06
Cre06.g305200	Cre16.g679051	494041	2.02412e-06
Cre07.g351550	Cre08.g358525	494041	2.02412e-06
Cre07.g325738	Cre17.g728750	494041	2.02412e-06
Cre16.g650400	Cre16.g660900	494042	2.02412e-06
Cre03.g177700	Cre03.g200351	494042	2.02412e-06
Cre04.g226400	Cre17.g722851	494043	2.02411e-06
Cre13.g566200	Cre02.g147600	494043	2.02411e-06
Cre07.g353700	Cre17.g696400	494044	2.02411e-06
Cre02.g079200	Cre12.g486100	494044	2.02411e-06
Cre07.g341800	Cre16.g647602	494044	2.02411e-06
Cre09.g413050	Cre30.g758097	494044	2.02411e-06
Cre17.g696300	Cre17.g734142	494045	2.02411e-06
Cre03.g163200	Cre01.g052300	494046	2.0241e-06
Cre06.g269100	Cre06.g297200	494046	2.0241e-06
Cre16.g668200	Cre09.g388282	494047	2.0241e-06
Cre01.g051174	Cre06.g248850	494047	2.0241e-06
Cre14.g623800	Cre04.g223400	494047	2.0241e-06
Cre16.g680232	Cre07.g314000	494047	2.0241e-06
Cre09.g388600	Cre12.g548550	494047	2.0241e-06
Cre12.g507500	Cre03.g193550	494048	2.0241e-06
Cre06.g283200	Cre09.g394000	494048	2.02409e-06
Cre07.g318050	Cre06.g275250	494048	2.02409e-06
Cre11.g480950	Cre16.g677050	494048	2.02409e-06
Cre03.g197100	Cre13.g606450	494048	2.02409e-06
Cre12.g537671	Cre01.g008100	494048	2.02409e-06
Cre13.g571050	Cre12.g527950	494048	2.02409e-06
Cre07.g354500	Cre16.g656300	494049	2.02409e-06
Cre06.g261450	Cre08.g365200	494049	2.02409e-06
Cre08.g364450	Cre09.g388350	494049	2.02409e-06
Cre10.g433350	Cre16.g694200	494049	2.02409e-06
Cre14.g630400	Cre03.g175300	494049	2.02409e-06
Cre06.g310500	Cre01.g020887	494050	2.02409e-06
Cre08.g361400	Cre34.g759197	494050	2.02409e-06
Cre02.g100100	Cre16.g654550	494050	2.02409e-06
Cre03.g201250	Cre12.g543902	494050	2.02409e-06
Cre09.g402350	Cre06.g272300	494050	2.02409e-06
Cre16.g695600	Cre12.g512650	494050	2.02409e-06
Cre12.g510200	Cre08.g358556	494050	2.02409e-06
Cre09.g402350	Cre10.g433000	494051	2.02408e-06
Cre16.g667900	Cre15.g637282	494051	2.02408e-06
Cre04.g218050	Cre06.g311450	494051	2.02408e-06
Cre17.g742700	Cre10.g421500	494051	2.02408e-06
Cre02.g101300	Cre03.g206700	494052	2.02408e-06
Cre10.g421021	Cre09.g389875	494052	2.02408e-06
Cre12.g560200	Cre13.g590626	494053	2.02408e-06
Cre09.g399552	Cre01.g013100	494053	2.02407e-06
Cre11.g475950	Cre02.g117200	494053	2.02407e-06
Cre02.g112750	Cre10.g466150	494054	2.02407e-06
Cre02.g145550	Cre07.g345700	494054	2.02407e-06
Cre11.g475950	Cre09.g386800	494054	2.02407e-06
Cre03.g194950	Cre02.g095144	494054	2.02407e-06
Cre17.g732901	Cre06.g283450	494054	2.02407e-06
Cre11.g479450	Cre16.g652600	494054	2.02407e-06
Cre10.g455600	Cre17.g705500	494054	2.02407e-06
Cre08.g378800	Cre12.g527800	494055	2.02407e-06
Cre01.g003376	Cre16.g649500	494056	2.02406e-06
Cre14.g631750	Cre12.g561050	494056	2.02406e-06
Cre12.g503800	Cre16.g654950	494056	2.02406e-06
Cre06.g256200	Cre16.g665550	494057	2.02406e-06
Cre06.g278159	Cre10.g452150	494057	2.02406e-06
Cre03.g179300	Cre05.g232004	494057	2.02406e-06
Cre09.g392542	Cre06.g251900	494057	2.02406e-06
Cre13.g567250	Cre14.g616376	494057	2.02406e-06
Cre08.g364450	Cre08.g375650	494057	2.02406e-06
Cre12.g537671	Cre06.g285600	494057	2.02406e-06
Cre07.g325738	Cre16.g681353	494057	2.02406e-06
Cre09.g410450	Cre14.g633450	494058	2.02405e-06
Cre07.g329650	Cre12.g550850	494058	2.02405e-06
Cre17.g729600	Cre02.g141806	494058	2.02405e-06
Cre12.g548050	Cre08.g384320	494059	2.02405e-06
Cre09.g400441	Cre14.g622050	494059	2.02405e-06
Cre12.g522400	Cre07.g334900	494059	2.02405e-06
Cre03.g148250	Cre11.g467610	494059	2.02405e-06
Cre06.g253250	Cre06.g278189	494059	2.02405e-06
Cre06.g278229	Cre04.g220700	494059	2.02405e-06
Cre06.g310500	Cre10.g448350	494059	2.02405e-06
Cre07.g329650	Cre09.g395251	494059	2.02405e-06
Cre12.g540400	Cre13.g569950	494059	2.02405e-06
Cre06.g275550	Cre02.g077200	494060	2.02405e-06
Cre12.g560750	Cre03.g200750	494060	2.02404e-06
Cre03.g189650	Cre01.g043250	494061	2.02404e-06
Cre02.g101550	Cre09.g407700	494061	2.02404e-06
Cre03.g189650	Cre16.g675301	494062	2.02404e-06
Cre09.g397475	Cre08.g375600	494062	2.02404e-06
Cre09.g411600	Cre17.g701800	494062	2.02404e-06
Cre03.g197350	Cre03.g197400	494063	2.02403e-06
Cre10.g455600	Cre02.g081150	494063	2.02403e-06
Cre11.g469400	Cre08.g364400	494063	2.02403e-06
Cre06.g253250	Cre06.g305700	494063	2.02403e-06
Cre14.g632176	Cre17.g699900	494064	2.02403e-06
Cre12.g489000	Cre13.g574600	494064	2.02403e-06
Cre16.g674890	Cre10.g424000	494064	2.02403e-06
Cre04.g228400	Cre17.g730575	494064	2.02403e-06
Cre09.g389750	Cre03.g154000	494064	2.02403e-06
Cre05.g240600	Cre12.g522700	494064	2.02403e-06
Cre16.g675700	Cre02.g103900	494064	2.02403e-06
Cre09.g411600	Cre16.g691552	494065	2.02403e-06
Cre09.g399067	Cre03.g175050	494065	2.02403e-06
Cre06.g310500	Cre12.g558150	494065	2.02403e-06
Cre15.g643700	Cre06.g306100	494065	2.02403e-06
Cre03.g174200	Cre10.g430200	494065	2.02402e-06
Cre07.g341800	Cre03.g182150	494065	2.02402e-06
Cre03.g174150	Cre11.g467571	494066	2.02402e-06
Cre13.g566200	Cre04.g216826	494066	2.02402e-06
Cre03.g189850	Cre16.g685901	494066	2.02402e-06
Cre14.g617200	Cre12.g498250	494066	2.02402e-06
Cre02.g103450	Cre14.g623200	494067	2.02402e-06
Cre13.g586450	Cre02.g089900	494067	2.02402e-06
Cre08.g383000	Cre11.g467708	494068	2.02401e-06
Cre13.g583150	Cre04.g229226	494068	2.02401e-06
Cre19.g750947	Cre11.g467618	494068	2.02401e-06
Cre12.g560750	Cre17.g728700	494068	2.02401e-06
Cre02.g119800	Cre08.g362250	494068	2.02401e-06
Cre11.g475950	Cre08.g366800	494069	2.02401e-06
Cre04.g219600	Cre03.g148700	494069	2.02401e-06
Cre17.g705950	Cre17.g742050	494069	2.02401e-06
Cre16.g673250	Cre05.g246650	494070	2.02401e-06
Cre06.g266950	Cre03.g203600	494070	2.02401e-06
Cre06.g305850	Cre06.g289800	494070	2.024e-06
Cre01.g070932	Cre14.g620300	494071	2.024e-06
Cre10.g460400	Cre12.g510000	494071	2.024e-06
Cre14.g612350	Cre08.g363600	494071	2.024e-06
Cre03.g144424	Cre02.g090900	494071	2.024e-06
Cre02.g083750	Cre06.g279474	494071	2.024e-06
Cre07.g345050	Cre17.g737050	494072	2.024e-06
Cre16.g667900	Cre13.g571560	494072	2.024e-06
Cre09.g390000	Cre10.g449100	494072	2.024e-06
Cre16.g689535	Cre03.g188850	494072	2.024e-06
Cre03.g153050	Cre16.g663700	494072	2.02399e-06
Cre04.g231124	Cre07.g325740	494072	2.02399e-06
Cre16.g657150	Cre06.g273750	494072	2.02399e-06
Cre10.g438850	Cre12.g488850	494073	2.02399e-06
Cre04.g228400	Cre12.g518900	494073	2.02399e-06
Cre12.g495100	Cre06.g305400	494073	2.02399e-06
Cre12.g560200	Cre02.g114001	494073	2.02399e-06
Cre17.g705950	Cre14.g618450	494073	2.02399e-06
Cre05.g242600	Cre09.g403145	494073	2.02399e-06
Cre16.g680050	Cre12.g526701	494073	2.02399e-06
Cre03.g149400	Cre14.g617750	494073	2.02399e-06
Cre04.g228400	Cre16.g662950	494073	2.02399e-06
Cre03.g179300	Cre09.g392803	494074	2.02399e-06
Cre08.g375400	Cre06.g266700	494074	2.02399e-06
Cre13.g586450	Cre03.g203250	494074	2.02399e-06
Cre13.g583150	Cre14.g632400	494075	2.02399e-06
Cre16.g692250	Cre13.g565950	494075	2.02399e-06
Cre03.g152450	Cre09.g392356	494075	2.02398e-06
Cre06.g250950	Cre02.g086076	494075	2.02398e-06
Cre06.g266850	Cre07.g322884	494075	2.02398e-06
Cre09.g392542	Cre09.g404650	494075	2.02398e-06
Cre16.g661650	Cre16.g648650	494076	2.02398e-06
Cre09.g399067	Cre06.g301050	494077	2.02398e-06
Cre06.g268600	Cre08.g358525	494077	2.02398e-06
Cre12.g548050	Cre01.g016100	494077	2.02398e-06
Cre10.g421021	Cre03.g208273	494077	2.02398e-06
Cre14.g633789	Cre09.g388350	494077	2.02398e-06
Cre02.g087551	Cre16.g689300	494078	2.02397e-06
Cre03.g163200	Cre17.g709600	494078	2.02397e-06
Cre06.g278181	Cre14.g633000	494078	2.02397e-06
Cre09.g386753	Cre16.g681200	494078	2.02397e-06
Cre14.g620500	Cre12.g554100	494078	2.02397e-06
Cre07.g332250	Cre12.g513000	494079	2.02397e-06
Cre09.g392542	Cre16.g675637	494079	2.02397e-06
Cre09.g397475	Cre02.g115200	494079	2.02397e-06
Cre10.g418600	Cre13.g591200	494079	2.02397e-06
Cre10.g431450	Cre14.g613250	494079	2.02397e-06
Cre05.g242600	Cre14.g615900	494080	2.02396e-06
Cre03.g177700	Cre01.g016556	494081	2.02396e-06
Cre06.g278136	Cre06.g256650	494081	2.02396e-06
Cre14.g610550	Cre04.g217938	494081	2.02396e-06
Cre16.g662350	Cre06.g278160	494081	2.02396e-06
Cre04.g213650	Cre06.g266250	494081	2.02396e-06
Cre15.g639350	Cre02.g080550	494081	2.02396e-06
Cre08.g364050	Cre02.g095130	494082	2.02396e-06
Cre07.g330050	Cre01.g052950	494082	2.02396e-06
Cre03.g177700	Cre12.g556450	494083	2.02395e-06
Cre02.g111200	Cre14.g623250	494083	2.02395e-06
Cre16.g683953	Cre02.g083100	494083	2.02395e-06
Cre02.g091550	Cre17.g705250	494083	2.02395e-06
Cre03.g149400	Cre02.g107050	494084	2.02395e-06
Cre04.g218050	Cre16.g668200	494084	2.02395e-06
Cre03.g148250	Cre16.g688901	494084	2.02395e-06
Cre03.g160600	Cre03.g198950	494085	2.02394e-06
Cre11.g481050	Cre08.g382825	494085	2.02394e-06
Cre17.g738632	Cre03.g178450	494085	2.02394e-06
Cre11.g475100	Cre01.g034650	494085	2.02394e-06
Cre03.g180800	Cre12.g548400	494086	2.02394e-06
Cre01.g034350	Cre06.g301350	494086	2.02394e-06
Cre07.g332250	Cre10.g428550	494086	2.02394e-06
Cre03.g160600	Cre03.g144244	494087	2.02394e-06
Cre07.g349152	Cre09.g401500	494087	2.02394e-06
Cre12.g557300	Cre16.g679164	494087	2.02394e-06
Cre08.g378450	Cre09.g388351	494087	2.02394e-06
Cre14.g614750	Cre06.g291150	494087	2.02394e-06
Cre09.g390430	Cre06.g304450	494087	2.02393e-06
Cre14.g617200	Cre02.g114050	494087	2.02393e-06
Cre16.g673250	Cre12.g539050	494088	2.02393e-06
Cre14.g621172	Cre07.g339950	494088	2.02393e-06
Cre02.g145550	Cre04.g212600	494089	2.02393e-06
Cre01.g035150	Cre13.g603400	494089	2.02393e-06
Cre14.g630376	Cre17.g715850	494089	2.02393e-06
Cre01.g003376	Cre01.g030250	494089	2.02393e-06
Cre04.g219600	Cre03.g190650	494089	2.02393e-06
Cre05.g242650	Cre01.g016350	494089	2.02393e-06
Cre09.g389750	Cre07.g352400	494089	2.02393e-06
Cre03.g198800	Cre06.g268400	494089	2.02393e-06
Cre07.g352600	Cre02.g099000	494089	2.02393e-06
Cre08.g364050	Cre16.g662300	494090	2.02392e-06
Cre13.g581150	Cre05.g238343	494090	2.02392e-06
Cre01.g052300	Cre01.g040050	494090	2.02392e-06
Cre12.g550250	Cre16.g647750	494090	2.02392e-06
Cre03.g163200	Cre06.g278217	494090	2.02392e-06
Cre06.g255450	Cre09.g412787	494091	2.02392e-06
Cre02.g108450	Cre12.g534600	494091	2.02392e-06
Cre10.g430750	Cre04.g223300	494091	2.02392e-06
Cre08.g364450	Cre06.g280350	494092	2.02392e-06
Cre02.g108450	Cre12.g535050	494092	2.02391e-06
Cre04.g220250	Cre10.g455750	494092	2.02391e-06
Cre06.g284000	Cre10.g434200	494092	2.02391e-06
Cre05.g241634	Cre16.g682250	494093	2.02391e-06
Cre07.g332250	Cre02.g091400	494093	2.02391e-06
Cre10.g446450	Cre17.g725200	494093	2.02391e-06
Cre03.g162701	Cre01.g017250	494094	2.02391e-06
Cre12.g508150	Cre16.g689376	494094	2.02391e-06
Cre12.g534450	Cre12.g545250	494094	2.02391e-06
Cre14.g620850	Cre06.g301100	494094	2.02391e-06
Cre03.g197350	Cre06.g278950	494095	2.0239e-06
Cre07.g345350	Cre10.g457050	494095	2.0239e-06
Cre10.g460400	Cre03.g187400	494095	2.0239e-06
Cre02.g074150	Cre17.g697150	494095	2.0239e-06
Cre07.g332250	Cre03.g203750	494095	2.0239e-06
Cre09.g386753	Cre10.g424100	494095	2.0239e-06
Cre13.g586450	Cre08.g359450	494095	2.0239e-06
Cre06.g297150	Cre17.g731300	494096	2.0239e-06
Cre06.g297150	Cre06.g276350	494096	2.0239e-06
Cre09.g390023	Cre11.g467616	494096	2.0239e-06
Cre06.g261450	Cre12.g543300	494096	2.0239e-06
Cre03.g174500	Cre04.g226450	494097	2.0239e-06
Cre10.g454850	Cre05.g239850	494097	2.0239e-06
Cre16.g674890	Cre13.g572950	494097	2.02389e-06
Cre02.g082550	Cre01.g041256	494097	2.02389e-06
Cre03.g179300	Cre01.g000200	494097	2.02389e-06
Cre11.g479450	Cre15.g638700	494098	2.02389e-06
Cre02.g111200	Cre11.g467556	494098	2.02389e-06
Cre09.g410450	Cre10.g444600	494099	2.02389e-06
Cre12.g538801	Cre02.g073200	494099	2.02389e-06
Cre03.g189850	Cre09.g402589	494099	2.02389e-06
Cre11.g475100	Cre11.g467641	494099	2.02388e-06
Cre16.g676421	Cre02.g105000	494099	2.02388e-06
Cre06.g283200	Cre16.g679850	494100	2.02388e-06
Cre07.g344668	Cre06.g263850	494100	2.02388e-06
Cre02.g075650	Cre03.g183050	494101	2.02388e-06
Cre06.g300600	Cre16.g694950	494101	2.02388e-06
Cre12.g556950	Cre07.g319800	494101	2.02388e-06
Cre03.g163200	Cre08.g368850	494101	2.02388e-06
Cre06.g275500	Cre08.g363350	494102	2.02387e-06
Cre07.g353555	Cre12.g490200	494102	2.02387e-06
Cre09.g410450	Cre01.g018150	494102	2.02387e-06
Cre03.g162701	Cre17.g723400	494102	2.02387e-06
Cre07.g332250	Cre02.g147301	494103	2.02387e-06
Cre14.g623800	Cre03.g200000	494103	2.02387e-06
Cre14.g612350	Cre01.g008500	494103	2.02387e-06
Cre04.g219600	Cre06.g291500	494103	2.02387e-06
Cre13.g590350	Cre01.g052000	494103	2.02387e-06
Cre07.g318050	Cre10.g458300	494104	2.02387e-06
Cre06.g253250	Cre07.g354000	494104	2.02387e-06
Cre09.g393284	Cre10.g454650	494104	2.02386e-06
Cre07.g325738	Cre06.g299050	494105	2.02386e-06
Cre16.g675100	Cre01.g014300	494105	2.02386e-06
Cre05.g243000	Cre09.g392000	494105	2.02386e-06
Cre07.g340450	Cre12.g560050	494105	2.02386e-06
Cre01.g009575	Cre03.g149300	494106	2.02386e-06
Cre11.g481800	Cre04.g229800	494106	2.02386e-06
Cre06.g310500	Cre09.g398030	494106	2.02386e-06
Cre04.g218400	Cre11.g467675	494107	2.02385e-06
Cre11.g479450	Cre03.g166550	494107	2.02385e-06
Cre17.g702451	Cre03.g176250	494107	2.02385e-06
Cre07.g330050	Cre01.g007950	494108	2.02385e-06
Cre02.g100100	Cre07.g344200	494108	2.02385e-06
Cre10.g464750	Cre05.g244700	494109	2.02384e-06
Cre16.g683953	Cre17.g704350	494109	2.02384e-06
Cre10.g433350	Cre04.g221450	494109	2.02384e-06
Cre01.g035150	Cre03.g156100	494109	2.02384e-06
Cre09.g392542	Cre12.g549550	494110	2.02384e-06
Cre06.g278184	Cre02.g098950	494110	2.02384e-06
Cre03.g146267	Cre07.g322050	494110	2.02384e-06
Cre02.g118250	Cre03.g166050	494111	2.02384e-06
Cre12.g485950	Cre17.g726950	494111	2.02384e-06
Cre17.g738632	Cre13.g584850	494111	2.02384e-06
Cre03.g179000	Cre12.g519450	494111	2.02384e-06
Cre04.g231516	Cre11.g467619	494111	2.02384e-06
Cre12.g508150	Cre01.g042750	494111	2.02384e-06
Cre02.g084550	Cre01.g044850	494111	2.02384e-06
Cre03.g188200	Cre02.g120350	494112	2.02383e-06
Cre14.g621050	Cre10.g437950	494112	2.02383e-06
Cre01.g022950	Cre06.g274750	494112	2.02383e-06
Cre03.g149350	Cre11.g480150	494112	2.02383e-06
Cre02.g112750	Cre17.g731750	494113	2.02383e-06
Cre01.g010750	Cre06.g279474	494113	2.02383e-06
Cre06.g291500	Cre17.g713000	494113	2.02383e-06
Cre10.g446450	Cre22.g754047	494113	2.02383e-06
Cre03.g184151	Cre14.g629241	494113	2.02383e-06
Cre03.g210625	Cre02.g141726	494113	2.02383e-06
Cre07.g329650	Cre13.g586250	494114	2.02382e-06
Cre03.g158550	Cre16.g683800	494114	2.02382e-06
Cre12.g502700	Cre03.g160200	494114	2.02382e-06
Cre14.g633789	Cre12.g516333	494114	2.02382e-06
Cre17.g746947	Cre10.g419550	494114	2.02382e-06
Cre03.g193400	Cre10.g441550	494115	2.02382e-06
Cre06.g285600	Cre17.g703900	494116	2.02382e-06
Cre10.g446850	Cre10.g439350	494116	2.02382e-06
Cre15.g643700	Cre02.g143200	494116	2.02382e-06
Cre07.g354500	Cre02.g141726	494116	2.02382e-06
Cre12.g556950	Cre07.g344050	494116	2.02382e-06
Cre02.g100100	Cre03.g190850	494116	2.02381e-06
Cre12.g502650	Cre02.g079150	494116	2.02381e-06
Cre10.g418600	Cre11.g480116	494117	2.02381e-06
Cre12.g538801	Cre02.g083850	494117	2.02381e-06
Cre17.g702451	Cre10.g454300	494118	2.02381e-06
Cre06.g264400	Cre12.g541904	494118	2.02381e-06
Cre15.g635100	Cre08.g364151	494119	2.02381e-06
Cre17.g729600	Cre17.g733250	494119	2.02381e-06
Cre13.g583150	Cre12.g521100	494119	2.0238e-06
Cre14.g623800	Cre13.g587650	494119	2.0238e-06
Cre01.g029450	Cre06.g253250	494119	2.0238e-06
Cre03.g162701	Cre06.g286100	494119	2.0238e-06
Cre10.g441300	Cre02.g112550	494119	2.0238e-06
Cre02.g085150	Cre12.g484000	494120	2.0238e-06
Cre16.g667900	Cre04.g229250	494120	2.0238e-06
Cre03.g146267	Cre03.g210737	494120	2.0238e-06
Cre16.g673250	Cre17.g737850	494120	2.0238e-06
Cre17.g732901	Cre07.g327300	494120	2.0238e-06
Cre08.g377200	Cre11.g467705	494122	2.02379e-06
Cre07.g316600	Cre09.g387350	494122	2.02379e-06
Cre03.g177700	Cre04.g217924	494122	2.02379e-06
Cre09.g399067	Cre17.g716950	494123	2.02379e-06
Cre17.g746947	Cre12.g556550	494123	2.02379e-06
Cre01.g008200	Cre05.g246250	494124	2.02379e-06
Cre17.g696300	Cre11.g479416	494124	2.02379e-06
Cre04.g228400	Cre02.g076400	494124	2.02378e-06
Cre10.g438850	Cre03.g146807	494124	2.02378e-06
Cre12.g548050	Cre09.g408400	494124	2.02378e-06
Cre10.g446850	Cre12.g548152	494125	2.02378e-06
Cre02.g085150	Cre06.g291950	494125	2.02378e-06
Cre04.g218050	Cre05.g247500	494125	2.02378e-06
Cre14.g630376	Cre01.g024350	494125	2.02378e-06
Cre07.g340450	Cre09.g414300	494126	2.02378e-06
Cre10.g464750	Cre11.g482626	494126	2.02378e-06
Cre06.g266850	Cre04.g224002	494126	2.02378e-06
Cre12.g502700	Cre03.g169450	494126	2.02377e-06
Cre09.g411950	Cre12.g549950	494127	2.02377e-06
Cre14.g621172	Cre05.g247950	494127	2.02377e-06
Cre13.g572950	Cre16.g673050	494127	2.02377e-06
Cre02.g111200	Cre17.g735850	494127	2.02377e-06
Cre02.g083750	Cre12.g543350	494128	2.02377e-06
Cre07.g354500	Cre10.g421400	494128	2.02377e-06
Cre07.g345350	Cre17.g726526	494128	2.02377e-06
Cre04.g218400	Cre01.g038650	494128	2.02377e-06
Cre03.g146027	Cre12.g492600	494129	2.02376e-06
Cre09.g389750	Cre06.g272100	494129	2.02376e-06
Cre02.g113450	Cre01.g009150	494129	2.02376e-06
Cre02.g101850	Cre03.g194050	494129	2.02376e-06
Cre06.g275500	Cre12.g512050	494130	2.02376e-06
Cre01.g022950	Cre09.g392505	494130	2.02376e-06
Cre06.g278184	Cre04.g229750	494130	2.02376e-06
Cre08.g358532	Cre12.g500900	494131	2.02376e-06
Cre13.g586450	Cre17.g747347	494131	2.02376e-06
Cre16.g677382	Cre17.g739201	494131	2.02376e-06
Cre14.g632176	Cre17.g722616	494131	2.02375e-06
Cre05.g242600	Cre01.g009800	494131	2.02375e-06
Cre12.g538550	Cre12.g499400	494131	2.02375e-06
Cre03.g179300	Cre03.g183550	494132	2.02375e-06
Cre08.g373346	Cre03.g164500	494132	2.02375e-06
Cre01.g000050	Cre01.g053200	494133	2.02375e-06
Cre11.g467678	Cre07.g320500	494133	2.02375e-06
Cre02.g078700	Cre16.g672721	494133	2.02375e-06
Cre02.g083750	Cre10.g424750	494134	2.02374e-06
Cre06.g269100	Cre11.g467795	494134	2.02374e-06
Cre08.g385350	Cre15.g637900	494134	2.02374e-06
Cre05.g240600	Cre07.g357200	494134	2.02374e-06
Cre06.g264400	Cre17.g699400	494134	2.02374e-06
Cre10.g436800	Cre03.g207400	494134	2.02374e-06
Cre03.g197700	Cre12.g486850	494135	2.02374e-06
Cre06.g278229	Cre04.g216500	494135	2.02374e-06
Cre09.g387150	Cre17.g717100	494135	2.02374e-06
Cre16.g675100	Cre14.g631350	494136	2.02374e-06
Cre16.g686250	Cre09.g403450	494136	2.02373e-06
Cre02.g078700	Cre02.g113150	494136	2.02373e-06
Cre04.g220250	Cre05.g247550	494136	2.02373e-06
Cre06.g310500	Cre09.g386743	494136	2.02373e-06
Cre07.g353500	Cre02.g105851	494136	2.02373e-06
Cre02.g101500	Cre16.g681657	494137	2.02373e-06
Cre02.g110550	Cre17.g717400	494137	2.02373e-06
Cre13.g573000	Cre02.g081300	494137	2.02373e-06
Cre01.g033900	Cre09.g405400	494137	2.02373e-06
Cre06.g285600	Cre07.g323950	494137	2.02373e-06
Cre12.g534450	Cre04.g216500	494137	2.02373e-06
Cre01.g023100	Cre12.g490451	494138	2.02372e-06
Cre01.g009650	Cre03.g208161	494139	2.02372e-06
Cre09.g411950	Cre12.g533500	494139	2.02372e-06
Cre12.g503800	Cre16.g674515	494139	2.02372e-06
Cre06.g269100	Cre09.g400960	494139	2.02372e-06
Cre06.g300600	Cre11.g468750	494139	2.02372e-06
Cre17.g714229	Cre11.g467679	494139	2.02372e-06
Cre16.g679050	Cre13.g585250	494140	2.02372e-06
Cre03.g193900	Cre07.g346317	494140	2.02372e-06
Cre04.g212700	Cre04.g219050	494140	2.02372e-06
Cre16.g671900	Cre17.g706600	494140	2.02372e-06
Cre07.g340450	Cre19.g750347	494140	2.02372e-06
Cre07.g349152	Cre06.g262000	494140	2.02372e-06
Cre10.g453500	Cre13.g607750	494140	2.02372e-06
Cre01.g000050	Cre01.g012850	494141	2.02372e-06
Cre01.g022950	Cre03.g199652	494141	2.02371e-06
Cre16.g675246	Cre13.g574050	494141	2.02371e-06
Cre06.g275350	Cre01.g009800	494141	2.02371e-06
Cre06.g278159	Cre05.g247650	494141	2.02371e-06
Cre04.g218050	Cre14.g615700	494141	2.02371e-06
Cre10.g454850	Cre14.g629800	494142	2.02371e-06
Cre11.g475100	Cre12.g524200	494142	2.02371e-06
Cre01.g051174	Cre16.g647901	494142	2.02371e-06
Cre03.g174200	Cre03.g174150	494143	2.02371e-06
Cre01.g025050	Cre16.g681578	494143	2.0237e-06
Cre14.g614400	Cre06.g278188	494143	2.0237e-06
Cre16.g686250	Cre06.g266383	494143	2.0237e-06
Cre01.g010750	Cre14.g630907	494143	2.0237e-06
Cre02.g097850	Cre06.g251716	494143	2.0237e-06
Cre03.g174500	Cre10.g422419	494143	2.0237e-06
Cre03.g184151	Cre17.g708050	494143	2.0237e-06
Cre02.g146629	Cre13.g581150	494144	2.0237e-06
Cre12.g495100	Cre11.g469800	494144	2.0237e-06
Cre03.g189650	Cre02.g115600	494144	2.0237e-06
Cre03.g201250	Cre06.g290200	494144	2.0237e-06
Cre10.g453500	Cre16.g677500	494144	2.0237e-06
Cre14.g609350	Cre13.g576700	494144	2.0237e-06
Cre16.g679050	Cre12.g542627	494145	2.0237e-06
Cre06.g250950	Cre12.g511800	494145	2.0237e-06
Cre07.g351500	Cre14.g621501	494145	2.0237e-06
Cre09.g392300	Cre06.g278122	494145	2.0237e-06
Cre12.g540400	Cre01.g019250	494145	2.0237e-06
Cre12.g507500	Cre06.g307800	494146	2.0237e-06
Cre17.g696300	Cre12.g521650	494146	2.0237e-06
Cre01.g004600	Cre04.g217970	494146	2.02369e-06
Cre03.g149350	Cre12.g536500	494146	2.02369e-06
Cre16.g680588	Cre07.g353650	494146	2.02369e-06
Cre03.g179000	Cre02.g082900	494146	2.02369e-06
Cre02.g089200	Cre07.g333900	494147	2.02369e-06
Cre09.g399067	Cre15.g639802	494147	2.02369e-06
Cre17.g738632	Cre09.g400219	494147	2.02369e-06
Cre06.g291500	Cre08.g358531	494148	2.02369e-06
Cre07.g335150	Cre07.g334750	494148	2.02369e-06
Cre09.g399552	Cre07.g344634	494148	2.02369e-06
Cre01.g025050	Cre04.g223650	494148	2.02368e-06
Cre12.g520850	Cre05.g233551	494149	2.02368e-06
Cre01.g002250	Cre01.g006950	494149	2.02368e-06
Cre03.g174200	Cre01.g008350	494149	2.02368e-06
Cre03.g179000	Cre17.g744597	494149	2.02368e-06
Cre07.g354500	Cre11.g467655	494150	2.02368e-06
Cre02.g103800	Cre12.g518400	494150	2.02368e-06
Cre08.g358534	Cre10.g428650	494151	2.02367e-06
Cre17.g738600	Cre04.g225850	494151	2.02367e-06
Cre07.g352600	Cre07.g316400	494151	2.02367e-06
Cre17.g702650	Cre04.g217932	494151	2.02367e-06
Cre06.g278184	Cre17.g712126	494152	2.02367e-06
Cre12.g495100	Cre12.g551801	494152	2.02367e-06
Cre01.g012200	Cre15.g643600	494152	2.02367e-06
Cre02.g104700	Cre10.g444500	494152	2.02367e-06
Cre04.g211700	Cre12.g557450	494152	2.02367e-06
Cre03.g179300	Cre16.g653900	494153	2.02367e-06
Cre06.g283200	Cre03.g197900	494153	2.02367e-06
Cre06.g284000	Cre12.g493404	494153	2.02367e-06
Cre17.g696300	Cre01.g037350	494153	2.02366e-06
Cre06.g283200	Cre03.g153700	494154	2.02366e-06
Cre06.g266850	Cre03.g193100	494154	2.02366e-06
Cre16.g668200	Cre07.g332950	494154	2.02366e-06
Cre06.g305200	Cre07.g346525	494154	2.02366e-06
Cre02.g118250	Cre10.g461500	494155	2.02366e-06
Cre03.g153050	Cre16.g692900	494155	2.02366e-06
Cre08.g385350	Cre09.g416550	494155	2.02366e-06
Cre08.g378800	Cre01.g039950	494155	2.02366e-06
Cre16.g677382	Cre07.g326150	494155	2.02366e-06
Cre03.g179000	Cre16.g681657	494155	2.02365e-06
Cre06.g278229	Cre02.g095051	494156	2.02365e-06
Cre01.g051174	Cre16.g665250	494157	2.02365e-06
Cre11.g469400	Cre13.g571450	494157	2.02365e-06
Cre16.g692250	Cre10.g428720	494157	2.02365e-06
Cre12.g515050	Cre06.g286250	494158	2.02365e-06
Cre06.g266850	Cre16.g682000	494158	2.02365e-06
Cre13.g573000	Cre13.g592250	494158	2.02365e-06
Cre07.g331475	Cre16.g694950	494158	2.02364e-06
Cre12.g556950	Cre14.g618926	494158	2.02364e-06
Cre14.g617200	Cre17.g728700	494159	2.02364e-06
Cre04.g231124	Cre14.g612150	494159	2.02364e-06
Cre08.g358534	Cre07.g352450	494159	2.02364e-06
Cre03.g148250	Cre06.g307850	494159	2.02364e-06
Cre12.g556400	Cre02.g140941	494160	2.02364e-06
Cre02.g084550	Cre10.g462950	494160	2.02364e-06
Cre06.g249050	Cre17.g697900	494160	2.02363e-06
Cre07.g332250	Cre07.g342800	494160	2.02363e-06
Cre02.g111200	Cre09.g408650	494161	2.02363e-06
Cre09.g392542	Cre06.g251200	494161	2.02363e-06
Cre07.g345350	Cre16.g678000	494161	2.02363e-06
Cre12.g522400	Cre03.g154651	494161	2.02363e-06
Cre14.g630376	Cre02.g080350	494161	2.02363e-06
Cre03.g179300	Cre16.g691900	494162	2.02363e-06
Cre09.g388600	Cre17.g718950	494162	2.02363e-06
Cre07.g331475	Cre03.g207041	494162	2.02363e-06
Cre07.g341800	Cre12.g552450	494162	2.02363e-06
Cre14.g630376	Cre08.g375850	494162	2.02363e-06
Cre07.g330050	Cre04.g220424	494163	2.02363e-06
Cre16.g654550	Cre02.g100750	494163	2.02363e-06
Cre01.g009650	Cre16.g682363	494163	2.02362e-06
Cre10.g441000	Cre01.g012550	494163	2.02362e-06
Cre13.g568350	Cre03.g204750	494163	2.02362e-06
Cre06.g285600	Cre02.g080900	494163	2.02362e-06
Cre02.g146629	Cre12.g560250	494164	2.02362e-06
Cre03.g152150	Cre03.g189150	494164	2.02362e-06
Cre07.g354500	Cre17.g723250	494164	2.02362e-06
Cre02.g096300	Cre06.g284050	494164	2.02362e-06
Cre10.g421021	Cre13.g604905	494165	2.02362e-06
Cre01.g010750	Cre16.g679781	494165	2.02362e-06
Cre05.g240600	Cre12.g540650	494165	2.02361e-06
Cre02.g100100	Cre04.g224700	494166	2.02361e-06
Cre07.g331475	Cre16.g684043	494166	2.02361e-06
Cre01.g035150	Cre11.g469350	494166	2.02361e-06
Cre12.g485950	Cre12.g528200	494166	2.02361e-06
Cre03.g197350	Cre03.g207550	494167	2.02361e-06
Cre07.g316600	Cre08.g380350	494167	2.02361e-06
Cre03.g146267	Cre15.g643499	494168	2.0236e-06
Cre14.g612350	Cre09.g401551	494168	2.0236e-06
Cre01.g051174	Cre13.g573150	494169	2.0236e-06
Cre12.g485950	Cre02.g083700	494169	2.0236e-06
Cre16.g695600	Cre12.g530600	494169	2.0236e-06
Cre02.g103800	Cre12.g489300	494169	2.0236e-06
Cre07.g345050	Cre17.g708850	494169	2.0236e-06
Cre06.g255450	Cre12.g536301	494170	2.0236e-06
Cre09.g411600	Cre01.g039250	494170	2.0236e-06
Cre08.g358534	Cre13.g563700	494170	2.0236e-06
Cre03.g160700	Cre08.g373346	494170	2.02359e-06
Cre04.g221950	Cre06.g253300	494170	2.02359e-06
Cre09.g392542	Cre17.g715450	494171	2.02359e-06
Cre04.g212050	Cre16.g673393	494171	2.02359e-06
Cre08.g364450	Cre14.g615200	494171	2.02359e-06
Cre06.g249050	Cre02.g102776	494171	2.02359e-06
Cre06.g253250	Cre04.g213000	494171	2.02359e-06
Cre03.g184600	Cre04.g217050	494171	2.02359e-06
Cre02.g094150	Cre03.g178450	494172	2.02359e-06
Cre04.g221900	Cre13.g564950	494172	2.02359e-06
Cre10.g450500	Cre02.g142950	494172	2.02359e-06
Cre13.g580450	Cre06.g292450	494172	2.02359e-06
Cre06.g255450	Cre09.g400256	494172	2.02359e-06
Cre07.g351500	Cre03.g176900	494172	2.02359e-06
Cre16.g667450	Cre11.g467616	494172	2.02359e-06
Cre03.g179300	Cre12.g534400	494173	2.02358e-06
Cre09.g386753	Cre16.g682700	494173	2.02358e-06
Cre12.g541777	Cre08.g378300	494173	2.02358e-06
Cre06.g278136	Cre02.g117250	494173	2.02358e-06
Cre02.g074150	Cre03.g161850	494173	2.02358e-06
Cre03.g197350	Cre12.g532867	494173	2.02358e-06
Cre05.g238250	Cre18.g749347	494173	2.02358e-06
Cre02.g082550	Cre10.g439350	494173	2.02358e-06
Cre02.g108450	Cre13.g586100	494174	2.02358e-06
Cre03.g174200	Cre17.g738632	494174	2.02358e-06
Cre02.g112750	Cre06.g297450	494174	2.02358e-06
Cre02.g096300	Cre11.g481000	494174	2.02358e-06
Cre08.g364400	Cre07.g326650	494174	2.02358e-06
Cre09.g410450	Cre17.g736474	494174	2.02358e-06
Cre12.g510200	Cre12.g556950	494175	2.02358e-06
Cre12.g517451	Cre08.g373100	494175	2.02358e-06
Cre13.g566200	Cre01.g048100	494175	2.02358e-06
Cre02.g101850	Cre06.g309450	494175	2.02358e-06
Cre16.g695600	Cre14.g612900	494175	2.02358e-06
Cre02.g108350	Cre09.g397550	494176	2.02357e-06
Cre03.g146027	Cre03.g172600	494176	2.02357e-06
Cre06.g261450	Cre12.g517200	494176	2.02357e-06
Cre02.g091550	Cre05.g235950	494176	2.02357e-06
Cre02.g083750	Cre16.g665050	494176	2.02357e-06
Cre07.g354500	Cre12.g519150	494176	2.02357e-06
Cre14.g623800	Cre01.g036451	494176	2.02357e-06
Cre06.g300600	Cre09.g386350	494177	2.02357e-06
Cre02.g096300	Cre06.g311200	494177	2.02357e-06
Cre03.g201250	Cre02.g142086	494177	2.02357e-06
Cre12.g489000	Cre11.g477700	494177	2.02357e-06
Cre07.g351500	Cre02.g089400	494177	2.02357e-06
Cre11.g476200	Cre06.g251650	494177	2.02357e-06
Cre02.g091550	Cre02.g141500	494178	2.02356e-06
Cre06.g261450	Cre01.g024400	494178	2.02356e-06
Cre07.g341800	Cre13.g577100	494178	2.02356e-06
Cre07.g341800	Cre16.g649650	494178	2.02356e-06
Cre07.g319701	Cre17.g733000	494179	2.02356e-06
Cre02.g087600	Cre15.g639300	494180	2.02356e-06
Cre14.g614750	Cre16.g661900	494180	2.02356e-06
Cre12.g541777	Cre15.g640650	494180	2.02355e-06
Cre01.g029450	Cre03.g162701	494180	2.02355e-06
Cre16.g675700	Cre16.g669700	494181	2.02355e-06
Cre01.g035150	Cre12.g551852	494181	2.02355e-06
Cre16.g662350	Cre11.g467736	494181	2.02355e-06
Cre17.g746947	Cre08.g366300	494181	2.02355e-06
Cre03.g198800	Cre13.g564151	494181	2.02355e-06
Cre06.g275550	Cre11.g468150	494181	2.02355e-06
Cre13.g583150	Cre09.g412050	494181	2.02355e-06
Cre16.g675700	Cre17.g726526	494181	2.02355e-06
Cre16.g683953	Cre02.g145050	494181	2.02355e-06
Cre06.g289900	Cre01.g007500	494181	2.02355e-06
Cre14.g630376	Cre01.g047600	494182	2.02355e-06
Cre06.g254650	Cre07.g347200	494182	2.02355e-06
Cre07.g323000	Cre12.g526650	494183	2.02354e-06
Cre08.g375400	Cre02.g102551	494183	2.02354e-06
Cre06.g304250	Cre16.g685929	494184	2.02354e-06
Cre09.g397734	Cre09.g391689	494184	2.02354e-06
Cre06.g278181	Cre09.g414750	494184	2.02354e-06
Cre10.g450500	Cre03.g144164	494184	2.02354e-06
Cre10.g435450	Cre16.g675851	494184	2.02354e-06
Cre10.g450500	Cre17.g724750	494184	2.02354e-06
Cre01.g003376	Cre07.g329300	494185	2.02353e-06
Cre11.g478850	Cre06.g311500	494185	2.02353e-06
Cre08.g378450	Cre02.g099200	494186	2.02353e-06
Cre06.g269100	Cre14.g631050	494187	2.02353e-06
Cre07.g323000	Cre12.g505200	494187	2.02352e-06
Cre10.g438850	Cre05.g245351	494187	2.02352e-06
Cre13.g571200	Cre12.g495951	494187	2.02352e-06
Cre02.g078831	Cre02.g110050	494188	2.02352e-06
Cre03.g174150	Cre06.g280385	494188	2.02352e-06
Cre04.g221900	Cre02.g086887	494188	2.02352e-06
Cre08.g361400	Cre08.g383050	494188	2.02352e-06
Cre06.g291500	Cre13.g562475	494188	2.02352e-06
Cre06.g250950	Cre02.g087850	494189	2.02352e-06
Cre17.g702451	Cre07.g332500	494189	2.02352e-06
Cre09.g399067	Cre07.g336000	494189	2.02352e-06
Cre03.g149350	Cre06.g254600	494190	2.02351e-06
Cre17.g714229	Cre09.g397882	494190	2.02351e-06
Cre16.g653258	Cre01.g005813	494190	2.02351e-06
Cre03.g209953	Cre03.g212753	494190	2.02351e-06
Cre08.g364400	Cre15.g641250	494190	2.02351e-06
Cre02.g089200	Cre14.g626400	494191	2.02351e-06
Cre06.g270850	Cre07.g343933	494191	2.02351e-06
Cre05.g242650	Cre12.g514300	494191	2.02351e-06
Cre12.g534151	Cre04.g222850	494191	2.02351e-06
Cre17.g729750	Cre06.g290050	494191	2.02351e-06
Cre09.g387150	Cre10.g423300	494192	2.02351e-06
Cre03.g210625	Cre06.g270900	494192	2.02351e-06
Cre12.g534450	Cre15.g638450	494192	2.0235e-06
Cre12.g541777	Cre16.g655283	494192	2.0235e-06
Cre14.g612100	Cre11.g481300	494193	2.0235e-06
Cre14.g623800	Cre06.g254224	494193	2.0235e-06
Cre16.g674890	Cre17.g710800	494193	2.0235e-06
Cre02.g097850	Cre03.g194517	494194	2.0235e-06
Cre01.g003376	Cre16.g648350	494194	2.0235e-06
Cre02.g079200	Cre13.g592300	494194	2.0235e-06
Cre03.g185950	Cre01.g000150	494194	2.0235e-06
Cre03.g197350	Cre12.g527950	494194	2.0235e-06
Cre07.g321200	Cre10.g430050	494194	2.0235e-06
Cre09.g387850	Cre15.g639379	494194	2.0235e-06
Cre04.g212700	Cre01.g050050	494194	2.0235e-06
Cre09.g393284	Cre03.g178300	494194	2.0235e-06
Cre06.g289900	Cre03.g171900	494195	2.02349e-06
Cre07.g332250	Cre19.g750447	494195	2.02349e-06
Cre07.g353700	Cre07.g340550	494195	2.02349e-06
Cre06.g310500	Cre08.g359051	494196	2.02349e-06
Cre14.g610550	Cre17.g728550	494196	2.02349e-06
Cre02.g096300	Cre12.g534980	494196	2.02349e-06
Cre02.g118250	Cre12.g490850	494196	2.02349e-06
Cre03.g145407	Cre06.g278600	494196	2.02349e-06
Cre07.g319701	Cre16.g668200	494196	2.02349e-06
Cre09.g390430	Cre12.g551001	494196	2.02349e-06
Cre13.g566200	Cre16.g669750	494196	2.02349e-06
Cre17.g729750	Cre16.g647901	494197	2.02349e-06
Cre10.g438850	Cre11.g467624	494197	2.02348e-06
Cre02.g075650	Cre02.g087050	494197	2.02348e-06
Cre02.g111200	Cre19.g750797	494197	2.02348e-06
Cre06.g270850	Cre11.g480502	494197	2.02348e-06
Cre06.g310500	Cre16.g695050	494197	2.02348e-06
Cre03.g180800	Cre14.g625650	494197	2.02348e-06
Cre13.g566200	Cre07.g317201	494197	2.02348e-06
Cre04.g212100	Cre09.g406150	494198	2.02348e-06
Cre08.g364400	Cre17.g713200	494198	2.02348e-06
Cre03.g145407	Cre17.g707600	494198	2.02348e-06
Cre02.g089200	Cre06.g274600	494198	2.02348e-06
Cre06.g275550	Cre09.g395150	494198	2.02348e-06
Cre10.g431450	Cre17.g743200	494199	2.02348e-06
Cre16.g692250	Cre10.g453550	494199	2.02348e-06
Cre12.g502678	Cre02.g145000	494199	2.02348e-06
Cre06.g275500	Cre05.g245451	494199	2.02347e-06
Cre01.g051174	Cre13.g567250	494200	2.02347e-06
Cre06.g266850	Cre02.g144650	494200	2.02347e-06
Cre06.g275550	Cre16.g696050	494200	2.02347e-06
Cre02.g144800	Cre11.g475850	494201	2.02347e-06
Cre13.g606750	Cre06.g278132	494202	2.02347e-06
Cre02.g103800	Cre07.g344250	494202	2.02346e-06
Cre12.g510200	Cre08.g376500	494202	2.02346e-06
Cre01.g043550	Cre16.g695800	494202	2.02346e-06
Cre05.g240650	Cre17.g719771	494202	2.02346e-06
Cre06.g253250	Cre01.g029800	494202	2.02346e-06
Cre03.g146027	Cre16.g658526	494203	2.02346e-06
Cre10.g446450	Cre08.g385600	494203	2.02346e-06
Cre16.g667150	Cre17.g698516	494203	2.02346e-06
Cre17.g702451	Cre16.g649350	494203	2.02346e-06
Cre04.g212050	Cre02.g145452	494203	2.02346e-06
Cre14.g612350	Cre17.g698950	494203	2.02346e-06
Cre16.g653258	Cre10.g436800	494203	2.02346e-06
Cre03.g149201	Cre17.g734693	494204	2.02346e-06
Cre06.g278136	Cre07.g336150	494204	2.02346e-06
Cre10.g433350	Cre01.g030750	494204	2.02345e-06
Cre03.g212641	Cre13.g589700	494205	2.02345e-06
Cre12.g503800	Cre01.g021050	494205	2.02345e-06
Cre17.g729600	Cre10.g452050	494205	2.02345e-06
Cre06.g278229	Cre02.g080300	494206	2.02345e-06
Cre02.g085150	Cre04.g218650	494206	2.02345e-06
Cre02.g103800	Cre10.g427550	494206	2.02345e-06
Cre16.g676421	Cre10.g446650	494206	2.02345e-06
Cre17.g746947	Cre16.g656300	494206	2.02345e-06
Cre02.g082550	Cre08.g361200	494206	2.02345e-06
Cre16.g679050	Cre11.g467571	494206	2.02345e-06
Cre16.g671900	Cre08.g385450	494206	2.02345e-06
Cre17.g702650	Cre05.g248050	494207	2.02344e-06
Cre03.g160700	Cre12.g516500	494207	2.02344e-06
Cre16.g653258	Cre08.g383650	494207	2.02344e-06
Cre07.g351500	Cre01.g030400	494208	2.02344e-06
Cre07.g352600	Cre14.g611750	494208	2.02344e-06
Cre09.g400441	Cre09.g410300	494208	2.02344e-06
Cre08.g364050	Cre10.g459050	494208	2.02344e-06
Cre16.g680050	Cre02.g098200	494208	2.02344e-06
Cre17.g709800	Cre05.g243800	494209	2.02344e-06
Cre04.g218400	Cre13.g583050	494209	2.02344e-06
Cre02.g083750	Cre05.g242178	494209	2.02344e-06
Cre07.g344668	Cre10.g448150	494209	2.02344e-06
Cre14.g623800	Cre06.g267850	494209	2.02343e-06
Cre13.g581150	Cre02.g144000	494210	2.02343e-06
Cre14.g630400	Cre01.g004350	494210	2.02343e-06
Cre03.g198800	Cre12.g533750	494210	2.02343e-06
Cre17.g732901	Cre02.g142106	494210	2.02343e-06
Cre01.g048501	Cre07.g333400	494210	2.02343e-06
Cre03.g174500	Cre17.g699300	494210	2.02343e-06
Cre05.g240650	Cre13.g585250	494210	2.02343e-06
Cre10.g446850	Cre16.g688450	494210	2.02343e-06
Cre03.g160600	Cre06.g310900	494211	2.02343e-06
Cre08.g375400	Cre14.g615750	494211	2.02343e-06
Cre12.g520850	Cre06.g290500	494211	2.02343e-06
Cre03.g152450	Cre13.g584100	494211	2.02343e-06
Cre04.g212100	Cre09.g390100	494211	2.02343e-06
Cre04.g215450	Cre14.g616050	494211	2.02343e-06
Cre17.g738632	Cre08.g374700	494211	2.02343e-06
Cre04.g220250	Cre09.g396350	494211	2.02343e-06
Cre06.g304250	Cre09.g394695	494212	2.02342e-06
Cre06.g266950	Cre10.g420561	494212	2.02342e-06
Cre08.g375400	Cre04.g217350	494212	2.02342e-06
Cre10.g431450	Cre06.g265750	494212	2.02342e-06
Cre17.g746947	Cre03.g177800	494212	2.02342e-06
Cre13.g580450	Cre11.g467727	494212	2.02342e-06
Cre01.g034350	Cre06.g262300	494213	2.02342e-06
Cre03.g144424	Cre03.g157564	494213	2.02342e-06
Cre05.g241636	Cre06.g277650	494213	2.02342e-06
Cre09.g391353	Cre16.g660024	494213	2.02342e-06
Cre01.g008200	Cre10.g465763	494213	2.02342e-06
Cre07.g331475	Cre05.g239950	494213	2.02342e-06
Cre16.g675100	Cre10.g432000	494213	2.02342e-06
Cre07.g351500	Cre15.g637552	494213	2.02342e-06
Cre13.g583150	Cre14.g608500	494213	2.02342e-06
Cre17.g702451	Cre01.g068742	494214	2.02342e-06
Cre01.g023100	Cre04.g218350	494214	2.02341e-06
Cre08.g364050	Cre17.g726550	494214	2.02341e-06
Cre06.g291500	Cre01.g040850	494214	2.02341e-06
Cre10.g433350	Cre17.g715550	494215	2.02341e-06
Cre03.g176651	Cre11.g482400	494215	2.02341e-06
Cre07.g321200	Cre11.g467527	494215	2.02341e-06
Cre15.g635100	Cre02.g098850	494215	2.02341e-06
Cre03.g149400	Cre03.g180900	494215	2.02341e-06
Cre02.g100100	Cre16.g664251	494215	2.02341e-06
Cre02.g113450	Cre09.g390800	494215	2.02341e-06
Cre04.g229948	Cre12.g533800	494216	2.02341e-06
Cre13.g572450	Cre15.g643384	494216	2.02341e-06
Cre02.g109650	Cre09.g393750	494216	2.02341e-06
Cre07.g321550	Cre12.g485250	494216	2.02341e-06
Cre04.g218050	Cre01.g011450	494216	2.02341e-06
Cre06.g278136	Cre14.g610850	494216	2.02341e-06
Cre05.g240650	Cre12.g516750	494217	2.0234e-06
Cre10.g450500	Cre16.g673050	494217	2.0234e-06
Cre14.g614400	Cre15.g635067	494217	2.0234e-06
Cre02.g074150	Cre04.g218800	494218	2.0234e-06
Cre06.g278136	Cre16.g692116	494218	2.0234e-06
Cre16.g675246	Cre06.g249700	494218	2.0234e-06
Cre17.g702451	Cre01.g054050	494218	2.0234e-06
Cre03.g149201	Cre08.g362950	494218	2.0234e-06
Cre03.g174150	Cre12.g516600	494218	2.0234e-06
Cre06.g278136	Cre11.g481833	494218	2.0234e-06
Cre11.g469400	Cre12.g500200	494218	2.0234e-06
Cre13.g567250	Cre17.g730150	494218	2.0234e-06
Cre14.g630376	Cre12.g559250	494218	2.0234e-06
Cre16.g671900	Cre19.g750547	494218	2.0234e-06
Cre01.g002250	Cre05.g243453	494218	2.0234e-06
Cre09.g393284	Cre12.g543303	494218	2.0234e-06
Cre17.g738632	Cre17.g701917	494218	2.0234e-06
Cre03.g146027	Cre09.g395695	494218	2.0234e-06
Cre03.g160700	Cre09.g402034	494218	2.0234e-06
Cre02.g094150	Cre03.g180151	494219	2.02339e-06
Cre10.g448700	Cre03.g145147	494219	2.02339e-06
Cre04.g229948	Cre01.g023500	494220	2.02339e-06
Cre13.g583972	Cre16.g677100	494220	2.02339e-06
Cre03.g174200	Cre09.g416450	494220	2.02339e-06
Cre10.g441300	Cre17.g712800	494220	2.02339e-06
Cre12.g534151	Cre13.g562700	494221	2.02339e-06
Cre03.g176651	Cre12.g518300	494221	2.02339e-06
Cre07.g353555	Cre16.g673650	494221	2.02339e-06
Cre16.g680050	Cre04.g214600	494221	2.02339e-06
Cre08.g378450	Cre06.g265500	494221	2.02339e-06
Cre11.g467577	Cre07.g354700	494221	2.02338e-06
Cre01.g000050	Cre05.g237950	494222	2.02338e-06
Cre16.g667150	Cre03.g177550	494222	2.02338e-06
Cre07.g335150	Cre08.g361700	494222	2.02338e-06
Cre02.g101150	Cre12.g491300	494222	2.02338e-06
Cre06.g291500	Cre03.g150151	494223	2.02338e-06
Cre14.g632176	Cre06.g278220	494223	2.02338e-06
Cre07.g352600	Cre09.g391097	494223	2.02338e-06
Cre12.g517350	Cre08.g368950	494223	2.02338e-06
Cre01.g033900	Cre08.g360450	494224	2.02338e-06
Cre09.g411600	Cre03.g200991	494224	2.02337e-06
Cre06.g297150	Cre02.g143487	494224	2.02337e-06
Cre02.g112750	Cre05.g246750	494224	2.02337e-06
Cre17.g739450	Cre16.g669150	494225	2.02337e-06
Cre14.g623800	Cre04.g214600	494225	2.02337e-06
Cre06.g266850	Cre11.g467712	494225	2.02337e-06
Cre07.g352600	Cre12.g518150	494225	2.02337e-06
Cre03.g172800	Cre16.g670755	494226	2.02337e-06
Cre10.g431450	Cre11.g467565	494226	2.02337e-06
Cre15.g643700	Cre09.g401626	494226	2.02337e-06
Cre16.g683953	Cre07.g343150	494226	2.02337e-06
Cre01.g048501	Cre14.g625802	494226	2.02337e-06
Cre09.g401219	Cre12.g530850	494226	2.02337e-06
Cre10.g460400	Cre16.g656350	494226	2.02337e-06
Cre16.g692500	Cre14.g633350	494226	2.02337e-06
Cre06.g305200	Cre13.g585350	494226	2.02337e-06
Cre03.g149350	Cre13.g589426	494226	2.02336e-06
Cre02.g144800	Cre16.g676421	494227	2.02336e-06
Cre12.g502650	Cre02.g144001	494227	2.02336e-06
Cre07.g335150	Cre16.g664200	494227	2.02336e-06
Cre12.g502678	Cre06.g306050	494227	2.02336e-06
Cre17.g742700	Cre12.g505900	494227	2.02336e-06
Cre01.g034350	Cre07.g318651	494227	2.02336e-06
Cre11.g467678	Cre06.g300850	494227	2.02336e-06
Cre14.g631750	Cre12.g505400	494227	2.02336e-06
Cre03.g209953	Cre03.g200651	494228	2.02336e-06
Cre03.g149350	Cre15.g639308	494228	2.02336e-06
Cre09.g390000	Cre05.g246750	494228	2.02336e-06
Cre09.g387850	Cre02.g097250	494229	2.02336e-06
Cre14.g631750	Cre16.g648750	494229	2.02335e-06
Cre19.g750947	Cre11.g468377	494229	2.02335e-06
Cre03.g153050	Cre13.g602850	494229	2.02335e-06
Cre02.g085150	Cre07.g329300	494230	2.02335e-06
Cre07.g321200	Cre06.g274200	494230	2.02335e-06
Cre07.g354500	Cre13.g571950	494231	2.02335e-06
Cre09.g397734	Cre06.g298100	494231	2.02334e-06
Cre12.g557300	Cre11.g467693	494232	2.02334e-06
Cre04.g215450	Cre11.g467606	494232	2.02334e-06
Cre02.g101550	Cre17.g734644	494232	2.02334e-06
Cre13.g590350	Cre09.g389319	494233	2.02334e-06
Cre17.g746547	Cre03.g197150	494233	2.02334e-06
Cre02.g074150	Cre17.g713650	494233	2.02334e-06
Cre10.g453500	Cre09.g415200	494233	2.02334e-06
Cre02.g112750	Cre13.g607550	494233	2.02334e-06
Cre06.g270850	Cre12.g528800	494233	2.02334e-06
Cre06.g278184	Cre13.g585100	494233	2.02334e-06
Cre11.g476200	Cre16.g685217	494234	2.02333e-06
Cre14.g630400	Cre06.g278191	494234	2.02333e-06
Cre01.g000050	Cre13.g592500	494235	2.02333e-06
Cre06.g297150	Cre09.g396600	494235	2.02333e-06
Cre09.g413050	Cre10.g441950	494235	2.02333e-06
Cre12.g560750	Cre02.g109366	494235	2.02333e-06
Cre01.g008200	Cre01.g040750	494236	2.02333e-06
Cre05.g241634	Cre12.g484500	494236	2.02332e-06
Cre02.g110150	Cre16.g677877	494237	2.02332e-06
Cre16.g667900	Cre02.g095057	494237	2.02332e-06
Cre06.g284000	Cre50.g761447	494237	2.02332e-06
Cre07.g330050	Cre13.g605800	494237	2.02332e-06
Cre08.g361400	Cre11.g482351	494237	2.02332e-06
Cre11.g478850	Cre03.g160700	494237	2.02332e-06
Cre05.g247000	Cre05.g246750	494238	2.02332e-06
Cre07.g345050	Cre17.g741550	494238	2.02332e-06
Cre05.g238250	Cre13.g580350	494238	2.02332e-06
Cre16.g668200	Cre06.g278152	494238	2.02332e-06
Cre10.g433350	Cre13.g575050	494239	2.02331e-06
Cre17.g732901	Cre16.g680200	494239	2.02331e-06
Cre07.g354500	Cre09.g412175	494239	2.02331e-06
Cre02.g097850	Cre07.g353230	494239	2.02331e-06
Cre12.g517451	Cre15.g639200	494239	2.02331e-06
Cre08.g371052	Cre02.g073550	494239	2.02331e-06
Cre08.g371052	Cre02.g115800	494239	2.02331e-06
Cre02.g101500	Cre12.g506200	494240	2.02331e-06
Cre07.g325738	Cre08.g378650	494240	2.02331e-06
Cre09.g400441	Cre16.g676402	494240	2.02331e-06
Cre09.g390000	Cre06.g269150	494241	2.02331e-06
Cre02.g110150	Cre03.g164350	494241	2.0233e-06
Cre06.g284000	Cre16.g689650	494241	2.0233e-06
Cre12.g485950	Cre11.g467647	494242	2.0233e-06
Cre03.g158550	Cre05.g236525	494242	2.0233e-06
Cre11.g475950	Cre03.g148350	494242	2.0233e-06
Cre07.g331475	Cre08.g373366	494242	2.0233e-06
Cre04.g221900	Cre12.g527350	494243	2.0233e-06
Cre09.g399067	Cre07.g338602	494243	2.0233e-06
Cre04.g228400	Cre17.g711700	494243	2.0233e-06
Cre17.g696750	Cre16.g658450	494243	2.0233e-06
Cre06.g283200	Cre10.g445000	494243	2.02329e-06
Cre02.g101550	Cre02.g106950	494244	2.02329e-06
Cre04.g219600	Cre17.g706000	494244	2.02329e-06
Cre07.g351500	Cre03.g150750	494244	2.02329e-06
Cre03.g172800	Cre09.g402626	494244	2.02329e-06
Cre14.g612100	Cre12.g519300	494245	2.02329e-06
Cre12.g515050	Cre09.g393900	494245	2.02329e-06
Cre02.g084550	Cre03.g170850	494245	2.02329e-06
Cre02.g146629	Cre09.g388171	494245	2.02329e-06
Cre03.g153050	Cre09.g416150	494245	2.02329e-06
Cre09.g391353	Cre16.g691440	494245	2.02329e-06
Cre07.g331475	Cre01.g002250	494246	2.02328e-06
Cre03.g200431	Cre17.g716350	494246	2.02328e-06
Cre14.g620500	Cre13.g565484	494246	2.02328e-06
Cre10.g435450	Cre03.g166300	494247	2.02328e-06
Cre01.g052300	Cre02.g110750	494247	2.02328e-06
Cre02.g101300	Cre02.g116350	494247	2.02328e-06
Cre06.g254650	Cre02.g115750	494247	2.02328e-06
Cre01.g009650	Cre13.g572312	494247	2.02328e-06
Cre02.g078700	Cre04.g217150	494247	2.02328e-06
Cre07.g352600	Cre07.g356900	494247	2.02328e-06
Cre03.g189850	Cre12.g556500	494248	2.02328e-06
Cre14.g631750	Cre10.g449501	494248	2.02328e-06
Cre11.g467581	Cre12.g545250	494248	2.02328e-06
Cre02.g101850	Cre03.g206550	494248	2.02328e-06
Cre02.g113450	Cre06.g257000	494248	2.02328e-06
Cre03.g160700	Cre06.g306350	494249	2.02327e-06
Cre13.g572150	Cre09.g413114	494249	2.02327e-06
Cre16.g673250	Cre13.g605300	494249	2.02327e-06
Cre12.g556950	Cre12.g485900	494250	2.02327e-06
Cre03.g194950	Cre17.g725350	494250	2.02327e-06
Cre12.g534151	Cre12.g554650	494250	2.02327e-06
Cre07.g335150	Cre16.g656750	494250	2.02327e-06
Cre16.g672300	Cre11.g467726	494250	2.02327e-06
Cre06.g278184	Cre10.g458700	494250	2.02327e-06
Cre12.g508150	Cre10.g431750	494250	2.02327e-06
Cre12.g540400	Cre16.g657050	494251	2.02327e-06
Cre17.g702451	Cre17.g734200	494251	2.02326e-06
Cre03.g160600	Cre06.g266416	494251	2.02326e-06
Cre03.g160600	Cre17.g715653	494251	2.02326e-06
Cre11.g467678	Cre09.g398700	494251	2.02326e-06
Cre11.g475950	Cre16.g649800	494251	2.02326e-06
Cre14.g621050	Cre09.g402738	494251	2.02326e-06
Cre01.g034350	Cre10.g425400	494251	2.02326e-06
Cre01.g004600	Cre06.g255800	494252	2.02326e-06
Cre03.g198800	Cre04.g217903	494252	2.02326e-06
Cre16.g680232	Cre05.g236525	494252	2.02326e-06
Cre16.g675100	Cre16.g683450	494252	2.02326e-06
Cre11.g467577	Cre07.g357950	494252	2.02326e-06
Cre05.g233551	Cre16.g691550	494253	2.02326e-06
Cre12.g489000	Cre12.g522700	494254	2.02325e-06
Cre13.g568350	Cre04.g232006	494254	2.02325e-06
Cre17.g696750	Cre12.g549450	494254	2.02325e-06
Cre09.g388600	Cre12.g551100	494254	2.02325e-06
Cre16.g653258	Cre01.g038950	494254	2.02325e-06
Cre05.g242600	Cre09.g398100	494254	2.02325e-06
Cre14.g633789	Cre01.g013500	494254	2.02325e-06
Cre09.g399067	Cre01.g045800	494254	2.02325e-06
Cre16.g674890	Cre12.g506600	494254	2.02325e-06
Cre09.g401219	Cre17.g724500	494255	2.02325e-06
Cre06.g261450	Cre06.g270150	494255	2.02325e-06
Cre02.g101550	Cre02.g087200	494255	2.02325e-06
Cre09.g387850	Cre13.g584500	494256	2.02324e-06
Cre04.g221950	Cre02.g092650	494256	2.02324e-06
Cre01.g023100	Cre06.g287050	494257	2.02324e-06
Cre03.g184151	Cre09.g390208	494257	2.02324e-06
Cre11.g481800	Cre02.g076850	494257	2.02324e-06
Cre07.g341800	Cre12.g550150	494257	2.02324e-06
Cre02.g074150	Cre07.g338300	494257	2.02324e-06
Cre11.g475100	Cre14.g623150	494257	2.02324e-06
Cre17.g698233	Cre11.g467673	494258	2.02324e-06
Cre02.g083750	Cre06.g292100	494258	2.02324e-06
Cre06.g284000	Cre12.g548000	494258	2.02324e-06
Cre10.g453500	Cre12.g541904	494258	2.02324e-06
Cre12.g540400	Cre14.g618900	494258	2.02324e-06
Cre06.g250950	Cre19.g751347	494258	2.02323e-06
Cre04.g212700	Cre16.g675500	494258	2.02323e-06
Cre03.g188200	Cre15.g636004	494259	2.02323e-06
Cre09.g413050	Cre12.g509250	494259	2.02323e-06
Cre10.g421021	Cre14.g619854	494259	2.02323e-06
Cre07.g353555	Cre10.g425100	494259	2.02323e-06
Cre02.g101500	Cre12.g498800	494260	2.02323e-06
Cre11.g479450	Cre17.g702950	494260	2.02323e-06
Cre02.g085150	Cre06.g266950	494260	2.02323e-06
Cre03.g179000	Cre11.g481115	494260	2.02323e-06
Cre07.g340450	Cre08.g369900	494260	2.02323e-06
Cre09.g390430	Cre13.g588050	494261	2.02322e-06
Cre03.g148250	Cre15.g642865	494262	2.02322e-06
Cre14.g614400	Cre03.g182000	494262	2.02322e-06
Cre03.g149400	Cre02.g118000	494262	2.02322e-06
Cre16.g680588	Cre03.g156600	494262	2.02322e-06
Cre03.g179000	Cre04.g216950	494262	2.02322e-06
Cre11.g480950	Cre12.g537350	494262	2.02322e-06
Cre17.g739450	Cre01.g002824	494263	2.02322e-06
Cre12.g517350	Cre12.g548550	494264	2.02321e-06
Cre07.g345050	Cre12.g485600	494264	2.02321e-06
Cre04.g229948	Cre11.g467631	494264	2.02321e-06
Cre07.g321200	Cre08.g375800	494264	2.02321e-06
Cre10.g435450	Cre03.g158450	494265	2.02321e-06
Cre03.g201250	Cre06.g298600	494265	2.02321e-06
Cre06.g275350	Cre13.g591200	494265	2.02321e-06
Cre02.g145550	Cre17.g742150	494265	2.02321e-06
Cre06.g310500	Cre17.g735200	494266	2.0232e-06
Cre12.g508150	Cre17.g713400	494266	2.0232e-06
Cre17.g746947	Cre17.g741150	494266	2.0232e-06
Cre03.g189000	Cre02.g145550	494267	2.0232e-06
Cre06.g283200	Cre16.g675246	494267	2.0232e-06
Cre03.g144424	Cre12.g506050	494267	2.0232e-06
Cre08.g364400	Cre10.g426350	494267	2.0232e-06
Cre03.g146027	Cre07.g339900	494267	2.0232e-06
Cre11.g469400	Cre01.g028000	494267	2.0232e-06
Cre02.g097850	Cre17.g730750	494268	2.0232e-06
Cre16.g680232	Cre03.g150550	494268	2.0232e-06
Cre02.g082550	Cre07.g326750	494268	2.02319e-06
Cre03.g149201	Cre10.g458050	494268	2.02319e-06
Cre06.g264400	Cre16.g657000	494268	2.02319e-06
Cre06.g305200	Cre17.g704050	494268	2.02319e-06
Cre09.g393284	Cre03.g174800	494268	2.02319e-06
Cre13.g583972	Cre10.g417700	494268	2.02319e-06
Cre02.g083750	Cre01.g029750	494268	2.02319e-06
Cre09.g397734	Cre02.g094050	494268	2.02319e-06
Cre01.g025050	Cre03.g203700	494269	2.02319e-06
Cre12.g495100	Cre01.g050650	494269	2.02319e-06
Cre12.g508150	Cre02.g088750	494269	2.02319e-06
Cre16.g662350	Cre12.g496500	494269	2.02319e-06
Cre05.g241636	Cre17.g727350	494269	2.02319e-06
Cre01.g051174	Cre03.g177250	494269	2.02319e-06
Cre08.g373346	Cre17.g741293	494269	2.02319e-06
Cre13.g573000	Cre03.g146807	494269	2.02319e-06
Cre02.g084550	Cre13.g590010	494269	2.02319e-06
Cre03.g197100	Cre03.g200787	494269	2.02319e-06
Cre09.g390000	Cre14.g621475	494269	2.02319e-06
Cre01.g029450	Cre04.g223400	494269	2.02319e-06
Cre03.g184600	Cre15.g641250	494270	2.02319e-06
Cre07.g318050	Cre16.g667450	494270	2.02319e-06
Cre12.g495100	Cre03.g202202	494270	2.02319e-06
Cre02.g101850	Cre17.g736900	494270	2.02318e-06
Cre14.g609350	Cre12.g541050	494270	2.02318e-06
Cre02.g109650	Cre03.g200655	494271	2.02318e-06
Cre08.g385350	Cre08.g359100	494271	2.02318e-06
Cre17.g746947	Cre03.g174750	494271	2.02318e-06
Cre08.g378800	Cre05.g239000	494272	2.02318e-06
Cre02.g112750	Cre06.g299850	494272	2.02318e-06
Cre14.g614750	Cre09.g413250	494272	2.02318e-06
Cre09.g392300	Cre01.g005534	494273	2.02318e-06
Cre04.g218050	Cre10.g439700	494273	2.02317e-06
Cre12.g489000	Cre02.g098950	494273	2.02317e-06
Cre12.g510200	Cre16.g656250	494274	2.02317e-06
Cre13.g580450	Cre02.g092050	494274	2.02317e-06
Cre10.g464750	Cre01.g007651	494274	2.02317e-06
Cre02.g101550	Cre09.g400849	494274	2.02317e-06
Cre06.g264400	Cre13.g591150	494275	2.02317e-06
Cre06.g266950	Cre12.g525000	494275	2.02316e-06
Cre01.g010750	Cre01.g041256	494276	2.02316e-06
Cre01.g009650	Cre03.g206201	494276	2.02316e-06
Cre02.g091550	Cre06.g269250	494277	2.02316e-06
Cre07.g352600	Cre10.g438783	494277	2.02316e-06
Cre13.g581150	Cre17.g697150	494277	2.02316e-06
Cre16.g678900	Cre05.g238850	494277	2.02316e-06
Cre14.g617151	Cre02.g078150	494277	2.02316e-06
Cre07.g318050	Cre17.g708250	494278	2.02315e-06
Cre06.g285600	Cre11.g468800	494278	2.02315e-06
Cre03.g209953	Cre02.g095151	494279	2.02315e-06
Cre06.g266850	Cre03.g204200	494279	2.02315e-06
Cre07.g353555	Cre17.g739850	494279	2.02315e-06
Cre16.g650400	Cre09.g415900	494279	2.02315e-06
Cre03.g177700	Cre11.g476026	494279	2.02315e-06
Cre09.g410450	Cre09.g392282	494279	2.02315e-06
Cre09.g399289	Cre07.g325722	494279	2.02315e-06
Cre08.g358532	Cre03.g145267	494280	2.02314e-06
Cre06.g256200	Cre01.g043700	494281	2.02314e-06
Cre11.g481050	Cre01.g007901	494281	2.02314e-06
Cre16.g692250	Cre06.g278216	494281	2.02314e-06
Cre14.g633789	Cre10.g429350	494281	2.02314e-06
Cre04.g231516	Cre01.g009025	494281	2.02314e-06
Cre08.g373346	Cre06.g284726	494281	2.02314e-06
Cre12.g507500	Cre11.g467623	494281	2.02314e-06
Cre16.g692500	Cre16.g672945	494281	2.02314e-06
Cre03.g183350	Cre17.g737752	494282	2.02314e-06
Cre11.g469400	Cre16.g676050	494282	2.02314e-06
Cre11.g467581	Cre06.g306501	494283	2.02313e-06
Cre03.g149350	Cre17.g741950	494283	2.02313e-06
Cre11.g475950	Cre17.g703200	494283	2.02313e-06
Cre09.g388600	Cre13.g576800	494284	2.02313e-06
Cre12.g540400	Cre08.g361750	494284	2.02313e-06
Cre02.g097850	Cre16.g647602	494284	2.02313e-06
Cre06.g269100	Cre13.g563600	494284	2.02313e-06
Cre10.g441300	Cre01.g001450	494284	2.02313e-06
Cre12.g502650	Cre02.g083600	494284	2.02313e-06
Cre12.g521150	Cre02.g144008	494284	2.02313e-06
Cre03.g174200	Cre03.g176600	494285	2.02313e-06
Cre09.g389750	Cre10.g458050	494285	2.02313e-06
Cre03.g177700	Cre12.g502179	494285	2.02312e-06
Cre16.g686250	Cre07.g329950	494286	2.02312e-06
Cre06.g284000	Cre13.g579800	494286	2.02312e-06
Cre06.g292650	Cre02.g114550	494286	2.02312e-06
Cre01.g002250	Cre05.g243454	494287	2.02312e-06
Cre17.g705950	Cre06.g278117	494287	2.02311e-06
Cre17.g745697	Cre16.g659050	494287	2.02311e-06
Cre07.g323000	Cre12.g519150	494288	2.02311e-06
Cre06.g253250	Cre06.g284726	494288	2.02311e-06
Cre02.g082550	Cre07.g341000	494288	2.02311e-06
Cre07.g329650	Cre08.g358568	494288	2.02311e-06
Cre13.g567250	Cre12.g512550	494288	2.02311e-06
Cre12.g502678	Cre01.g010900	494289	2.02311e-06
Cre01.g008200	Cre12.g551001	494289	2.02311e-06
Cre03.g146267	Cre04.g216774	494289	2.02311e-06
Cre08.g373346	Cre06.g278196	494289	2.02311e-06
Cre03.g160700	Cre08.g374000	494289	2.02311e-06
Cre10.g433350	Cre17.g719325	494289	2.02311e-06
Cre12.g541777	Cre01.g059982	494290	2.0231e-06
Cre13.g562400	Cre03.g165850	494290	2.0231e-06
Cre02.g078831	Cre09.g411950	494290	2.0231e-06
Cre03.g179000	Cre10.g459350	494290	2.0231e-06
Cre06.g278181	Cre02.g091350	494291	2.0231e-06
Cre04.g221950	Cre03.g168550	494291	2.0231e-06
Cre06.g310500	Cre12.g489550	494291	2.0231e-06
Cre02.g084550	Cre01.g002050	494292	2.0231e-06
Cre04.g221900	Cre10.g462050	494292	2.0231e-06
Cre06.g304250	Cre13.g564100	494292	2.0231e-06
Cre13.g568350	Cre02.g110750	494292	2.0231e-06
Cre08.g358532	Cre05.g247000	494292	2.02309e-06
Cre04.g229948	Cre16.g675500	494292	2.02309e-06
Cre01.g052300	Cre01.g003463	494293	2.02309e-06
Cre15.g643700	Cre03.g179100	494293	2.02309e-06
Cre16.g667450	Cre02.g081650	494293	2.02309e-06
Cre01.g004600	Cre02.g077700	494293	2.02309e-06
Cre12.g538550	Cre01.g052300	494293	2.02309e-06
Cre17.g732901	Cre14.g612100	494293	2.02309e-06
Cre06.g264400	Cre07.g325744	494293	2.02309e-06
Cre02.g144800	Cre09.g396698	494294	2.02309e-06
Cre04.g229948	Cre16.g680100	494294	2.02309e-06
Cre07.g332250	Cre03.g190500	494295	2.02308e-06
Cre07.g351500	Cre02.g102700	494295	2.02308e-06
Cre10.g421021	Cre07.g346698	494295	2.02308e-06
Cre17.g705950	Cre07.g330200	494295	2.02308e-06
Cre17.g729750	Cre06.g305150	494295	2.02308e-06
Cre07.g352600	Cre09.g391912	494296	2.02308e-06
Cre03.g201250	Cre12.g504250	494296	2.02308e-06
Cre14.g621050	Cre17.g703000	494296	2.02308e-06
Cre05.g240600	Cre01.g037300	494296	2.02308e-06
Cre02.g084550	Cre09.g388726	494297	2.02308e-06
Cre13.g567250	Cre09.g406416	494297	2.02308e-06
Cre19.g750947	Cre13.g592500	494297	2.02308e-06
Cre02.g074150	Cre03.g205150	494297	2.02307e-06
Cre01.g001600	Cre02.g086200	494298	2.02307e-06
Cre16.g653258	Cre16.g673700	494298	2.02307e-06
Cre07.g344668	Cre12.g490100	494298	2.02307e-06
Cre12.g557300	Cre16.g648650	494298	2.02307e-06
Cre14.g617151	Cre06.g278188	494298	2.02307e-06
Cre02.g097850	Cre13.g583500	494299	2.02307e-06
Cre01.g000050	Cre16.g682013	494299	2.02307e-06
Cre05.g238250	Cre03.g211185	494300	2.02306e-06
Cre12.g560750	Cre16.g685573	494300	2.02306e-06
Cre01.g033900	Cre10.g452000	494300	2.02306e-06
Cre06.g275500	Cre16.g677450	494300	2.02306e-06
Cre07.g332250	Cre13.g575550	494300	2.02306e-06
Cre10.g454850	Cre03.g176930	494300	2.02306e-06
Cre12.g495100	Cre01.g009800	494300	2.02306e-06
Cre06.g261450	Cre06.g295100	494300	2.02306e-06
Cre16.g675700	Cre01.g063632	494300	2.02306e-06
Cre02.g089200	Cre12.g488100	494301	2.02306e-06
Cre10.g430750	Cre05.g235800	494301	2.02306e-06
Cre03.g189000	Cre16.g695350	494301	2.02306e-06
Cre02.g103450	Cre07.g325717	494302	2.02306e-06
Cre10.g418600	Cre03.g199983	494302	2.02306e-06
Cre03.g193900	Cre11.g478100	494302	2.02305e-06
Cre08.g358532	Cre09.g395658	494302	2.02305e-06
Cre02.g089200	Cre06.g266250	494303	2.02305e-06
Cre12.g514400	Cre12.g519700	494303	2.02305e-06
Cre07.g321550	Cre12.g506250	494304	2.02305e-06
Cre07.g345050	Cre01.g024200	494304	2.02304e-06
Cre02.g075650	Cre16.g670400	494305	2.02304e-06
Cre06.g293750	Cre11.g467549	494305	2.02304e-06
Cre01.g003376	Cre01.g042502	494305	2.02304e-06
Cre03.g189650	Cre12.g485750	494306	2.02304e-06
Cre12.g503800	Cre10.g447200	494306	2.02304e-06
Cre06.g291500	Cre03.g174150	494306	2.02304e-06
Cre09.g388600	Cre04.g217220	494306	2.02304e-06
Cre16.g672400	Cre04.g231222	494307	2.02304e-06
Cre02.g146629	Cre02.g092400	494308	2.02303e-06
Cre06.g256200	Cre12.g507550	494308	2.02303e-06
Cre03.g189000	Cre17.g744097	494308	2.02303e-06
Cre03.g193900	Cre07.g315150	494308	2.02303e-06
Cre04.g215450	Cre13.g592250	494308	2.02303e-06
Cre14.g610631	Cre12.g559350	494309	2.02303e-06
Cre16.g680050	Cre07.g330650	494309	2.02303e-06
Cre17.g739450	Cre08.g371801	494309	2.02303e-06
Cre13.g583972	Cre12.g547750	494309	2.02303e-06
Cre12.g522400	Cre01.g008250	494309	2.02302e-06
Cre16.g680588	Cre03.g166500	494309	2.02302e-06
Cre17.g746947	Cre14.g624950	494310	2.02302e-06
Cre05.g240650	Cre14.g623176	494310	2.02302e-06
Cre06.g304250	Cre11.g475750	494310	2.02302e-06
Cre12.g507500	Cre02.g095052	494310	2.02302e-06
Cre03.g198800	Cre08.g381300	494311	2.02302e-06
Cre04.g218400	Cre08.g372300	494311	2.02302e-06
Cre03.g200431	Cre01.g063267	494311	2.02302e-06
Cre05.g242650	Cre08.g380600	494311	2.02302e-06
Cre09.g392300	Cre09.g393550	494311	2.02302e-06
Cre09.g387150	Cre16.g672850	494312	2.02301e-06
Cre12.g517451	Cre01.g014900	494312	2.02301e-06
Cre07.g352600	Cre12.g503850	494312	2.02301e-06
Cre06.g278136	Cre12.g483650	494313	2.02301e-06
Cre12.g538801	Cre43.g760497	494313	2.02301e-06
Cre13.g572950	Cre05.g239750	494313	2.02301e-06
Cre03.g184600	Cre08.g359350	494313	2.02301e-06
Cre12.g522400	Cre17.g734142	494313	2.02301e-06
Cre17.g696300	Cre07.g325720	494314	2.02301e-06
Cre04.g212100	Cre13.g568700	494314	2.02301e-06
Cre07.g344668	Cre02.g078550	494314	2.02301e-06
Cre03.g201250	Cre13.g563006	494314	2.023e-06
Cre12.g556400	Cre02.g112800	494315	2.023e-06
Cre17.g738600	Cre01.g019300	494315	2.023e-06
Cre06.g253250	Cre14.g612150	494315	2.023e-06
Cre02.g087600	Cre09.g391353	494315	2.023e-06
Cre09.g399289	Cre07.g334025	494316	2.023e-06
Cre07.g352600	Cre10.g435250	494316	2.023e-06
Cre08.g364450	Cre01.g003800	494317	2.02299e-06
Cre17.g702650	Cre10.g436050	494317	2.02299e-06
Cre09.g397475	Cre11.g475950	494317	2.02299e-06
Cre03.g174500	Cre03.g144667	494318	2.02299e-06
Cre06.g275550	Cre05.g239600	494318	2.02299e-06
Cre03.g197100	Cre05.g230600	494318	2.02299e-06
Cre09.g390430	Cre01.g022200	494318	2.02299e-06
Cre07.g351550	Cre03.g145587	494319	2.02299e-06
Cre16.g668200	Cre17.g742700	494319	2.02299e-06
Cre06.g275550	Cre17.g731850	494320	2.02298e-06
Cre07.g353500	Cre01.g034950	494320	2.02298e-06
Cre02.g118250	Cre10.g423450	494320	2.02298e-06
Cre02.g083750	Cre02.g099950	494320	2.02298e-06
Cre16.g654550	Cre07.g325723	494320	2.02298e-06
Cre02.g085150	Cre05.g243358	494321	2.02298e-06
Cre03.g194950	Cre12.g549150	494321	2.02298e-06
Cre12.g503800	Cre12.g560650	494321	2.02298e-06
Cre09.g397734	Cre12.g546350	494321	2.02298e-06
Cre03.g201250	Cre09.g403034	494321	2.02298e-06
Cre12.g557300	Cre06.g249500	494322	2.02297e-06
Cre02.g108350	Cre04.g227850	494322	2.02297e-06
Cre10.g441000	Cre16.g656950	494322	2.02297e-06
Cre14.g610550	Cre08.g358541	494323	2.02297e-06
Cre05.g242650	Cre10.g432650	494323	2.02297e-06
Cre04.g224600	Cre16.g653850	494323	2.02297e-06
Cre06.g266850	Cre04.g217954	494323	2.02297e-06
Cre02.g108450	Cre12.g543450	494324	2.02296e-06
Cre06.g264400	Cre13.g605150	494324	2.02296e-06
Cre17.g702451	Cre05.g240950	494324	2.02296e-06
Cre05.g247000	Cre15.g641200	494324	2.02296e-06
Cre12.g507500	Cre02.g110950	494325	2.02296e-06
Cre04.g212050	Cre02.g097334	494326	2.02296e-06
Cre10.g418600	Cre03.g189500	494326	2.02296e-06
Cre03.g176651	Cre13.g604600	494326	2.02296e-06
Cre08.g378450	Cre16.g651050	494326	2.02296e-06
Cre12.g517350	Cre10.g452450	494326	2.02296e-06
Cre01.g012200	Cre12.g551852	494327	2.02295e-06
Cre12.g489000	Cre03.g185750	494327	2.02295e-06
Cre12.g522400	Cre06.g278243	494327	2.02295e-06
Cre01.g004600	Cre09.g392356	494328	2.02295e-06
Cre06.g278181	Cre14.g612567	494328	2.02295e-06
Cre09.g400441	Cre12.g531250	494328	2.02295e-06
Cre03.g146027	Cre12.g508000	494328	2.02295e-06
Cre08.g358532	Cre16.g687900	494329	2.02295e-06
Cre10.g453500	Cre04.g213751	494329	2.02295e-06
Cre06.g275500	Cre10.g422000	494329	2.02295e-06
Cre06.g278184	Cre11.g476500	494329	2.02295e-06
Cre08.g364400	Cre10.g449950	494329	2.02295e-06
Cre03.g152150	Cre13.g585800	494329	2.02294e-06
Cre16.g680232	Cre12.g506400	494329	2.02294e-06
Cre03.g179300	Cre03.g186300	494330	2.02294e-06
Cre13.g562400	Cre10.g458000	494330	2.02294e-06
Cre04.g218400	Cre12.g510750	494330	2.02294e-06
Cre17.g698233	Cre03.g173300	494330	2.02294e-06
Cre17.g742700	Cre13.g575701	494330	2.02294e-06
Cre01.g052300	Cre03.g174150	494330	2.02294e-06
Cre11.g481800	Cre12.g523650	494330	2.02294e-06
Cre01.g023100	Cre13.g570050	494331	2.02294e-06
Cre09.g399289	Cre06.g310650	494331	2.02294e-06
Cre01.g014050	Cre09.g389504	494331	2.02294e-06
Cre11.g475100	Cre01.g008100	494331	2.02294e-06
Cre01.g012200	Cre08.g372750	494333	2.02293e-06
Cre10.g429880	Cre16.g675861	494333	2.02293e-06
Cre17.g729600	Cre03.g194517	494333	2.02293e-06
Cre01.g000050	Cre10.g463200	494333	2.02293e-06
Cre03.g144747	Cre02.g095500	494334	2.02292e-06
Cre12.g523000	Cre16.g668850	494334	2.02292e-06
Cre02.g091550	Cre07.g358001	494334	2.02292e-06
Cre01.g000050	Cre04.g216250	494335	2.02292e-06
Cre16.g675100	Cre01.g029150	494335	2.02292e-06
Cre17.g705950	Cre06.g251050	494336	2.02292e-06
Cre03.g184600	Cre12.g511650	494336	2.02292e-06
Cre06.g291500	Cre08.g358500	494336	2.02291e-06
Cre07.g345050	Cre06.g287150	494337	2.02291e-06
Cre06.g278229	Cre02.g095083	494337	2.02291e-06
Cre07.g340450	Cre02.g086076	494338	2.02291e-06
Cre03.g183350	Cre08.g362500	494338	2.02291e-06
Cre03.g198800	Cre07.g350700	494338	2.02291e-06
Cre08.g364450	Cre06.g291900	494338	2.02291e-06
Cre02.g108450	Cre06.g292600	494339	2.0229e-06
Cre09.g397475	Cre12.g515301	494339	2.0229e-06
Cre16.g689535	Cre12.g491200	494339	2.0229e-06
Cre10.g448700	Cre17.g711700	494339	2.0229e-06
Cre07.g330050	Cre02.g112500	494339	2.0229e-06
Cre07.g351550	Cre02.g075350	494339	2.0229e-06
Cre12.g495100	Cre12.g555350	494339	2.0229e-06
Cre04.g221900	Cre12.g513200	494339	2.0229e-06
Cre08.g358532	Cre07.g318050	494340	2.0229e-06
Cre10.g441300	Cre12.g542650	494340	2.0229e-06
Cre02.g083750	Cre13.g580150	494340	2.0229e-06
Cre10.g433350	Cre26.g756547	494340	2.0229e-06
Cre02.g144800	Cre12.g535650	494340	2.0229e-06
Cre14.g621172	Cre07.g337450	494341	2.0229e-06
Cre16.g692500	Cre08.g375084	494341	2.0229e-06
Cre02.g078700	Cre10.g425350	494342	2.02289e-06
Cre16.g671900	Cre01.g029900	494342	2.02289e-06
Cre06.g255450	Cre01.g032000	494342	2.02289e-06
Cre06.g256200	Cre09.g386161	494342	2.02289e-06
Cre13.g571050	Cre16.g684350	494342	2.02289e-06
Cre02.g110150	Cre02.g108650	494342	2.02289e-06
Cre03.g210625	Cre02.g085100	494343	2.02289e-06
Cre12.g510200	Cre06.g302600	494343	2.02289e-06
Cre17.g702650	Cre01.g031450	494343	2.02289e-06
Cre11.g476200	Cre02.g102800	494343	2.02289e-06
Cre06.g278159	Cre15.g637350	494344	2.02288e-06
Cre06.g254650	Cre01.g001250	494344	2.02288e-06
Cre01.g022950	Cre03.g195250	494345	2.02288e-06
Cre14.g617151	Cre17.g704400	494345	2.02288e-06
Cre15.g639350	Cre12.g534750	494345	2.02288e-06
Cre07.g319701	Cre14.g628400	494346	2.02287e-06
Cre04.g219600	Cre17.g701917	494347	2.02287e-06
Cre06.g292650	Cre15.g636840	494347	2.02287e-06
Cre02.g078700	Cre10.g422300	494348	2.02287e-06
Cre09.g387150	Cre03.g199600	494348	2.02287e-06
Cre10.g430750	Cre10.g466550	494348	2.02287e-06
Cre02.g112750	Cre13.g602550	494348	2.02287e-06
Cre03.g177700	Cre02.g100800	494348	2.02286e-06
Cre15.g635100	Cre02.g098550	494348	2.02286e-06
Cre01.g003376	Cre03.g192050	494349	2.02286e-06
Cre16.g675100	Cre15.g640250	494349	2.02286e-06
Cre02.g101150	Cre14.g614400	494349	2.02286e-06
Cre14.g621050	Cre14.g630350	494349	2.02286e-06
Cre01.g035150	Cre07.g349950	494349	2.02286e-06
Cre04.g228400	Cre06.g282700	494350	2.02286e-06
Cre09.g393284	Cre02.g095950	494350	2.02286e-06
Cre01.g052300	Cre03.g176961	494350	2.02286e-06
Cre09.g411600	Cre07.g357600	494350	2.02286e-06
Cre12.g534151	Cre06.g272100	494350	2.02286e-06
Cre06.g278229	Cre08.g373000	494350	2.02286e-06
Cre12.g516050	Cre10.g435600	494350	2.02286e-06
Cre02.g100100	Cre10.g430300	494350	2.02286e-06
Cre12.g515050	Cre17.g728600	494350	2.02286e-06
Cre16.g653258	Cre10.g438650	494350	2.02286e-06
Cre06.g291500	Cre01.g010800	494351	2.02286e-06
Cre08.g377200	Cre12.g554450	494351	2.02285e-06
Cre09.g392300	Cre04.g213900	494351	2.02285e-06
Cre10.g460400	Cre10.g427453	494351	2.02285e-06
Cre10.g418600	Cre10.g450150	494353	2.02285e-06
Cre14.g614400	Cre08.g373688	494353	2.02285e-06
Cre11.g475100	Cre06.g293450	494353	2.02285e-06
Cre12.g485950	Cre17.g729650	494354	2.02284e-06
Cre09.g399289	Cre37.g759797	494354	2.02284e-06
Cre13.g571200	Cre10.g466850	494354	2.02284e-06
Cre01.g009575	Cre03.g182850	494357	2.02283e-06
Cre09.g390430	Cre11.g467668	494357	2.02283e-06
Cre07.g335150	Cre02.g104950	494357	2.02283e-06
Cre07.g344668	Cre16.g658000	494357	2.02283e-06
Cre17.g739450	Cre03.g153750	494357	2.02283e-06
Cre03.g153050	Cre09.g410000	494357	2.02283e-06
Cre08.g364450	Cre09.g401071	494357	2.02283e-06
Cre01.g034350	Cre09.g394769	494358	2.02283e-06
Cre03.g162701	Cre10.g438850	494358	2.02283e-06
Cre03.g148250	Cre04.g213985	494358	2.02282e-06
Cre16.g654550	Cre09.g389208	494359	2.02282e-06
Cre10.g450500	Cre12.g520200	494359	2.02282e-06
Cre12.g548050	Cre08.g360450	494359	2.02282e-06
Cre06.g253250	Cre11.g478600	494359	2.02282e-06
Cre10.g418600	Cre13.g585350	494359	2.02282e-06
Cre12.g489000	Cre02.g074370	494359	2.02282e-06
Cre03.g174200	Cre02.g118801	494360	2.02282e-06
Cre06.g300600	Cre12.g547850	494360	2.02282e-06
Cre09.g413050	Cre12.g488750	494360	2.02282e-06
Cre10.g441000	Cre05.g240050	494360	2.02282e-06
Cre17.g738600	Cre10.g462850	494360	2.02282e-06
Cre03.g189650	Cre16.g684603	494361	2.02281e-06
Cre06.g278229	Cre09.g387319	494361	2.02281e-06
Cre04.g221950	Cre12.g548051	494361	2.02281e-06
Cre02.g101850	Cre06.g297750	494361	2.02281e-06
Cre08.g364050	Cre10.g428950	494361	2.02281e-06
Cre12.g501600	Cre01.g024400	494361	2.02281e-06
Cre02.g103800	Cre06.g285050	494362	2.02281e-06
Cre06.g266950	Cre16.g666000	494362	2.02281e-06
Cre12.g495100	Cre17.g707700	494362	2.02281e-06
Cre17.g696300	Cre02.g086850	494362	2.02281e-06
Cre02.g078831	Cre15.g639950	494363	2.02281e-06
Cre16.g683953	Cre10.g449800	494363	2.02281e-06
Cre06.g254650	Cre10.g438600	494363	2.02281e-06
Cre12.g556950	Cre14.g629840	494363	2.0228e-06
Cre12.g514250	Cre04.g217953	494364	2.0228e-06
Cre02.g101550	Cre16.g687050	494364	2.0228e-06
Cre07.g319701	Cre03.g145547	494364	2.0228e-06
Cre06.g278229	Cre15.g640100	494364	2.0228e-06
Cre17.g702451	Cre04.g224867	494364	2.0228e-06
Cre05.g240650	Cre14.g620750	494364	2.0228e-06
Cre02.g112750	Cre03.g150050	494365	2.0228e-06
Cre04.g218400	Cre09.g414350	494365	2.0228e-06
Cre09.g392300	Cre12.g546450	494365	2.0228e-06
Cre16.g650400	Cre14.g629429	494365	2.0228e-06
Cre02.g096300	Cre01.g052650	494365	2.0228e-06
Cre03.g174500	Cre07.g345650	494365	2.0228e-06
Cre06.g278159	Cre01.g026800	494365	2.0228e-06
Cre09.g387850	Cre11.g467661	494365	2.0228e-06
Cre02.g082550	Cre11.g482841	494366	2.02279e-06
Cre02.g084550	Cre07.g347980	494366	2.02279e-06
Cre02.g101550	Cre10.g429600	494366	2.02279e-06
Cre07.g353555	Cre16.g652100	494366	2.02279e-06
Cre09.g392542	Cre10.g424550	494367	2.02279e-06
Cre06.g255450	Cre09.g395473	494367	2.02279e-06
Cre08.g364400	Cre16.g662702	494367	2.02279e-06
Cre02.g089200	Cre05.g242858	494368	2.02278e-06
Cre02.g103450	Cre16.g653150	494368	2.02278e-06
Cre05.g238250	Cre16.g661850	494368	2.02278e-06
Cre09.g399067	Cre03.g170850	494368	2.02278e-06
Cre06.g275550	Cre09.g396850	494368	2.02278e-06
Cre12.g516050	Cre16.g684250	494368	2.02278e-06
Cre04.g212100	Cre17.g700500	494369	2.02278e-06
Cre14.g633789	Cre03.g156100	494369	2.02278e-06
Cre03.g184600	Cre09.g405650	494370	2.02278e-06
Cre08.g375400	Cre13.g581600	494370	2.02278e-06
Cre05.g243000	Cre03.g181300	494370	2.02278e-06
Cre06.g278229	Cre07.g352075	494370	2.02278e-06
Cre06.g269100	Cre02.g095109	494370	2.02278e-06
Cre06.g264400	Cre15.g640450	494370	2.02278e-06
Cre03.g145407	Cre03.g172150	494370	2.02277e-06
Cre04.g218400	Cre11.g468650	494370	2.02277e-06
Cre14.g617151	Cre10.g451700	494370	2.02277e-06
Cre13.g572450	Cre09.g388763	494371	2.02277e-06
Cre16.g673250	Cre24.g755897	494371	2.02277e-06
Cre08.g364400	Cre05.g232500	494372	2.02277e-06
Cre03.g189650	Cre10.g453700	494372	2.02277e-06
Cre16.g678900	Cre05.g233800	494372	2.02277e-06
Cre14.g620500	Cre16.g688975	494372	2.02277e-06
Cre16.g689535	Cre06.g302800	494373	2.02277e-06
Cre01.g034350	Cre03.g204350	494373	2.02277e-06
Cre12.g560200	Cre17.g719325	494373	2.02276e-06
Cre16.g668200	Cre03.g211185	494373	2.02276e-06
Cre03.g189650	Cre03.g199150	494374	2.02276e-06
Cre07.g318050	Cre06.g309900	494374	2.02276e-06
Cre14.g617200	Cre03.g176050	494374	2.02276e-06
Cre10.g421021	Cre13.g580300	494374	2.02276e-06
Cre04.g212100	Cre09.g386746	494374	2.02276e-06
Cre06.g305200	Cre01.g043650	494374	2.02276e-06
Cre04.g212100	Cre08.g385150	494374	2.02276e-06
Cre09.g397475	Cre17.g723400	494375	2.02276e-06
Cre03.g200431	Cre07.g331700	494375	2.02276e-06
Cre05.g242600	Cre11.g467589	494375	2.02276e-06
Cre12.g502678	Cre17.g718400	494375	2.02276e-06
Cre05.g242600	Cre02.g094250	494376	2.02275e-06
Cre03.g193900	Cre17.g708800	494376	2.02275e-06
Cre07.g353700	Cre16.g658750	494376	2.02275e-06
Cre01.g022950	Cre16.g681126	494377	2.02275e-06
Cre06.g278184	Cre03.g167400	494377	2.02275e-06
Cre10.g431450	Cre01.g038500	494377	2.02275e-06
Cre01.g022950	Cre07.g326350	494377	2.02275e-06
Cre07.g321550	Cre15.g637050	494378	2.02275e-06
Cre07.g341800	Cre06.g278350	494378	2.02274e-06
Cre17.g732901	Cre16.g682550	494378	2.02274e-06
Cre04.g221950	Cre07.g339300	494378	2.02274e-06
Cre06.g283200	Cre12.g487700	494378	2.02274e-06
Cre06.g278229	Cre06.g251100	494378	2.02274e-06
Cre09.g387850	Cre10.g453350	494379	2.02274e-06
Cre14.g633789	Cre06.g278141	494379	2.02274e-06
Cre07.g318050	Cre03.g165215	494379	2.02274e-06
Cre06.g300600	Cre09.g393321	494379	2.02274e-06
Cre01.g022950	Cre05.g232350	494379	2.02274e-06
Cre12.g522400	Cre17.g713150	494379	2.02274e-06
Cre14.g620500	Cre13.g590550	494379	2.02274e-06
Cre16.g686250	Cre07.g313350	494379	2.02274e-06
Cre01.g048501	Cre01.g014650	494380	2.02274e-06
Cre03.g174500	Cre17.g734660	494380	2.02274e-06
Cre09.g410450	Cre16.g660050	494380	2.02274e-06
Cre05.g242600	Cre10.g452300	494380	2.02274e-06
Cre17.g738632	Cre06.g252750	494380	2.02273e-06
Cre02.g108350	Cre14.g616400	494380	2.02273e-06
Cre09.g400441	Cre10.g455551	494382	2.02273e-06
Cre12.g510200	Cre01.g002201	494382	2.02273e-06
Cre03.g148250	Cre06.g278189	494382	2.02273e-06
Cre03.g162701	Cre15.g639650	494382	2.02273e-06
Cre04.g228400	Cre03.g178075	494382	2.02273e-06
Cre12.g521150	Cre12.g559000	494382	2.02273e-06
Cre07.g319701	Cre10.g438883	494382	2.02273e-06
Cre16.g673250	Cre11.g479600	494382	2.02273e-06
Cre16.g686100	Cre12.g515301	494383	2.02272e-06
Cre11.g475100	Cre09.g393506	494383	2.02272e-06
Cre09.g397475	Cre03.g146107	494383	2.02272e-06
Cre03.g212977	Cre05.g241629	494383	2.02272e-06
Cre06.g268600	Cre05.g240225	494384	2.02272e-06
Cre06.g289900	Cre11.g469600	494384	2.02272e-06
Cre02.g078700	Cre02.g078966	494384	2.02272e-06
Cre14.g623800	Cre17.g736050	494384	2.02272e-06
Cre12.g538550	Cre02.g092400	494384	2.02272e-06
Cre10.g450500	Cre11.g467538	494384	2.02272e-06
Cre01.g052300	Cre17.g739201	494385	2.02272e-06
Cre06.g275550	Cre07.g350451	494385	2.02272e-06
Cre14.g612350	Cre01.g026100	494385	2.02272e-06
Cre16.g680588	Cre10.g453600	494385	2.02272e-06
Cre06.g253250	Cre11.g468900	494385	2.02271e-06
Cre02.g089200	Cre09.g389750	494385	2.02271e-06
Cre12.g534450	Cre09.g407650	494385	2.02271e-06
Cre03.g198800	Cre07.g314050	494386	2.02271e-06
Cre10.g435450	Cre12.g503850	494386	2.02271e-06
Cre06.g269100	Cre16.g686501	494387	2.02271e-06
Cre14.g630400	Cre01.g048600	494387	2.02271e-06
Cre13.g572150	Cre01.g052100	494387	2.02271e-06
Cre01.g000050	Cre16.g688750	494387	2.02271e-06
Cre16.g654550	Cre02.g104951	494387	2.02271e-06
Cre10.g421021	Cre11.g478700	494387	2.02271e-06
Cre14.g610550	Cre10.g445600	494387	2.02271e-06
Cre03.g184600	Cre02.g113250	494387	2.02271e-06
Cre17.g729750	Cre10.g428678	494387	2.02271e-06
Cre16.g649433	Cre03.g163150	494388	2.0227e-06
Cre08.g364050	Cre06.g297450	494388	2.0227e-06
Cre10.g421550	Cre08.g361925	494388	2.0227e-06
Cre10.g429880	Cre09.g409300	494388	2.0227e-06
Cre17.g709800	Cre10.g461250	494388	2.0227e-06
Cre02.g091550	Cre17.g742350	494389	2.0227e-06
Cre10.g436800	Cre12.g510300	494389	2.0227e-06
Cre08.g378800	Cre09.g389023	494389	2.0227e-06
Cre07.g321200	Cre07.g345650	494390	2.0227e-06
Cre03.g188200	Cre02.g085701	494390	2.0227e-06
Cre17.g738632	Cre14.g621000	494390	2.0227e-06
Cre12.g557300	Cre03.g176930	494390	2.02269e-06
Cre12.g523000	Cre17.g736050	494390	2.02269e-06
Cre04.g212700	Cre05.g246200	494390	2.02269e-06
Cre04.g226400	Cre17.g729350	494391	2.02269e-06
Cre09.g411950	Cre13.g569750	494391	2.02269e-06
Cre01.g023100	Cre10.g458900	494391	2.02269e-06
Cre03.g210625	Cre10.g443350	494392	2.02269e-06
Cre04.g220250	Cre18.g748297	494392	2.02269e-06
Cre07.g340450	Cre01.g022750	494392	2.02269e-06
Cre04.g211700	Cre13.g579000	494392	2.02269e-06
Cre06.g266850	Cre08.g366101	494392	2.02269e-06
Cre08.g378800	Cre13.g576150	494392	2.02269e-06
Cre13.g571050	Cre17.g706350	494392	2.02269e-06
Cre03.g193900	Cre10.g446900	494393	2.02268e-06
Cre06.g275350	Cre12.g553350	494393	2.02268e-06
Cre03.g200431	Cre16.g682150	494393	2.02268e-06
Cre02.g087551	Cre12.g486400	494393	2.02268e-06
Cre03.g212977	Cre01.g001300	494394	2.02268e-06
Cre02.g104700	Cre12.g550501	494394	2.02268e-06
Cre02.g119800	Cre17.g736350	494394	2.02268e-06
Cre14.g633789	Cre14.g619166	494395	2.02267e-06
Cre03.g189650	Cre03.g171200	494395	2.02267e-06
Cre19.g750947	Cre07.g351200	494396	2.02267e-06
Cre05.g242600	Cre01.g043050	494396	2.02267e-06
Cre07.g352600	Cre17.g710700	494396	2.02267e-06
Cre03.g197700	Cre14.g632076	494396	2.02267e-06
Cre12.g517451	Cre02.g119000	494396	2.02267e-06
Cre03.g174200	Cre03.g172800	494396	2.02267e-06
Cre03.g197350	Cre05.g240225	494397	2.02267e-06
Cre12.g540400	Cre09.g397850	494397	2.02267e-06
Cre07.g323000	Cre17.g730817	494397	2.02266e-06
Cre11.g475100	Cre01.g000200	494398	2.02266e-06
Cre14.g621050	Cre17.g726983	494398	2.02266e-06
Cre04.g219600	Cre03.g160600	494398	2.02266e-06
Cre10.g446850	Cre05.g247700	494398	2.02266e-06
Cre07.g352600	Cre03.g203800	494399	2.02266e-06
Cre09.g392542	Cre09.g395500	494399	2.02266e-06
Cre07.g353555	Cre03.g167150	494399	2.02266e-06
Cre06.g291500	Cre07.g346300	494399	2.02266e-06
Cre04.g218400	Cre01.g044200	494399	2.02266e-06
Cre07.g323000	Cre16.g667250	494399	2.02266e-06
Cre01.g051174	Cre14.g619400	494400	2.02265e-06
Cre02.g103450	Cre09.g413150	494400	2.02265e-06
Cre06.g264400	Cre12.g517200	494400	2.02265e-06
Cre06.g269100	Cre26.g756897	494400	2.02265e-06
Cre10.g421021	Cre12.g504650	494400	2.02265e-06
Cre11.g475100	Cre10.g439500	494400	2.02265e-06
Cre13.g583972	Cre09.g402182	494401	2.02265e-06
Cre16.g683953	Cre06.g286700	494401	2.02265e-06
Cre17.g742700	Cre16.g648100	494401	2.02265e-06
Cre03.g174200	Cre08.g363600	494401	2.02265e-06
Cre05.g233551	Cre06.g309450	494401	2.02265e-06
Cre16.g695600	Cre12.g496950	494401	2.02265e-06
Cre17.g746547	Cre06.g258300	494401	2.02265e-06
Cre06.g268600	Cre16.g663400	494402	2.02265e-06
Cre08.g373346	Cre09.g407350	494402	2.02265e-06
Cre03.g185950	Cre09.g402601	494402	2.02265e-06
Cre07.g331475	Cre01.g051800	494402	2.02264e-06
Cre17.g732901	Cre10.g436000	494403	2.02264e-06
Cre01.g025050	Cre03.g171461	494403	2.02264e-06
Cre01.g029450	Cre06.g302400	494403	2.02264e-06
Cre12.g508150	Cre12.g529250	494403	2.02264e-06
Cre12.g541777	Cre17.g733100	494403	2.02264e-06
Cre06.g310500	Cre10.g440450	494403	2.02264e-06
Cre13.g572950	Cre16.g691400	494403	2.02264e-06
Cre05.g242600	Cre09.g391578	494404	2.02264e-06
Cre03.g172800	Cre10.g460250	494404	2.02264e-06
Cre13.g581150	Cre01.g016250	494404	2.02264e-06
Cre04.g215450	Cre06.g276150	494404	2.02264e-06
Cre08.g361400	Cre08.g364600	494404	2.02264e-06
Cre03.g144747	Cre09.g405650	494405	2.02263e-06
Cre09.g392542	Cre16.g649466	494405	2.02263e-06
Cre01.g009575	Cre06.g252200	494405	2.02263e-06
Cre02.g085150	Cre14.g614226	494405	2.02263e-06
Cre16.g653258	Cre02.g076400	494405	2.02263e-06
Cre13.g566200	Cre17.g736618	494405	2.02263e-06
Cre02.g101300	Cre10.g438850	494405	2.02263e-06
Cre09.g392300	Cre01.g044300	494405	2.02263e-06
Cre16.g673250	Cre17.g713700	494405	2.02263e-06
Cre03.g183350	Cre05.g237150	494406	2.02263e-06
Cre08.g378450	Cre12.g513254	494406	2.02263e-06
Cre01.g008200	Cre03.g176000	494406	2.02263e-06
Cre06.g289900	Cre04.g227000	494406	2.02263e-06
Cre02.g109683	Cre12.g510950	494406	2.02263e-06
Cre08.g375400	Cre03.g176866	494406	2.02263e-06
Cre03.g212977	Cre06.g278158	494407	2.02263e-06
Cre07.g353500	Cre10.g444500	494407	2.02263e-06
Cre09.g393284	Cre02.g083400	494407	2.02263e-06
Cre12.g495100	Cre08.g365100	494407	2.02262e-06
Cre06.g305200	Cre04.g216100	494408	2.02262e-06
Cre16.g671900	Cre03.g152750	494408	2.02262e-06
Cre17.g729600	Cre04.g214350	494408	2.02262e-06
Cre03.g174500	Cre17.g740800	494409	2.02262e-06
Cre04.g211700	Cre12.g505450	494409	2.02262e-06
Cre11.g467577	Cre06.g278211	494409	2.02262e-06
Cre13.g566200	Cre10.g424700	494409	2.02262e-06
Cre16.g653258	Cre14.g618900	494409	2.02262e-06
Cre08.g361400	Cre09.g412175	494409	2.02262e-06
Cre14.g633789	Cre09.g390957	494409	2.02262e-06
Cre08.g358534	Cre15.g638954	494409	2.02262e-06
Cre03.g176651	Cre10.g465763	494409	2.02262e-06
Cre08.g373346	Cre16.g685217	494409	2.02262e-06
Cre07.g331475	Cre02.g115050	494410	2.02261e-06
Cre17.g702451	Cre04.g217928	494410	2.02261e-06
Cre02.g101850	Cre10.g428734	494410	2.02261e-06
Cre03.g184151	Cre09.g395288	494411	2.02261e-06
Cre08.g358532	Cre02.g097450	494411	2.02261e-06
Cre04.g212050	Cre12.g555550	494411	2.02261e-06
Cre02.g089200	Cre06.g255450	494411	2.02261e-06
Cre02.g111200	Cre12.g555000	494411	2.02261e-06
Cre03.g189000	Cre16.g680902	494411	2.02261e-06
Cre02.g091550	Cre12.g559054	494412	2.02261e-06
Cre07.g345350	Cre03.g212305	494412	2.02261e-06
Cre12.g502678	Cre16.g664050	494412	2.02261e-06
Cre09.g399552	Cre16.g650250	494412	2.0226e-06
Cre05.g242650	Cre03.g190450	494412	2.0226e-06
Cre16.g689535	Cre02.g098700	494412	2.0226e-06
Cre03.g201250	Cre17.g741950	494413	2.0226e-06
Cre03.g184600	Cre02.g097100	494413	2.0226e-06
Cre09.g399552	Cre03.g201417	494413	2.0226e-06
Cre12.g485950	Cre09.g386734	494413	2.0226e-06
Cre12.g520650	Cre16.g693700	494413	2.0226e-06
Cre17.g745697	Cre06.g311400	494413	2.0226e-06
Cre01.g051174	Cre01.g055420	494414	2.0226e-06
Cre09.g413050	Cre04.g223800	494414	2.0226e-06
Cre03.g189000	Cre12.g533150	494415	2.02259e-06
Cre12.g502700	Cre12.g490650	494415	2.02259e-06
Cre08.g378450	Cre02.g091100	494415	2.02259e-06
Cre08.g358534	Cre08.g370650	494416	2.02259e-06
Cre16.g667900	Cre16.g670750	494416	2.02259e-06
Cre12.g520850	Cre03.g151400	494417	2.02258e-06
Cre02.g113450	Cre08.g360250	494417	2.02258e-06
Cre08.g371052	Cre02.g109650	494417	2.02258e-06
Cre12.g510200	Cre17.g730550	494417	2.02258e-06
Cre02.g101150	Cre06.g275550	494417	2.02258e-06
Cre01.g009650	Cre07.g332950	494418	2.02258e-06
Cre13.g583150	Cre06.g268600	494418	2.02258e-06
Cre06.g278184	Cre08.g378950	494418	2.02258e-06
Cre01.g023100	Cre10.g429601	494419	2.02258e-06
Cre03.g162701	Cre11.g467694	494420	2.02257e-06
Cre01.g014050	Cre06.g278119	494420	2.02257e-06
Cre06.g275350	Cre17.g723950	494420	2.02257e-06
Cre03.g179300	Cre16.g674650	494421	2.02257e-06
Cre03.g184151	Cre16.g674515	494421	2.02257e-06
Cre04.g224600	Cre17.g723000	494421	2.02257e-06
Cre08.g364050	Cre08.g377750	494421	2.02257e-06
Cre02.g113450	Cre07.g321650	494421	2.02257e-06
Cre16.g649433	Cre09.g395880	494422	2.02256e-06
Cre16.g692250	Cre04.g229650	494422	2.02256e-06
Cre17.g729600	Cre03.g197300	494422	2.02256e-06
Cre04.g228400	Cre08.g371801	494422	2.02256e-06
Cre03.g174150	Cre16.g669550	494422	2.02256e-06
Cre07.g325738	Cre09.g413250	494423	2.02256e-06
Cre01.g014050	Cre03.g145187	494423	2.02256e-06
Cre02.g087600	Cre06.g278223	494423	2.02256e-06
Cre02.g075650	Cre02.g095049	494423	2.02256e-06
Cre08.g364050	Cre17.g702850	494424	2.02256e-06
Cre09.g386753	Cre17.g721450	494424	2.02255e-06
Cre01.g029450	Cre06.g259000	494425	2.02255e-06
Cre04.g219600	Cre04.g232303	494425	2.02255e-06
Cre05.g233551	Cre01.g042700	494425	2.02255e-06
Cre03.g164650	Cre16.g681353	494426	2.02255e-06
Cre09.g411950	Cre08.g372716	494426	2.02255e-06
Cre08.g373346	Cre16.g682305	494426	2.02255e-06
Cre16.g653258	Cre10.g442750	494426	2.02255e-06
Cre03.g152450	Cre01.g043700	494426	2.02255e-06
Cre12.g517350	Cre06.g272500	494426	2.02255e-06
Cre03.g185950	Cre06.g278194	494427	2.02254e-06
Cre16.g671900	Cre09.g387652	494427	2.02254e-06
Cre07.g351500	Cre01.g003463	494428	2.02254e-06
Cre06.g278229	Cre17.g718500	494429	2.02254e-06
Cre16.g692250	Cre16.g661150	494429	2.02254e-06
Cre01.g051174	Cre06.g278096	494429	2.02253e-06
Cre02.g101850	Cre13.g563150	494429	2.02253e-06
Cre12.g556950	Cre10.g435350	494429	2.02253e-06
Cre17.g696750	Cre02.g074720	494429	2.02253e-06
Cre01.g048501	Cre02.g075400	494429	2.02253e-06
Cre17.g714229	Cre17.g706250	494430	2.02253e-06
Cre10.g435450	Cre05.g233850	494430	2.02253e-06
Cre13.g568350	Cre10.g426292	494430	2.02253e-06
Cre17.g742700	Cre12.g517050	494430	2.02253e-06
Cre04.g218400	Cre13.g571450	494430	2.02253e-06
Cre17.g729600	Cre06.g311200	494431	2.02253e-06
Cre09.g388600	Cre13.g564850	494431	2.02253e-06
Cre07.g316600	Cre08.g362450	494431	2.02253e-06
Cre11.g467581	Cre10.g438950	494431	2.02253e-06
Cre12.g557300	Cre01.g055477	494431	2.02253e-06
Cre10.g436800	Cre16.g671450	494432	2.02252e-06
Cre03.g149400	Cre02.g146400	494432	2.02252e-06
Cre16.g672400	Cre07.g313450	494432	2.02252e-06
Cre16.g676421	Cre10.g461900	494432	2.02252e-06
Cre17.g738632	Cre09.g389801	494432	2.02252e-06
Cre03.g209953	Cre07.g325754	494432	2.02252e-06
Cre06.g253250	Cre12.g535950	494433	2.02252e-06
Cre01.g010750	Cre04.g217950	494434	2.02252e-06
Cre04.g212100	Cre01.g025650	494434	2.02252e-06
Cre06.g275550	Cre13.g578074	494434	2.02252e-06
Cre04.g212100	Cre04.g217966	494434	2.02251e-06
Cre03.g160700	Cre06.g261750	494434	2.02251e-06
Cre05.g240650	Cre10.g445050	494435	2.02251e-06
Cre05.g243000	Cre10.g450050	494435	2.02251e-06
Cre15.g639350	Cre04.g226250	494435	2.02251e-06
Cre03.g189850	Cre12.g556700	494436	2.02251e-06
Cre01.g009575	Cre01.g052850	494436	2.02251e-06
Cre12.g515050	Cre13.g579300	494436	2.0225e-06
Cre03.g146027	Cre07.g345150	494437	2.0225e-06
Cre08.g364450	Cre10.g422419	494437	2.0225e-06
Cre10.g454850	Cre07.g325723	494437	2.0225e-06
Cre03.g189850	Cre12.g531350	494437	2.0225e-06
Cre12.g514400	Cre12.g486252	494437	2.0225e-06
Cre16.g668200	Cre03.g206452	494437	2.0225e-06
Cre15.g635100	Cre17.g715801	494438	2.0225e-06
Cre17.g709550	Cre06.g251250	494438	2.0225e-06
Cre01.g000050	Cre08.g360801	494438	2.0225e-06
Cre06.g292650	Cre12.g549300	494438	2.0225e-06
Cre07.g341800	Cre13.g570150	494438	2.0225e-06
Cre13.g583972	Cre17.g697750	494438	2.0225e-06
Cre16.g686100	Cre02.g114575	494438	2.0225e-06
Cre12.g516050	Cre05.g232600	494439	2.02249e-06
Cre06.g284000	Cre07.g340550	494439	2.02249e-06
Cre07.g353700	Cre13.g604750	494439	2.02249e-06
Cre08.g364450	Cre06.g270100	494439	2.02249e-06
Cre02.g101550	Cre17.g706700	494440	2.02249e-06
Cre04.g213650	Cre03.g192050	494440	2.02249e-06
Cre10.g436800	Cre16.g657750	494440	2.02249e-06
Cre14.g620500	Cre12.g535800	494440	2.02249e-06
Cre06.g278184	Cre07.g352600	494440	2.02249e-06
Cre14.g610631	Cre15.g643385	494441	2.02249e-06
Cre03.g194950	Cre01.g011300	494441	2.02249e-06
Cre13.g568350	Cre17.g730817	494441	2.02249e-06
Cre08.g375400	Cre12.g503950	494441	2.02249e-06
Cre15.g643700	Cre03.g190450	494441	2.02248e-06
Cre03.g194950	Cre08.g376900	494442	2.02248e-06
Cre17.g738600	Cre14.g619400	494442	2.02248e-06
Cre08.g361400	Cre07.g323500	494442	2.02248e-06
Cre05.g243000	Cre03.g144304	494442	2.02248e-06
Cre04.g215450	Cre02.g082550	494443	2.02248e-06
Cre10.g431450	Cre12.g552350	494443	2.02248e-06
Cre09.g397734	Cre17.g732250	494443	2.02248e-06
Cre17.g729750	Cre06.g268400	494443	2.02248e-06
Cre07.g331475	Cre16.g648500	494443	2.02248e-06
Cre10.g450500	Cre03.g144887	494443	2.02248e-06
Cre01.g009650	Cre09.g401034	494444	2.02247e-06
Cre16.g654550	Cre16.g680250	494444	2.02247e-06
Cre12.g495100	Cre02.g082500	494445	2.02247e-06
Cre09.g387850	Cre17.g716451	494445	2.02247e-06
Cre03.g189850	Cre01.g015250	494445	2.02247e-06
Cre06.g266950	Cre04.g232802	494445	2.02247e-06
Cre07.g353555	Cre15.g635000	494445	2.02247e-06
Cre16.g692250	Cre06.g278167	494446	2.02247e-06
Cre01.g009575	Cre03.g151100	494446	2.02246e-06
Cre12.g541777	Cre07.g325755	494446	2.02246e-06
Cre13.g566200	Cre14.g622750	494446	2.02246e-06
Cre06.g283200	Cre08.g373200	494447	2.02246e-06
Cre07.g325738	Cre02.g095095	494447	2.02246e-06
Cre13.g566200	Cre17.g724800	494448	2.02246e-06
Cre07.g325738	Cre10.g452050	494448	2.02246e-06
Cre16.g683953	Cre09.g387900	494448	2.02246e-06
Cre03.g185950	Cre12.g543000	494449	2.02245e-06
Cre04.g221900	Cre09.g393400	494449	2.02245e-06
Cre01.g022950	Cre12.g536000	494449	2.02245e-06
Cre02.g097850	Cre03.g171550	494449	2.02245e-06
Cre05.g242600	Cre10.g439050	494449	2.02245e-06
Cre03.g177700	Cre17.g704500	494450	2.02245e-06
Cre14.g621050	Cre07.g345750	494450	2.02245e-06
Cre16.g672300	Cre14.g616800	494450	2.02245e-06
Cre01.g010750	Cre12.g499400	494450	2.02245e-06
Cre09.g397734	Cre02.g082250	494450	2.02245e-06
Cre06.g266850	Cre10.g435450	494450	2.02245e-06
Cre02.g078831	Cre03.g163300	494451	2.02245e-06
Cre01.g022950	Cre03.g170100	494451	2.02244e-06
Cre17.g745697	Cre10.g463450	494451	2.02244e-06
Cre05.g243000	Cre04.g225050	494452	2.02244e-06
Cre11.g481050	Cre01.g029450	494452	2.02244e-06
Cre17.g729750	Cre08.g369650	494452	2.02244e-06
Cre10.g421021	Cre02.g119700	494452	2.02244e-06
Cre10.g446850	Cre12.g502550	494452	2.02244e-06
Cre12.g560750	Cre12.g541550	494452	2.02244e-06
Cre06.g278184	Cre11.g467650	494453	2.02244e-06
Cre02.g079200	Cre16.g665800	494453	2.02244e-06
Cre03.g189850	Cre04.g215500	494453	2.02244e-06
Cre08.g364400	Cre08.g369100	494453	2.02244e-06
Cre13.g572150	Cre12.g550650	494453	2.02244e-06
Cre03.g184600	Cre05.g241650	494453	2.02244e-06
Cre06.g283200	Cre11.g467672	494454	2.02243e-06
Cre09.g392300	Cre43.g760597	494454	2.02243e-06
Cre01.g001600	Cre09.g393210	494454	2.02243e-06
Cre01.g009575	Cre09.g393150	494455	2.02243e-06
Cre08.g364050	Cre09.g404250	494455	2.02243e-06
Cre03.g174200	Cre01.g053000	494455	2.02243e-06
Cre02.g079200	Cre17.g744847	494455	2.02243e-06
Cre07.g332250	Cre17.g710871	494455	2.02243e-06
Cre12.g522400	Cre06.g299300	494455	2.02243e-06
Cre12.g520650	Cre17.g721900	494456	2.02243e-06
Cre03.g179300	Cre02.g143151	494456	2.02242e-06
Cre11.g478850	Cre17.g732900	494456	2.02242e-06
Cre06.g275550	Cre12.g547750	494456	2.02242e-06
Cre12.g510200	Cre14.g622050	494457	2.02242e-06
Cre12.g534450	Cre10.g453800	494457	2.02242e-06
Cre12.g495100	Cre16.g657650	494457	2.02242e-06
Cre04.g218050	Cre12.g524900	494458	2.02242e-06
Cre09.g387850	Cre16.g684450	494458	2.02242e-06
Cre10.g460400	Cre02.g114200	494458	2.02242e-06
Cre10.g441300	Cre16.g661050	494458	2.02242e-06
Cre16.g649433	Cre01.g043200	494458	2.02242e-06
Cre11.g467678	Cre06.g285750	494458	2.02241e-06
Cre07.g316600	Cre10.g452850	494459	2.02241e-06
Cre12.g517350	Cre01.g025983	494459	2.02241e-06
Cre03.g149400	Cre17.g714400	494460	2.02241e-06
Cre06.g278229	Cre03.g179050	494460	2.02241e-06
Cre17.g698233	Cre09.g393991	494460	2.02241e-06
Cre12.g521150	Cre08.g358521	494460	2.02241e-06
Cre07.g349152	Cre12.g514850	494460	2.02241e-06
Cre08.g377200	Cre06.g307700	494460	2.02241e-06
Cre01.g043550	Cre11.g475450	494461	2.02241e-06
Cre16.g673250	Cre01.g045350	494461	2.02241e-06
Cre09.g390430	Cre10.g419100	494461	2.0224e-06
Cre17.g702451	Cre03.g206929	494461	2.0224e-06
Cre07.g335150	Cre13.g602550	494462	2.0224e-06
Cre03.g189650	Cre08.g382450	494462	2.0224e-06
Cre12.g540400	Cre05.g243850	494462	2.0224e-06
Cre02.g091550	Cre02.g101900	494462	2.0224e-06
Cre03.g201250	Cre02.g103600	494462	2.0224e-06
Cre06.g305850	Cre12.g556750	494462	2.0224e-06
Cre07.g354500	Cre12.g553252	494463	2.0224e-06
Cre07.g344668	Cre13.g569651	494463	2.0224e-06
Cre02.g100100	Cre06.g268150	494463	2.02239e-06
Cre02.g100100	Cre08.g370900	494463	2.02239e-06
Cre11.g481800	Cre07.g326010	494464	2.02239e-06
Cre09.g397475	Cre14.g633650	494464	2.02239e-06
Cre07.g330050	Cre04.g217934	494464	2.02239e-06
Cre16.g672400	Cre16.g668000	494464	2.02239e-06
Cre07.g331475	Cre07.g321150	494465	2.02239e-06
Cre12.g515050	Cre12.g509350	494465	2.02239e-06
Cre13.g568350	Cre17.g721900	494465	2.02239e-06
Cre02.g101300	Cre12.g536950	494465	2.02239e-06
Cre10.g446450	Cre13.g562650	494466	2.02239e-06
Cre12.g560750	Cre03.g153750	494466	2.02238e-06
Cre07.g345350	Cre08.g366150	494466	2.02238e-06
Cre03.g185950	Cre02.g084300	494467	2.02238e-06
Cre12.g537671	Cre07.g322550	494467	2.02238e-06
Cre16.g695600	Cre06.g270850	494467	2.02238e-06
Cre17.g729750	Cre03.g176400	494467	2.02238e-06
Cre06.g256200	Cre02.g099900	494467	2.02238e-06
Cre02.g075650	Cre04.g217974	494467	2.02238e-06
Cre13.g571200	Cre02.g108250	494467	2.02238e-06
Cre01.g012200	Cre06.g278451	494468	2.02238e-06
Cre02.g101300	Cre08.g363350	494468	2.02238e-06
Cre07.g353500	Cre03.g145887	494468	2.02238e-06
Cre06.g278184	Cre07.g314751	494468	2.02237e-06
Cre07.g344668	Cre07.g345150	494468	2.02237e-06
Cre12.g523000	Cre08.g384628	494468	2.02237e-06
Cre02.g145550	Cre08.g361800	494469	2.02237e-06
Cre01.g052300	Cre09.g390300	494469	2.02237e-06
Cre03.g188200	Cre16.g685501	494469	2.02237e-06
Cre14.g630400	Cre16.g653934	494469	2.02237e-06
Cre08.g358532	Cre08.g367600	494469	2.02237e-06
Cre13.g566200	Cre09.g410650	494469	2.02237e-06
Cre02.g103450	Cre08.g375200	494470	2.02237e-06
Cre03.g197350	Cre10.g425700	494470	2.02237e-06
Cre13.g572450	Cre12.g486851	494470	2.02237e-06
Cre04.g218400	Cre12.g509150	494470	2.02237e-06
Cre08.g378800	Cre06.g299900	494470	2.02237e-06
Cre10.g453500	Cre02.g078400	494470	2.02237e-06
Cre06.g300600	Cre16.g691000	494470	2.02237e-06
Cre16.g686100	Cre08.g372650	494470	2.02237e-06
Cre01.g008200	Cre12.g498750	494470	2.02237e-06
Cre02.g083750	Cre05.g232050	494471	2.02236e-06
Cre05.g247000	Cre07.g345350	494471	2.02236e-06
Cre08.g364450	Cre10.g458250	494471	2.02236e-06
Cre03.g176651	Cre13.g568700	494471	2.02236e-06
Cre03.g200431	Cre12.g545000	494471	2.02236e-06
Cre08.g358532	Cre17.g701700	494471	2.02236e-06
Cre02.g101300	Cre17.g700750	494471	2.02236e-06
Cre16.g673250	Cre01.g000950	494471	2.02236e-06
Cre03.g179000	Cre03.g145347	494472	2.02236e-06
Cre05.g238250	Cre12.g519300	494472	2.02236e-06
Cre06.g291500	Cre01.g032900	494472	2.02236e-06
Cre05.g240600	Cre09.g391875	494472	2.02236e-06
Cre01.g003376	Cre12.g487250	494472	2.02236e-06
Cre08.g375400	Cre06.g281650	494472	2.02236e-06
Cre03.g184600	Cre07.g323200	494473	2.02236e-06
Cre01.g034350	Cre02.g086076	494473	2.02235e-06
Cre03.g193400	Cre10.g462700	494473	2.02235e-06
Cre12.g515050	Cre10.g464650	494474	2.02235e-06
Cre03.g149201	Cre06.g310250	494474	2.02235e-06
Cre09.g402350	Cre13.g605404	494474	2.02235e-06
Cre14.g612100	Cre07.g354600	494474	2.02235e-06
Cre07.g330050	Cre02.g091950	494475	2.02235e-06
Cre01.g043550	Cre16.g654400	494475	2.02235e-06
Cre09.g392300	Cre03.g184500	494476	2.02234e-06
Cre02.g111200	Cre12.g504950	494476	2.02234e-06
Cre13.g572450	Cre05.g234656	494476	2.02234e-06
Cre17.g729600	Cre03.g185550	494476	2.02234e-06
Cre05.g242650	Cre03.g159800	494477	2.02234e-06
Cre03.g149201	Cre03.g166450	494477	2.02234e-06
Cre03.g174500	Cre10.g446600	494477	2.02234e-06
Cre04.g213650	Cre03.g186250	494477	2.02234e-06
Cre16.g672300	Cre09.g391689	494478	2.02233e-06
Cre16.g692250	Cre07.g333850	494478	2.02233e-06
Cre03.g177700	Cre17.g708200	494479	2.02233e-06
Cre02.g074150	Cre02.g095089	494480	2.02233e-06
Cre04.g231516	Cre08.g381516	494480	2.02233e-06
Cre07.g353500	Cre16.g691204	494480	2.02233e-06
Cre04.g213650	Cre17.g740950	494480	2.02233e-06
Cre02.g110550	Cre02.g111950	494480	2.02233e-06
Cre09.g392542	Cre11.g467694	494480	2.02233e-06
Cre10.g448700	Cre09.g400850	494481	2.02232e-06
Cre04.g211700	Cre12.g487700	494481	2.02232e-06
Cre10.g453500	Cre06.g301800	494481	2.02232e-06
Cre02.g100100	Cre17.g713600	494481	2.02232e-06
Cre02.g118250	Cre16.g691204	494482	2.02232e-06
Cre14.g631750	Cre10.g421350	494482	2.02232e-06
Cre13.g572150	Cre07.g320450	494482	2.02232e-06
Cre02.g103800	Cre09.g390700	494482	2.02232e-06
Cre03.g189000	Cre03.g208100	494482	2.02232e-06
Cre08.g358534	Cre06.g283900	494482	2.02232e-06
Cre01.g051174	Cre02.g100100	494482	2.02232e-06
Cre05.g242650	Cre13.g603050	494482	2.02232e-06
Cre16.g673250	Cre08.g358522	494482	2.02232e-06
Cre11.g478850	Cre06.g263300	494482	2.02232e-06
Cre16.g673250	Cre09.g398650	494482	2.02232e-06
Cre02.g100100	Cre07.g313450	494483	2.02232e-06
Cre10.g436800	Cre04.g226550	494483	2.02232e-06
Cre03.g197350	Cre12.g494900	494483	2.02231e-06
Cre03.g197100	Cre02.g075950	494483	2.02231e-06
Cre09.g390430	Cre01.g000400	494483	2.02231e-06
Cre16.g676421	Cre06.g278750	494483	2.02231e-06
Cre04.g221950	Cre09.g392251	494483	2.02231e-06
Cre07.g316600	Cre10.g421450	494484	2.02231e-06
Cre02.g087600	Cre17.g745697	494484	2.02231e-06
Cre04.g212100	Cre15.g638954	494484	2.02231e-06
Cre12.g540400	Cre06.g279300	494484	2.02231e-06
Cre04.g212050	Cre03.g158464	494484	2.02231e-06
Cre16.g680050	Cre03.g153306	494484	2.02231e-06
Cre02.g101500	Cre08.g383250	494485	2.02231e-06
Cre03.g193900	Cre10.g433000	494485	2.02231e-06
Cre12.g501600	Cre10.g430501	494485	2.02231e-06
Cre11.g475950	Cre02.g117175	494485	2.0223e-06
Cre03.g212641	Cre03.g149600	494486	2.0223e-06
Cre11.g481050	Cre12.g545177	494486	2.0223e-06
Cre03.g194950	Cre16.g672161	494486	2.0223e-06
Cre02.g103450	Cre01.g032400	494486	2.0223e-06
Cre04.g228400	Cre07.g337700	494486	2.0223e-06
Cre06.g278229	Cre08.g368050	494486	2.0223e-06
Cre02.g101550	Cre01.g054550	494486	2.0223e-06
Cre06.g278229	Cre03.g145127	494486	2.0223e-06
Cre07.g352600	Cre12.g522850	494487	2.0223e-06
Cre16.g686100	Cre17.g702550	494487	2.0223e-06
Cre02.g118250	Cre08.g364600	494487	2.0223e-06
Cre02.g096300	Cre11.g468450	494487	2.0223e-06
Cre14.g620850	Cre13.g588386	494487	2.0223e-06
Cre12.g556400	Cre12.g537950	494487	2.0223e-06
Cre16.g689535	Cre02.g109366	494487	2.0223e-06
Cre04.g212050	Cre15.g634701	494488	2.02229e-06
Cre09.g400441	Cre01.g063632	494488	2.02229e-06
Cre05.g240650	Cre02.g081550	494488	2.02229e-06
Cre06.g278136	Cre09.g413350	494488	2.02229e-06
Cre11.g475950	Cre10.g425350	494489	2.02229e-06
Cre06.g284000	Cre03.g178276	494489	2.02229e-06
Cre06.g266850	Cre16.g683259	494490	2.02229e-06
Cre06.g289900	Cre12.g501150	494490	2.02229e-06
Cre07.g344668	Cre07.g348850	494490	2.02229e-06
Cre09.g390000	Cre07.g338000	494490	2.02228e-06
Cre13.g572450	Cre12.g526950	494491	2.02228e-06
Cre17.g698233	Cre02.g073176	494491	2.02228e-06
Cre01.g002250	Cre03.g144847	494491	2.02228e-06
Cre12.g507500	Cre17.g745497	494491	2.02228e-06
Cre09.g390430	Cre14.g616400	494492	2.02228e-06
Cre03.g210625	Cre17.g712400	494492	2.02228e-06
Cre06.g254650	Cre11.g476900	494492	2.02228e-06
Cre01.g052300	Cre02.g116300	494493	2.02227e-06
Cre17.g729600	Cre03.g195550	494493	2.02227e-06
Cre03.g197100	Cre14.g611850	494493	2.02227e-06
Cre16.g680588	Cre05.g245350	494494	2.02227e-06
Cre02.g101850	Cre06.g274050	494494	2.02227e-06
Cre16.g671900	Cre09.g394436	494494	2.02227e-06
Cre07.g345350	Cre13.g585550	494494	2.02227e-06
Cre12.g538801	Cre08.g371500	494494	2.02227e-06
Cre06.g270850	Cre09.g401450	494495	2.02227e-06
Cre09.g399067	Cre06.g266850	494495	2.02227e-06
Cre10.g448700	Cre16.g673729	494495	2.02227e-06
Cre06.g292650	Cre14.g608700	494495	2.02226e-06
Cre17.g739450	Cre12.g516800	494495	2.02226e-06
Cre01.g000050	Cre13.g569500	494496	2.02226e-06
Cre05.g243000	Cre05.g237100	494496	2.02226e-06
Cre09.g390000	Cre17.g737400	494497	2.02226e-06
Cre17.g746947	Cre06.g307350	494497	2.02226e-06
Cre02.g146629	Cre03.g162000	494497	2.02226e-06
Cre13.g571050	Cre11.g474750	494497	2.02226e-06
Cre01.g001600	Cre05.g237250	494497	2.02226e-06
Cre07.g344668	Cre10.g434450	494497	2.02226e-06
Cre10.g433350	Cre12.g533500	494498	2.02225e-06
Cre16.g668200	Cre15.g638700	494498	2.02225e-06
Cre03.g179000	Cre03.g199199	494498	2.02225e-06
Cre04.g218400	Cre12.g550600	494498	2.02225e-06
Cre16.g662350	Cre02.g140900	494498	2.02225e-06
Cre11.g475100	Cre07.g344500	494498	2.02225e-06
Cre16.g654550	Cre03.g157564	494498	2.02225e-06
Cre02.g074150	Cre01.g013350	494499	2.02225e-06
Cre03.g152150	Cre13.g586150	494499	2.02225e-06
Cre17.g729750	Cre06.g284500	494499	2.02225e-06
Cre06.g283200	Cre01.g036500	494499	2.02225e-06
Cre04.g218400	Cre02.g145200	494499	2.02225e-06
Cre06.g304250	Cre06.g262750	494499	2.02225e-06
Cre02.g145550	Cre12.g508450	494499	2.02225e-06
Cre09.g399289	Cre16.g654250	494499	2.02225e-06
Cre16.g662350	Cre01.g037700	494500	2.02224e-06
Cre02.g146629	Cre02.g075650	494500	2.02224e-06
Cre03.g146027	Cre12.g502200	494500	2.02224e-06
Cre04.g228400	Cre17.g732901	494500	2.02224e-06
Cre02.g097850	Cre16.g678400	494501	2.02224e-06
Cre14.g623800	Cre03.g156850	494501	2.02224e-06
Cre13.g571050	Cre10.g456400	494501	2.02224e-06
Cre14.g614750	Cre06.g278129	494501	2.02224e-06
Cre03.g146027	Cre12.g490550	494501	2.02224e-06
Cre16.g671900	Cre01.g045100	494501	2.02224e-06
Cre12.g485950	Cre09.g391901	494502	2.02224e-06
Cre03.g145407	Cre10.g454900	494502	2.02224e-06
Cre01.g052300	Cre16.g651650	494502	2.02224e-06
Cre01.g023100	Cre17.g703200	494502	2.02223e-06
Cre01.g004600	Cre01.g009000	494503	2.02223e-06
Cre04.g218050	Cre13.g592450	494503	2.02223e-06
Cre06.g305850	Cre04.g227650	494503	2.02223e-06
Cre02.g101500	Cre10.g453550	494503	2.02223e-06
Cre12.g560750	Cre10.g429650	494503	2.02223e-06
Cre03.g160600	Cre10.g442200	494504	2.02223e-06
Cre09.g411600	Cre08.g358560	494504	2.02223e-06
Cre03.g177700	Cre02.g114750	494504	2.02223e-06
Cre04.g231516	Cre07.g357700	494504	2.02223e-06
Cre13.g583150	Cre16.g648200	494505	2.02223e-06
Cre14.g620500	Cre08.g385200	494505	2.02223e-06
Cre03.g149400	Cre06.g264200	494505	2.02223e-06
Cre16.g657150	Cre14.g615776	494505	2.02223e-06
Cre02.g108450	Cre12.g555650	494505	2.02222e-06
Cre03.g179300	Cre21.g752197	494505	2.02222e-06
Cre12.g556400	Cre07.g334400	494506	2.02222e-06
Cre09.g392542	Cre07.g357500	494506	2.02222e-06
Cre06.g275350	Cre03.g158100	494506	2.02222e-06
Cre08.g377200	Cre11.g467768	494506	2.02222e-06
Cre16.g672400	Cre07.g345500	494507	2.02222e-06
Cre12.g534151	Cre03.g155300	494507	2.02221e-06
Cre03.g198800	Cre12.g538100	494508	2.02221e-06
Cre03.g193900	Cre16.g671950	494509	2.02221e-06
Cre09.g387850	Cre03.g155400	494509	2.02221e-06
Cre13.g567250	Cre03.g145787	494509	2.02221e-06
Cre06.g268600	Cre07.g345050	494509	2.02221e-06
Cre05.g233551	Cre03.g203793	494510	2.02221e-06
Cre13.g571050	Cre05.g232050	494510	2.02221e-06
Cre09.g389750	Cre12.g516800	494510	2.0222e-06
Cre12.g517350	Cre07.g323800	494510	2.0222e-06
Cre06.g264400	Cre03.g191550	494510	2.0222e-06
Cre02.g075650	Cre16.g665328	494510	2.0222e-06
Cre02.g097850	Cre12.g548051	494511	2.0222e-06
Cre07.g353555	Cre01.g006850	494511	2.0222e-06
Cre17.g698233	Cre16.g691500	494511	2.0222e-06
Cre05.g240600	Cre18.g750047	494512	2.0222e-06
Cre12.g534450	Cre07.g355050	494512	2.0222e-06
Cre17.g732901	Cre01.g021400	494512	2.0222e-06
Cre08.g371052	Cre17.g740550	494512	2.02219e-06
Cre02.g146629	Cre09.g387838	494513	2.02219e-06
Cre04.g231516	Cre10.g421000	494513	2.02219e-06
Cre10.g421021	Cre10.g430750	494513	2.02219e-06
Cre09.g389750	Cre03.g158200	494513	2.02219e-06
Cre14.g610550	Cre10.g465300	494513	2.02219e-06
Cre02.g103800	Cre13.g574041	494513	2.02219e-06
Cre09.g413050	Cre17.g699350	494514	2.02219e-06
Cre02.g078831	Cre12.g536301	494514	2.02219e-06
Cre08.g364050	Cre16.g695850	494515	2.02218e-06
Cre01.g003376	Cre03.g179840	494515	2.02218e-06
Cre03.g174500	Cre13.g568850	494516	2.02218e-06
Cre03.g148250	Cre05.g237800	494516	2.02218e-06
Cre03.g201250	Cre07.g348700	494516	2.02218e-06
Cre09.g390430	Cre16.g690700	494516	2.02218e-06
Cre10.g441000	Cre12.g539850	494516	2.02218e-06
Cre01.g052300	Cre05.g243453	494517	2.02218e-06
Cre04.g231124	Cre06.g275900	494517	2.02218e-06
Cre09.g410450	Cre13.g589000	494517	2.02218e-06
Cre02.g108350	Cre16.g665700	494517	2.02217e-06
Cre17.g705950	Cre19.g750797	494517	2.02217e-06
Cre10.g453500	Cre09.g403367	494518	2.02217e-06
Cre04.g213650	Cre08.g365050	494518	2.02217e-06
Cre03.g146267	Cre15.g636050	494519	2.02217e-06
Cre16.g686100	Cre09.g396698	494519	2.02217e-06
Cre17.g739450	Cre16.g661876	494519	2.02217e-06
Cre02.g110550	Cre16.g694000	494519	2.02217e-06
Cre02.g087551	Cre08.g384355	494520	2.02216e-06
Cre03.g183350	Cre03.g193850	494520	2.02216e-06
Cre06.g275500	Cre16.g692450	494520	2.02216e-06
Cre09.g387850	Cre09.g412150	494520	2.02216e-06
Cre16.g667450	Cre03.g208552	494520	2.02216e-06
Cre16.g686250	Cre16.g658400	494520	2.02216e-06
Cre07.g319701	Cre04.g223000	494520	2.02216e-06
Cre02.g144800	Cre02.g146050	494521	2.02216e-06
Cre10.g436800	Cre16.g693202	494521	2.02216e-06
Cre06.g261450	Cre11.g481082	494521	2.02216e-06
Cre08.g373346	Cre07.g319900	494521	2.02216e-06
Cre03.g144424	Cre07.g315750	494521	2.02216e-06
Cre04.g212100	Cre11.g467609	494521	2.02216e-06
Cre08.g364400	Cre09.g399513	494521	2.02216e-06
Cre02.g097850	Cre11.g477200	494521	2.02216e-06
Cre03.g149201	Cre06.g249900	494522	2.02216e-06
Cre04.g212700	Cre12.g530750	494522	2.02215e-06
Cre03.g163200	Cre12.g523300	494522	2.02215e-06
Cre06.g268600	Cre11.g480725	494522	2.02215e-06
Cre01.g035150	Cre02.g074370	494523	2.02215e-06
Cre04.g221900	Cre17.g722900	494523	2.02215e-06
Cre06.g283200	Cre08.g358950	494523	2.02215e-06
Cre16.g686100	Cre03.g155650	494523	2.02215e-06
Cre06.g249050	Cre09.g391550	494524	2.02215e-06
Cre13.g581150	Cre01.g021000	494524	2.02215e-06
Cre03.g185950	Cre10.g444100	494524	2.02214e-06
Cre09.g413050	Cre03.g203500	494525	2.02214e-06
Cre17.g738600	Cre10.g457650	494525	2.02214e-06
Cre14.g609350	Cre17.g702300	494525	2.02214e-06
Cre14.g617200	Cre03.g203730	494526	2.02214e-06
Cre04.g218050	Cre07.g322800	494526	2.02214e-06
Cre02.g074150	Cre08.g358567	494527	2.02214e-06
Cre07.g353555	Cre11.g479500	494527	2.02214e-06
Cre01.g035150	Cre10.g432600	494527	2.02213e-06
Cre03.g197700	Cre10.g430050	494527	2.02213e-06
Cre11.g478850	Cre05.g242000	494527	2.02213e-06
Cre12.g495100	Cre09.g386750	494527	2.02213e-06
Cre16.g686250	Cre07.g334150	494527	2.02213e-06
Cre01.g014050	Cre06.g275800	494527	2.02213e-06
Cre03.g174500	Cre09.g396139	494528	2.02213e-06
Cre01.g033900	Cre17.g743997	494528	2.02213e-06
Cre14.g612350	Cre17.g745447	494528	2.02213e-06
Cre14.g617200	Cre12.g484500	494528	2.02213e-06
Cre03.g176651	Cre07.g319750	494528	2.02213e-06
Cre03.g174200	Cre11.g467535	494528	2.02213e-06
Cre06.g250950	Cre03.g169850	494529	2.02213e-06
Cre09.g397734	Cre15.g641266	494529	2.02213e-06
Cre12.g514400	Cre03.g161578	494529	2.02213e-06
Cre02.g101500	Cre06.g266950	494529	2.02212e-06
Cre11.g476200	Cre06.g283634	494530	2.02212e-06
Cre03.g160700	Cre12.g552001	494530	2.02212e-06
Cre05.g241634	Cre01.g009450	494531	2.02212e-06
Cre03.g149201	Cre02.g097221	494532	2.02212e-06
Cre02.g089200	Cre16.g674739	494532	2.02211e-06
Cre02.g085150	Cre02.g142246	494532	2.02211e-06
Cre01.g043550	Cre02.g095122	494533	2.02211e-06
Cre14.g621050	Cre06.g307400	494533	2.02211e-06
Cre04.g212700	Cre06.g305700	494533	2.02211e-06
Cre02.g096300	Cre12.g504000	494533	2.02211e-06
Cre17.g696750	Cre01.g044950	494533	2.02211e-06
Cre12.g538801	Cre06.g278231	494533	2.02211e-06
Cre12.g514400	Cre13.g583000	494534	2.02211e-06
Cre02.g101300	Cre02.g095080	494534	2.02211e-06
Cre05.g243000	Cre06.g296000	494534	2.02211e-06
Cre02.g078831	Cre12.g537581	494534	2.0221e-06
Cre07.g353500	Cre04.g214801	494534	2.0221e-06
Cre03.g152450	Cre21.g752147	494534	2.0221e-06
Cre16.g668200	Cre16.g677350	494534	2.0221e-06
Cre17.g696300	Cre09.g395500	494535	2.0221e-06
Cre03.g194950	Cre02.g100900	494536	2.0221e-06
Cre03.g194950	Cre07.g318900	494536	2.0221e-06
Cre16.g679050	Cre17.g722675	494537	2.02209e-06
Cre07.g344668	Cre13.g577800	494538	2.02209e-06
Cre06.g278184	Cre11.g467656	494538	2.02209e-06
Cre02.g091550	Cre06.g306400	494538	2.02209e-06
Cre03.g172800	Cre03.g211633	494538	2.02209e-06
Cre06.g270850	Cre17.g717300	494538	2.02209e-06
Cre02.g089200	Cre07.g343534	494539	2.02209e-06
Cre14.g623800	Cre11.g480116	494539	2.02209e-06
Cre15.g643700	Cre04.g232602	494539	2.02209e-06
Cre04.g212700	Cre16.g686300	494539	2.02209e-06
Cre04.g224600	Cre16.g675637	494539	2.02208e-06
Cre08.g371052	Cre02.g088350	494540	2.02208e-06
Cre14.g620500	Cre18.g748547	494540	2.02208e-06
Cre06.g310500	Cre09.g412803	494541	2.02208e-06
Cre08.g371052	Cre05.g237950	494541	2.02208e-06
Cre02.g087600	Cre04.g229100	494541	2.02208e-06
Cre12.g520650	Cre14.g633850	494541	2.02208e-06
Cre03.g152450	Cre15.g637900	494541	2.02208e-06
Cre03.g164650	Cre16.g674500	494541	2.02208e-06
Cre04.g212050	Cre09.g393395	494542	2.02207e-06
Cre13.g572450	Cre02.g080600	494542	2.02207e-06
Cre04.g221900	Cre07.g315700	494542	2.02207e-06
Cre12.g537671	Cre02.g111350	494542	2.02207e-06
Cre13.g571050	Cre04.g214000	494542	2.02207e-06
Cre03.g179300	Cre08.g370950	494543	2.02207e-06
Cre03.g176651	Cre03.g183650	494543	2.02207e-06
Cre10.g438850	Cre01.g024400	494543	2.02207e-06
Cre11.g479450	Cre01.g024800	494544	2.02207e-06
Cre07.g340450	Cre11.g475150	494544	2.02206e-06
Cre11.g479450	Cre12.g520650	494544	2.02206e-06
Cre06.g278229	Cre08.g363100	494545	2.02206e-06
Cre07.g330050	Cre03.g191350	494545	2.02206e-06
Cre01.g029450	Cre12.g496650	494545	2.02206e-06
Cre02.g113450	Cre12.g513350	494545	2.02206e-06
Cre06.g293750	Cre05.g241655	494546	2.02206e-06
Cre03.g172800	Cre12.g509350	494546	2.02206e-06
Cre05.g240600	Cre16.g686002	494546	2.02206e-06
Cre12.g503800	Cre16.g688550	494546	2.02206e-06
Cre16.g677382	Cre06.g300750	494546	2.02206e-06
Cre01.g052300	Cre07.g330850	494546	2.02206e-06
Cre10.g431450	Cre02.g095104	494547	2.02205e-06
Cre02.g100100	Cre17.g747747	494547	2.02205e-06
Cre11.g475100	Cre12.g556450	494547	2.02205e-06
Cre13.g571050	Cre12.g547500	494547	2.02205e-06
Cre02.g112750	Cre14.g621751	494548	2.02205e-06
Cre04.g212700	Cre01.g020305	494548	2.02205e-06
Cre06.g253250	Cre03.g157400	494548	2.02205e-06
Cre03.g174200	Cre01.g042200	494548	2.02205e-06
Cre05.g242600	Cre03.g145487	494548	2.02205e-06
Cre08.g378800	Cre17.g710871	494548	2.02205e-06
Cre03.g163200	Cre09.g392097	494548	2.02205e-06
Cre07.g335150	Cre12.g553900	494549	2.02205e-06
Cre16.g689535	Cre06.g296150	494549	2.02205e-06
Cre16.g680588	Cre03.g152950	494549	2.02204e-06
Cre03.g177700	Cre12.g521400	494549	2.02204e-06
Cre06.g305200	Cre01.g050900	494549	2.02204e-06
Cre12.g514400	Cre12.g553650	494549	2.02204e-06
Cre11.g481050	Cre10.g437400	494550	2.02204e-06
Cre12.g537671	Cre05.g245150	494550	2.02204e-06
Cre13.g590350	Cre03.g144464	494550	2.02204e-06
Cre05.g242600	Cre06.g278182	494550	2.02204e-06
Cre03.g174500	Cre16.g692902	494550	2.02204e-06
Cre02.g108350	Cre16.g655550	494551	2.02204e-06
Cre07.g344668	Cre16.g674200	494551	2.02204e-06
Cre08.g358532	Cre16.g667701	494551	2.02204e-06
Cre16.g672300	Cre03.g204913	494551	2.02204e-06
Cre06.g266850	Cre17.g720550	494551	2.02203e-06
Cre05.g242600	Cre10.g426550	494552	2.02203e-06
Cre16.g671900	Cre16.g670850	494552	2.02203e-06
Cre08.g378450	Cre06.g282250	494552	2.02203e-06
Cre03.g176651	Cre16.g675400	494553	2.02203e-06
Cre03.g179000	Cre17.g701000	494553	2.02203e-06
Cre07.g353555	Cre17.g724000	494553	2.02203e-06
Cre13.g566200	Cre04.g228100	494553	2.02203e-06
Cre16.g675246	Cre03.g172900	494553	2.02203e-06
Cre16.g675700	Cre12.g493700	494553	2.02203e-06
Cre14.g630400	Cre13.g603225	494554	2.02202e-06
Cre03.g164650	Cre18.g748947	494554	2.02202e-06
Cre16.g686250	Cre17.g736511	494554	2.02202e-06
Cre03.g197100	Cre02.g078050	494554	2.02202e-06
Cre12.g502650	Cre08.g371801	494554	2.02202e-06
Cre04.g224600	Cre04.g232402	494555	2.02202e-06
Cre01.g010750	Cre10.g422100	494555	2.02202e-06
Cre03.g160700	Cre10.g419750	494555	2.02202e-06
Cre10.g454850	Cre09.g399050	494555	2.02202e-06
Cre10.g455600	Cre10.g460800	494555	2.02202e-06
Cre03.g189850	Cre07.g315000	494555	2.02202e-06
Cre16.g679050	Cre11.g467541	494555	2.02202e-06
Cre14.g631750	Cre10.g464650	494556	2.02202e-06
Cre08.g373346	Cre03.g206593	494556	2.02202e-06
Cre03.g180800	Cre17.g713750	494556	2.02202e-06
Cre19.g750947	Cre06.g309200	494556	2.02202e-06
Cre12.g520850	Cre03.g153150	494556	2.02201e-06
Cre06.g278136	Cre04.g215450	494557	2.02201e-06
Cre12.g522400	Cre17.g713700	494557	2.02201e-06
Cre03.g162701	Cre34.g759147	494557	2.02201e-06
Cre08.g364400	Cre10.g449250	494557	2.02201e-06
Cre02.g110550	Cre05.g243455	494558	2.02201e-06
Cre07.g332250	Cre04.g219550	494558	2.02201e-06
Cre13.g580450	Cre16.g663750	494558	2.02201e-06
Cre16.g667150	Cre08.g369000	494558	2.02201e-06
Cre12.g517350	Cre12.g556650	494558	2.02201e-06
Cre16.g667900	Cre09.g397550	494558	2.02201e-06
Cre11.g479450	Cre01.g027700	494558	2.02201e-06
Cre06.g253250	Cre03.g190200	494559	2.02201e-06
Cre02.g109650	Cre01.g027550	494559	2.022e-06
Cre03.g197350	Cre09.g403182	494559	2.022e-06
Cre09.g411600	Cre16.g691888	494559	2.022e-06
Cre01.g048501	Cre16.g687800	494560	2.022e-06
Cre09.g399067	Cre04.g218800	494560	2.022e-06
Cre04.g231124	Cre10.g425800	494560	2.022e-06
Cre06.g266850	Cre12.g486850	494560	2.022e-06
Cre02.g087551	Cre16.g671750	494560	2.022e-06
Cre09.g399289	Cre06.g288000	494560	2.022e-06
Cre01.g009575	Cre11.g477750	494561	2.022e-06
Cre10.g429880	Cre13.g564151	494561	2.022e-06
Cre06.g254650	Cre12.g502650	494561	2.022e-06
Cre17.g739450	Cre01.g027650	494561	2.022e-06
Cre01.g010750	Cre02.g107050	494561	2.022e-06
Cre08.g383000	Cre10.g461750	494561	2.022e-06
Cre04.g231516	Cre16.g677001	494561	2.02199e-06
Cre15.g643700	Cre07.g332650	494561	2.02199e-06
Cre04.g213650	Cre16.g683500	494562	2.02199e-06
Cre12.g514400	Cre04.g226950	494562	2.02199e-06
Cre01.g000050	Cre17.g729950	494562	2.02199e-06
Cre03.g174150	Cre14.g630871	494563	2.02199e-06
Cre10.g436800	Cre14.g633626	494563	2.02199e-06
Cre01.g003376	Cre13.g562700	494564	2.02198e-06
Cre03.g146267	Cre16.g653450	494564	2.02198e-06
Cre10.g441000	Cre08.g372600	494564	2.02198e-06
Cre04.g219600	Cre17.g724500	494564	2.02198e-06
Cre04.g218400	Cre08.g361925	494565	2.02198e-06
Cre12.g556400	Cre01.g014100	494565	2.02198e-06
Cre06.g278229	Cre07.g338200	494565	2.02198e-06
Cre11.g481800	Cre11.g467662	494565	2.02198e-06
Cre13.g583150	Cre02.g090500	494565	2.02198e-06
Cre14.g610631	Cre02.g098400	494565	2.02198e-06
Cre02.g103450	Cre12.g536200	494566	2.02198e-06
Cre11.g469400	Cre01.g045650	494566	2.02198e-06
Cre01.g000050	Cre14.g630100	494566	2.02198e-06
Cre13.g572150	Cre13.g578451	494566	2.02198e-06
Cre08.g385350	Cre01.g011300	494566	2.02197e-06
Cre11.g479450	Cre16.g672833	494567	2.02197e-06
Cre12.g523000	Cre13.g579700	494567	2.02197e-06
Cre17.g705950	Cre13.g604700	494567	2.02197e-06
Cre08.g385350	Cre12.g528600	494567	2.02197e-06
Cre12.g502700	Cre01.g055420	494568	2.02197e-06
Cre12.g514250	Cre14.g628650	494568	2.02197e-06
Cre03.g158550	Cre09.g405100	494569	2.02196e-06
Cre04.g212050	Cre01.g005900	494569	2.02196e-06
Cre06.g297150	Cre10.g426250	494569	2.02196e-06
Cre10.g453500	Cre03.g148450	494569	2.02196e-06
Cre01.g004600	Cre17.g741300	494569	2.02196e-06
Cre16.g692500	Cre16.g694202	494569	2.02196e-06
Cre06.g304250	Cre10.g440850	494570	2.02196e-06
Cre17.g702451	Cre09.g391171	494570	2.02196e-06
Cre10.g433350	Cre09.g388949	494571	2.02196e-06
Cre03.g146027	Cre12.g540502	494571	2.02196e-06
Cre03.g185950	Cre14.g624850	494571	2.02196e-06
Cre03.g194950	Cre07.g318400	494571	2.02196e-06
Cre12.g534151	Cre08.g380000	494571	2.02196e-06
Cre03.g174500	Cre14.g622050	494571	2.02195e-06
Cre06.g304250	Cre10.g428200	494571	2.02195e-06
Cre09.g397475	Cre23.g754647	494571	2.02195e-06
Cre14.g612350	Cre07.g352250	494571	2.02195e-06
Cre03.g145407	Cre06.g303200	494571	2.02195e-06
Cre04.g215450	Cre03.g204750	494571	2.02195e-06
Cre11.g478850	Cre06.g286400	494571	2.02195e-06
Cre02.g110150	Cre07.g326300	494573	2.02194e-06
Cre03.g212977	Cre15.g638150	494573	2.02194e-06
Cre03.g145407	Cre16.g676533	494574	2.02194e-06
Cre06.g270850	Cre16.g648500	494574	2.02194e-06
Cre04.g212700	Cre01.g004850	494574	2.02194e-06
Cre06.g270850	Cre16.g692400	494574	2.02194e-06
Cre06.g278229	Cre06.g294800	494574	2.02194e-06
Cre08.g383000	Cre09.g414416	494574	2.02194e-06
Cre16.g675700	Cre06.g255100	494574	2.02194e-06
Cre17.g746947	Cre16.g693900	494574	2.02194e-06
Cre06.g275550	Cre10.g451700	494575	2.02194e-06
Cre13.g566200	Cre02.g102100	494575	2.02194e-06
Cre09.g392542	Cre02.g089150	494575	2.02194e-06
Cre02.g109683	Cre11.g467596	494575	2.02194e-06
Cre10.g460400	Cre17.g724750	494575	2.02194e-06
Cre01.g023100	Cre13.g563500	494576	2.02194e-06
Cre09.g402350	Cre03.g168700	494576	2.02193e-06
Cre16.g654550	Cre02.g082450	494576	2.02193e-06
Cre13.g572450	Cre07.g354075	494577	2.02193e-06
Cre02.g082550	Cre10.g456226	494577	2.02193e-06
Cre04.g224600	Cre09.g392319	494577	2.02193e-06
Cre12.g538550	Cre16.g671450	494577	2.02193e-06
Cre14.g630376	Cre03.g206705	494577	2.02193e-06
Cre01.g025050	Cre07.g318850	494577	2.02193e-06
Cre17.g709550	Cre03.g164000	494577	2.02193e-06
Cre01.g070932	Cre15.g640900	494578	2.02193e-06
Cre12.g521150	Cre12.g488351	494578	2.02193e-06
Cre03.g174150	Cre01.g051800	494579	2.02192e-06
Cre03.g209953	Cre03.g162150	494579	2.02192e-06
Cre16.g686250	Cre02.g093350	494579	2.02192e-06
Cre02.g091550	Cre07.g351150	494579	2.02192e-06
Cre07.g351550	Cre16.g671350	494579	2.02192e-06
Cre09.g402350	Cre14.g616589	494579	2.02192e-06
Cre09.g392542	Cre17.g701700	494579	2.02192e-06
Cre02.g087551	Cre05.g231050	494579	2.02192e-06
Cre09.g397734	Cre06.g273500	494579	2.02192e-06
Cre10.g418600	Cre08.g362650	494579	2.02192e-06
Cre16.g654550	Cre10.g466950	494579	2.02192e-06
Cre06.g270850	Cre13.g579976	494579	2.02192e-06
Cre16.g676421	Cre01.g032800	494579	2.02192e-06
Cre02.g100100	Cre12.g501600	494580	2.02192e-06
Cre02.g113450	Cre03.g176600	494580	2.02192e-06
Cre06.g285600	Cre17.g721150	494580	2.02192e-06
Cre16.g650400	Cre13.g605650	494580	2.02192e-06
Cre06.g250950	Cre05.g241900	494580	2.02192e-06
Cre16.g683953	Cre12.g556150	494580	2.02192e-06
Cre17.g696750	Cre17.g698800	494581	2.02192e-06
Cre09.g411950	Cre10.g457650	494581	2.02191e-06
Cre17.g696750	Cre17.g739551	494581	2.02191e-06
Cre11.g475950	Cre01.g042502	494581	2.02191e-06
Cre12.g520650	Cre17.g703700	494581	2.02191e-06
Cre12.g537671	Cre11.g467624	494581	2.02191e-06
Cre08.g364450	Cre10.g450600	494582	2.02191e-06
Cre03.g179300	Cre17.g708250	494582	2.02191e-06
Cre08.g364050	Cre02.g146850	494582	2.02191e-06
Cre16.g683953	Cre16.g654950	494582	2.02191e-06
Cre17.g705950	Cre12.g523600	494583	2.02191e-06
Cre17.g729750	Cre13.g604200	494583	2.02191e-06
Cre01.g025050	Cre16.g671450	494583	2.0219e-06
Cre03.g152450	Cre17.g737650	494584	2.0219e-06
Cre01.g012200	Cre09.g386737	494584	2.0219e-06
Cre02.g101150	Cre12.g492350	494584	2.0219e-06
Cre14.g617200	Cre01.g014650	494584	2.0219e-06
Cre06.g278136	Cre10.g451000	494584	2.0219e-06
Cre17.g738632	Cre01.g013200	494584	2.0219e-06
Cre02.g085150	Cre10.g438100	494585	2.0219e-06
Cre17.g729750	Cre03.g145667	494585	2.0219e-06
Cre06.g278136	Cre03.g191300	494585	2.0219e-06
Cre16.g675100	Cre12.g543500	494586	2.02189e-06
Cre02.g118250	Cre06.g251300	494586	2.02189e-06
Cre16.g650400	Cre09.g411900	494586	2.02189e-06
Cre17.g709800	Cre17.g698750	494587	2.02189e-06
Cre14.g630376	Cre16.g692150	494587	2.02189e-06
Cre02.g078831	Cre03.g160550	494588	2.02189e-06
Cre05.g242650	Cre04.g220300	494588	2.02189e-06
Cre16.g686100	Cre06.g253300	494588	2.02189e-06
Cre08.g358532	Cre13.g565650	494588	2.02188e-06
Cre03.g172800	Cre18.g749147	494588	2.02188e-06
Cre01.g000050	Cre07.g313800	494588	2.02188e-06
Cre09.g397475	Cre03.g179000	494588	2.02188e-06
Cre03.g200431	Cre02.g095100	494589	2.02188e-06
Cre01.g023100	Cre10.g460326	494589	2.02188e-06
Cre08.g373346	Cre10.g430300	494589	2.02188e-06
Cre04.g229948	Cre09.g397800	494589	2.02188e-06
Cre07.g353500	Cre09.g410100	494589	2.02188e-06
Cre03.g172800	Cre14.g631701	494590	2.02188e-06
Cre09.g410450	Cre02.g142000	494590	2.02188e-06
Cre16.g668200	Cre16.g663280	494590	2.02188e-06
Cre14.g617200	Cre07.g325600	494590	2.02188e-06
Cre05.g242650	Cre16.g672753	494590	2.02188e-06
Cre14.g609350	Cre01.g024601	494591	2.02187e-06
Cre05.g242650	Cre16.g663450	494591	2.02187e-06
Cre09.g393284	Cre12.g496200	494591	2.02187e-06
Cre14.g630376	Cre05.g242400	494591	2.02187e-06
Cre03.g153050	Cre16.g655515	494591	2.02187e-06
Cre10.g446850	Cre02.g095101	494592	2.02187e-06
Cre16.g678900	Cre10.g418150	494592	2.02187e-06
Cre06.g261450	Cre02.g146150	494592	2.02187e-06
Cre03.g163200	Cre01.g049950	494593	2.02187e-06
Cre10.g453500	Cre13.g605700	494593	2.02187e-06
Cre06.g291500	Cre16.g661400	494593	2.02186e-06
Cre10.g441000	Cre16.g675246	494593	2.02186e-06
Cre14.g614750	Cre10.g424775	494593	2.02186e-06
Cre12.g515050	Cre52.g761647	494594	2.02186e-06
Cre09.g399552	Cre12.g497500	494594	2.02186e-06
Cre16.g675700	Cre17.g731050	494594	2.02186e-06
Cre16.g667150	Cre16.g671050	494594	2.02186e-06
Cre03.g144424	Cre10.g427453	494594	2.02186e-06
Cre04.g212050	Cre12.g549150	494594	2.02186e-06
Cre06.g278229	Cre17.g728900	494595	2.02186e-06
Cre03.g146267	Cre10.g466300	494595	2.02186e-06
Cre03.g212977	Cre12.g529725	494595	2.02186e-06
Cre16.g672300	Cre02.g117400	494596	2.02185e-06
Cre01.g001600	Cre12.g533450	494596	2.02185e-06
Cre06.g284000	Cre14.g629429	494596	2.02185e-06
Cre14.g630376	Cre13.g562300	494596	2.02185e-06
Cre02.g085150	Cre11.g467752	494597	2.02185e-06
Cre03.g149400	Cre06.g278181	494598	2.02184e-06
Cre12.g514400	Cre17.g705600	494598	2.02184e-06
Cre17.g709550	Cre01.g008891	494598	2.02184e-06
Cre13.g572950	Cre13.g589650	494599	2.02184e-06
Cre03.g149201	Cre03.g191900	494599	2.02184e-06
Cre06.g275500	Cre09.g410150	494599	2.02184e-06
Cre12.g495100	Cre04.g224947	494599	2.02184e-06
Cre12.g502650	Cre04.g221450	494600	2.02184e-06
Cre03.g212641	Cre14.g623250	494600	2.02184e-06
Cre16.g667900	Cre02.g092076	494600	2.02184e-06
Cre16.g671900	Cre10.g422150	494600	2.02184e-06
Cre01.g009575	Cre09.g389500	494601	2.02183e-06
Cre07.g352600	Cre13.g568176	494601	2.02183e-06
Cre03.g144747	Cre02.g085050	494601	2.02183e-06
Cre05.g242600	Cre12.g540351	494601	2.02183e-06
Cre06.g278159	Cre01.g000017	494601	2.02183e-06
Cre06.g266950	Cre13.g567050	494601	2.02183e-06
Cre19.g750947	Cre17.g746097	494602	2.02183e-06
Cre16.g686100	Cre09.g398067	494602	2.02183e-06
Cre08.g373346	Cre12.g486300	494603	2.02183e-06
Cre06.g275350	Cre17.g718300	494603	2.02182e-06
Cre07.g321550	Cre07.g349050	494603	2.02182e-06
Cre01.g008200	Cre14.g626000	494604	2.02182e-06
Cre01.g000050	Cre08.g361750	494604	2.02182e-06
Cre17.g705950	Cre02.g095107	494604	2.02182e-06
Cre01.g023100	Cre17.g740900	494605	2.02182e-06
Cre03.g189000	Cre16.g659800	494605	2.02182e-06
Cre07.g345350	Cre10.g426900	494605	2.02182e-06
Cre13.g573000	Cre11.g467671	494605	2.02182e-06
Cre16.g650400	Cre03.g192900	494605	2.02182e-06
Cre04.g212050	Cre01.g062537	494605	2.02181e-06
Cre14.g609350	Cre11.g467656	494605	2.02181e-06
Cre02.g096300	Cre12.g525200	494605	2.02181e-06
Cre02.g103800	Cre09.g401293	494606	2.02181e-06
Cre08.g364400	Cre05.g243800	494606	2.02181e-06
Cre02.g083750	Cre07.g332950	494606	2.02181e-06
Cre03.g185950	Cre11.g467617	494606	2.02181e-06
Cre10.g421021	Cre01.g002201	494607	2.02181e-06
Cre01.g022950	Cre17.g711700	494607	2.02181e-06
Cre09.g402350	Cre08.g368650	494608	2.0218e-06
Cre07.g345050	Cre07.g347000	494609	2.0218e-06
Cre12.g502678	Cre07.g335700	494609	2.0218e-06
Cre12.g501600	Cre13.g564812	494609	2.0218e-06
Cre03.g153050	Cre05.g243050	494609	2.0218e-06
Cre02.g075650	Cre03.g146587	494609	2.0218e-06
Cre14.g612350	Cre06.g278203	494609	2.0218e-06
Cre14.g612350	Cre08.g369650	494609	2.0218e-06
Cre03.g176651	Cre16.g681500	494610	2.02179e-06
Cre02.g108450	Cre16.g694703	494611	2.02179e-06
Cre12.g516050	Cre07.g323300	494611	2.02179e-06
Cre03.g146027	Cre08.g365825	494612	2.02179e-06
Cre08.g378450	Cre12.g553600	494612	2.02179e-06
Cre06.g254650	Cre06.g260350	494612	2.02179e-06
Cre02.g101550	Cre03.g164200	494612	2.02179e-06
Cre08.g364400	Cre12.g553750	494612	2.02179e-06
Cre09.g401219	Cre03.g170050	494612	2.02179e-06
Cre07.g335150	Cre06.g279350	494612	2.02179e-06
Cre10.g430750	Cre12.g541550	494612	2.02179e-06
Cre11.g475100	Cre01.g036850	494612	2.02179e-06
Cre01.g051174	Cre07.g312800	494613	2.02178e-06
Cre03.g189000	Cre07.g354250	494613	2.02178e-06
Cre16.g674890	Cre03.g157050	494613	2.02178e-06
Cre02.g074150	Cre17.g747447	494613	2.02178e-06
Cre09.g411600	Cre12.g523650	494613	2.02178e-06
Cre02.g089200	Cre03.g186750	494614	2.02178e-06
Cre06.g261450	Cre03.g188900	494614	2.02178e-06
Cre13.g566200	Cre17.g705000	494614	2.02178e-06
Cre12.g521150	Cre17.g723050	494614	2.02178e-06
Cre11.g467577	Cre04.g224931	494614	2.02178e-06
Cre12.g540400	Cre09.g403550	494614	2.02178e-06
Cre06.g266850	Cre09.g412700	494614	2.02178e-06
Cre07.g341800	Cre11.g467745	494615	2.02178e-06
Cre12.g548050	Cre06.g284400	494615	2.02178e-06
Cre02.g109650	Cre06.g259550	494615	2.02178e-06
Cre09.g397475	Cre12.g557350	494615	2.02177e-06
Cre12.g548050	Cre01.g029500	494616	2.02177e-06
Cre07.g335150	Cre12.g514950	494616	2.02177e-06
Cre14.g633789	Cre01.g065457	494616	2.02177e-06
Cre09.g390000	Cre02.g119400	494616	2.02177e-06
Cre16.g683953	Cre09.g415650	494616	2.02177e-06
Cre12.g507500	Cre02.g108150	494616	2.02177e-06
Cre08.g375400	Cre09.g399215	494616	2.02177e-06
Cre14.g612350	Cre16.g691800	494616	2.02177e-06
Cre14.g621050	Cre12.g531250	494617	2.02177e-06
Cre14.g632176	Cre12.g521950	494617	2.02177e-06
Cre09.g410450	Cre06.g251100	494617	2.02177e-06
Cre10.g436800	Cre17.g730750	494617	2.02177e-06
Cre02.g101500	Cre04.g227950	494617	2.02176e-06
Cre02.g110550	Cre06.g284950	494618	2.02176e-06
Cre17.g738600	Cre07.g333746	494618	2.02176e-06
Cre10.g438850	Cre03.g202785	494619	2.02176e-06
Cre17.g739450	Cre17.g704100	494619	2.02176e-06
Cre17.g696300	Cre01.g023400	494619	2.02176e-06
Cre06.g256200	Cre07.g339633	494619	2.02176e-06
Cre09.g387850	Cre12.g548955	494619	2.02176e-06
Cre06.g268600	Cre05.g234649	494620	2.02175e-06
Cre11.g476200	Cre13.g605404	494620	2.02175e-06
Cre06.g249050	Cre02.g099350	494621	2.02175e-06
Cre14.g630400	Cre16.g694403	494621	2.02175e-06
Cre16.g673250	Cre03.g162150	494621	2.02175e-06
Cre10.g454850	Cre02.g114200	494621	2.02175e-06
Cre06.g278136	Cre06.g278248	494622	2.02175e-06
Cre12.g534151	Cre12.g519050	494622	2.02175e-06
Cre10.g421550	Cre01.g038250	494622	2.02175e-06
Cre06.g262800	Cre09.g399150	494622	2.02175e-06
Cre13.g572950	Cre17.g712300	494623	2.02174e-06
Cre16.g689535	Cre06.g293516	494623	2.02174e-06
Cre02.g101850	Cre12.g510250	494623	2.02174e-06
Cre05.g240600	Cre10.g451700	494623	2.02174e-06
Cre10.g464750	Cre12.g534945	494623	2.02174e-06
Cre02.g145550	Cre08.g370000	494623	2.02174e-06
Cre10.g446850	Cre12.g519450	494623	2.02174e-06
Cre01.g022950	Cre03.g201417	494624	2.02174e-06
Cre03.g174150	Cre09.g392250	494624	2.02174e-06
Cre13.g580450	Cre11.g467657	494624	2.02174e-06
Cre03.g177700	Cre04.g224200	494624	2.02174e-06
Cre10.g455600	Cre06.g278159	494625	2.02173e-06
Cre01.g003376	Cre03.g146707	494625	2.02173e-06
Cre11.g469400	Cre03.g146267	494625	2.02173e-06
Cre03.g153050	Cre02.g078507	494626	2.02173e-06
Cre08.g383000	Cre03.g195388	494626	2.02173e-06
Cre16.g695600	Cre02.g143600	494626	2.02173e-06
Cre16.g680050	Cre03.g201327	494626	2.02173e-06
Cre04.g224600	Cre17.g703700	494627	2.02173e-06
Cre03.g153050	Cre12.g559050	494627	2.02173e-06
Cre12.g515050	Cre08.g385550	494627	2.02173e-06
Cre03.g183350	Cre06.g263841	494627	2.02172e-06
Cre03.g146027	Cre04.g229518	494628	2.02172e-06
Cre09.g411600	Cre14.g627950	494628	2.02172e-06
Cre02.g113450	Cre09.g395176	494628	2.02172e-06
Cre09.g402350	Cre02.g090451	494628	2.02172e-06
Cre01.g023100	Cre12.g532200	494629	2.02172e-06
Cre09.g411600	Cre03.g166600	494629	2.02172e-06
Cre15.g643700	Cre10.g420551	494629	2.02172e-06
Cre08.g361400	Cre03.g177400	494629	2.02172e-06
Cre07.g316600	Cre12.g512750	494629	2.02172e-06
Cre14.g630376	Cre08.g377500	494629	2.02172e-06
Cre14.g621050	Cre09.g400800	494630	2.02171e-06
Cre04.g212100	Cre12.g505700	494630	2.02171e-06
Cre03.g174500	Cre04.g228850	494631	2.02171e-06
Cre01.g022950	Cre03.g158750	494632	2.02171e-06
Cre04.g211700	Cre03.g164200	494632	2.02171e-06
Cre08.g358532	Cre10.g452050	494632	2.0217e-06
Cre13.g566200	Cre01.g042800	494632	2.0217e-06
Cre07.g332250	Cre07.g344260	494633	2.0217e-06
Cre17.g739450	Cre17.g722583	494633	2.0217e-06
Cre01.g001600	Cre03.g191200	494633	2.0217e-06
Cre06.g278181	Cre11.g469600	494633	2.0217e-06
Cre02.g100100	Cre12.g552650	494633	2.0217e-06
Cre06.g278181	Cre17.g696250	494634	2.0217e-06
Cre02.g118250	Cre14.g611750	494635	2.02169e-06
Cre06.g305850	Cre16.g691450	494635	2.02169e-06
Cre08.g361400	Cre14.g622901	494635	2.02169e-06
Cre01.g048501	Cre10.g425100	494635	2.02169e-06
Cre06.g278136	Cre07.g356600	494636	2.02169e-06
Cre03.g197100	Cre13.g607350	494636	2.02169e-06
Cre04.g215450	Cre08.g368600	494636	2.02169e-06
Cre16.g679050	Cre02.g095100	494636	2.02169e-06
Cre11.g467577	Cre01.g036000	494636	2.02169e-06
Cre13.g566200	Cre16.g684650	494636	2.02169e-06
Cre17.g705950	Cre03.g195700	494636	2.02169e-06
Cre11.g481800	Cre16.g653350	494636	2.02169e-06
Cre06.g278184	Cre07.g334600	494637	2.02169e-06
Cre09.g392542	Cre10.g448300	494637	2.02169e-06
Cre02.g111200	Cre01.g022681	494637	2.02168e-06
Cre13.g566200	Cre16.g666301	494637	2.02168e-06
Cre17.g696750	Cre06.g296350	494637	2.02168e-06
Cre03.g174150	Cre03.g167778	494638	2.02168e-06
Cre02.g100100	Cre13.g590350	494638	2.02168e-06
Cre02.g108450	Cre02.g101850	494638	2.02168e-06
Cre04.g212700	Cre12.g535700	494638	2.02168e-06
Cre06.g278136	Cre12.g492900	494638	2.02168e-06
Cre16.g683953	Cre07.g316150	494639	2.02168e-06
Cre09.g397475	Cre14.g610150	494639	2.02167e-06
Cre02.g079200	Cre14.g630550	494640	2.02167e-06
Cre09.g397734	Cre02.g081850	494640	2.02167e-06
Cre04.g211700	Cre06.g304050	494640	2.02167e-06
Cre12.g507500	Cre01.g001664	494640	2.02167e-06
Cre13.g580450	Cre07.g322950	494640	2.02167e-06
Cre12.g537671	Cre09.g413075	494640	2.02167e-06
Cre03.g177700	Cre02.g094551	494641	2.02167e-06
Cre02.g118250	Cre16.g657979	494641	2.02167e-06
Cre10.g454850	Cre10.g457331	494642	2.02166e-06
Cre01.g014050	Cre12.g546000	494642	2.02166e-06
Cre12.g515050	Cre06.g298911	494643	2.02166e-06
Cre01.g034350	Cre11.g476000	494643	2.02166e-06
Cre16.g649433	Cre06.g311850	494643	2.02166e-06
Cre06.g300600	Cre10.g446850	494643	2.02166e-06
Cre06.g256200	Cre16.g670000	494644	2.02166e-06
Cre04.g218400	Cre09.g401950	494644	2.02166e-06
Cre17.g698233	Cre06.g278248	494644	2.02166e-06
Cre14.g612100	Cre17.g705950	494645	2.02165e-06
Cre03.g197100	Cre17.g732750	494645	2.02165e-06
Cre03.g185950	Cre01.g036950	494645	2.02165e-06
Cre04.g231516	Cre07.g326050	494645	2.02165e-06
Cre10.g450500	Cre02.g082400	494645	2.02165e-06
Cre12.g548050	Cre07.g314866	494645	2.02165e-06
Cre02.g118250	Cre08.g377650	494645	2.02165e-06
Cre08.g377200	Cre12.g556300	494645	2.02165e-06
Cre02.g146629	Cre06.g304750	494645	2.02165e-06
Cre03.g145407	Cre09.g414850	494646	2.02165e-06
Cre12.g538801	Cre12.g497750	494647	2.02164e-06
Cre13.g566200	Cre19.g750347	494647	2.02164e-06
Cre01.g001600	Cre03.g202500	494647	2.02164e-06
Cre10.g453500	Cre02.g100100	494647	2.02164e-06
Cre03.g148250	Cre17.g711750	494647	2.02164e-06
Cre03.g184151	Cre16.g680150	494647	2.02164e-06
Cre02.g087600	Cre06.g269450	494648	2.02164e-06
Cre03.g180800	Cre16.g657750	494648	2.02164e-06
Cre04.g224600	Cre04.g225400	494648	2.02164e-06
Cre07.g340450	Cre03.g184800	494648	2.02164e-06
Cre13.g581150	Cre02.g147302	494648	2.02164e-06
Cre02.g101150	Cre12.g542250	494648	2.02164e-06
Cre03.g197350	Cre16.g684065	494648	2.02164e-06
Cre04.g228400	Cre07.g321550	494649	2.02164e-06
Cre07.g354500	Cre11.g468400	494649	2.02164e-06
Cre16.g654550	Cre07.g323890	494649	2.02164e-06
Cre12.g514250	Cre12.g548391	494649	2.02164e-06
Cre12.g534450	Cre12.g535019	494649	2.02163e-06
Cre10.g446450	Cre08.g363700	494650	2.02163e-06
Cre06.g268600	Cre13.g579450	494650	2.02163e-06
Cre07.g325738	Cre01.g013150	494650	2.02163e-06
Cre02.g083750	Cre16.g667729	494650	2.02163e-06
Cre03.g152150	Cre08.g365050	494651	2.02163e-06
Cre03.g153050	Cre03.g191600	494651	2.02163e-06
Cre09.g410450	Cre08.g361063	494651	2.02163e-06
Cre03.g179300	Cre03.g190650	494651	2.02163e-06
Cre11.g469400	Cre16.g662150	494651	2.02163e-06
Cre13.g590350	Cre06.g278238	494651	2.02163e-06
Cre03.g146267	Cre03.g148450	494652	2.02162e-06
Cre07.g353555	Cre06.g270276	494652	2.02162e-06
Cre16.g674890	Cre03.g177300	494652	2.02162e-06
Cre07.g335150	Cre12.g529850	494652	2.02162e-06
Cre10.g436800	Cre17.g724700	494652	2.02162e-06
Cre13.g583972	Cre12.g548577	494653	2.02162e-06
Cre16.g680588	Cre07.g345800	494653	2.02162e-06
Cre08.g378450	Cre13.g591400	494653	2.02162e-06
Cre03.g149201	Cre02.g083500	494654	2.02162e-06
Cre08.g371052	Cre16.g673450	494654	2.02162e-06
Cre12.g495100	Cre10.g432850	494654	2.02162e-06
Cre03.g201250	Cre16.g667300	494654	2.02161e-06
Cre06.g292650	Cre22.g753397	494654	2.02161e-06
Cre08.g385350	Cre08.g361800	494655	2.02161e-06
Cre10.g453500	Cre09.g416100	494655	2.02161e-06
Cre14.g617151	Cre11.g479383	494655	2.02161e-06
Cre05.g238250	Cre10.g422300	494655	2.02161e-06
Cre07.g352600	Cre07.g351100	494655	2.02161e-06
Cre01.g033900	Cre03.g181750	494655	2.02161e-06
Cre02.g075650	Cre04.g217914	494656	2.02161e-06
Cre14.g620850	Cre03.g203009	494656	2.02161e-06
Cre07.g335150	Cre10.g420512	494656	2.02161e-06
Cre17.g746547	Cre10.g432850	494656	2.02161e-06
Cre06.g278136	Cre02.g119000	494657	2.0216e-06
Cre16.g667450	Cre09.g410332	494657	2.0216e-06
Cre09.g392300	Cre08.g368950	494657	2.0216e-06
Cre04.g231516	Cre01.g053300	494658	2.0216e-06
Cre08.g358534	Cre09.g395139	494658	2.0216e-06
Cre09.g410450	Cre07.g319350	494658	2.0216e-06
Cre13.g590350	Cre12.g548450	494658	2.0216e-06
Cre02.g074150	Cre16.g649750	494658	2.0216e-06
Cre16.g675246	Cre14.g616826	494658	2.0216e-06
Cre09.g390430	Cre12.g524400	494658	2.0216e-06
Cre12.g489000	Cre06.g296500	494658	2.0216e-06
Cre02.g079200	Cre12.g502250	494659	2.0216e-06
Cre02.g100100	Cre01.g008250	494659	2.0216e-06
Cre08.g371052	Cre10.g454450	494659	2.0216e-06
Cre03.g148250	Cre09.g390850	494659	2.02159e-06
Cre04.g221950	Cre14.g616376	494659	2.02159e-06
Cre02.g097850	Cre11.g467685	494659	2.02159e-06
Cre03.g177700	Cre12.g559250	494660	2.02159e-06
Cre09.g402350	Cre13.g576150	494660	2.02159e-06
Cre03.g149400	Cre13.g603225	494660	2.02159e-06
Cre03.g174200	Cre16.g682587	494660	2.02159e-06
Cre01.g048501	Cre14.g617950	494661	2.02159e-06
Cre07.g332250	Cre17.g738600	494661	2.02159e-06
Cre11.g467577	Cre17.g720450	494661	2.02159e-06
Cre03.g172800	Cre06.g256650	494662	2.02158e-06
Cre02.g075650	Cre17.g716350	494662	2.02158e-06
Cre03.g210625	Cre17.g733174	494662	2.02158e-06
Cre08.g364050	Cre07.g325400	494662	2.02158e-06
Cre10.g421021	Cre10.g459200	494662	2.02158e-06
Cre03.g148250	Cre09.g414900	494662	2.02158e-06
Cre12.g537671	Cre06.g287176	494662	2.02158e-06
Cre04.g218050	Cre11.g468150	494663	2.02158e-06
Cre07.g332250	Cre06.g269250	494663	2.02158e-06
Cre02.g087600	Cre07.g342850	494664	2.02157e-06
Cre02.g089200	Cre05.g243550	494664	2.02157e-06
Cre12.g510200	Cre15.g640000	494664	2.02157e-06
Cre17.g742700	Cre10.g466350	494664	2.02157e-06
Cre12.g560200	Cre10.g442450	494664	2.02157e-06
Cre02.g096300	Cre17.g746297	494665	2.02157e-06
Cre10.g446850	Cre06.g275900	494665	2.02157e-06
Cre06.g249050	Cre14.g620250	494665	2.02157e-06
Cre08.g383000	Cre01.g007150	494665	2.02157e-06
Cre13.g571050	Cre07.g320450	494665	2.02157e-06
Cre08.g371052	Cre11.g477850	494666	2.02157e-06
Cre07.g353555	Cre17.g732100	494667	2.02156e-06
Cre17.g746547	Cre01.g014500	494667	2.02156e-06
Cre17.g696300	Cre16.g674550	494668	2.02156e-06
Cre06.g310500	Cre09.g409325	494668	2.02156e-06
Cre10.g433350	Cre14.g634193	494669	2.02155e-06
Cre02.g118250	Cre03.g161100	494669	2.02155e-06
Cre03.g152450	Cre12.g487650	494669	2.02155e-06
Cre10.g436800	Cre02.g100500	494670	2.02155e-06
Cre03.g160700	Cre48.g761197	494671	2.02154e-06
Cre06.g275350	Cre12.g517250	494671	2.02154e-06
Cre05.g242600	Cre02.g095071	494671	2.02154e-06
Cre08.g364450	Cre02.g098750	494671	2.02154e-06
Cre03.g179300	Cre09.g395176	494672	2.02154e-06
Cre07.g340450	Cre03.g145687	494672	2.02154e-06
Cre04.g231516	Cre13.g567450	494672	2.02154e-06
Cre06.g305850	Cre01.g030200	494672	2.02154e-06
Cre01.g043550	Cre05.g233300	494672	2.02154e-06
Cre02.g101150	Cre09.g398051	494672	2.02154e-06
Cre06.g278136	Cre03.g174850	494672	2.02154e-06
Cre07.g331475	Cre07.g351800	494673	2.02154e-06
Cre04.g226400	Cre12.g537700	494673	2.02154e-06
Cre08.g361400	Cre06.g275650	494673	2.02154e-06
Cre10.g421021	Cre09.g404201	494673	2.02154e-06
Cre04.g226400	Cre01.g004200	494673	2.02154e-06
Cre10.g454850	Cre12.g506300	494674	2.02153e-06
Cre10.g455600	Cre06.g298911	494674	2.02153e-06
Cre17.g702650	Cre02.g091300	494674	2.02153e-06
Cre07.g353700	Cre05.g238000	494674	2.02153e-06
Cre03.g209953	Cre16.g651700	494675	2.02153e-06
Cre14.g617151	Cre06.g278261	494675	2.02153e-06
Cre04.g221900	Cre10.g438300	494675	2.02153e-06
Cre02.g101850	Cre06.g304300	494675	2.02153e-06
Cre02.g097850	Cre12.g538801	494676	2.02153e-06
Cre02.g119800	Cre02.g106250	494676	2.02153e-06
Cre11.g475100	Cre12.g527100	494676	2.02153e-06
Cre04.g219600	Cre02.g145250	494676	2.02153e-06
Cre06.g253250	Cre17.g715400	494676	2.02153e-06
Cre07.g331475	Cre17.g741293	494676	2.02153e-06
Cre01.g002250	Cre09.g412450	494676	2.02152e-06
Cre05.g241634	Cre17.g706450	494677	2.02152e-06
Cre02.g097850	Cre14.g623403	494677	2.02152e-06
Cre04.g212100	Cre08.g384700	494677	2.02152e-06
Cre03.g189850	Cre05.g234664	494677	2.02152e-06
Cre13.g590350	Cre10.g427400	494678	2.02152e-06
Cre17.g739450	Cre05.g237150	494678	2.02152e-06
Cre07.g341800	Cre13.g581750	494678	2.02152e-06
Cre12.g548050	Cre17.g714250	494678	2.02152e-06
Cre01.g034350	Cre13.g603450	494678	2.02152e-06
Cre02.g101150	Cre13.g583050	494678	2.02152e-06
Cre06.g278229	Cre11.g467557	494678	2.02152e-06
Cre15.g643700	Cre13.g588750	494678	2.02152e-06
Cre02.g108450	Cre13.g566400	494678	2.02152e-06
Cre09.g410450	Cre13.g580150	494679	2.02151e-06
Cre01.g014050	Cre17.g717750	494680	2.02151e-06
Cre03.g149350	Cre09.g396809	494680	2.02151e-06
Cre07.g354500	Cre09.g413533	494680	2.02151e-06
Cre09.g392300	Cre05.g234649	494680	2.02151e-06
Cre13.g568350	Cre05.g239400	494680	2.02151e-06
Cre04.g221950	Cre08.g362950	494681	2.0215e-06
Cre16.g667450	Cre10.g443450	494681	2.0215e-06
Cre02.g103800	Cre11.g467533	494682	2.0215e-06
Cre09.g402350	Cre13.g570100	494682	2.0215e-06
Cre01.g009575	Cre10.g442900	494682	2.0215e-06
Cre03.g144747	Cre06.g262800	494683	2.0215e-06
Cre03.g146267	Cre10.g461895	494683	2.0215e-06
Cre07.g349152	Cre06.g296750	494683	2.02149e-06
Cre12.g502650	Cre16.g681014	494684	2.02149e-06
Cre01.g023100	Cre10.g462750	494684	2.02149e-06
Cre02.g078700	Cre12.g556250	494684	2.02149e-06
Cre03.g160700	Cre03.g194616	494684	2.02149e-06
Cre04.g212700	Cre09.g404850	494684	2.02149e-06
Cre16.g686250	Cre05.g236950	494684	2.02149e-06
Cre08.g373346	Cre17.g725550	494685	2.02149e-06
Cre12.g503800	Cre17.g707150	494685	2.02149e-06
Cre14.g617200	Cre13.g585651	494685	2.02149e-06
Cre17.g738600	Cre06.g278163	494685	2.02149e-06
Cre07.g318050	Cre17.g738950	494685	2.02149e-06
Cre04.g231516	Cre12.g518900	494685	2.02149e-06
Cre12.g495100	Cre07.g332550	494685	2.02149e-06
Cre07.g344668	Cre16.g672750	494685	2.02149e-06
Cre12.g534151	Cre16.g659750	494685	2.02149e-06
Cre16.g680232	Cre14.g611484	494685	2.02149e-06
Cre01.g000050	Cre16.g679650	494686	2.02149e-06
Cre02.g112750	Cre14.g632650	494686	2.02149e-06
Cre07.g353700	Cre02.g106000	494686	2.02149e-06
Cre16.g674890	Cre09.g388134	494686	2.02148e-06
Cre03.g180800	Cre14.g625225	494686	2.02148e-06
Cre03.g212977	Cre16.g656851	494687	2.02148e-06
Cre03.g174150	Cre06.g256200	494687	2.02148e-06
Cre03.g184600	Cre14.g618750	494687	2.02148e-06
Cre16.g678900	Cre13.g567450	494687	2.02148e-06
Cre02.g144800	Cre01.g031450	494687	2.02148e-06
Cre03.g200431	Cre16.g693250	494687	2.02148e-06
Cre06.g275550	Cre03.g144787	494687	2.02148e-06
Cre16.g679050	Cre09.g387023	494688	2.02148e-06
Cre08.g375400	Cre01.g008850	494688	2.02147e-06
Cre01.g014050	Cre05.g243801	494689	2.02147e-06
Cre10.g441300	Cre14.g614000	494689	2.02147e-06
Cre16.g667900	Cre07.g328450	494689	2.02147e-06
Cre13.g583972	Cre07.g313750	494689	2.02147e-06
Cre01.g012200	Cre05.g233052	494689	2.02147e-06
Cre06.g284000	Cre04.g216550	494689	2.02147e-06
Cre14.g620500	Cre06.g256200	494690	2.02147e-06
Cre12.g538801	Cre04.g213350	494690	2.02147e-06
Cre17.g702650	Cre16.g653250	494690	2.02147e-06
Cre02.g078831	Cre02.g095104	494691	2.02146e-06
Cre06.g249050	Cre12.g541350	494691	2.02146e-06
Cre16.g692500	Cre06.g261700	494691	2.02146e-06
Cre12.g489000	Cre16.g661000	494691	2.02146e-06
Cre10.g421021	Cre17.g722300	494691	2.02146e-06
Cre13.g571050	Cre07.g335700	494691	2.02146e-06
Cre16.g676421	Cre06.g274650	494692	2.02146e-06
Cre12.g517350	Cre16.g676500	494692	2.02146e-06
Cre12.g495100	Cre15.g637282	494693	2.02146e-06
Cre01.g035150	Cre14.g620600	494694	2.02145e-06
Cre12.g556950	Cre12.g497150	494694	2.02145e-06
Cre14.g617200	Cre10.g449000	494694	2.02145e-06
Cre04.g219600	Cre04.g220076	494694	2.02145e-06
Cre17.g729750	Cre01.g000700	494695	2.02145e-06
Cre13.g583150	Cre16.g663876	494695	2.02145e-06
Cre16.g680588	Cre01.g035100	494696	2.02145e-06
Cre03.g163200	Cre06.g264100	494696	2.02144e-06
Cre03.g153050	Cre16.g660000	494696	2.02144e-06
Cre02.g111200	Cre06.g256700	494697	2.02144e-06
Cre06.g262800	Cre03.g161500	494697	2.02144e-06
Cre05.g240600	Cre13.g591600	494697	2.02144e-06
Cre02.g091550	Cre13.g562800	494697	2.02144e-06
Cre02.g101300	Cre09.g392393	494697	2.02144e-06
Cre09.g397475	Cre17.g729350	494697	2.02144e-06
Cre07.g319701	Cre13.g569050	494697	2.02144e-06
Cre11.g479450	Cre01.g025300	494697	2.02144e-06
Cre12.g520650	Cre16.g687550	494697	2.02144e-06
Cre07.g340450	Cre10.g444317	494697	2.02144e-06
Cre13.g567250	Cre12.g547250	494698	2.02144e-06
Cre13.g572450	Cre14.g623050	494698	2.02144e-06
Cre13.g581150	Cre09.g386700	494698	2.02144e-06
Cre02.g101500	Cre01.g050150	494698	2.02143e-06
Cre12.g534450	Cre11.g469500	494698	2.02143e-06
Cre03.g160600	Cre03.g171500	494699	2.02143e-06
Cre14.g612350	Cre01.g023850	494699	2.02143e-06
Cre12.g517451	Cre16.g664000	494699	2.02143e-06
Cre16.g654550	Cre01.g050350	494699	2.02143e-06
Cre10.g438850	Cre06.g278094	494699	2.02143e-06
Cre12.g541777	Cre11.g480250	494699	2.02143e-06
Cre14.g632176	Cre16.g684800	494699	2.02143e-06
Cre16.g675100	Cre17.g718150	494699	2.02143e-06
Cre14.g617151	Cre12.g533750	494700	2.02143e-06
Cre09.g399289	Cre13.g586700	494700	2.02143e-06
Cre17.g702451	Cre07.g329350	494700	2.02143e-06
Cre03.g149350	Cre03.g202225	494700	2.02143e-06
Cre14.g612350	Cre04.g221250	494701	2.02142e-06
Cre04.g212100	Cre01.g022350	494701	2.02142e-06
Cre01.g035150	Cre12.g548152	494702	2.02142e-06
Cre01.g029450	Cre12.g527150	494703	2.02141e-06
Cre06.g297150	Cre07.g327050	494703	2.02141e-06
Cre16.g683953	Cre01.g000850	494703	2.02141e-06
Cre17.g709550	Cre17.g702351	494703	2.02141e-06
Cre06.g250950	Cre11.g468550	494704	2.02141e-06
Cre07.g353555	Cre08.g367600	494704	2.02141e-06
Cre01.g025050	Cre03.g197700	494704	2.02141e-06
Cre04.g231516	Cre02.g095111	494704	2.02141e-06
Cre06.g275550	Cre16.g658650	494704	2.02141e-06
Cre07.g354500	Cre16.g695550	494704	2.02141e-06
Cre13.g586450	Cre07.g334700	494704	2.02141e-06
Cre02.g079200	Cre16.g679150	494704	2.02141e-06
Cre02.g100100	Cre06.g296650	494704	2.02141e-06
Cre07.g345050	Cre06.g255450	494704	2.02141e-06
Cre06.g278229	Cre15.g638304	494705	2.02141e-06
Cre11.g467678	Cre09.g396400	494705	2.02141e-06
Cre03.g164650	Cre09.g406416	494705	2.02141e-06
Cre14.g617151	Cre10.g432550	494705	2.02141e-06
Cre11.g475950	Cre07.g343933	494705	2.02141e-06
Cre12.g537671	Cre01.g035500	494705	2.02141e-06
Cre01.g070932	Cre06.g278158	494706	2.0214e-06
Cre02.g110550	Cre05.g241632	494706	2.0214e-06
Cre04.g211700	Cre03.g190800	494706	2.0214e-06
Cre08.g361400	Cre10.g439850	494706	2.0214e-06
Cre07.g352600	Cre10.g427250	494706	2.0214e-06
Cre02.g096300	Cre07.g329100	494706	2.0214e-06
Cre02.g103800	Cre06.g278251	494707	2.0214e-06
Cre04.g231516	Cre12.g524400	494707	2.0214e-06
Cre09.g393284	Cre03.g158650	494707	2.0214e-06
Cre01.g035150	Cre14.g624476	494708	2.0214e-06
Cre02.g110550	Cre17.g741200	494708	2.0214e-06
Cre07.g345050	Cre09.g395200	494708	2.02139e-06
Cre11.g467581	Cre07.g320500	494709	2.02139e-06
Cre08.g378800	Cre11.g479250	494710	2.02139e-06
Cre17.g746947	Cre09.g402600	494710	2.02139e-06
Cre07.g329650	Cre03.g189850	494710	2.02139e-06
Cre11.g467678	Cre12.g540076	494710	2.02138e-06
Cre13.g572150	Cre16.g665050	494711	2.02138e-06
Cre17.g739450	Cre02.g081600	494711	2.02138e-06
Cre04.g212050	Cre10.g441800	494711	2.02138e-06
Cre14.g623800	Cre07.g347400	494711	2.02138e-06
Cre03.g153050	Cre06.g287400	494712	2.02138e-06
Cre14.g631750	Cre03.g150650	494712	2.02138e-06
Cre02.g145550	Cre10.g446350	494712	2.02138e-06
Cre16.g667150	Cre16.g657750	494712	2.02138e-06
Cre07.g351550	Cre07.g347500	494712	2.02138e-06
Cre02.g079200	Cre06.g269350	494712	2.02138e-06
Cre06.g250950	Cre09.g388000	494713	2.02138e-06
Cre07.g325738	Cre12.g504800	494713	2.02137e-06
Cre10.g441000	Cre16.g656350	494713	2.02137e-06
Cre17.g729750	Cre12.g499650	494713	2.02137e-06
Cre11.g467678	Cre03.g172350	494713	2.02137e-06
Cre17.g714229	Cre09.g387801	494713	2.02137e-06
Cre06.g268600	Cre01.g015000	494713	2.02137e-06
Cre17.g739450	Cre02.g095148	494713	2.02137e-06
Cre02.g078831	Cre19.g750997	494714	2.02137e-06
Cre06.g262800	Cre08.g366350	494714	2.02137e-06
Cre09.g392300	Cre06.g308700	494714	2.02137e-06
Cre02.g109650	Cre04.g223900	494714	2.02137e-06
Cre03.g197100	Cre02.g096200	494715	2.02137e-06
Cre12.g556950	Cre08.g358549	494715	2.02137e-06
Cre08.g361400	Cre13.g586200	494715	2.02137e-06
Cre02.g079200	Cre03.g201000	494715	2.02136e-06
Cre11.g469400	Cre03.g179100	494716	2.02136e-06
Cre12.g502650	Cre01.g028550	494716	2.02136e-06
Cre06.g278159	Cre16.g650050	494716	2.02136e-06
Cre08.g364450	Cre17.g727500	494716	2.02136e-06
Cre12.g560750	Cre17.g743847	494717	2.02136e-06
Cre10.g429880	Cre02.g094600	494717	2.02136e-06
Cre06.g269100	Cre10.g422326	494717	2.02136e-06
Cre07.g332250	Cre09.g391550	494717	2.02136e-06
Cre02.g083750	Cre03.g184100	494717	2.02136e-06
Cre03.g180800	Cre14.g622650	494717	2.02136e-06
Cre10.g441000	Cre02.g076950	494717	2.02136e-06
Cre12.g485950	Cre13.g583350	494717	2.02136e-06
Cre16.g692500	Cre01.g055416	494717	2.02136e-06
Cre07.g345050	Cre02.g141950	494718	2.02136e-06
Cre09.g393284	Cre13.g602400	494718	2.02135e-06
Cre16.g686100	Cre07.g334250	494718	2.02135e-06
Cre13.g571050	Cre17.g709600	494718	2.02135e-06
Cre07.g331475	Cre13.g572732	494718	2.02135e-06
Cre07.g352600	Cre12.g498300	494718	2.02135e-06
Cre07.g354500	Cre03.g178050	494719	2.02135e-06
Cre16.g649433	Cre17.g746447	494719	2.02135e-06
Cre03.g189000	Cre12.g487500	494719	2.02135e-06
Cre08.g373346	Cre12.g512050	494719	2.02135e-06
Cre17.g696300	Cre10.g453728	494719	2.02135e-06
Cre02.g113450	Cre11.g481700	494720	2.02135e-06
Cre03.g162701	Cre14.g629300	494720	2.02135e-06
Cre17.g698233	Cre01.g040600	494720	2.02134e-06
Cre10.g453500	Cre06.g250650	494720	2.02134e-06
Cre09.g411600	Cre07.g351050	494721	2.02134e-06
Cre03.g189650	Cre17.g717200	494721	2.02134e-06
Cre16.g662350	Cre17.g705050	494722	2.02134e-06
Cre03.g148250	Cre07.g343534	494722	2.02134e-06
Cre16.g661650	Cre17.g718000	494722	2.02134e-06
Cre09.g391353	Cre16.g672000	494722	2.02134e-06
Cre02.g101300	Cre01.g018050	494723	2.02133e-06
Cre03.g179000	Cre12.g555850	494723	2.02133e-06
Cre09.g413050	Cre01.g036200	494723	2.02133e-06
Cre12.g538801	Cre10.g437650	494723	2.02133e-06
Cre01.g043550	Cre03.g207825	494723	2.02133e-06
Cre03.g180800	Cre07.g347600	494723	2.02133e-06
Cre04.g220250	Cre09.g412500	494723	2.02133e-06
Cre06.g300600	Cre17.g735200	494723	2.02133e-06
Cre03.g174200	Cre03.g179921	494724	2.02133e-06
Cre01.g014050	Cre06.g281300	494724	2.02133e-06
Cre02.g082550	Cre16.g664450	494724	2.02133e-06
Cre03.g197100	Cre03.g208161	494724	2.02133e-06
Cre12.g538550	Cre17.g739201	494724	2.02133e-06
Cre13.g572150	Cre13.g606000	494724	2.02133e-06
Cre01.g043550	Cre03.g144124	494725	2.02132e-06
Cre07.g335150	Cre03.g145947	494725	2.02132e-06
Cre11.g475100	Cre01.g014400	494725	2.02132e-06
Cre01.g023100	Cre09.g410332	494726	2.02132e-06
Cre12.g495100	Cre17.g698200	494726	2.02132e-06
Cre01.g034350	Cre09.g397701	494726	2.02132e-06
Cre10.g421021	Cre10.g442000	494726	2.02132e-06
Cre11.g469400	Cre09.g387700	494726	2.02132e-06
Cre13.g606750	Cre16.g686641	494726	2.02132e-06
Cre10.g429880	Cre09.g409250	494727	2.02132e-06
Cre01.g052300	Cre07.g329300	494728	2.02131e-06
Cre05.g240600	Cre02.g118801	494728	2.02131e-06
Cre01.g022950	Cre06.g284300	494728	2.02131e-06
Cre03.g194950	Cre04.g226900	494729	2.02131e-06
Cre12.g517350	Cre02.g097150	494729	2.02131e-06
Cre14.g621050	Cre11.g467578	494729	2.02131e-06
Cre02.g113450	Cre16.g682013	494729	2.02131e-06
Cre10.g446850	Cre05.g247850	494729	2.02131e-06
Cre06.g310500	Cre12.g547302	494730	2.02131e-06
Cre04.g228400	Cre07.g325754	494730	2.0213e-06
Cre03.g197100	Cre03.g171800	494730	2.0213e-06
Cre16.g653258	Cre06.g278211	494731	2.0213e-06
Cre05.g238250	Cre05.g241450	494732	2.0213e-06
Cre14.g621172	Cre17.g729550	494732	2.0213e-06
Cre04.g211700	Cre10.g420050	494732	2.0213e-06
Cre02.g145550	Cre14.g623200	494732	2.02129e-06
Cre07.g341800	Cre01.g069107	494732	2.02129e-06
Cre01.g025050	Cre10.g450150	494733	2.02129e-06
Cre07.g316600	Cre12.g531550	494733	2.02129e-06
Cre10.g464750	Cre07.g320400	494733	2.02129e-06
Cre02.g078700	Cre12.g500600	494733	2.02129e-06
Cre03.g194950	Cre13.g563400	494733	2.02129e-06
Cre09.g399289	Cre14.g608350	494733	2.02129e-06
Cre12.g489000	Cre02.g106850	494733	2.02129e-06
Cre16.g675700	Cre17.g703000	494733	2.02129e-06
Cre09.g411600	Cre02.g095123	494734	2.02129e-06
Cre02.g078700	Cre01.g023350	494734	2.02129e-06
Cre08.g375400	Cre12.g549400	494734	2.02129e-06
Cre14.g623800	Cre02.g142600	494734	2.02129e-06
Cre07.g340450	Cre17.g735250	494735	2.02129e-06
Cre06.g275550	Cre12.g508000	494735	2.02128e-06
Cre10.g453500	Cre04.g217938	494735	2.02128e-06
Cre03.g188200	Cre14.g611650	494736	2.02128e-06
Cre06.g305200	Cre16.g657050	494736	2.02128e-06
Cre11.g480950	Cre08.g367050	494736	2.02128e-06
Cre03.g146267	Cre09.g390578	494737	2.02128e-06
Cre08.g383000	Cre02.g082950	494737	2.02128e-06
Cre03.g174200	Cre08.g363500	494737	2.02128e-06
Cre08.g375400	Cre03.g144484	494737	2.02128e-06
Cre03.g176651	Cre09.g403219	494737	2.02127e-06
Cre06.g262800	Cre06.g274850	494738	2.02127e-06
Cre14.g612100	Cre08.g381300	494739	2.02127e-06
Cre13.g562400	Cre01.g020141	494739	2.02127e-06
Cre04.g220250	Cre17.g740344	494739	2.02127e-06
Cre06.g275550	Cre13.g571902	494739	2.02127e-06
Cre03.g179000	Cre08.g381750	494739	2.02127e-06
Cre11.g480950	Cre07.g333500	494739	2.02127e-06
Cre17.g696300	Cre04.g230340	494740	2.02126e-06
Cre14.g614750	Cre06.g269250	494740	2.02126e-06
Cre03.g198800	Cre08.g382689	494740	2.02126e-06
Cre09.g392300	Cre11.g467554	494740	2.02126e-06
Cre12.g502650	Cre03.g200750	494741	2.02126e-06
Cre01.g009575	Cre07.g342050	494741	2.02126e-06
Cre12.g517350	Cre12.g506050	494741	2.02126e-06
Cre05.g247000	Cre03.g168400	494742	2.02126e-06
Cre13.g583972	Cre01.g058521	494742	2.02126e-06
Cre01.g035150	Cre12.g495300	494742	2.02125e-06
Cre11.g475100	Cre03.g206750	494743	2.02125e-06
Cre08.g364400	Cre10.g457801	494743	2.02125e-06
Cre11.g475950	Cre16.g680454	494743	2.02125e-06
Cre09.g390000	Cre17.g736474	494744	2.02125e-06
Cre14.g633789	Cre09.g403182	494744	2.02125e-06
Cre16.g686250	Cre02.g095059	494744	2.02125e-06
Cre03.g209953	Cre06.g310000	494744	2.02125e-06
Cre03.g146267	Cre13.g578900	494744	2.02125e-06
Cre12.g507500	Cre11.g467529	494744	2.02125e-06
Cre02.g110150	Cre06.g250950	494744	2.02125e-06
Cre06.g253250	Cre06.g289200	494745	2.02124e-06
Cre10.g431450	Cre11.g476550	494745	2.02124e-06
Cre06.g285600	Cre12.g521851	494745	2.02124e-06
Cre04.g215450	Cre10.g452100	494746	2.02124e-06
Cre03.g160600	Cre16.g648350	494746	2.02124e-06
Cre08.g383000	Cre16.g651801	494746	2.02124e-06
Cre10.g441300	Cre17.g710351	494746	2.02124e-06
Cre04.g226400	Cre05.g234750	494747	2.02124e-06
Cre06.g278229	Cre06.g269350	494747	2.02124e-06
Cre07.g316600	Cre12.g512400	494747	2.02124e-06
Cre02.g103800	Cre17.g721700	494747	2.02124e-06
Cre16.g683953	Cre12.g535050	494747	2.02123e-06
Cre03.g153050	Cre07.g343300	494747	2.02123e-06
Cre12.g548050	Cre16.g654900	494748	2.02123e-06
Cre04.g211700	Cre03.g207377	494748	2.02123e-06
Cre17.g729600	Cre04.g232502	494749	2.02123e-06
Cre11.g476200	Cre09.g417200	494749	2.02123e-06
Cre02.g085150	Cre17.g706450	494749	2.02123e-06
Cre16.g683953	Cre09.g398700	494749	2.02123e-06
Cre07.g323000	Cre03.g205450	494750	2.02122e-06
Cre17.g729750	Cre16.g660850	494750	2.02122e-06
Cre07.g354500	Cre10.g432600	494750	2.02122e-06
Cre16.g661650	Cre07.g356500	494751	2.02122e-06
Cre01.g014050	Cre02.g107600	494751	2.02122e-06
Cre02.g101150	Cre03.g145147	494751	2.02122e-06
Cre03.g162701	Cre07.g343500	494751	2.02122e-06
Cre09.g397475	Cre03.g153200	494752	2.02121e-06
Cre07.g351500	Cre12.g511850	494752	2.02121e-06
Cre10.g454850	Cre03.g178250	494752	2.02121e-06
Cre08.g373346	Cre02.g082600	494753	2.02121e-06
Cre06.g278229	Cre16.g649833	494753	2.02121e-06
Cre02.g096300	Cre06.g252871	494753	2.02121e-06
Cre06.g266950	Cre17.g723350	494753	2.02121e-06
Cre03.g163200	Cre04.g224850	494754	2.02121e-06
Cre14.g632176	Cre03.g188450	494754	2.02121e-06
Cre03.g172800	Cre01.g013850	494754	2.02121e-06
Cre02.g101150	Cre06.g299300	494754	2.02121e-06
Cre02.g112750	Cre12.g522650	494754	2.02121e-06
Cre13.g606750	Cre06.g294850	494754	2.02121e-06
Cre12.g556400	Cre03.g195850	494754	2.02121e-06
Cre04.g228400	Cre06.g297516	494754	2.0212e-06
Cre10.g464750	Cre08.g381075	494754	2.0212e-06
Cre12.g495100	Cre16.g658000	494754	2.0212e-06
Cre01.g000050	Cre11.g479500	494755	2.0212e-06
Cre02.g078700	Cre09.g399030	494755	2.0212e-06
Cre08.g385350	Cre10.g422050	494755	2.0212e-06
Cre06.g305850	Cre07.g349800	494756	2.0212e-06
Cre09.g387850	Cre13.g579767	494756	2.0212e-06
Cre06.g275550	Cre15.g638650	494756	2.0212e-06
Cre02.g112750	Cre11.g474850	494757	2.0212e-06
Cre16.g650400	Cre10.g454900	494757	2.0212e-06
Cre16.g692500	Cre13.g563850	494757	2.0212e-06
Cre06.g268600	Cre01.g023000	494757	2.0212e-06
Cre03.g152450	Cre13.g583600	494757	2.02119e-06
Cre03.g184151	Cre03.g144011	494757	2.02119e-06
Cre07.g331475	Cre04.g223900	494757	2.02119e-06
Cre09.g388600	Cre16.g655700	494757	2.02119e-06
Cre05.g242650	Cre01.g048501	494758	2.02119e-06
Cre15.g635100	Cre10.g464700	494759	2.02119e-06
Cre06.g262800	Cre01.g044650	494759	2.02119e-06
Cre08.g378800	Cre14.g629241	494759	2.02119e-06
Cre02.g083750	Cre17.g745347	494759	2.02119e-06
Cre07.g330050	Cre11.g467524	494759	2.02119e-06
Cre11.g478850	Cre07.g320900	494759	2.02119e-06
Cre16.g683953	Cre10.g442850	494759	2.02119e-06
Cre03.g189850	Cre09.g392729	494759	2.02119e-06
Cre03.g197100	Cre17.g745097	494759	2.02119e-06
Cre07.g321550	Cre09.g388650	494759	2.02119e-06
Cre15.g635100	Cre06.g275600	494759	2.02119e-06
Cre07.g319701	Cre04.g215000	494759	2.02118e-06
Cre02.g110150	Cre16.g684827	494760	2.02118e-06
Cre07.g335150	Cre10.g432000	494760	2.02118e-06
Cre04.g213650	Cre06.g273350	494760	2.02118e-06
Cre03.g162701	Cre01.g043300	494761	2.02118e-06
Cre04.g212700	Cre03.g177500	494761	2.02118e-06
Cre13.g566200	Cre09.g394900	494761	2.02118e-06
Cre11.g467577	Cre13.g567500	494762	2.02117e-06
Cre07.g353555	Cre08.g377800	494762	2.02117e-06
Cre10.g441300	Cre16.g665328	494762	2.02117e-06
Cre03.g183350	Cre17.g704750	494763	2.02117e-06
Cre01.g000050	Cre02.g110600	494763	2.02117e-06
Cre14.g623800	Cre12.g550800	494763	2.02117e-06
Cre03.g189850	Cre01.g034750	494764	2.02117e-06
Cre10.g446850	Cre16.g680000	494764	2.02117e-06
Cre02.g146629	Cre14.g613652	494764	2.02117e-06
Cre06.g266950	Cre08.g378950	494764	2.02117e-06
Cre06.g310500	Cre09.g396586	494764	2.02117e-06
Cre11.g467581	Cre16.g654150	494764	2.02117e-06
Cre02.g089200	Cre12.g521500	494764	2.02116e-06
Cre06.g300600	Cre06.g278109	494764	2.02116e-06
Cre06.g266850	Cre07.g347400	494764	2.02116e-06
Cre01.g014050	Cre12.g559850	494765	2.02116e-06
Cre03.g148250	Cre01.g018350	494765	2.02116e-06
Cre06.g266950	Cre12.g495953	494765	2.02116e-06
Cre16.g678900	Cre03.g179250	494766	2.02116e-06
Cre01.g043550	Cre10.g441950	494766	2.02116e-06
Cre03.g179000	Cre02.g141346	494766	2.02116e-06
Cre02.g104700	Cre16.g673200	494767	2.02116e-06
Cre03.g194950	Cre06.g284400	494767	2.02116e-06
Cre10.g436800	Cre11.g482351	494767	2.02116e-06
Cre03.g164650	Cre12.g516750	494767	2.02115e-06
Cre07.g316600	Cre01.g044200	494767	2.02115e-06
Cre13.g572450	Cre02.g095116	494767	2.02115e-06
Cre04.g213650	Cre17.g711000	494767	2.02115e-06
Cre05.g243000	Cre09.g416150	494767	2.02115e-06
Cre09.g390430	Cre16.g663850	494767	2.02115e-06
Cre14.g621172	Cre01.g029900	494768	2.02115e-06
Cre02.g075650	Cre06.g280850	494768	2.02115e-06
Cre12.g514400	Cre01.g055151	494769	2.02115e-06
Cre06.g250950	Cre04.g230928	494769	2.02115e-06
Cre06.g305200	Cre13.g575101	494769	2.02115e-06
Cre07.g331475	Cre13.g571850	494769	2.02115e-06
Cre01.g034350	Cre09.g401022	494769	2.02114e-06
Cre05.g242650	Cre07.g355300	494769	2.02114e-06
Cre09.g397475	Cre17.g725500	494770	2.02114e-06
Cre10.g433350	Cre13.g565800	494770	2.02114e-06
Cre06.g291500	Cre02.g074900	494770	2.02114e-06
Cre07.g325738	Cre06.g267200	494770	2.02114e-06
Cre05.g242600	Cre16.g692550	494771	2.02114e-06
Cre02.g083750	Cre02.g099601	494771	2.02114e-06
Cre03.g179000	Cre03.g152650	494771	2.02114e-06
Cre07.g323000	Cre02.g097550	494771	2.02114e-06
Cre01.g023100	Cre14.g622050	494772	2.02113e-06
Cre07.g352600	Cre07.g346525	494772	2.02113e-06
Cre08.g361400	Cre17.g721850	494772	2.02113e-06
Cre16.g674890	Cre16.g676150	494773	2.02113e-06
Cre04.g212100	Cre05.g237526	494773	2.02113e-06
Cre06.g304250	Cre07.g319001	494773	2.02113e-06
Cre03.g149350	Cre05.g233303	494774	2.02113e-06
Cre02.g110550	Cre03.g187250	494774	2.02112e-06
Cre02.g118250	Cre13.g585200	494774	2.02112e-06
Cre01.g051174	Cre08.g376000	494775	2.02112e-06
Cre09.g393284	Cre01.g007200	494775	2.02112e-06
Cre06.g278184	Cre13.g583400	494775	2.02112e-06
Cre03.g146267	Cre16.g691103	494775	2.02112e-06
Cre04.g221900	Cre16.g673150	494776	2.02112e-06
Cre10.g421550	Cre05.g245950	494776	2.02112e-06
Cre12.g515050	Cre17.g735950	494776	2.02112e-06
Cre03.g146267	Cre14.g610100	494776	2.02111e-06
Cre10.g429880	Cre07.g336950	494776	2.02111e-06
Cre04.g219600	Cre13.g605550	494777	2.02111e-06
Cre12.g495100	Cre17.g737350	494777	2.02111e-06
Cre14.g621050	Cre14.g627150	494777	2.02111e-06
Cre02.g104700	Cre06.g308300	494778	2.02111e-06
Cre02.g110550	Cre02.g095138	494778	2.02111e-06
Cre06.g275350	Cre17.g699550	494779	2.02111e-06
Cre03.g162701	Cre03.g203150	494779	2.02111e-06
Cre04.g219600	Cre03.g154400	494779	2.0211e-06
Cre03.g172800	Cre05.g233303	494779	2.0211e-06
Cre06.g278229	Cre03.g151750	494779	2.0211e-06
Cre14.g614750	Cre04.g212550	494779	2.0211e-06
Cre02.g104700	Cre17.g733900	494780	2.0211e-06
Cre10.g464750	Cre43.g760647	494780	2.0211e-06
Cre12.g485950	Cre16.g685929	494781	2.0211e-06
Cre16.g692500	Cre11.g477200	494781	2.0211e-06
Cre14.g621172	Cre01.g025025	494781	2.0211e-06
Cre17.g739450	Cre02.g141000	494781	2.0211e-06
Cre10.g431450	Cre06.g298750	494782	2.02109e-06
Cre03.g189000	Cre17.g736400	494782	2.02109e-06
Cre03.g152150	Cre09.g386131	494782	2.02109e-06
Cre03.g162701	Cre05.g247200	494782	2.02109e-06
Cre16.g661650	Cre17.g706950	494782	2.02109e-06
Cre06.g270850	Cre13.g567426	494783	2.02109e-06
Cre16.g695600	Cre07.g321100	494783	2.02109e-06
Cre02.g112750	Cre06.g255900	494783	2.02109e-06
Cre12.g534151	Cre12.g554350	494783	2.02109e-06
Cre03.g149350	Cre17.g700000	494783	2.02109e-06
Cre13.g583150	Cre07.g326550	494783	2.02109e-06
Cre09.g411600	Cre14.g622050	494784	2.02108e-06
Cre13.g567250	Cre06.g281650	494784	2.02108e-06
Cre03.g183350	Cre08.g372550	494785	2.02108e-06
Cre09.g399552	Cre16.g694750	494785	2.02108e-06
Cre06.g262800	Cre12.g504850	494785	2.02108e-06
Cre01.g051174	Cre03.g177007	494786	2.02108e-06
Cre03.g189850	Cre16.g679051	494786	2.02108e-06
Cre05.g240600	Cre16.g668550	494786	2.02107e-06
Cre03.g200431	Cre06.g278500	494786	2.02107e-06
Cre10.g464750	Cre17.g742150	494787	2.02107e-06
Cre06.g268600	Cre09.g405600	494787	2.02107e-06
Cre16.g654550	Cre16.g673700	494788	2.02107e-06
Cre01.g035150	Cre12.g504300	494788	2.02107e-06
Cre02.g108450	Cre01.g055453	494788	2.02107e-06
Cre02.g089200	Cre03.g203950	494789	2.02106e-06
Cre03.g185950	Cre06.g297600	494789	2.02106e-06
Cre04.g219600	Cre06.g274750	494789	2.02106e-06
Cre02.g111200	Cre06.g297850	494789	2.02106e-06
Cre01.g002250	Cre08.g385400	494790	2.02106e-06
Cre07.g335150	Cre02.g073850	494790	2.02106e-06
Cre06.g261450	Cre04.g220700	494790	2.02106e-06
Cre02.g075650	Cre12.g516950	494790	2.02106e-06
Cre04.g231516	Cre10.g418700	494790	2.02106e-06
Cre12.g520850	Cre17.g734350	494790	2.02106e-06
Cre03.g158550	Cre02.g078750	494791	2.02106e-06
Cre06.g254650	Cre03.g198250	494791	2.02106e-06
Cre07.g331475	Cre17.g702200	494791	2.02106e-06
Cre03.g200431	Cre09.g391100	494792	2.02105e-06
Cre08.g364050	Cre03.g166600	494792	2.02105e-06
Cre12.g538801	Cre03.g151850	494792	2.02105e-06
Cre03.g176651	Cre16.g663250	494792	2.02105e-06
Cre03.g146027	Cre03.g170550	494792	2.02105e-06
Cre06.g305200	Cre12.g524650	494792	2.02105e-06
Cre10.g418600	Cre03.g178700	494792	2.02105e-06
Cre12.g541777	Cre12.g494052	494792	2.02105e-06
Cre07.g344668	Cre17.g699000	494792	2.02105e-06
Cre12.g508150	Cre10.g460300	494792	2.02105e-06
Cre02.g084550	Cre08.g372000	494793	2.02105e-06
Cre05.g233551	Cre08.g376740	494793	2.02105e-06
Cre02.g112750	Cre03.g185000	494793	2.02105e-06
Cre02.g109683	Cre03.g146507	494793	2.02105e-06
Cre06.g250950	Cre16.g650200	494794	2.02104e-06
Cre01.g043550	Cre06.g262450	494794	2.02104e-06
Cre01.g008200	Cre06.g252800	494794	2.02104e-06
Cre08.g375400	Cre08.g365900	494794	2.02104e-06
Cre02.g104700	Cre09.g400800	494795	2.02104e-06
Cre09.g401219	Cre08.g377450	494795	2.02104e-06
Cre02.g101550	Cre14.g621475	494795	2.02104e-06
Cre16.g675100	Cre16.g660225	494795	2.02104e-06
Cre02.g113450	Cre09.g390319	494795	2.02104e-06
Cre03.g197100	Cre12.g540900	494796	2.02104e-06
Cre03.g209953	Cre17.g733208	494796	2.02103e-06
Cre13.g567250	Cre17.g724300	494796	2.02103e-06
Cre09.g392300	Cre17.g712742	494797	2.02103e-06
Cre03.g189850	Cre12.g525950	494797	2.02103e-06
Cre01.g003376	Cre17.g700650	494798	2.02103e-06
Cre16.g662350	Cre16.g679350	494798	2.02103e-06
Cre01.g035150	Cre12.g524850	494798	2.02103e-06
Cre03.g177700	Cre09.g410332	494798	2.02103e-06
Cre07.g345050	Cre03.g176800	494798	2.02103e-06
Cre03.g189000	Cre04.g228400	494799	2.02102e-06
Cre03.g197100	Cre16.g686800	494799	2.02102e-06
Cre02.g118250	Cre06.g298000	494799	2.02102e-06
Cre10.g464750	Cre01.g045350	494799	2.02102e-06
Cre12.g502678	Cre03.g173500	494799	2.02102e-06
Cre01.g004600	Cre06.g305850	494799	2.02102e-06
Cre10.g453500	Cre03.g177100	494799	2.02102e-06
Cre03.g176651	Cre09.g412100	494800	2.02102e-06
Cre08.g364050	Cre08.g372500	494800	2.02102e-06
Cre13.g586450	Cre07.g318500	494800	2.02102e-06
Cre14.g610550	Cre01.g024400	494800	2.02102e-06
Cre02.g101550	Cre15.g637761	494801	2.02102e-06
Cre15.g643700	Cre03.g170950	494801	2.02102e-06
Cre03.g201250	Cre09.g395300	494801	2.02102e-06
Cre11.g478850	Cre11.g468750	494801	2.02101e-06
Cre14.g630376	Cre17.g727326	494801	2.02101e-06
Cre06.g262800	Cre10.g467150	494801	2.02101e-06
Cre06.g289900	Cre09.g392430	494802	2.02101e-06
Cre03.g189000	Cre06.g292315	494802	2.02101e-06
Cre06.g270850	Cre03.g155450	494802	2.02101e-06
Cre17.g738632	Cre16.g682300	494802	2.02101e-06
Cre03.g149400	Cre12.g489750	494803	2.02101e-06
Cre04.g231516	Cre06.g288252	494803	2.02101e-06
Cre12.g541777	Cre03.g160050	494803	2.02101e-06
Cre13.g590350	Cre17.g746447	494803	2.02101e-06
Cre08.g383000	Cre14.g608950	494803	2.02101e-06
Cre14.g631750	Cre09.g409600	494804	2.021e-06
Cre06.g304250	Cre02.g082450	494804	2.021e-06
Cre07.g349152	Cre11.g467551	494804	2.021e-06
Cre03.g160600	Cre14.g613900	494804	2.021e-06
Cre06.g256200	Cre07.g321550	494805	2.021e-06
Cre16.g675246	Cre06.g272500	494805	2.021e-06
Cre05.g238250	Cre08.g367500	494805	2.021e-06
Cre16.g675246	Cre10.g459400	494805	2.021e-06
Cre16.g692250	Cre46.g761047	494805	2.021e-06
Cre03.g146027	Cre09.g414600	494805	2.021e-06
Cre17.g705950	Cre12.g531950	494805	2.021e-06
Cre02.g087600	Cre07.g323700	494807	2.02099e-06
Cre03.g197100	Cre01.g041900	494807	2.02099e-06
Cre06.g291500	Cre09.g399738	494807	2.02099e-06
Cre05.g247000	Cre03.g196700	494807	2.02099e-06
Cre16.g683953	Cre08.g358578	494807	2.02099e-06
Cre11.g469400	Cre04.g216600	494808	2.02099e-06
Cre06.g289900	Cre10.g461950	494808	2.02099e-06
Cre07.g323000	Cre09.g396586	494808	2.02099e-06
Cre10.g460400	Cre13.g565650	494808	2.02099e-06
Cre03.g209953	Cre12.g517750	494809	2.02098e-06
Cre10.g431450	Cre01.g016100	494809	2.02098e-06
Cre06.g292650	Cre03.g176800	494809	2.02098e-06
Cre02.g094150	Cre04.g214650	494809	2.02098e-06
Cre17.g738632	Cre01.g001700	494809	2.02098e-06
Cre03.g200431	Cre07.g312002	494810	2.02098e-06
Cre03.g210625	Cre12.g550700	494810	2.02098e-06
Cre07.g316600	Cre05.g234655	494810	2.02098e-06
Cre07.g344668	Cre02.g101950	494810	2.02098e-06
Cre07.g316600	Cre10.g454700	494810	2.02098e-06
Cre10.g441000	Cre06.g278300	494810	2.02098e-06
Cre13.g572150	Cre01.g012500	494810	2.02098e-06
Cre04.g213650	Cre06.g302850	494810	2.02098e-06
Cre07.g349152	Cre07.g349500	494811	2.02098e-06
Cre14.g633789	Cre17.g741293	494811	2.02098e-06
Cre01.g008200	Cre13.g582900	494811	2.02097e-06
Cre08.g364050	Cre10.g426292	494811	2.02097e-06
Cre10.g421021	Cre07.g325726	494811	2.02097e-06
Cre12.g489000	Cre16.g667300	494811	2.02097e-06
Cre03.g201250	Cre03.g197750	494812	2.02097e-06
Cre03.g209953	Cre08.g368100	494812	2.02097e-06
Cre02.g113450	Cre10.g454951	494812	2.02097e-06
Cre16.g686250	Cre17.g739466	494812	2.02097e-06
Cre17.g709800	Cre17.g737351	494812	2.02097e-06
Cre06.g292650	Cre10.g465575	494812	2.02097e-06
Cre03.g174200	Cre16.g666550	494813	2.02097e-06
Cre07.g331475	Cre10.g439200	494813	2.02097e-06
Cre03.g189000	Cre08.g382700	494813	2.02096e-06
Cre16.g653258	Cre12.g523850	494814	2.02096e-06
Cre09.g411950	Cre11.g481500	494814	2.02096e-06
Cre03.g197700	Cre11.g467649	494814	2.02096e-06
Cre01.g009575	Cre05.g234661	494815	2.02096e-06
Cre12.g548050	Cre10.g454550	494815	2.02096e-06
Cre08.g377200	Cre03.g191150	494815	2.02096e-06
Cre07.g344668	Cre08.g361700	494815	2.02096e-06
Cre01.g003376	Cre16.g688700	494815	2.02096e-06
Cre03.g164650	Cre06.g294000	494816	2.02095e-06
Cre11.g467577	Cre10.g425850	494816	2.02095e-06
Cre06.g256200	Cre16.g649500	494816	2.02095e-06
Cre07.g316600	Cre09.g407600	494816	2.02095e-06
Cre09.g399067	Cre08.g382689	494816	2.02095e-06
Cre03.g149350	Cre02.g095200	494816	2.02095e-06
Cre09.g410450	Cre09.g390541	494816	2.02095e-06
Cre02.g101500	Cre01.g033832	494817	2.02095e-06
Cre08.g364450	Cre16.g668700	494817	2.02095e-06
Cre01.g009575	Cre06.g279050	494817	2.02095e-06
Cre08.g377200	Cre02.g100633	494818	2.02095e-06
Cre13.g572950	Cre03.g186600	494818	2.02095e-06
Cre03.g185950	Cre17.g696300	494818	2.02094e-06
Cre06.g262800	Cre09.g397438	494818	2.02094e-06
Cre03.g210625	Cre05.g241550	494819	2.02094e-06
Cre06.g275500	Cre17.g730250	494819	2.02094e-06
Cre02.g110550	Cre16.g682100	494819	2.02094e-06
Cre09.g411950	Cre17.g698600	494819	2.02094e-06
Cre06.g275350	Cre03.g183200	494820	2.02094e-06
Cre06.g297150	Cre17.g731591	494820	2.02094e-06
Cre16.g662350	Cre07.g346418	494820	2.02094e-06
Cre03.g160600	Cre04.g223550	494820	2.02094e-06
Cre02.g110150	Cre03.g201600	494820	2.02094e-06
Cre12.g520650	Cre16.g692650	494820	2.02094e-06
Cre03.g152150	Cre15.g639600	494821	2.02093e-06
Cre16.g692500	Cre01.g053500	494821	2.02093e-06
Cre02.g085150	Cre05.g243950	494821	2.02093e-06
Cre03.g164650	Cre03.g172100	494821	2.02093e-06
Cre13.g606750	Cre11.g468000	494821	2.02093e-06
Cre17.g709800	Cre03.g188450	494821	2.02093e-06
Cre03.g160600	Cre06.g253404	494821	2.02093e-06
Cre11.g467678	Cre01.g034400	494821	2.02093e-06
Cre02.g103450	Cre08.g374550	494822	2.02093e-06
Cre03.g185950	Cre09.g394362	494822	2.02093e-06
Cre09.g391353	Cre16.g683850	494822	2.02093e-06
Cre06.g305850	Cre06.g271400	494822	2.02093e-06
Cre02.g078831	Cre02.g143801	494822	2.02093e-06
Cre02.g084550	Cre17.g709600	494822	2.02093e-06
Cre13.g606750	Cre03.g197900	494822	2.02093e-06
Cre13.g572150	Cre16.g677001	494823	2.02093e-06
Cre01.g002250	Cre01.g037700	494823	2.02093e-06
Cre08.g358534	Cre06.g276350	494823	2.02093e-06
Cre03.g185950	Cre17.g723900	494823	2.02092e-06
Cre03.g210625	Cre12.g491100	494823	2.02092e-06
Cre12.g485950	Cre01.g007400	494823	2.02092e-06
Cre17.g705950	Cre13.g587600	494823	2.02092e-06
Cre16.g654550	Cre06.g268200	494823	2.02092e-06
Cre12.g540400	Cre06.g301100	494824	2.02092e-06
Cre16.g668200	Cre17.g711850	494824	2.02092e-06
Cre02.g101150	Cre12.g496150	494824	2.02092e-06
Cre02.g108450	Cre12.g541700	494824	2.02092e-06
Cre06.g256200	Cre16.g685949	494824	2.02092e-06
Cre03.g193900	Cre46.g760997	494824	2.02092e-06
Cre14.g621172	Cre01.g055050	494824	2.02092e-06
Cre03.g144747	Cre11.g467594	494825	2.02092e-06
Cre12.g557300	Cre17.g698600	494825	2.02091e-06
Cre04.g212100	Cre17.g704700	494826	2.02091e-06
Cre11.g481800	Cre16.g672161	494826	2.02091e-06
Cre14.g623800	Cre06.g279100	494826	2.02091e-06
Cre07.g351550	Cre06.g266150	494826	2.02091e-06
Cre10.g418600	Cre09.g388430	494828	2.02091e-06
Cre17.g739450	Cre13.g586150	494828	2.02091e-06
Cre07.g354500	Cre15.g643740	494828	2.0209e-06
Cre02.g078700	Cre03.g210289	494829	2.0209e-06
Cre07.g319701	Cre09.g394510	494829	2.0209e-06
Cre13.g572150	Cre17.g711100	494829	2.0209e-06
Cre03.g176651	Cre01.g063267	494830	2.0209e-06
Cre07.g345350	Cre12.g519700	494830	2.0209e-06
Cre10.g454850	Cre07.g315100	494830	2.02089e-06
Cre05.g238250	Cre10.g437900	494831	2.02089e-06
Cre10.g418600	Cre03.g170200	494831	2.02089e-06
Cre10.g446850	Cre02.g105350	494831	2.02089e-06
Cre16.g662350	Cre01.g003000	494831	2.02089e-06
Cre03.g162701	Cre08.g358553	494831	2.02089e-06
Cre06.g266850	Cre02.g075500	494831	2.02089e-06
Cre14.g620500	Cre12.g500900	494832	2.02089e-06
Cre04.g228400	Cre06.g305050	494832	2.02089e-06
Cre05.g242650	Cre02.g081000	494833	2.02089e-06
Cre01.g012200	Cre02.g084750	494833	2.02088e-06
Cre07.g354500	Cre10.g461500	494834	2.02088e-06
Cre01.g070932	Cre06.g257200	494834	2.02088e-06
Cre01.g052300	Cre04.g220424	494835	2.02088e-06
Cre04.g229948	Cre13.g578850	494835	2.02088e-06
Cre19.g750947	Cre10.g441450	494835	2.02088e-06
Cre06.g300600	Cre09.g403700	494835	2.02088e-06
Cre07.g353700	Cre12.g508450	494835	2.02087e-06
Cre15.g639350	Cre15.g641950	494835	2.02087e-06
Cre06.g266950	Cre09.g403400	494835	2.02087e-06
Cre09.g392300	Cre17.g711600	494836	2.02087e-06
Cre11.g481050	Cre04.g220787	494836	2.02087e-06
Cre09.g388600	Cre30.g758147	494836	2.02087e-06
Cre07.g325738	Cre03.g145207	494836	2.02087e-06
Cre08.g378450	Cre03.g179150	494836	2.02087e-06
Cre04.g218400	Cre06.g278192	494836	2.02087e-06
Cre06.g305850	Cre16.g649350	494836	2.02087e-06
Cre09.g400441	Cre02.g098150	494836	2.02087e-06
Cre12.g538550	Cre02.g083550	494836	2.02087e-06
Cre16.g667900	Cre08.g381850	494837	2.02087e-06
Cre03.g210625	Cre15.g639134	494837	2.02087e-06
Cre03.g164650	Cre15.g639308	494837	2.02087e-06
Cre03.g145407	Cre09.g389060	494837	2.02087e-06
Cre03.g179000	Cre03.g204801	494837	2.02087e-06
Cre10.g435450	Cre03.g153950	494837	2.02087e-06
Cre13.g571200	Cre17.g735550	494837	2.02087e-06
Cre06.g268600	Cre09.g386758	494838	2.02087e-06
Cre01.g010750	Cre09.g411150	494838	2.02086e-06
Cre14.g630400	Cre16.g685350	494838	2.02086e-06
Cre03.g144747	Cre10.g462816	494838	2.02086e-06
Cre01.g023100	Cre12.g525450	494838	2.02086e-06
Cre08.g371052	Cre05.g242860	494838	2.02086e-06
Cre16.g695600	Cre17.g714500	494838	2.02086e-06
Cre02.g109650	Cre01.g027900	494839	2.02086e-06
Cre04.g221950	Cre09.g406350	494839	2.02086e-06
Cre03.g197100	Cre03.g184651	494839	2.02086e-06
Cre05.g238250	Cre09.g404552	494839	2.02086e-06
Cre06.g266850	Cre12.g532500	494839	2.02086e-06
Cre09.g393284	Cre02.g099750	494840	2.02086e-06
Cre12.g548050	Cre13.g588350	494840	2.02086e-06
Cre02.g118250	Cre11.g480400	494840	2.02086e-06
Cre07.g345050	Cre17.g716500	494840	2.02085e-06
Cre10.g418600	Cre12.g560750	494840	2.02085e-06
Cre11.g467678	Cre10.g421100	494840	2.02085e-06
Cre09.g401219	Cre01.g004300	494841	2.02085e-06
Cre03.g179000	Cre12.g531283	494841	2.02085e-06
Cre07.g318050	Cre11.g477850	494841	2.02085e-06
Cre03.g209953	Cre10.g454900	494841	2.02085e-06
Cre09.g413050	Cre04.g223850	494841	2.02085e-06
Cre09.g399552	Cre10.g426550	494842	2.02085e-06
Cre16.g667450	Cre16.g681301	494842	2.02085e-06
Cre10.g446450	Cre12.g537400	494842	2.02085e-06
Cre02.g119800	Cre01.g037550	494842	2.02085e-06
Cre12.g517451	Cre03.g146007	494843	2.02084e-06
Cre09.g387850	Cre07.g334750	494843	2.02084e-06
Cre07.g318050	Cre17.g737752	494843	2.02084e-06
Cre08.g378450	Cre02.g144250	494843	2.02084e-06
Cre09.g397475	Cre13.g583000	494843	2.02084e-06
Cre09.g413050	Cre10.g427550	494844	2.02084e-06
Cre12.g517451	Cre17.g697850	494844	2.02084e-06
Cre17.g709550	Cre12.g499650	494844	2.02084e-06
Cre15.g635100	Cre03.g145807	494844	2.02084e-06
Cre02.g103450	Cre01.g022400	494844	2.02084e-06
Cre03.g174150	Cre10.g459500	494844	2.02084e-06
Cre12.g502700	Cre01.g024601	494844	2.02084e-06
Cre17.g702650	Cre16.g679950	494844	2.02084e-06
Cre01.g052300	Cre11.g482101	494845	2.02083e-06
Cre12.g556950	Cre02.g145150	494845	2.02083e-06
Cre01.g010750	Cre10.g439550	494845	2.02083e-06
Cre04.g212700	Cre02.g077900	494845	2.02083e-06
Cre06.g275550	Cre12.g496300	494845	2.02083e-06
Cre10.g431450	Cre12.g520650	494845	2.02083e-06
Cre07.g353555	Cre16.g675602	494846	2.02083e-06
Cre16.g667900	Cre02.g095050	494846	2.02083e-06
Cre04.g221900	Cre06.g278187	494846	2.02083e-06
Cre09.g393284	Cre12.g503650	494846	2.02083e-06
Cre09.g397475	Cre03.g185750	494846	2.02083e-06
Cre13.g586450	Cre10.g461250	494846	2.02083e-06
Cre12.g541777	Cre05.g244850	494846	2.02083e-06
Cre03.g189650	Cre07.g339104	494846	2.02083e-06
Cre10.g455600	Cre10.g452800	494846	2.02083e-06
Cre05.g242600	Cre12.g516450	494847	2.02083e-06
Cre03.g200431	Cre09.g390282	494847	2.02083e-06
Cre12.g557300	Cre12.g532350	494847	2.02083e-06
Cre17.g746947	Cre06.g298300	494847	2.02083e-06
Cre03.g197100	Cre10.g442041	494847	2.02083e-06
Cre05.g240600	Cre02.g077600	494847	2.02083e-06
Cre04.g229948	Cre02.g108550	494848	2.02082e-06
Cre03.g189000	Cre12.g525600	494848	2.02082e-06
Cre13.g567250	Cre08.g385000	494849	2.02082e-06
Cre03.g164650	Cre10.g438700	494849	2.02082e-06
Cre05.g242600	Cre08.g368750	494850	2.02081e-06
Cre11.g467581	Cre06.g260100	494850	2.02081e-06
Cre02.g112750	Cre08.g363050	494851	2.02081e-06
Cre03.g183350	Cre07.g349500	494851	2.02081e-06
Cre13.g586450	Cre01.g055550	494851	2.02081e-06
Cre05.g242650	Cre17.g712250	494852	2.02081e-06
Cre06.g253250	Cre02.g095086	494852	2.02081e-06
Cre12.g540400	Cre03.g163500	494852	2.02081e-06
Cre16.g680050	Cre12.g510250	494852	2.02081e-06
Cre01.g009575	Cre12.g530876	494852	2.0208e-06
Cre04.g218400	Cre01.g007350	494853	2.0208e-06
Cre03.g145407	Cre16.g663315	494853	2.0208e-06
Cre08.g383000	Cre09.g390060	494853	2.0208e-06
Cre05.g242600	Cre15.g637450	494854	2.0208e-06
Cre02.g074150	Cre13.g606900	494854	2.0208e-06
Cre16.g650400	Cre08.g362400	494854	2.0208e-06
Cre10.g453500	Cre13.g587250	494854	2.0208e-06
Cre10.g448700	Cre11.g467696	494855	2.02079e-06
Cre02.g109683	Cre03.g164750	494855	2.02079e-06
Cre13.g566200	Cre17.g713750	494855	2.02079e-06
Cre05.g238250	Cre10.g444183	494856	2.02079e-06
Cre12.g502700	Cre15.g637450	494856	2.02079e-06
Cre01.g052300	Cre11.g467683	494856	2.02079e-06
Cre02.g108350	Cre09.g393321	494856	2.02079e-06
Cre03.g209953	Cre02.g073300	494856	2.02079e-06
Cre12.g538801	Cre02.g092850	494857	2.02079e-06
Cre14.g630376	Cre07.g339400	494857	2.02079e-06
Cre01.g034350	Cre10.g439650	494857	2.02078e-06
Cre07.g316600	Cre01.g052500	494857	2.02078e-06
Cre06.g285600	Cre01.g044000	494857	2.02078e-06
Cre12.g517451	Cre16.g673553	494857	2.02078e-06
Cre17.g702650	Cre07.g322950	494858	2.02078e-06
Cre14.g610631	Cre03.g196000	494858	2.02078e-06
Cre03.g177700	Cre10.g457500	494858	2.02078e-06
Cre08.g383000	Cre10.g423500	494858	2.02078e-06
Cre01.g014050	Cre06.g268400	494858	2.02078e-06
Cre09.g413050	Cre08.g379300	494858	2.02078e-06
Cre03.g149201	Cre07.g318050	494860	2.02078e-06
Cre05.g238250	Cre09.g390912	494860	2.02077e-06
Cre03.g153050	Cre04.g219787	494860	2.02077e-06
Cre06.g266950	Cre08.g358581	494860	2.02077e-06
Cre07.g329650	Cre17.g730817	494861	2.02077e-06
Cre03.g144747	Cre10.g447500	494861	2.02077e-06
Cre06.g278181	Cre02.g110150	494861	2.02077e-06
Cre08.g385350	Cre16.g649433	494861	2.02077e-06
Cre02.g101850	Cre06.g301000	494862	2.02077e-06
Cre05.g243000	Cre06.g265400	494862	2.02077e-06
Cre06.g275500	Cre03.g161350	494862	2.02076e-06
Cre07.g340450	Cre14.g620100	494863	2.02076e-06
Cre06.g275350	Cre03.g199500	494863	2.02076e-06
Cre05.g247000	Cre06.g269400	494863	2.02076e-06
Cre03.g189850	Cre13.g577550	494864	2.02076e-06
Cre02.g101850	Cre10.g464550	494864	2.02076e-06
Cre17.g696300	Cre01.g002900	494864	2.02076e-06
Cre07.g349152	Cre07.g343650	494864	2.02076e-06
Cre07.g351550	Cre08.g384650	494864	2.02076e-06
Cre06.g255450	Cre16.g662500	494864	2.02076e-06
Cre16.g653258	Cre10.g433000	494864	2.02076e-06
Cre11.g475100	Cre09.g400478	494865	2.02075e-06
Cre12.g556400	Cre09.g397105	494865	2.02075e-06
Cre02.g146629	Cre12.g513650	494865	2.02075e-06
Cre17.g714229	Cre17.g734142	494865	2.02075e-06
Cre02.g119800	Cre03.g175700	494865	2.02075e-06
Cre03.g162701	Cre05.g238935	494865	2.02075e-06
Cre12.g515050	Cre01.g029800	494866	2.02075e-06
Cre03.g197700	Cre06.g311600	494866	2.02075e-06
Cre14.g620500	Cre17.g727326	494866	2.02075e-06
Cre01.g012200	Cre01.g024601	494866	2.02075e-06
Cre02.g108450	Cre03.g184151	494866	2.02075e-06
Cre10.g455600	Cre10.g447500	494866	2.02075e-06
Cre04.g212050	Cre11.g467537	494867	2.02074e-06
Cre08.g383000	Cre06.g290850	494867	2.02074e-06
Cre01.g009575	Cre09.g399289	494868	2.02074e-06
Cre06.g278136	Cre17.g726700	494868	2.02074e-06
Cre12.g556400	Cre01.g020000	494868	2.02074e-06
Cre11.g467577	Cre11.g482250	494868	2.02074e-06
Cre03.g184600	Cre10.g449650	494868	2.02074e-06
Cre09.g387850	Cre12.g504050	494868	2.02074e-06
Cre03.g197350	Cre21.g752197	494869	2.02074e-06
Cre06.g310500	Cre07.g314351	494869	2.02074e-06
Cre12.g514250	Cre02.g081000	494869	2.02074e-06
Cre03.g189000	Cre12.g507650	494869	2.02074e-06
Cre17.g745697	Cre16.g684350	494869	2.02074e-06
Cre01.g004600	Cre01.g025150	494870	2.02073e-06
Cre14.g612100	Cre02.g144050	494870	2.02073e-06
Cre07.g316600	Cre17.g708038	494870	2.02073e-06
Cre16.g672400	Cre11.g481400	494870	2.02073e-06
Cre04.g218400	Cre11.g469150	494870	2.02073e-06
Cre03.g188200	Cre09.g391134	494871	2.02073e-06
Cre06.g278184	Cre06.g278225	494871	2.02073e-06
Cre16.g692500	Cre03.g155400	494871	2.02073e-06
Cre02.g110150	Cre08.g375751	494871	2.02073e-06
Cre07.g351550	Cre12.g517900	494871	2.02073e-06
Cre07.g329650	Cre13.g585050	494872	2.02073e-06
Cre14.g623800	Cre03.g169000	494872	2.02073e-06
Cre14.g614750	Cre17.g734789	494872	2.02073e-06
Cre03.g198800	Cre07.g346300	494873	2.02072e-06
Cre06.g256200	Cre10.g437350	494873	2.02072e-06
Cre08.g385350	Cre11.g467677	494873	2.02072e-06
Cre11.g475950	Cre13.g605750	494873	2.02072e-06
Cre05.g242600	Cre04.g221600	494873	2.02072e-06
Cre06.g297150	Cre10.g433550	494873	2.02072e-06
Cre06.g305850	Cre13.g592100	494873	2.02072e-06
Cre08.g364450	Cre16.g687200	494873	2.02072e-06
Cre10.g436800	Cre09.g391753	494873	2.02072e-06
Cre14.g633789	Cre03.g180600	494873	2.02072e-06
Cre14.g630400	Cre06.g300200	494873	2.02072e-06
Cre16.g689535	Cre06.g273650	494873	2.02072e-06
Cre10.g438850	Cre02.g075650	494874	2.02071e-06
Cre01.g008200	Cre16.g688350	494875	2.02071e-06
Cre11.g467581	Cre10.g441100	494875	2.02071e-06
Cre14.g620500	Cre07.g347700	494875	2.02071e-06
Cre01.g022950	Cre13.g602350	494875	2.02071e-06
Cre06.g305850	Cre01.g011750	494875	2.02071e-06
Cre07.g330050	Cre09.g399289	494876	2.02071e-06
Cre07.g340450	Cre01.g009101	494876	2.02071e-06
Cre07.g340450	Cre02.g092750	494876	2.02071e-06
Cre06.g304250	Cre16.g687050	494876	2.02071e-06
Cre03.g146027	Cre15.g640200	494876	2.02071e-06
Cre02.g100100	Cre03.g200655	494876	2.02071e-06
Cre14.g632176	Cre06.g299200	494876	2.02071e-06
Cre03.g149350	Cre02.g095072	494877	2.02071e-06
Cre07.g319701	Cre06.g270200	494877	2.0207e-06
Cre06.g249050	Cre06.g258566	494877	2.0207e-06
Cre17.g709800	Cre06.g304350	494878	2.0207e-06
Cre03.g144747	Cre09.g402849	494878	2.0207e-06
Cre03.g160600	Cre16.g676869	494878	2.0207e-06
Cre12.g550250	Cre12.g547900	494878	2.0207e-06
Cre06.g266850	Cre01.g036650	494878	2.0207e-06
Cre03.g160700	Cre11.g475950	494878	2.0207e-06
Cre02.g103800	Cre16.g685250	494879	2.0207e-06
Cre03.g146027	Cre12.g549700	494879	2.0207e-06
Cre03.g189850	Cre09.g397179	494879	2.0207e-06
Cre03.g200431	Cre03.g206900	494879	2.0207e-06
Cre14.g623800	Cre17.g698516	494879	2.0207e-06
Cre06.g305850	Cre16.g688000	494879	2.02069e-06
Cre07.g353555	Cre06.g265100	494879	2.02069e-06
Cre03.g146027	Cre13.g568700	494880	2.02069e-06
Cre02.g104700	Cre10.g465400	494881	2.02069e-06
Cre12.g507500	Cre13.g579850	494881	2.02069e-06
Cre14.g621172	Cre12.g550500	494882	2.02068e-06
Cre14.g631750	Cre13.g567550	494882	2.02068e-06
Cre05.g240600	Cre04.g220000	494883	2.02068e-06
Cre03.g183350	Cre02.g111200	494883	2.02068e-06
Cre01.g012200	Cre03.g198800	494883	2.02068e-06
Cre02.g097850	Cre16.g664550	494884	2.02068e-06
Cre01.g002250	Cre08.g363250	494884	2.02068e-06
Cre08.g364050	Cre06.g278190	494884	2.02067e-06
Cre03.g197350	Cre14.g623550	494885	2.02067e-06
Cre01.g022950	Cre01.g035200	494885	2.02067e-06
Cre02.g110550	Cre14.g632250	494885	2.02067e-06
Cre11.g467678	Cre06.g278086	494885	2.02067e-06
Cre03.g162701	Cre07.g344260	494885	2.02067e-06
Cre07.g354500	Cre16.g660000	494885	2.02067e-06
Cre03.g212641	Cre01.g043950	494886	2.02067e-06
Cre07.g345350	Cre09.g401800	494886	2.02067e-06
Cre03.g198800	Cre03.g156100	494887	2.02066e-06
Cre02.g112750	Cre03.g178014	494887	2.02066e-06
Cre03.g212977	Cre06.g309050	494887	2.02066e-06
Cre17.g742700	Cre07.g353250	494887	2.02066e-06
Cre03.g189000	Cre16.g683450	494888	2.02066e-06
Cre14.g630400	Cre09.g397800	494888	2.02066e-06
Cre07.g353555	Cre01.g044600	494889	2.02065e-06
Cre11.g467577	Cre16.g661850	494889	2.02065e-06
Cre01.g043550	Cre04.g220387	494890	2.02065e-06
Cre12.g485950	Cre06.g298750	494890	2.02065e-06
Cre05.g243000	Cre14.g632600	494891	2.02065e-06
Cre01.g052300	Cre14.g632600	494891	2.02065e-06
Cre03.g149201	Cre10.g427350	494892	2.02064e-06
Cre06.g305200	Cre15.g638550	494892	2.02064e-06
Cre02.g103450	Cre06.g265450	494892	2.02064e-06
Cre03.g193400	Cre03.g185850	494893	2.02064e-06
Cre12.g538801	Cre04.g233003	494893	2.02064e-06
Cre08.g364450	Cre10.g457750	494893	2.02064e-06
Cre01.g043550	Cre02.g113500	494893	2.02064e-06
Cre08.g364450	Cre10.g437850	494893	2.02064e-06
Cre16.g675100	Cre17.g710050	494893	2.02064e-06
Cre09.g397734	Cre06.g281100	494894	2.02064e-06
Cre07.g345350	Cre13.g565600	494894	2.02063e-06
Cre10.g418600	Cre06.g307800	494894	2.02063e-06
Cre10.g448700	Cre12.g506300	494894	2.02063e-06
Cre10.g421021	Cre12.g534350	494894	2.02063e-06
Cre09.g399552	Cre15.g634750	494895	2.02063e-06
Cre09.g401219	Cre04.g226001	494895	2.02063e-06
Cre02.g111200	Cre03.g146667	494895	2.02063e-06
Cre02.g085150	Cre10.g440600	494896	2.02063e-06
Cre16.g679050	Cre17.g697250	494897	2.02062e-06
Cre02.g110150	Cre17.g729750	494897	2.02062e-06
Cre10.g436800	Cre10.g463370	494897	2.02062e-06
Cre02.g104700	Cre13.g603650	494897	2.02062e-06
Cre15.g643700	Cre02.g080400	494898	2.02062e-06
Cre01.g001600	Cre01.g055453	494898	2.02062e-06
Cre03.g198800	Cre07.g338350	494898	2.02062e-06
Cre03.g212641	Cre17.g715550	494898	2.02062e-06
Cre09.g399289	Cre03.g205300	494899	2.02062e-06
Cre02.g101550	Cre14.g614151	494899	2.02062e-06
Cre14.g617151	Cre16.g648250	494899	2.02062e-06
Cre12.g502678	Cre22.g753397	494899	2.02061e-06
Cre06.g291500	Cre13.g582201	494899	2.02061e-06
Cre07.g340450	Cre07.g355950	494899	2.02061e-06
Cre17.g714229	Cre03.g179200	494899	2.02061e-06
Cre02.g084550	Cre05.g244350	494900	2.02061e-06
Cre02.g145550	Cre13.g602650	494900	2.02061e-06
Cre04.g220250	Cre11.g467607	494900	2.02061e-06
Cre07.g323000	Cre12.g548950	494901	2.02061e-06
Cre02.g100100	Cre03.g149300	494901	2.02061e-06
Cre10.g436800	Cre12.g488050	494901	2.02061e-06
Cre07.g353555	Cre02.g074511	494901	2.02061e-06
Cre02.g078700	Cre02.g077925	494901	2.0206e-06
Cre06.g268600	Cre10.g454150	494901	2.0206e-06
Cre03.g176651	Cre09.g391097	494902	2.0206e-06
Cre06.g278229	Cre17.g739650	494902	2.0206e-06
Cre06.g278229	Cre11.g477050	494902	2.0206e-06
Cre09.g391353	Cre05.g236950	494902	2.0206e-06
Cre07.g341800	Cre11.g468075	494902	2.0206e-06
Cre17.g705950	Cre35.g759297	494902	2.0206e-06
Cre03.g197350	Cre12.g486700	494902	2.0206e-06
Cre05.g242650	Cre17.g744547	494902	2.0206e-06
Cre02.g101500	Cre12.g523050	494903	2.0206e-06
Cre10.g436800	Cre11.g467536	494903	2.0206e-06
Cre09.g397475	Cre13.g574500	494903	2.0206e-06
Cre16.g649433	Cre06.g292350	494903	2.0206e-06
Cre17.g709550	Cre09.g396050	494904	2.02059e-06
Cre01.g004600	Cre16.g660300	494904	2.02059e-06
Cre10.g455600	Cre15.g637602	494904	2.02059e-06
Cre17.g709800	Cre09.g386950	494905	2.02059e-06
Cre02.g109650	Cre02.g073950	494906	2.02059e-06
Cre07.g353555	Cre17.g696850	494906	2.02059e-06
Cre10.g421550	Cre03.g163700	494906	2.02059e-06
Cre09.g390023	Cre08.g361650	494906	2.02059e-06
Cre03.g174150	Cre17.g699600	494906	2.02058e-06
Cre08.g361400	Cre12.g488050	494906	2.02058e-06
Cre03.g174150	Cre07.g354301	494907	2.02058e-06
Cre13.g583150	Cre13.g583250	494907	2.02058e-06
Cre13.g580450	Cre05.g245350	494907	2.02058e-06
Cre17.g729600	Cre12.g499204	494907	2.02058e-06
Cre17.g745697	Cre16.g688500	494907	2.02058e-06
Cre02.g091550	Cre17.g708750	494907	2.02058e-06
Cre09.g388600	Cre16.g649900	494907	2.02058e-06
Cre01.g035150	Cre03.g149050	494908	2.02058e-06
Cre08.g378800	Cre02.g103500	494908	2.02058e-06
Cre07.g323000	Cre13.g562350	494908	2.02058e-06
Cre02.g118250	Cre13.g573200	494908	2.02058e-06
Cre02.g103450	Cre06.g273900	494909	2.02058e-06
Cre03.g174500	Cre12.g500400	494909	2.02058e-06
Cre07.g332250	Cre16.g648100	494909	2.02058e-06
Cre02.g100100	Cre09.g389600	494909	2.02057e-06
Cre13.g571200	Cre13.g563800	494909	2.02057e-06
Cre09.g390023	Cre03.g144364	494910	2.02057e-06
Cre10.g460400	Cre02.g103850	494910	2.02057e-06
Cre01.g002250	Cre07.g325718	494910	2.02057e-06
Cre16.g679050	Cre14.g623150	494910	2.02057e-06
Cre02.g079200	Cre16.g667200	494910	2.02057e-06
Cre03.g189850	Cre14.g613950	494911	2.02057e-06
Cre08.g378450	Cre01.g050350	494911	2.02057e-06
Cre03.g188200	Cre07.g329150	494911	2.02057e-06
Cre02.g144800	Cre11.g479800	494911	2.02057e-06
Cre08.g373346	Cre09.g391689	494911	2.02056e-06
Cre12.g534151	Cre12.g517300	494911	2.02056e-06
Cre17.g732901	Cre06.g269250	494911	2.02056e-06
Cre06.g305850	Cre01.g054550	494911	2.02056e-06
Cre10.g448700	Cre02.g112800	494912	2.02056e-06
Cre02.g101300	Cre14.g613150	494912	2.02056e-06
Cre13.g572150	Cre08.g383900	494912	2.02056e-06
Cre08.g361400	Cre14.g631800	494913	2.02056e-06
Cre01.g048501	Cre17.g732400	494913	2.02056e-06
Cre04.g212100	Cre14.g625650	494914	2.02055e-06
Cre06.g300600	Cre01.g027450	494914	2.02055e-06
Cre12.g556400	Cre02.g092284	494914	2.02055e-06
Cre17.g739450	Cre11.g467612	494914	2.02055e-06
Cre08.g358534	Cre14.g622900	494914	2.02055e-06
Cre14.g617200	Cre17.g719050	494914	2.02055e-06
Cre02.g101500	Cre12.g557450	494915	2.02055e-06
Cre10.g448700	Cre12.g525000	494915	2.02055e-06
Cre16.g683953	Cre09.g411900	494915	2.02055e-06
Cre04.g224600	Cre13.g562475	494915	2.02055e-06
Cre12.g495100	Cre06.g273500	494915	2.02055e-06
Cre09.g389750	Cre17.g706500	494916	2.02055e-06
Cre12.g520850	Cre03.g172800	494916	2.02055e-06
Cre17.g698233	Cre12.g505650	494916	2.02055e-06
Cre01.g029450	Cre09.g407100	494916	2.02054e-06
Cre01.g001600	Cre07.g336850	494916	2.02054e-06
Cre12.g548050	Cre07.g318350	494916	2.02054e-06
Cre08.g364450	Cre03.g179901	494917	2.02054e-06
Cre01.g035150	Cre16.g680902	494917	2.02054e-06
Cre11.g475950	Cre10.g436600	494917	2.02054e-06
Cre03.g188200	Cre09.g401404	494917	2.02054e-06
Cre06.g278184	Cre15.g641926	494918	2.02054e-06
Cre10.g438850	Cre12.g534900	494918	2.02054e-06
Cre02.g146629	Cre13.g566500	494918	2.02054e-06
Cre07.g351500	Cre02.g074850	494918	2.02054e-06
Cre08.g378450	Cre09.g401500	494918	2.02054e-06
Cre09.g399067	Cre10.g436350	494918	2.02054e-06
Cre16.g686250	Cre16.g692600	494918	2.02054e-06
Cre09.g411950	Cre17.g698800	494918	2.02054e-06
Cre17.g746547	Cre01.g016200	494918	2.02054e-06
Cre04.g212050	Cre02.g079850	494919	2.02053e-06
Cre03.g146267	Cre09.g396587	494920	2.02053e-06
Cre09.g388600	Cre17.g736100	494920	2.02053e-06
Cre09.g397475	Cre16.g651850	494920	2.02053e-06
Cre06.g292650	Cre11.g467672	494921	2.02053e-06
Cre03.g212977	Cre08.g379800	494921	2.02053e-06
Cre13.g572450	Cre11.g480451	494921	2.02053e-06
Cre04.g220250	Cre02.g085000	494921	2.02052e-06
Cre17.g729750	Cre06.g265450	494922	2.02052e-06
Cre09.g402350	Cre09.g403550	494922	2.02052e-06
Cre16.g680050	Cre02.g097950	494922	2.02052e-06
Cre03.g160600	Cre06.g249150	494922	2.02052e-06
Cre08.g364450	Cre17.g712800	494922	2.02052e-06
Cre11.g479450	Cre13.g605404	494922	2.02052e-06
Cre12.g522400	Cre11.g467725	494922	2.02052e-06
Cre06.g291500	Cre11.g467727	494923	2.02052e-06
Cre04.g218050	Cre07.g328600	494923	2.02052e-06
Cre12.g523000	Cre12.g484100	494923	2.02052e-06
Cre12.g523000	Cre14.g631900	494923	2.02052e-06
Cre17.g729750	Cre09.g402100	494923	2.02052e-06
Cre12.g560200	Cre12.g494500	494923	2.02052e-06
Cre07.g335150	Cre17.g699000	494923	2.02052e-06
Cre02.g089200	Cre04.g229800	494923	2.02051e-06
Cre03.g185950	Cre11.g479950	494924	2.02051e-06
Cre14.g630400	Cre10.g466750	494924	2.02051e-06
Cre03.g176651	Cre02.g083300	494924	2.02051e-06
Cre06.g275550	Cre07.g351150	494924	2.02051e-06
Cre02.g082550	Cre01.g068377	494925	2.02051e-06
Cre05.g240600	Cre07.g318000	494925	2.02051e-06
Cre06.g310500	Cre14.g632100	494925	2.02051e-06
Cre04.g228400	Cre12.g488150	494925	2.02051e-06
Cre01.g002250	Cre17.g727850	494926	2.02051e-06
Cre09.g399067	Cre12.g489001	494926	2.02051e-06
Cre07.g354500	Cre13.g568300	494926	2.0205e-06
Cre06.g310500	Cre04.g215500	494926	2.0205e-06
Cre03.g174200	Cre03.g175000	494926	2.0205e-06
Cre09.g399552	Cre13.g582713	494926	2.0205e-06
Cre09.g397734	Cre02.g099900	494927	2.0205e-06
Cre10.g460400	Cre01.g045350	494927	2.0205e-06
Cre05.g240650	Cre11.g478240	494927	2.0205e-06
Cre05.g240650	Cre06.g305550	494927	2.0205e-06
Cre03.g180800	Cre17.g735800	494927	2.0205e-06
Cre09.g389750	Cre08.g382900	494927	2.0205e-06
Cre03.g193900	Cre02.g088900	494928	2.0205e-06
Cre04.g220250	Cre03.g156650	494928	2.0205e-06
Cre09.g400441	Cre03.g208385	494928	2.0205e-06
Cre02.g083750	Cre06.g276450	494928	2.0205e-06
Cre03.g176651	Cre09.g399439	494928	2.0205e-06
Cre02.g089200	Cre12.g539141	494928	2.0205e-06
Cre08.g383000	Cre05.g237650	494929	2.02049e-06
Cre05.g233551	Cre09.g404750	494929	2.02049e-06
Cre07.g351500	Cre13.g581350	494929	2.02049e-06
Cre04.g221900	Cre24.g755497	494929	2.02049e-06
Cre06.g310500	Cre07.g343600	494929	2.02049e-06
Cre16.g650400	Cre01.g038050	494930	2.02049e-06
Cre17.g705950	Cre16.g657950	494930	2.02049e-06
Cre07.g353555	Cre10.g426800	494931	2.02049e-06
Cre10.g448700	Cre19.g751197	494931	2.02049e-06
Cre01.g025050	Cre16.g668850	494931	2.02048e-06
Cre04.g229948	Cre03.g145407	494931	2.02048e-06
Cre02.g118250	Cre16.g689423	494931	2.02048e-06
Cre05.g242650	Cre17.g723050	494931	2.02048e-06
Cre11.g481050	Cre12.g514600	494931	2.02048e-06
Cre17.g738600	Cre05.g236450	494932	2.02048e-06
Cre05.g240600	Cre12.g558050	494933	2.02048e-06
Cre07.g318050	Cre10.g418950	494933	2.02048e-06
Cre16.g668200	Cre17.g718150	494933	2.02047e-06
Cre03.g185950	Cre04.g217936	494934	2.02047e-06
Cre06.g285600	Cre07.g321750	494934	2.02047e-06
Cre01.g043550	Cre02.g098950	494934	2.02047e-06
Cre08.g364400	Cre01.g037450	494934	2.02047e-06
Cre01.g003376	Cre13.g579767	494934	2.02047e-06
Cre03.g189850	Cre12.g560100	494935	2.02047e-06
Cre12.g517451	Cre10.g428734	494935	2.02047e-06
Cre03.g176651	Cre07.g338800	494935	2.02047e-06
Cre10.g453500	Cre01.g027900	494936	2.02046e-06
Cre12.g489000	Cre07.g323400	494936	2.02046e-06
Cre03.g184151	Cre06.g278139	494936	2.02046e-06
Cre03.g197100	Cre05.g243950	494937	2.02046e-06
Cre09.g410450	Cre12.g548550	494937	2.02046e-06
Cre01.g022950	Cre03.g196400	494937	2.02046e-06
Cre06.g283200	Cre10.g434700	494937	2.02046e-06
Cre10.g421550	Cre12.g493000	494937	2.02046e-06
Cre01.g048501	Cre10.g451050	494937	2.02046e-06
Cre09.g392300	Cre24.g755097	494937	2.02046e-06
Cre03.g172800	Cre03.g191300	494938	2.02046e-06
Cre16.g671900	Cre07.g337450	494938	2.02046e-06
Cre09.g411600	Cre12.g488150	494938	2.02046e-06
Cre12.g520850	Cre04.g224350	494938	2.02046e-06
Cre03.g160600	Cre09.g392700	494938	2.02045e-06
Cre17.g702451	Cre43.g760497	494938	2.02045e-06
Cre02.g097850	Cre10.g431500	494939	2.02045e-06
Cre08.g364450	Cre09.g388097	494939	2.02045e-06
Cre11.g467678	Cre16.g674964	494939	2.02045e-06
Cre12.g520850	Cre01.g008051	494939	2.02045e-06
Cre11.g481050	Cre13.g602700	494939	2.02045e-06
Cre16.g649433	Cre07.g332700	494939	2.02045e-06
Cre08.g358534	Cre09.g407600	494939	2.02045e-06
Cre10.g421021	Cre03.g179840	494939	2.02045e-06
Cre13.g572450	Cre16.g682300	494939	2.02045e-06
Cre02.g118250	Cre07.g348550	494940	2.02045e-06
Cre02.g146629	Cre03.g144967	494940	2.02045e-06
Cre07.g352600	Cre03.g188200	494940	2.02045e-06
Cre04.g215450	Cre08.g379700	494940	2.02045e-06
Cre09.g397475	Cre11.g478240	494940	2.02045e-06
Cre10.g446850	Cre02.g141986	494940	2.02045e-06
Cre07.g354500	Cre15.g640800	494940	2.02045e-06
Cre02.g101550	Cre10.g426632	494941	2.02044e-06
Cre06.g278136	Cre06.g270276	494941	2.02044e-06
Cre03.g184151	Cre17.g727801	494941	2.02044e-06
Cre09.g399289	Cre06.g266350	494941	2.02044e-06
Cre10.g448700	Cre03.g178150	494941	2.02044e-06
Cre03.g197700	Cre07.g352000	494942	2.02044e-06
Cre16.g671900	Cre06.g258200	494942	2.02044e-06
Cre04.g211700	Cre05.g245350	494942	2.02044e-06
Cre16.g674890	Cre06.g259700	494942	2.02044e-06
Cre02.g109683	Cre06.g289150	494942	2.02044e-06
Cre16.g678900	Cre12.g518150	494942	2.02044e-06
Cre08.g364450	Cre14.g608050	494943	2.02044e-06
Cre01.g012200	Cre04.g220387	494943	2.02044e-06
Cre17.g714229	Cre17.g739600	494943	2.02044e-06
Cre06.g250950	Cre17.g703000	494943	2.02043e-06
Cre13.g586450	Cre08.g365692	494943	2.02043e-06
Cre03.g189650	Cre10.g418100	494943	2.02043e-06
Cre02.g091550	Cre17.g719100	494943	2.02043e-06
Cre06.g253250	Cre16.g682600	494944	2.02043e-06
Cre17.g732901	Cre17.g722851	494944	2.02043e-06
Cre14.g617151	Cre17.g720400	494944	2.02043e-06
Cre03.g177700	Cre12.g486650	494944	2.02043e-06
Cre16.g667450	Cre03.g185350	494944	2.02043e-06
Cre06.g254650	Cre12.g512100	494945	2.02043e-06
Cre02.g108450	Cre11.g467668	494946	2.02042e-06
Cre11.g479450	Cre16.g647901	494946	2.02042e-06
Cre02.g101850	Cre09.g405200	494946	2.02042e-06
Cre08.g361400	Cre16.g663400	494947	2.02042e-06
Cre01.g048501	Cre14.g632799	494947	2.02042e-06
Cre13.g572950	Cre07.g329100	494948	2.02042e-06
Cre12.g489000	Cre16.g662852	494948	2.02041e-06
Cre16.g675700	Cre07.g325760	494948	2.02041e-06
Cre12.g534151	Cre02.g115850	494948	2.02041e-06
Cre12.g522400	Cre14.g633789	494949	2.02041e-06
Cre11.g467577	Cre13.g571650	494949	2.02041e-06
Cre13.g568350	Cre17.g732566	494949	2.02041e-06
Cre03.g148250	Cre12.g517050	494949	2.02041e-06
Cre08.g358532	Cre14.g614300	494949	2.02041e-06
Cre03.g158550	Cre15.g641901	494950	2.02041e-06
Cre11.g478850	Cre17.g745997	494950	2.02041e-06
Cre09.g410450	Cre08.g370350	494950	2.02041e-06
Cre09.g411600	Cre03.g159500	494950	2.02041e-06
Cre08.g383000	Cre14.g629283	494950	2.02041e-06
Cre01.g001600	Cre11.g468300	494950	2.02041e-06
Cre06.g275500	Cre14.g615634	494950	2.0204e-06
Cre09.g397734	Cre16.g663950	494951	2.0204e-06
Cre09.g399067	Cre14.g615150	494951	2.0204e-06
Cre02.g101850	Cre13.g588750	494951	2.0204e-06
Cre10.g454850	Cre12.g538492	494951	2.0204e-06
Cre06.g262800	Cre09.g412750	494951	2.0204e-06
Cre07.g341800	Cre10.g422650	494951	2.0204e-06
Cre09.g386753	Cre07.g327400	494952	2.0204e-06
Cre09.g389750	Cre09.g397549	494952	2.0204e-06
Cre13.g568350	Cre09.g399650	494952	2.0204e-06
Cre09.g386753	Cre06.g278191	494952	2.0204e-06
Cre12.g503800	Cre03.g202600	494952	2.0204e-06
Cre13.g583150	Cre09.g411975	494953	2.02039e-06
Cre03.g188200	Cre17.g737353	494953	2.02039e-06
Cre02.g101500	Cre07.g325712	494953	2.02039e-06
Cre11.g467577	Cre02.g095078	494954	2.02039e-06
Cre13.g572150	Cre01.g035800	494954	2.02039e-06
Cre02.g078831	Cre08.g378550	494954	2.02039e-06
Cre10.g455600	Cre12.g538801	494954	2.02039e-06
Cre10.g441300	Cre13.g568150	494954	2.02039e-06
Cre13.g568350	Cre17.g740600	494954	2.02039e-06
Cre16.g654550	Cre13.g603300	494954	2.02039e-06
Cre02.g087551	Cre07.g345150	494954	2.02039e-06
Cre09.g411600	Cre09.g388652	494954	2.02039e-06
Cre04.g218400	Cre12.g536412	494955	2.02039e-06
Cre03.g144424	Cre08.g381483	494955	2.02039e-06
Cre12.g534450	Cre07.g323950	494955	2.02039e-06
Cre13.g567250	Cre06.g278116	494955	2.02039e-06
Cre16.g675700	Cre01.g003800	494955	2.02039e-06
Cre03.g162701	Cre16.g674851	494955	2.02038e-06
Cre03.g163200	Cre11.g467535	494955	2.02038e-06
Cre09.g392542	Cre07.g323900	494955	2.02038e-06
Cre03.g209953	Cre06.g297950	494956	2.02038e-06
Cre09.g400441	Cre03.g160600	494956	2.02038e-06
Cre14.g620500	Cre16.g679150	494956	2.02038e-06
Cre16.g689535	Cre11.g481500	494956	2.02038e-06
Cre03.g164650	Cre11.g467604	494956	2.02038e-06
Cre12.g507500	Cre03.g157800	494957	2.02038e-06
Cre03.g174500	Cre13.g584135	494957	2.02038e-06
Cre07.g323000	Cre09.g395917	494957	2.02038e-06
Cre16.g686100	Cre12.g561000	494957	2.02038e-06
Cre16.g686100	Cre02.g095950	494957	2.02038e-06
Cre17.g702451	Cre01.g045150	494957	2.02038e-06
Cre02.g145550	Cre03.g162800	494958	2.02037e-06
Cre02.g145550	Cre06.g286000	494958	2.02037e-06
Cre17.g702451	Cre02.g106000	494958	2.02037e-06
Cre09.g399552	Cre10.g428800	494958	2.02037e-06
Cre14.g617151	Cre02.g086600	494958	2.02037e-06
Cre14.g630400	Cre11.g481550	494958	2.02037e-06
Cre02.g103450	Cre13.g575500	494959	2.02037e-06
Cre03.g172800	Cre16.g659450	494959	2.02037e-06
Cre03.g179300	Cre06.g278585	494959	2.02037e-06
Cre05.g247000	Cre03.g194150	494959	2.02037e-06
Cre08.g364400	Cre01.g031900	494959	2.02037e-06
Cre02.g079200	Cre17.g720250	494959	2.02037e-06
Cre10.g453500	Cre16.g672049	494960	2.02037e-06
Cre13.g581150	Cre01.g004124	494960	2.02036e-06
Cre10.g441000	Cre17.g714700	494961	2.02036e-06
Cre04.g228400	Cre10.g464850	494961	2.02036e-06
Cre12.g514400	Cre13.g606750	494961	2.02036e-06
Cre17.g698233	Cre15.g637249	494961	2.02036e-06
Cre17.g729750	Cre12.g504700	494961	2.02036e-06
Cre12.g520650	Cre09.g408825	494961	2.02036e-06
Cre14.g617151	Cre16.g693202	494961	2.02036e-06
Cre05.g242600	Cre07.g358050	494961	2.02036e-06
Cre16.g657150	Cre07.g344350	494961	2.02036e-06
Cre01.g035150	Cre06.g266950	494962	2.02036e-06
Cre01.g025050	Cre03.g153600	494962	2.02036e-06
Cre03.g184151	Cre07.g349950	494962	2.02036e-06
Cre08.g371052	Cre04.g224450	494962	2.02036e-06
Cre03.g163200	Cre17.g702451	494962	2.02036e-06
Cre07.g325738	Cre11.g480116	494962	2.02036e-06
Cre01.g001600	Cre49.g761297	494963	2.02035e-06
Cre06.g278136	Cre03.g163200	494963	2.02035e-06
Cre09.g401219	Cre03.g145247	494963	2.02035e-06
Cre03.g174150	Cre02.g145350	494963	2.02035e-06
Cre03.g197100	Cre02.g141506	494963	2.02035e-06
Cre09.g411950	Cre09.g390282	494963	2.02035e-06
Cre03.g201250	Cre17.g717350	494963	2.02035e-06
Cre10.g441000	Cre06.g278189	494963	2.02035e-06
Cre14.g623800	Cre17.g730516	494963	2.02035e-06
Cre06.g266850	Cre02.g095132	494964	2.02035e-06
Cre12.g520650	Cre12.g490750	494964	2.02035e-06
Cre10.g455600	Cre02.g095061	494964	2.02035e-06
Cre13.g572450	Cre10.g440500	494964	2.02035e-06
Cre03.g174200	Cre01.g002100	494964	2.02035e-06
Cre02.g085150	Cre17.g713025	494965	2.02035e-06
Cre02.g100100	Cre14.g610663	494966	2.02034e-06
Cre12.g523000	Cre03.g211409	494966	2.02034e-06
Cre16.g677382	Cre04.g217941	494966	2.02034e-06
Cre03.g160700	Cre09.g413350	494966	2.02034e-06
Cre11.g481050	Cre06.g258100	494966	2.02034e-06
Cre02.g089200	Cre17.g703350	494966	2.02034e-06
Cre07.g335150	Cre01.g031900	494966	2.02034e-06
Cre19.g750947	Cre17.g731200	494966	2.02034e-06
Cre02.g110150	Cre11.g469450	494968	2.02033e-06
Cre16.g683953	Cre03.g199871	494968	2.02033e-06
Cre12.g534151	Cre01.g005534	494968	2.02033e-06
Cre07.g353555	Cre15.g638650	494969	2.02033e-06
Cre06.g289900	Cre07.g343534	494969	2.02033e-06
Cre14.g631750	Cre01.g035050	494970	2.02033e-06
Cre17.g702650	Cre16.g679900	494970	2.02033e-06
Cre01.g023100	Cre01.g025600	494970	2.02032e-06
Cre08.g375400	Cre06.g257800	494970	2.02032e-06
Cre17.g709800	Cre01.g043650	494970	2.02032e-06
Cre02.g118250	Cre06.g253350	494971	2.02032e-06
Cre03.g197700	Cre17.g740950	494971	2.02032e-06
Cre06.g278136	Cre07.g355850	494971	2.02032e-06
Cre07.g340450	Cre01.g016400	494971	2.02032e-06
Cre17.g709550	Cre13.g605650	494971	2.02032e-06
Cre02.g104700	Cre13.g577750	494971	2.02032e-06
Cre17.g729600	Cre03.g144727	494971	2.02032e-06
Cre02.g079200	Cre15.g636650	494972	2.02032e-06
Cre07.g353700	Cre09.g398200	494972	2.02032e-06
Cre17.g738632	Cre13.g606850	494972	2.02032e-06
Cre09.g410450	Cre10.g443500	494972	2.02031e-06
Cre06.g310500	Cre05.g246250	494973	2.02031e-06
Cre12.g495100	Cre02.g114350	494973	2.02031e-06
Cre04.g221950	Cre14.g612150	494973	2.02031e-06
Cre09.g400441	Cre12.g551802	494973	2.02031e-06
Cre02.g084550	Cre16.g656950	494973	2.02031e-06
Cre11.g481050	Cre02.g089500	494974	2.02031e-06
Cre13.g583150	Cre13.g587050	494974	2.02031e-06
Cre01.g012200	Cre16.g686203	494974	2.02031e-06
Cre06.g284000	Cre12.g536800	494974	2.02031e-06
Cre09.g410450	Cre03.g149100	494974	2.02031e-06
Cre16.g650400	Cre07.g336050	494974	2.02031e-06
Cre17.g745697	Cre10.g437350	494975	2.02031e-06
Cre06.g278136	Cre08.g360550	494975	2.0203e-06
Cre04.g211700	Cre09.g408825	494975	2.0203e-06
Cre14.g612350	Cre06.g264500	494975	2.0203e-06
Cre03.g188200	Cre16.g661588	494975	2.0203e-06
Cre06.g310500	Cre07.g345200	494975	2.0203e-06
Cre08.g377200	Cre04.g227850	494976	2.0203e-06
Cre09.g392300	Cre12.g559054	494976	2.0203e-06
Cre04.g231124	Cre03.g200319	494976	2.0203e-06
Cre07.g345050	Cre12.g554150	494976	2.0203e-06
Cre13.g572950	Cre06.g278105	494976	2.0203e-06
Cre17.g702351	Cre12.g522600	494976	2.0203e-06
Cre09.g387850	Cre16.g663050	494976	2.0203e-06
Cre06.g249050	Cre12.g515850	494977	2.0203e-06
Cre10.g421021	Cre02.g095067	494977	2.0203e-06
Cre16.g674890	Cre01.g021200	494977	2.0203e-06
Cre01.g010750	Cre21.g752147	494977	2.0203e-06
Cre02.g118250	Cre16.g679876	494977	2.0203e-06
Cre02.g145550	Cre16.g658750	494977	2.0203e-06
Cre14.g612350	Cre01.g027764	494977	2.0203e-06
Cre01.g008200	Cre02.g146950	494978	2.02029e-06
Cre03.g179300	Cre10.g453300	494978	2.02029e-06
Cre09.g399289	Cre06.g279850	494978	2.02029e-06
Cre01.g043550	Cre12.g545150	494978	2.02029e-06
Cre03.g209953	Cre17.g746497	494978	2.02029e-06
Cre05.g240650	Cre06.g257000	494978	2.02029e-06
Cre10.g460400	Cre07.g335950	494979	2.02029e-06
Cre13.g562400	Cre03.g160800	494979	2.02029e-06
Cre02.g110150	Cre13.g564400	494979	2.02029e-06
Cre02.g110150	Cre12.g553900	494980	2.02028e-06
Cre13.g567250	Cre16.g690319	494980	2.02028e-06
Cre10.g441000	Cre01.g004000	494980	2.02028e-06
Cre03.g174150	Cre01.g044950	494981	2.02028e-06
Cre03.g149400	Cre09.g402950	494981	2.02028e-06
Cre16.g675700	Cre06.g279550	494982	2.02028e-06
Cre16.g686250	Cre06.g301806	494982	2.02028e-06
Cre07.g352600	Cre16.g686002	494982	2.02028e-06
Cre08.g364050	Cre11.g467736	494982	2.02028e-06
Cre08.g377200	Cre12.g496800	494982	2.02028e-06
Cre10.g436800	Cre11.g467583	494982	2.02028e-06
Cre03.g212977	Cre06.g278236	494982	2.02027e-06
Cre02.g101300	Cre12.g509950	494983	2.02027e-06
Cre03.g201250	Cre06.g249800	494983	2.02027e-06
Cre09.g399289	Cre12.g543350	494983	2.02027e-06
Cre14.g630400	Cre08.g378900	494983	2.02027e-06
Cre01.g035150	Cre17.g700700	494983	2.02027e-06
Cre10.g441000	Cre05.g232550	494984	2.02027e-06
Cre16.g677382	Cre13.g579650	494984	2.02027e-06
Cre03.g185950	Cre02.g095138	494984	2.02027e-06
Cre02.g101500	Cre07.g353200	494984	2.02027e-06
Cre08.g378450	Cre15.g641200	494984	2.02027e-06
Cre16.g675246	Cre15.g641901	494985	2.02026e-06
Cre02.g145550	Cre12.g508300	494985	2.02026e-06
Cre10.g441000	Cre16.g685750	494985	2.02026e-06
Cre11.g476200	Cre12.g559350	494985	2.02026e-06
Cre02.g087551	Cre06.g293051	494985	2.02026e-06
Cre10.g421550	Cre17.g703350	494985	2.02026e-06
Cre16.g680050	Cre03.g200800	494986	2.02026e-06
Cre05.g240650	Cre07.g325713	494986	2.02026e-06
Cre09.g399552	Cre16.g676850	494987	2.02026e-06
Cre02.g085150	Cre10.g438750	494987	2.02026e-06
Cre03.g189650	Cre02.g112200	494987	2.02026e-06
Cre17.g729750	Cre15.g637552	494987	2.02025e-06
Cre08.g375400	Cre17.g739426	494987	2.02025e-06
Cre11.g481050	Cre10.g439200	494988	2.02025e-06
Cre05.g247000	Cre12.g530876	494988	2.02025e-06
Cre01.g008200	Cre01.g025025	494988	2.02025e-06
Cre07.g344668	Cre16.g662300	494988	2.02025e-06
Cre06.g278181	Cre17.g729350	494988	2.02025e-06
Cre09.g390430	Cre16.g670900	494988	2.02025e-06
Cre11.g479450	Cre03.g176930	494989	2.02025e-06
Cre06.g266850	Cre02.g088300	494989	2.02025e-06
Cre10.g455600	Cre14.g631950	494990	2.02024e-06
Cre12.g514400	Cre09.g416200	494990	2.02024e-06
Cre09.g392542	Cre16.g670550	494990	2.02024e-06
Cre12.g510200	Cre16.g692550	494990	2.02024e-06
Cre09.g387150	Cre12.g512200	494991	2.02024e-06
Cre16.g649433	Cre16.g669700	494991	2.02024e-06
Cre10.g448700	Cre03.g197350	494992	2.02024e-06
Cre17.g732901	Cre03.g144727	494992	2.02024e-06
Cre05.g241636	Cre02.g096800	494992	2.02023e-06
Cre10.g441000	Cre03.g184250	494993	2.02023e-06
Cre12.g560750	Cre14.g630350	494993	2.02023e-06
Cre09.g389750	Cre13.g569300	494993	2.02023e-06
Cre16.g671900	Cre06.g274650	494993	2.02023e-06
Cre03.g174500	Cre06.g307750	494994	2.02023e-06
Cre03.g179300	Cre15.g641875	494994	2.02023e-06
Cre09.g410450	Cre07.g337125	494994	2.02023e-06
Cre06.g266950	Cre02.g147750	494994	2.02023e-06
Cre06.g256200	Cre16.g695800	494994	2.02023e-06
Cre03.g180800	Cre10.g457400	494994	2.02022e-06
Cre06.g261450	Cre13.g602700	494994	2.02022e-06
Cre16.g667150	Cre07.g328800	494994	2.02022e-06
Cre13.g567250	Cre02.g082500	494995	2.02022e-06
Cre13.g571050	Cre13.g589550	494995	2.02022e-06
Cre09.g392542	Cre10.g438600	494995	2.02022e-06
Cre04.g212700	Cre06.g304750	494995	2.02022e-06
Cre01.g008200	Cre01.g000200	494996	2.02022e-06
Cre16.g680232	Cre07.g313800	494996	2.02022e-06
Cre13.g581150	Cre06.g307150	494997	2.02022e-06
Cre10.g464750	Cre01.g038000	494997	2.02021e-06
Cre02.g112750	Cre10.g426700	494998	2.02021e-06
Cre03.g144747	Cre01.g037050	494998	2.02021e-06
Cre14.g620500	Cre03.g193950	494998	2.02021e-06
Cre10.g433350	Cre10.g433700	494999	2.02021e-06
Cre14.g609350	Cre14.g625950	494999	2.02021e-06
Cre16.g667450	Cre17.g713850	494999	2.02021e-06
Cre06.g305850	Cre09.g403800	495000	2.0202e-06
Cre03.g184151	Cre02.g093550	495000	2.0202e-06
Cre12.g507500	Cre17.g728200	495000	2.0202e-06
Cre12.g557300	Cre12.g507001	495000	2.0202e-06
Cre14.g614400	Cre08.g385350	495000	2.0202e-06
Cre09.g390430	Cre06.g278133	495000	2.0202e-06
Cre10.g446450	Cre07.g330500	495001	2.0202e-06
Cre03.g174200	Cre10.g420350	495001	2.0202e-06
Cre09.g411600	Cre04.g218300	495001	2.0202e-06
Cre06.g285600	Cre08.g360050	495001	2.0202e-06
Cre07.g335150	Cre10.g426700	495001	2.0202e-06
Cre12.g557300	Cre12.g547651	495001	2.0202e-06
Cre05.g240650	Cre13.g569550	495002	2.0202e-06
Cre02.g110150	Cre10.g444600	495002	2.02019e-06
Cre16.g686250	Cre17.g726950	495002	2.02019e-06
Cre06.g262800	Cre12.g560900	495002	2.02019e-06
Cre11.g480950	Cre08.g358522	495003	2.02019e-06
Cre06.g293750	Cre13.g587800	495003	2.02019e-06
Cre11.g467577	Cre14.g622850	495003	2.02019e-06
Cre13.g580450	Cre06.g282300	495003	2.02019e-06
Cre16.g649433	Cre01.g023800	495004	2.02019e-06
Cre07.g349152	Cre12.g557600	495004	2.02019e-06
Cre09.g391353	Cre06.g300300	495004	2.02019e-06
Cre03.g152150	Cre09.g392803	495005	2.02018e-06
Cre13.g562400	Cre11.g467619	495005	2.02018e-06
Cre06.g261450	Cre16.g651250	495005	2.02018e-06
Cre12.g537671	Cre09.g407050	495005	2.02018e-06
Cre07.g353555	Cre10.g442500	495006	2.02018e-06
Cre02.g078831	Cre14.g628450	495006	2.02018e-06
Cre12.g485950	Cre13.g585750	495007	2.02018e-06
Cre02.g101150	Cre22.g754047	495007	2.02017e-06
Cre04.g220250	Cre16.g660331	495007	2.02017e-06
Cre06.g310500	Cre16.g683259	495007	2.02017e-06
Cre07.g330050	Cre07.g313800	495007	2.02017e-06
Cre01.g000050	Cre10.g449800	495008	2.02017e-06
Cre09.g410450	Cre06.g287050	495008	2.02017e-06
Cre07.g353555	Cre11.g467628	495008	2.02017e-06
Cre03.g188200	Cre03.g190550	495008	2.02017e-06
Cre11.g478850	Cre09.g400800	495008	2.02017e-06
Cre14.g623800	Cre10.g421000	495008	2.02017e-06
Cre04.g231124	Cre04.g228450	495008	2.02017e-06
Cre07.g331475	Cre05.g234350	495009	2.02017e-06
Cre07.g344668	Cre06.g273700	495010	2.02016e-06
Cre07.g332250	Cre14.g628900	495011	2.02016e-06
Cre02.g091550	Cre07.g335350	495011	2.02016e-06
Cre01.g003376	Cre03.g204212	495011	2.02016e-06
Cre03.g194950	Cre16.g681350	495011	2.02016e-06
Cre05.g241634	Cre01.g006766	495012	2.02015e-06
Cre11.g469400	Cre12.g560050	495012	2.02015e-06
Cre03.g201250	Cre09.g399252	495012	2.02015e-06
Cre07.g321200	Cre16.g688050	495012	2.02015e-06
Cre12.g560750	Cre17.g716050	495012	2.02015e-06
Cre09.g397475	Cre02.g089950	495012	2.02015e-06
Cre04.g226400	Cre11.g467575	495012	2.02015e-06
Cre06.g297150	Cre14.g618979	495013	2.02015e-06
Cre16.g680588	Cre02.g107000	495013	2.02015e-06
Cre13.g606750	Cre06.g284726	495013	2.02015e-06
Cre17.g696300	Cre02.g076800	495013	2.02015e-06
Cre05.g241636	Cre07.g314900	495013	2.02015e-06
Cre07.g353500	Cre17.g737351	495013	2.02015e-06
Cre11.g479450	Cre02.g092050	495013	2.02015e-06
Cre04.g213650	Cre15.g637150	495013	2.02015e-06
Cre12.g537671	Cre17.g744847	495014	2.02014e-06
Cre02.g101500	Cre14.g633150	495015	2.02014e-06
Cre03.g183350	Cre15.g638303	495015	2.02014e-06
Cre06.g278159	Cre09.g408300	495015	2.02014e-06
Cre03.g162701	Cre11.g467670	495015	2.02014e-06
Cre03.g164650	Cre11.g477300	495015	2.02014e-06
Cre12.g485950	Cre06.g296700	495015	2.02014e-06
Cre07.g340450	Cre06.g250850	495016	2.02014e-06
Cre08.g378800	Cre03.g174600	495016	2.02014e-06
Cre07.g340450	Cre07.g325950	495017	2.02013e-06
Cre01.g000050	Cre07.g325748	495017	2.02013e-06
Cre17.g738600	Cre05.g243452	495017	2.02013e-06
Cre13.g606750	Cre01.g000900	495018	2.02013e-06
Cre02.g112750	Cre14.g612750	495018	2.02013e-06
Cre09.g413050	Cre06.g278191	495018	2.02013e-06
Cre17.g696300	Cre06.g277400	495018	2.02013e-06
Cre09.g386753	Cre11.g480060	495019	2.02012e-06
Cre12.g495100	Cre06.g257250	495019	2.02012e-06
Cre02.g087551	Cre10.g418100	495019	2.02012e-06
Cre06.g275500	Cre13.g603950	495020	2.02012e-06
Cre07.g318050	Cre06.g288500	495020	2.02012e-06
Cre02.g110550	Cre03.g205650	495020	2.02012e-06
Cre10.g421021	Cre17.g718550	495020	2.02012e-06
Cre02.g082550	Cre16.g656650	495020	2.02012e-06
Cre06.g254650	Cre11.g483033	495021	2.02012e-06
Cre10.g448700	Cre17.g710550	495021	2.02012e-06
Cre03.g209953	Cre06.g305800	495021	2.02012e-06
Cre13.g581150	Cre05.g238301	495021	2.02012e-06
Cre07.g335150	Cre09.g407350	495021	2.02012e-06
Cre01.g002250	Cre07.g339250	495021	2.02011e-06
Cre06.g300600	Cre04.g213450	495022	2.02011e-06
Cre11.g467577	Cre17.g724950	495022	2.02011e-06
Cre16.g680232	Cre16.g686203	495022	2.02011e-06
Cre02.g110550	Cre09.g398400	495022	2.02011e-06
Cre09.g390430	Cre17.g738950	495022	2.02011e-06
Cre03.g184600	Cre09.g416850	495022	2.02011e-06
Cre10.g453500	Cre17.g723450	495022	2.02011e-06
Cre04.g229948	Cre01.g012300	495022	2.02011e-06
Cre06.g270850	Cre16.g672050	495023	2.02011e-06
Cre06.g289900	Cre14.g629464	495023	2.02011e-06
Cre03.g152150	Cre04.g217904	495023	2.02011e-06
Cre03.g152150	Cre17.g715350	495023	2.02011e-06
Cre07.g321550	Cre13.g562526	495023	2.02011e-06
Cre11.g475100	Cre17.g734660	495023	2.02011e-06
Cre03.g145407	Cre17.g736584	495024	2.0201e-06
Cre04.g231124	Cre09.g412650	495024	2.0201e-06
Cre09.g411600	Cre15.g639802	495024	2.0201e-06
Cre10.g448700	Cre09.g406950	495024	2.0201e-06
Cre14.g614750	Cre17.g747697	495024	2.0201e-06
Cre08.g378800	Cre10.g417750	495024	2.0201e-06
Cre16.g686250	Cre08.g363100	495024	2.0201e-06
Cre17.g698233	Cre04.g221301	495024	2.0201e-06
Cre08.g377200	Cre09.g401108	495025	2.0201e-06
Cre02.g103800	Cre07.g317150	495025	2.0201e-06
Cre03.g177700	Cre17.g743847	495025	2.0201e-06
Cre12.g520650	Cre04.g225900	495025	2.0201e-06
Cre13.g571050	Cre16.g679750	495025	2.0201e-06
Cre03.g148250	Cre07.g332025	495026	2.0201e-06
Cre05.g247000	Cre02.g101350	495026	2.0201e-06
Cre01.g000050	Cre14.g631100	495026	2.0201e-06
Cre05.g242600	Cre02.g145133	495026	2.0201e-06
Cre14.g612100	Cre13.g604050	495026	2.0201e-06
Cre09.g413050	Cre02.g144252	495026	2.0201e-06
Cre10.g453500	Cre11.g467540	495026	2.02009e-06
Cre03.g149201	Cre01.g065457	495027	2.02009e-06
Cre06.g250950	Cre12.g538550	495027	2.02009e-06
Cre07.g335150	Cre02.g106000	495027	2.02009e-06
Cre13.g581150	Cre13.g572150	495027	2.02009e-06
Cre13.g606750	Cre12.g535050	495027	2.02009e-06
Cre08.g383000	Cre02.g084800	495028	2.02009e-06
Cre16.g677382	Cre02.g101300	495028	2.02009e-06
Cre08.g361400	Cre01.g026550	495028	2.02009e-06
Cre08.g371052	Cre12.g534100	495028	2.02009e-06
Cre03.g198800	Cre16.g689250	495028	2.02009e-06
Cre06.g264400	Cre02.g113652	495028	2.02009e-06
Cre01.g010750	Cre06.g300139	495029	2.02009e-06
Cre03.g146267	Cre02.g104100	495029	2.02009e-06
Cre11.g478850	Cre12.g558350	495029	2.02009e-06
Cre11.g481800	Cre08.g372900	495029	2.02009e-06
Cre03.g146027	Cre03.g206450	495029	2.02008e-06
Cre05.g240600	Cre09.g411800	495029	2.02008e-06
Cre14.g610550	Cre03.g210177	495029	2.02008e-06
Cre02.g091550	Cre12.g525050	495030	2.02008e-06
Cre10.g455600	Cre16.g652150	495030	2.02008e-06
Cre02.g082550	Cre13.g604650	495030	2.02008e-06
Cre08.g364050	Cre04.g226350	495030	2.02008e-06
Cre17.g742700	Cre16.g684750	495030	2.02008e-06
Cre01.g003376	Cre08.g366874	495031	2.02008e-06
Cre08.g358534	Cre13.g582600	495031	2.02008e-06
Cre06.g285600	Cre07.g346550	495031	2.02007e-06
Cre16.g675700	Cre12.g545000	495031	2.02007e-06
Cre10.g464750	Cre16.g691888	495032	2.02007e-06
Cre01.g001600	Cre03.g183850	495033	2.02007e-06
Cre03.g149400	Cre08.g358580	495033	2.02007e-06
Cre06.g278229	Cre12.g524850	495033	2.02007e-06
Cre09.g402350	Cre05.g232900	495033	2.02007e-06
Cre17.g698233	Cre17.g740900	495033	2.02007e-06
Cre16.g653258	Cre02.g080650	495034	2.02006e-06
Cre16.g661650	Cre12.g517050	495034	2.02006e-06
Cre03.g179300	Cre12.g491050	495034	2.02006e-06
Cre07.g353555	Cre13.g575600	495034	2.02006e-06
Cre07.g325738	Cre07.g341550	495034	2.02006e-06
Cre03.g189850	Cre08.g385150	495034	2.02006e-06
Cre03.g194950	Cre09.g386754	495035	2.02006e-06
Cre03.g174500	Cre09.g414250	495035	2.02006e-06
Cre03.g184151	Cre06.g302150	495035	2.02006e-06
Cre03.g212977	Cre06.g299650	495035	2.02006e-06
Cre12.g502650	Cre02.g142146	495035	2.02006e-06
Cre17.g705950	Cre10.g433950	495036	2.02006e-06
Cre17.g714229	Cre02.g077600	495036	2.02006e-06
Cre10.g418600	Cre06.g264300	495036	2.02006e-06
Cre10.g421021	Cre09.g401145	495036	2.02006e-06
Cre11.g467678	Cre04.g218400	495036	2.02006e-06
Cre03.g160700	Cre12.g516851	495036	2.02005e-06
Cre03.g184151	Cre06.g266500	495036	2.02005e-06
Cre19.g750947	Cre08.g379100	495036	2.02005e-06
Cre03.g197700	Cre05.g240750	495037	2.02005e-06
Cre17.g739450	Cre10.g418100	495037	2.02005e-06
Cre10.g435450	Cre17.g708950	495037	2.02005e-06
Cre13.g583150	Cre16.g665650	495037	2.02005e-06
Cre04.g212100	Cre03.g170601	495037	2.02005e-06
Cre01.g022950	Cre06.g294200	495037	2.02005e-06
Cre16.g657150	Cre09.g407600	495037	2.02005e-06
Cre13.g583972	Cre17.g741300	495038	2.02005e-06
Cre03.g185950	Cre12.g557650	495038	2.02005e-06
Cre07.g345050	Cre05.g242860	495039	2.02004e-06
Cre02.g110550	Cre04.g216250	495039	2.02004e-06
Cre10.g431450	Cre17.g745397	495039	2.02004e-06
Cre12.g502650	Cre12.g538150	495039	2.02004e-06
Cre03.g184151	Cre17.g734050	495039	2.02004e-06
Cre04.g221900	Cre17.g712126	495039	2.02004e-06
Cre12.g541777	Cre10.g461700	495039	2.02004e-06
Cre04.g224600	Cre02.g093600	495040	2.02004e-06
Cre06.g266950	Cre08.g358531	495040	2.02004e-06
Cre01.g009650	Cre17.g725600	495041	2.02004e-06
Cre01.g001600	Cre12.g548651	495041	2.02003e-06
Cre01.g043550	Cre17.g747347	495041	2.02003e-06
Cre16.g661650	Cre09.g388060	495041	2.02003e-06
Cre01.g033900	Cre16.g686958	495042	2.02003e-06
Cre13.g606750	Cre09.g394843	495042	2.02003e-06
Cre06.g297150	Cre09.g390900	495042	2.02003e-06
Cre17.g709800	Cre12.g537550	495042	2.02003e-06
Cre08.g373346	Cre12.g498250	495042	2.02003e-06
Cre13.g568350	Cre02.g114575	495042	2.02003e-06
Cre05.g241634	Cre17.g733150	495042	2.02003e-06
Cre02.g078700	Cre13.g581900	495043	2.02003e-06
Cre01.g052300	Cre06.g285650	495043	2.02003e-06
Cre12.g503800	Cre17.g721200	495043	2.02003e-06
Cre14.g617151	Cre06.g281700	495043	2.02003e-06
Cre03.g149350	Cre12.g496100	495044	2.02002e-06
Cre03.g189650	Cre12.g559250	495044	2.02002e-06
Cre05.g243000	Cre02.g095124	495045	2.02002e-06
Cre03.g183350	Cre10.g430950	495046	2.02002e-06
Cre07.g341800	Cre03.g195050	495046	2.02002e-06
Cre01.g000050	Cre10.g426000	495046	2.02001e-06
Cre02.g101850	Cre07.g336250	495046	2.02001e-06
Cre03.g197100	Cre17.g723750	495046	2.02001e-06
Cre03.g193900	Cre08.g358350	495047	2.02001e-06
Cre03.g148250	Cre06.g268850	495047	2.02001e-06
Cre14.g610550	Cre14.g633600	495047	2.02001e-06
Cre14.g612350	Cre06.g290150	495047	2.02001e-06
Cre16.g661650	Cre09.g406650	495048	2.02001e-06
Cre01.g070932	Cre06.g279600	495048	2.02001e-06
Cre03.g179000	Cre17.g734821	495048	2.02001e-06
Cre07.g321200	Cre08.g381850	495048	2.02001e-06
Cre10.g429880	Cre07.g336600	495048	2.02001e-06
Cre02.g100100	Cre02.g084950	495048	2.02e-06
Cre03.g153050	Cre08.g364400	495049	2.02e-06
Cre03.g193400	Cre07.g325101	495049	2.02e-06
Cre05.g247000	Cre03.g143787	495049	2.02e-06
Cre02.g101150	Cre08.g358580	495049	2.02e-06
Cre08.g373346	Cre14.g618820	495050	2.02e-06
Cre07.g335150	Cre02.g090900	495050	2.02e-06
Cre17.g729600	Cre02.g146550	495050	2.02e-06
Cre02.g110550	Cre12.g530250	495050	2.02e-06
Cre03.g172800	Cre06.g282450	495050	2.02e-06
Cre07.g351500	Cre02.g107050	495051	2.02e-06
Cre14.g617151	Cre16.g691439	495051	2.01999e-06
Cre16.g650400	Cre09.g389900	495051	2.01999e-06
Cre02.g101300	Cre09.g390400	495051	2.01999e-06
Cre13.g572150	Cre17.g734596	495051	2.01999e-06
Cre07.g354500	Cre12.g542900	495052	2.01999e-06
Cre03.g149350	Cre08.g364450	495052	2.01999e-06
Cre03.g210625	Cre04.g219050	495053	2.01999e-06
Cre07.g319701	Cre10.g432150	495053	2.01999e-06
Cre10.g454850	Cre05.g235900	495053	2.01999e-06
Cre14.g630376	Cre06.g262650	495053	2.01999e-06
Cre10.g433350	Cre16.g680454	495054	2.01998e-06
Cre02.g110550	Cre03.g201327	495054	2.01998e-06
Cre06.g262800	Cre14.g619850	495054	2.01998e-06
Cre17.g738632	Cre09.g393550	495054	2.01998e-06
Cre03.g210625	Cre07.g312250	495055	2.01998e-06
Cre08.g375400	Cre01.g039550	495055	2.01998e-06
Cre12.g517350	Cre17.g706500	495055	2.01998e-06
Cre05.g243000	Cre01.g031100	495055	2.01998e-06
Cre06.g256200	Cre17.g701450	495055	2.01998e-06
Cre03.g163200	Cre02.g101850	495055	2.01998e-06
Cre06.g275550	Cre17.g744647	495055	2.01998e-06
Cre06.g275550	Cre14.g612567	495055	2.01998e-06
Cre06.g305850	Cre16.g660225	495055	2.01998e-06
Cre17.g705950	Cre09.g399450	495056	2.01997e-06
Cre04.g219600	Cre12.g508644	495056	2.01997e-06
Cre14.g609350	Cre10.g447400	495056	2.01997e-06
Cre02.g084550	Cre10.g438300	495056	2.01997e-06
Cre11.g467678	Cre17.g719950	495057	2.01997e-06
Cre13.g583972	Cre02.g092100	495057	2.01997e-06
Cre17.g729600	Cre09.g392023	495057	2.01997e-06
Cre07.g323000	Cre02.g095148	495058	2.01997e-06
Cre09.g399289	Cre37.g759897	495058	2.01997e-06
Cre08.g361400	Cre12.g560100	495059	2.01996e-06
Cre03.g172800	Cre03.g190400	495059	2.01996e-06
Cre06.g278184	Cre12.g544650	495059	2.01996e-06
Cre07.g351500	Cre03.g148800	495059	2.01996e-06
Cre07.g330050	Cre09.g393450	495060	2.01996e-06
Cre01.g051174	Cre17.g696400	495060	2.01996e-06
Cre07.g344668	Cre12.g556100	495060	2.01996e-06
Cre14.g609350	Cre17.g696750	495061	2.01995e-06
Cre02.g075650	Cre03.g151450	495061	2.01995e-06
Cre07.g353700	Cre02.g102276	495061	2.01995e-06
Cre16.g657150	Cre04.g226450	495061	2.01995e-06
Cre03.g162701	Cre17.g737100	495061	2.01995e-06
Cre12.g520850	Cre17.g701300	495061	2.01995e-06
Cre07.g351550	Cre08.g369667	495061	2.01995e-06
Cre14.g620850	Cre03.g150200	495062	2.01995e-06
Cre09.g387850	Cre06.g284950	495062	2.01995e-06
Cre10.g455600	Cre06.g291650	495062	2.01995e-06
Cre15.g639350	Cre08.g358537	495062	2.01995e-06
Cre06.g266950	Cre12.g500700	495063	2.01995e-06
Cre16.g678900	Cre14.g630811	495063	2.01995e-06
Cre12.g514250	Cre16.g676250	495063	2.01994e-06
Cre03.g177700	Cre14.g616826	495064	2.01994e-06
Cre05.g240600	Cre17.g698683	495064	2.01994e-06
Cre10.g448700	Cre01.g021650	495064	2.01994e-06
Cre06.g261450	Cre02.g084350	495065	2.01994e-06
Cre06.g291500	Cre02.g087150	495065	2.01994e-06
Cre11.g467577	Cre16.g676200	495065	2.01994e-06
Cre03.g210625	Cre16.g693400	495065	2.01994e-06
Cre11.g476200	Cre03.g202449	495065	2.01994e-06
Cre02.g082550	Cre13.g568150	495065	2.01994e-06
Cre12.g510200	Cre09.g397327	495066	2.01993e-06
Cre03.g174150	Cre01.g038000	495067	2.01993e-06
Cre11.g479450	Cre17.g744947	495067	2.01993e-06
Cre12.g538550	Cre11.g478700	495067	2.01993e-06
Cre01.g034350	Cre02.g095142	495067	2.01993e-06
Cre02.g108450	Cre03.g153150	495067	2.01993e-06
Cre16.g675700	Cre03.g171424	495067	2.01993e-06
Cre03.g174200	Cre12.g545500	495068	2.01993e-06
Cre16.g667900	Cre01.g022900	495068	2.01993e-06
Cre17.g738632	Cre07.g349900	495068	2.01992e-06
Cre02.g074150	Cre03.g166350	495068	2.01992e-06
Cre11.g467581	Cre04.g229450	495069	2.01992e-06
Cre02.g111200	Cre04.g213904	495069	2.01992e-06
Cre04.g220250	Cre12.g496900	495069	2.01992e-06
Cre03.g160700	Cre07.g351600	495069	2.01992e-06
Cre09.g411600	Cre06.g277700	495070	2.01992e-06
Cre07.g353555	Cre06.g301650	495070	2.01992e-06
Cre11.g467577	Cre07.g320450	495070	2.01992e-06
Cre15.g643700	Cre01.g052601	495070	2.01992e-06
Cre17.g705950	Cre07.g320600	495070	2.01992e-06
Cre02.g108450	Cre07.g351850	495070	2.01992e-06
Cre01.g048501	Cre12.g544662	495071	2.01991e-06
Cre06.g284000	Cre16.g675700	495072	2.01991e-06
Cre11.g475950	Cre03.g156950	495072	2.01991e-06
Cre04.g228400	Cre16.g691500	495072	2.01991e-06
Cre03.g200431	Cre10.g448800	495072	2.01991e-06
Cre16.g673250	Cre06.g276450	495072	2.01991e-06
Cre16.g689535	Cre12.g499800	495073	2.0199e-06
Cre06.g285600	Cre06.g303536	495073	2.0199e-06
Cre03.g185950	Cre12.g525950	495074	2.0199e-06
Cre12.g556400	Cre02.g094850	495074	2.0199e-06
Cre06.g284000	Cre06.g292100	495075	2.0199e-06
Cre07.g330050	Cre13.g591350	495075	2.0199e-06
Cre02.g109650	Cre01.g006000	495075	2.0199e-06
Cre06.g275350	Cre12.g488050	495075	2.0199e-06
Cre17.g729600	Cre05.g248300	495075	2.0199e-06
Cre10.g446850	Cre04.g211900	495075	2.0199e-06
Cre03.g189650	Cre07.g326250	495076	2.01989e-06
Cre06.g275550	Cre06.g280500	495076	2.01989e-06
Cre07.g352600	Cre13.g562900	495076	2.01989e-06
Cre02.g078700	Cre09.g390763	495077	2.01989e-06
Cre08.g371052	Cre12.g486600	495077	2.01989e-06
Cre09.g399289	Cre14.g614600	495077	2.01989e-06
Cre16.g671900	Cre16.g652550	495077	2.01989e-06
Cre01.g014050	Cre01.g012800	495077	2.01989e-06
Cre01.g070932	Cre16.g651450	495078	2.01989e-06
Cre04.g215450	Cre03.g189901	495078	2.01988e-06
Cre16.g661650	Cre12.g500550	495078	2.01988e-06
Cre12.g548050	Cre03.g181150	495078	2.01988e-06
Cre16.g672400	Cre05.g232400	495078	2.01988e-06
Cre01.g009650	Cre11.g467688	495079	2.01988e-06
Cre01.g023100	Cre06.g277700	495079	2.01988e-06
Cre01.g023100	Cre08.g373100	495079	2.01988e-06
Cre03.g189850	Cre12.g485550	495079	2.01988e-06
Cre06.g275550	Cre14.g608800	495079	2.01988e-06
Cre10.g441000	Cre12.g560400	495079	2.01988e-06
Cre03.g174200	Cre11.g468075	495080	2.01988e-06
Cre02.g109683	Cre10.g438450	495080	2.01988e-06
Cre02.g097850	Cre04.g217944	495080	2.01987e-06
Cre02.g101550	Cre10.g465050	495080	2.01987e-06
Cre16.g680588	Cre17.g712771	495080	2.01987e-06
Cre02.g087551	Cre13.g605386	495081	2.01987e-06
Cre12.g517350	Cre17.g710871	495081	2.01987e-06
Cre10.g430750	Cre03.g174600	495081	2.01987e-06
Cre01.g070932	Cre06.g288450	495081	2.01987e-06
Cre16.g689535	Cre07.g314600	495082	2.01987e-06
Cre16.g650400	Cre02.g117900	495082	2.01987e-06
Cre03.g146267	Cre07.g334025	495082	2.01987e-06
Cre06.g289900	Cre03.g169400	495083	2.01986e-06
Cre12.g556400	Cre07.g341600	495083	2.01986e-06
Cre11.g478850	Cre12.g542850	495083	2.01986e-06
Cre07.g340450	Cre10.g439850	495083	2.01986e-06
Cre13.g567250	Cre12.g537500	495084	2.01986e-06
Cre16.g674890	Cre17.g722800	495084	2.01986e-06
Cre04.g226400	Cre14.g611950	495084	2.01986e-06
Cre09.g389750	Cre06.g268150	495084	2.01986e-06
Cre01.g000050	Cre03.g200543	495084	2.01986e-06
Cre01.g048501	Cre05.g234150	495085	2.01986e-06
Cre01.g012200	Cre08.g360850	495085	2.01986e-06
Cre01.g034350	Cre01.g033763	495085	2.01986e-06
Cre06.g261450	Cre17.g717100	495085	2.01986e-06
Cre11.g478850	Cre17.g716850	495085	2.01986e-06
Cre03.g146027	Cre05.g244500	495085	2.01986e-06
Cre03.g146027	Cre17.g712742	495085	2.01986e-06
Cre17.g738632	Cre12.g535019	495085	2.01986e-06
Cre07.g340450	Cre06.g285750	495086	2.01985e-06
Cre04.g231124	Cre07.g330400	495086	2.01985e-06
Cre10.g435450	Cre14.g620900	495087	2.01985e-06
Cre17.g745697	Cre07.g312701	495087	2.01985e-06
Cre04.g224600	Cre03.g143747	495088	2.01984e-06
Cre04.g229948	Cre06.g283034	495088	2.01984e-06
Cre16.g667900	Cre14.g633850	495088	2.01984e-06
Cre16.g676421	Cre14.g620050	495088	2.01984e-06
Cre04.g211700	Cre11.g477450	495088	2.01984e-06
Cre12.g550250	Cre01.g022650	495089	2.01984e-06
Cre16.g667450	Cre07.g355850	495089	2.01984e-06
Cre08.g361400	Cre04.g221500	495089	2.01984e-06
Cre03.g163200	Cre03.g164600	495090	2.01984e-06
Cre01.g035150	Cre09.g417025	495090	2.01984e-06
Cre02.g119800	Cre09.g394750	495090	2.01984e-06
Cre16.g692500	Cre17.g727500	495090	2.01984e-06
Cre10.g448700	Cre12.g532151	495090	2.01983e-06
Cre08.g375400	Cre08.g376050	495091	2.01983e-06
Cre03.g209953	Cre06.g287800	495091	2.01983e-06
Cre06.g270850	Cre10.g453900	495091	2.01983e-06
Cre06.g297150	Cre17.g715500	495091	2.01983e-06
Cre07.g331475	Cre09.g408851	495091	2.01983e-06
Cre04.g226400	Cre11.g479416	495091	2.01983e-06
Cre07.g323000	Cre01.g042800	495091	2.01983e-06
Cre13.g571050	Cre12.g536100	495091	2.01983e-06
Cre08.g378800	Cre13.g570751	495092	2.01983e-06
Cre02.g112750	Cre40.g760197	495092	2.01983e-06
Cre07.g354500	Cre02.g092250	495093	2.01982e-06
Cre13.g606750	Cre10.g425050	495093	2.01982e-06
Cre02.g089200	Cre06.g277750	495093	2.01982e-06
Cre02.g110550	Cre04.g213905	495093	2.01982e-06
Cre01.g052300	Cre10.g422350	495093	2.01982e-06
Cre02.g119800	Cre13.g570350	495094	2.01982e-06
Cre06.g283200	Cre11.g467762	495095	2.01981e-06
Cre03.g193900	Cre08.g368750	495095	2.01981e-06
Cre02.g118250	Cre12.g542202	495096	2.01981e-06
Cre09.g410450	Cre14.g624000	495096	2.01981e-06
Cre10.g450500	Cre16.g667150	495096	2.01981e-06
Cre10.g464750	Cre01.g011660	495097	2.01981e-06
Cre12.g537671	Cre15.g637552	495097	2.01981e-06
Cre04.g211700	Cre06.g301802	495097	2.01981e-06
Cre10.g421021	Cre02.g144007	495097	2.01981e-06
Cre16.g692500	Cre16.g678200	495097	2.01981e-06
Cre03.g162701	Cre07.g325736	495097	2.01981e-06
Cre06.g300600	Cre11.g483033	495097	2.0198e-06
Cre12.g495100	Cre09.g387319	495098	2.0198e-06
Cre19.g750947	Cre17.g720750	495098	2.0198e-06
Cre01.g043550	Cre04.g223650	495098	2.0198e-06
Cre11.g481800	Cre09.g387134	495098	2.0198e-06
Cre01.g048501	Cre03.g170750	495098	2.0198e-06
Cre03.g180800	Cre03.g144847	495098	2.0198e-06
Cre02.g112750	Cre08.g373377	495098	2.0198e-06
Cre07.g349152	Cre09.g417025	495098	2.0198e-06
Cre17.g709550	Cre12.g496300	495098	2.0198e-06
Cre03.g149400	Cre02.g099800	495099	2.0198e-06
Cre02.g074150	Cre07.g353350	495099	2.0198e-06
Cre07.g344668	Cre02.g117850	495099	2.0198e-06
Cre07.g354500	Cre01.g002203	495099	2.0198e-06
Cre03.g197100	Cre12.g548700	495100	2.01979e-06
Cre02.g101300	Cre07.g333450	495100	2.01979e-06
Cre03.g189850	Cre02.g075050	495101	2.01979e-06
Cre05.g242650	Cre06.g292400	495101	2.01979e-06
Cre12.g517451	Cre06.g263200	495101	2.01979e-06
Cre13.g583150	Cre12.g523550	495101	2.01979e-06
Cre02.g094150	Cre06.g284000	495101	2.01979e-06
Cre03.g209953	Cre14.g623100	495101	2.01979e-06
Cre15.g635100	Cre06.g249200	495101	2.01979e-06
Cre03.g189000	Cre04.g211700	495101	2.01979e-06
Cre10.g453500	Cre10.g443750	495101	2.01979e-06
Cre03.g172800	Cre12.g552006	495102	2.01979e-06
Cre06.g291500	Cre17.g734789	495102	2.01979e-06
Cre02.g119800	Cre09.g396994	495102	2.01979e-06
Cre07.g323000	Cre06.g301600	495102	2.01979e-06
Cre10.g446850	Cre16.g664950	495102	2.01978e-06
Cre13.g562400	Cre17.g734564	495103	2.01978e-06
Cre16.g668200	Cre03.g161050	495103	2.01978e-06
Cre10.g436800	Cre16.g680900	495104	2.01978e-06
Cre16.g654550	Cre01.g044950	495104	2.01978e-06
Cre02.g074150	Cre03.g179200	495104	2.01978e-06
Cre07.g316600	Cre13.g564350	495104	2.01978e-06
Cre13.g581150	Cre11.g467614	495104	2.01978e-06
Cre13.g568350	Cre17.g721450	495104	2.01978e-06
Cre11.g467678	Cre16.g683150	495104	2.01978e-06
Cre03.g176651	Cre24.g755697	495105	2.01978e-06
Cre09.g391353	Cre02.g104600	495105	2.01978e-06
Cre01.g033900	Cre03.g169250	495105	2.01977e-06
Cre09.g392300	Cre09.g404650	495106	2.01977e-06
Cre03.g149350	Cre14.g617650	495106	2.01977e-06
Cre03.g174200	Cre13.g606700	495106	2.01977e-06
Cre07.g341800	Cre03.g145587	495106	2.01977e-06
Cre05.g241636	Cre06.g275300	495107	2.01977e-06
Cre16.g679050	Cre14.g624950	495107	2.01976e-06
Cre03.g153050	Cre12.g526450	495107	2.01976e-06
Cre09.g387850	Cre15.g642050	495107	2.01976e-06
Cre10.g453500	Cre10.g427896	495107	2.01976e-06
Cre03.g179000	Cre17.g709600	495108	2.01976e-06
Cre07.g344668	Cre12.g556250	495108	2.01976e-06
Cre08.g385350	Cre02.g119000	495109	2.01976e-06
Cre10.g431450	Cre13.g562700	495109	2.01976e-06
Cre06.g305200	Cre08.g358552	495109	2.01976e-06
Cre12.g489000	Cre05.g234892	495110	2.01975e-06
Cre03.g179000	Cre12.g487900	495110	2.01975e-06
Cre17.g746547	Cre04.g229750	495110	2.01975e-06
Cre12.g514250	Cre17.g729650	495110	2.01975e-06
Cre06.g305850	Cre06.g288400	495110	2.01975e-06
Cre12.g538801	Cre13.g586100	495110	2.01975e-06
Cre07.g335150	Cre12.g510250	495111	2.01975e-06
Cre16.g662350	Cre12.g541600	495111	2.01975e-06
Cre02.g084550	Cre03.g144584	495111	2.01975e-06
Cre03.g149400	Cre12.g498400	495112	2.01975e-06
Cre12.g534151	Cre14.g611484	495112	2.01974e-06
Cre12.g540400	Cre10.g443300	495112	2.01974e-06
Cre01.g034350	Cre03.g151000	495113	2.01974e-06
Cre02.g101550	Cre04.g224200	495113	2.01974e-06
Cre02.g111200	Cre07.g335550	495113	2.01974e-06
Cre08.g358534	Cre02.g144400	495113	2.01974e-06
Cre11.g467577	Cre03.g190850	495113	2.01974e-06
Cre03.g152450	Cre12.g522750	495114	2.01974e-06
Cre16.g692250	Cre06.g295200	495114	2.01974e-06
Cre07.g353700	Cre02.g097800	495114	2.01974e-06
Cre01.g034350	Cre01.g038350	495114	2.01974e-06
Cre14.g609350	Cre15.g634800	495115	2.01973e-06
Cre16.g667150	Cre02.g116100	495115	2.01973e-06
Cre14.g617151	Cre12.g538450	495115	2.01973e-06
Cre16.g657150	Cre03.g145507	495115	2.01973e-06
Cre03.g146267	Cre09.g395900	495116	2.01973e-06
Cre12.g502650	Cre12.g487450	495116	2.01973e-06
Cre01.g004600	Cre06.g278143	495116	2.01973e-06
Cre12.g537671	Cre17.g715450	495116	2.01973e-06
Cre06.g300600	Cre10.g435800	495116	2.01973e-06
Cre13.g567250	Cre09.g392650	495116	2.01973e-06
Cre07.g352600	Cre03.g203793	495117	2.01973e-06
Cre07.g330050	Cre06.g292450	495117	2.01972e-06
Cre16.g676421	Cre11.g467791	495117	2.01972e-06
Cre01.g048501	Cre10.g421500	495118	2.01972e-06
Cre04.g231124	Cre10.g430501	495118	2.01972e-06
Cre01.g052300	Cre17.g721700	495118	2.01972e-06
Cre03.g184151	Cre12.g521250	495118	2.01972e-06
Cre03.g146267	Cre06.g299550	495118	2.01972e-06
Cre06.g275350	Cre10.g464300	495119	2.01972e-06
Cre14.g633789	Cre10.g438950	495119	2.01972e-06
Cre17.g729750	Cre03.g194650	495119	2.01972e-06
Cre03.g162701	Cre02.g097050	495119	2.01972e-06
Cre06.g283200	Cre08.g376050	495119	2.01972e-06
Cre09.g391353	Cre09.g400950	495119	2.01972e-06
Cre07.g344668	Cre10.g432650	495119	2.01971e-06
Cre02.g079200	Cre10.g426335	495120	2.01971e-06
Cre07.g352600	Cre15.g637401	495120	2.01971e-06
Cre08.g358534	Cre16.g692116	495120	2.01971e-06
Cre09.g392542	Cre10.g450150	495120	2.01971e-06
Cre08.g358532	Cre17.g733100	495120	2.01971e-06
Cre02.g110150	Cre03.g172850	495121	2.01971e-06
Cre12.g537671	Cre07.g353250	495121	2.01971e-06
Cre02.g078700	Cre03.g208552	495121	2.01971e-06
Cre01.g034350	Cre01.g053750	495121	2.01971e-06
Cre09.g393284	Cre02.g114575	495121	2.01971e-06
Cre17.g738600	Cre09.g401800	495122	2.01971e-06
Cre01.g051174	Cre10.g438350	495122	2.01971e-06
Cre16.g650400	Cre10.g436600	495122	2.01971e-06
Cre12.g508150	Cre12.g487250	495122	2.0197e-06
Cre12.g556950	Cre08.g380201	495122	2.0197e-06
Cre03.g145407	Cre07.g319000	495123	2.0197e-06
Cre16.g676421	Cre13.g604950	495123	2.0197e-06
Cre09.g389750	Cre14.g627411	495123	2.0197e-06
Cre09.g401219	Cre09.g393506	495124	2.0197e-06
Cre12.g556950	Cre10.g459226	495124	2.0197e-06
Cre06.g285600	Cre02.g143650	495125	2.01969e-06
Cre14.g621172	Cre12.g554400	495125	2.01969e-06
Cre08.g358532	Cre08.g381900	495125	2.01969e-06
Cre03.g149350	Cre12.g528750	495126	2.01969e-06
Cre04.g218050	Cre11.g467635	495126	2.01969e-06
Cre12.g560750	Cre02.g113050	495126	2.01969e-06
Cre01.g035150	Cre10.g445151	495127	2.01968e-06
Cre13.g571200	Cre04.g227650	495127	2.01968e-06
Cre13.g580450	Cre06.g279183	495128	2.01968e-06
Cre17.g738600	Cre02.g103900	495128	2.01968e-06
Cre08.g378450	Cre17.g731100	495129	2.01968e-06
Cre07.g353700	Cre13.g606450	495129	2.01967e-06
Cre03.g185950	Cre12.g559550	495129	2.01967e-06
Cre06.g270850	Cre06.g276600	495129	2.01967e-06
Cre06.g283200	Cre06.g251850	495129	2.01967e-06
Cre10.g436800	Cre17.g708013	495129	2.01967e-06
Cre09.g397734	Cre06.g279100	495130	2.01967e-06
Cre16.g686250	Cre04.g217953	495130	2.01967e-06
Cre04.g231124	Cre14.g614350	495130	2.01967e-06
Cre06.g310500	Cre12.g551950	495130	2.01967e-06
Cre01.g035150	Cre16.g649833	495130	2.01967e-06
Cre06.g289900	Cre14.g621501	495131	2.01967e-06
Cre02.g087600	Cre06.g304950	495131	2.01967e-06
Cre07.g341800	Cre01.g050100	495131	2.01967e-06
Cre09.g392542	Cre09.g408800	495131	2.01967e-06
Cre12.g517451	Cre07.g337300	495132	2.01967e-06
Cre14.g630400	Cre13.g566250	495132	2.01967e-06
Cre12.g502650	Cre10.g417730	495132	2.01966e-06
Cre02.g145550	Cre06.g290500	495132	2.01966e-06
Cre03.g200431	Cre17.g713100	495132	2.01966e-06
Cre04.g212100	Cre12.g551502	495132	2.01966e-06
Cre01.g043550	Cre02.g087950	495133	2.01966e-06
Cre03.g198800	Cre12.g548000	495133	2.01966e-06
Cre05.g240650	Cre02.g114350	495133	2.01966e-06
Cre10.g436800	Cre16.g677650	495133	2.01966e-06
Cre02.g109650	Cre10.g422000	495133	2.01966e-06
Cre03.g176651	Cre04.g225650	495134	2.01966e-06
Cre04.g218050	Cre16.g682550	495134	2.01966e-06
Cre03.g152150	Cre05.g232200	495134	2.01966e-06
Cre06.g268600	Cre03.g193050	495134	2.01966e-06
Cre15.g643700	Cre17.g737650	495134	2.01966e-06
Cre17.g705950	Cre09.g394700	495134	2.01966e-06
Cre04.g228400	Cre09.g404050	495134	2.01965e-06
Cre02.g109683	Cre16.g689087	495135	2.01965e-06
Cre14.g633789	Cre01.g001400	495135	2.01965e-06
Cre12.g540400	Cre16.g652850	495135	2.01965e-06
Cre06.g310500	Cre12.g550900	495135	2.01965e-06
Cre03.g183350	Cre03.g186350	495135	2.01965e-06
Cre09.g393284	Cre17.g729750	495136	2.01965e-06
Cre11.g481800	Cre10.g458050	495136	2.01965e-06
Cre04.g221950	Cre06.g294350	495136	2.01965e-06
Cre13.g583972	Cre04.g216902	495136	2.01965e-06
Cre13.g606750	Cre12.g561350	495136	2.01965e-06
Cre06.g278229	Cre02.g141086	495136	2.01965e-06
Cre02.g101500	Cre14.g619166	495137	2.01964e-06
Cre05.g247000	Cre06.g300450	495137	2.01964e-06
Cre14.g631750	Cre01.g006850	495137	2.01964e-06
Cre13.g583972	Cre17.g703495	495137	2.01964e-06
Cre16.g667450	Cre16.g692200	495137	2.01964e-06
Cre02.g110550	Cre03.g179000	495137	2.01964e-06
Cre03.g174200	Cre03.g145947	495138	2.01964e-06
Cre06.g289900	Cre03.g202337	495138	2.01964e-06
Cre09.g389750	Cre14.g619800	495139	2.01964e-06
Cre14.g610550	Cre01.g013801	495139	2.01964e-06
Cre01.g009575	Cre02.g113200	495139	2.01963e-06
Cre07.g323000	Cre11.g478000	495139	2.01963e-06
Cre03.g174200	Cre06.g257351	495139	2.01963e-06
Cre01.g034350	Cre10.g451850	495140	2.01963e-06
Cre09.g399067	Cre03.g168900	495140	2.01963e-06
Cre02.g078831	Cre09.g387500	495140	2.01963e-06
Cre16.g680232	Cre16.g681100	495140	2.01963e-06
Cre16.g677382	Cre12.g514750	495140	2.01963e-06
Cre02.g113450	Cre04.g214600	495141	2.01963e-06
Cre12.g560750	Cre03.g176000	495141	2.01963e-06
Cre01.g029450	Cre06.g306950	495141	2.01963e-06
Cre03.g209953	Cre13.g587650	495141	2.01963e-06
Cre03.g160600	Cre04.g226500	495142	2.01962e-06
Cre04.g224600	Cre10.g459200	495142	2.01962e-06
Cre06.g285600	Cre18.g750047	495142	2.01962e-06
Cre12.g510200	Cre10.g444700	495142	2.01962e-06
Cre15.g639350	Cre09.g395925	495142	2.01962e-06
Cre16.g653258	Cre10.g423250	495142	2.01962e-06
Cre02.g103450	Cre08.g376800	495142	2.01962e-06
Cre11.g467678	Cre10.g454000	495142	2.01962e-06
Cre14.g621050	Cre11.g478184	495143	2.01962e-06
Cre12.g537671	Cre06.g297016	495143	2.01962e-06
Cre16.g667450	Cre17.g735900	495143	2.01962e-06
Cre03.g194950	Cre06.g297150	495144	2.01962e-06
Cre03.g146027	Cre14.g629550	495144	2.01962e-06
Cre06.g253250	Cre12.g551001	495144	2.01961e-06
Cre12.g538801	Cre16.g674851	495144	2.01961e-06
Cre16.g672400	Cre17.g731001	495144	2.01961e-06
Cre01.g034350	Cre16.g677100	495144	2.01961e-06
Cre03.g185950	Cre02.g104300	495144	2.01961e-06
Cre06.g289900	Cre09.g408950	495144	2.01961e-06
Cre02.g101850	Cre16.g680200	495145	2.01961e-06
Cre15.g639350	Cre11.g467756	495145	2.01961e-06
Cre02.g112750	Cre07.g325759	495145	2.01961e-06
Cre16.g686100	Cre02.g095100	495146	2.01961e-06
Cre05.g240600	Cre16.g670900	495146	2.01961e-06
Cre12.g514250	Cre16.g686734	495146	2.01961e-06
Cre06.g283200	Cre17.g734900	495147	2.0196e-06
Cre09.g399067	Cre17.g704050	495147	2.0196e-06
Cre12.g514250	Cre16.g675550	495147	2.0196e-06
Cre08.g358534	Cre05.g238600	495147	2.0196e-06
Cre09.g390000	Cre16.g675600	495147	2.0196e-06
Cre03.g184600	Cre03.g180050	495147	2.0196e-06
Cre10.g441300	Cre12.g502150	495148	2.0196e-06
Cre02.g101550	Cre17.g722675	495148	2.0196e-06
Cre04.g213650	Cre04.g221350	495148	2.0196e-06
Cre03.g144424	Cre10.g426152	495148	2.0196e-06
Cre01.g029450	Cre07.g339500	495148	2.0196e-06
Cre14.g610550	Cre06.g291900	495149	2.0196e-06
Cre10.g429880	Cre12.g508300	495149	2.01959e-06
Cre06.g253250	Cre06.g305200	495149	2.01959e-06
Cre03.g163200	Cre02.g142000	495149	2.01959e-06
Cre02.g110150	Cre08.g381600	495150	2.01959e-06
Cre04.g212700	Cre06.g269350	495150	2.01959e-06
Cre01.g051174	Cre01.g001300	495151	2.01959e-06
Cre06.g254650	Cre13.g587700	495151	2.01959e-06
Cre14.g620850	Cre04.g213100	495151	2.01959e-06
Cre02.g084550	Cre02.g100633	495151	2.01959e-06
Cre04.g218400	Cre01.g005701	495151	2.01959e-06
Cre07.g321550	Cre13.g606500	495151	2.01959e-06
Cre09.g387850	Cre13.g587000	495151	2.01959e-06
Cre05.g242600	Cre16.g678094	495151	2.01958e-06
Cre17.g745697	Cre14.g633250	495151	2.01958e-06
Cre08.g371052	Cre04.g218400	495152	2.01958e-06
Cre03.g174150	Cre09.g386113	495152	2.01958e-06
Cre04.g226400	Cre16.g693819	495152	2.01958e-06
Cre05.g238250	Cre03.g151950	495152	2.01958e-06
Cre07.g318050	Cre16.g663280	495152	2.01958e-06
Cre12.g503800	Cre14.g621650	495152	2.01958e-06
Cre01.g035150	Cre16.g667750	495153	2.01958e-06
Cre08.g383000	Cre06.g268650	495153	2.01958e-06
Cre17.g729750	Cre12.g557500	495153	2.01958e-06
Cre02.g101850	Cre07.g350350	495153	2.01958e-06
Cre06.g292650	Cre02.g144800	495153	2.01958e-06
Cre12.g560750	Cre11.g467606	495153	2.01958e-06
Cre09.g399552	Cre16.g651900	495153	2.01958e-06
Cre17.g702451	Cre01.g013350	495153	2.01958e-06
Cre11.g481050	Cre06.g307600	495154	2.01958e-06
Cre14.g612100	Cre15.g635376	495154	2.01958e-06
Cre03.g149201	Cre17.g722950	495154	2.01957e-06
Cre03.g189000	Cre12.g519401	495154	2.01957e-06
Cre08.g375400	Cre12.g544113	495154	2.01957e-06
Cre08.g358534	Cre12.g541200	495155	2.01957e-06
Cre02.g097850	Cre02.g081500	495155	2.01957e-06
Cre06.g254650	Cre12.g551001	495155	2.01957e-06
Cre10.g421021	Cre06.g253300	495155	2.01957e-06
Cre01.g052300	Cre10.g425950	495156	2.01957e-06
Cre12.g517451	Cre13.g577050	495156	2.01957e-06
Cre05.g242650	Cre12.g492500	495156	2.01957e-06
Cre03.g160700	Cre17.g739400	495156	2.01956e-06
Cre06.g285600	Cre14.g612567	495157	2.01956e-06
Cre08.g377200	Cre17.g718468	495158	2.01956e-06
Cre13.g573000	Cre14.g623176	495158	2.01956e-06
Cre05.g242650	Cre02.g095151	495158	2.01956e-06
Cre12.g510200	Cre09.g387319	495158	2.01956e-06
Cre02.g078700	Cre12.g517681	495159	2.01955e-06
Cre02.g112750	Cre12.g498300	495159	2.01955e-06
Cre16.g661650	Cre03.g197450	495159	2.01955e-06
Cre16.g678900	Cre06.g265950	495159	2.01955e-06
Cre16.g680232	Cre09.g415800	495160	2.01955e-06
Cre03.g145407	Cre09.g403300	495160	2.01955e-06
Cre16.g675246	Cre16.g675525	495160	2.01955e-06
Cre03.g197100	Cre06.g268350	495160	2.01955e-06
Cre12.g502650	Cre13.g578900	495161	2.01955e-06
Cre14.g612350	Cre10.g429850	495161	2.01954e-06
Cre12.g556400	Cre16.g687117	495161	2.01954e-06
Cre03.g194950	Cre02.g074437	495162	2.01954e-06
Cre16.g667900	Cre05.g234150	495162	2.01954e-06
Cre14.g632176	Cre12.g538750	495163	2.01954e-06
Cre06.g270850	Cre08.g372000	495163	2.01954e-06
Cre03.g201250	Cre01.g016100	495164	2.01953e-06
Cre08.g375400	Cre16.g668000	495164	2.01953e-06
Cre03.g160600	Cre05.g245451	495164	2.01953e-06
Cre03.g183350	Cre11.g483351	495164	2.01953e-06
Cre08.g383000	Cre17.g747547	495164	2.01953e-06
Cre13.g580450	Cre16.g692100	495164	2.01953e-06
Cre08.g358532	Cre12.g519450	495164	2.01953e-06
Cre14.g621050	Cre16.g675525	495164	2.01953e-06
Cre06.g270850	Cre02.g143801	495164	2.01953e-06
Cre02.g089200	Cre12.g550700	495165	2.01953e-06
Cre03.g149201	Cre11.g467738	495165	2.01953e-06
Cre08.g373346	Cre10.g436550	495165	2.01953e-06
Cre01.g009575	Cre12.g552500	495166	2.01953e-06
Cre02.g087600	Cre06.g278269	495166	2.01953e-06
Cre17.g705950	Cre09.g391550	495166	2.01953e-06
Cre07.g323000	Cre07.g316526	495166	2.01953e-06
Cre03.g210625	Cre13.g589700	495166	2.01952e-06
Cre16.g680588	Cre08.g370450	495166	2.01952e-06
Cre01.g012200	Cre09.g416400	495166	2.01952e-06
Cre07.g345350	Cre12.g543052	495166	2.01952e-06
Cre07.g323000	Cre16.g689550	495167	2.01952e-06
Cre05.g238250	Cre02.g111108	495167	2.01952e-06
Cre17.g702650	Cre11.g467679	495167	2.01952e-06
Cre09.g399552	Cre12.g509350	495167	2.01952e-06
Cre09.g411950	Cre01.g048150	495167	2.01952e-06
Cre10.g446450	Cre02.g147850	495167	2.01952e-06
Cre13.g573000	Cre07.g329350	495167	2.01952e-06
Cre11.g481050	Cre12.g561602	495168	2.01952e-06
Cre07.g345050	Cre04.g222150	495168	2.01952e-06
Cre01.g002250	Cre03.g172000	495168	2.01952e-06
Cre01.g009650	Cre17.g723100	495168	2.01952e-06
Cre01.g002250	Cre03.g202449	495168	2.01951e-06
Cre11.g469400	Cre12.g510751	495168	2.01951e-06
Cre07.g353555	Cre04.g229650	495169	2.01951e-06
Cre12.g520850	Cre14.g634322	495169	2.01951e-06
Cre03.g212977	Cre10.g417600	495169	2.01951e-06
Cre10.g431450	Cre01.g029700	495170	2.01951e-06
Cre12.g510200	Cre07.g326550	495170	2.01951e-06
Cre03.g193900	Cre04.g224700	495170	2.01951e-06
Cre01.g034350	Cre16.g660331	495171	2.01951e-06
Cre03.g184600	Cre08.g367500	495171	2.0195e-06
Cre03.g144747	Cre03.g177850	495171	2.0195e-06
Cre03.g179300	Cre10.g418150	495171	2.0195e-06
Cre01.g022950	Cre06.g275800	495172	2.0195e-06
Cre03.g176651	Cre13.g562900	495172	2.0195e-06
Cre10.g446450	Cre16.g685150	495172	2.0195e-06
Cre15.g643700	Cre02.g089850	495172	2.0195e-06
Cre17.g702650	Cre03.g207800	495172	2.0195e-06
Cre02.g085150	Cre03.g157400	495172	2.0195e-06
Cre06.g285600	Cre17.g707400	495173	2.0195e-06
Cre11.g479450	Cre12.g556150	495173	2.0195e-06
Cre03.g183350	Cre13.g579767	495173	2.0195e-06
Cre07.g331475	Cre02.g100350	495173	2.01949e-06
Cre12.g540400	Cre10.g435300	495174	2.01949e-06
Cre12.g508150	Cre12.g549300	495174	2.01949e-06
Cre03.g189850	Cre06.g263850	495174	2.01949e-06
Cre03.g189000	Cre09.g403256	495175	2.01949e-06
Cre01.g048501	Cre03.g156650	495175	2.01949e-06
Cre12.g560750	Cre19.g750497	495175	2.01949e-06
Cre07.g340450	Cre15.g641926	495176	2.01949e-06
Cre06.g278136	Cre09.g415500	495176	2.01948e-06
Cre17.g746947	Cre07.g323890	495176	2.01948e-06
Cre12.g541777	Cre13.g570700	495176	2.01948e-06
Cre02.g109683	Cre08.g371600	495176	2.01948e-06
Cre06.g278229	Cre07.g355750	495176	2.01948e-06
Cre16.g671900	Cre07.g345001	495177	2.01948e-06
Cre02.g089200	Cre15.g636400	495178	2.01948e-06
Cre04.g231516	Cre10.g451250	495178	2.01948e-06
Cre13.g583972	Cre12.g544113	495178	2.01948e-06
Cre02.g145550	Cre06.g258583	495178	2.01947e-06
Cre07.g331475	Cre24.g755647	495178	2.01947e-06
Cre02.g103800	Cre09.g389250	495179	2.01947e-06
Cre01.g001600	Cre11.g467779	495179	2.01947e-06
Cre06.g278136	Cre03.g191450	495179	2.01947e-06
Cre17.g745697	Cre17.g739300	495179	2.01947e-06
Cre16.g667150	Cre11.g467603	495180	2.01947e-06
Cre16.g677382	Cre09.g389200	495180	2.01947e-06
Cre17.g696750	Cre18.g748897	495180	2.01947e-06
Cre06.g291500	Cre14.g632847	495180	2.01947e-06
Cre01.g003376	Cre16.g695650	495180	2.01947e-06
Cre10.g448700	Cre02.g116850	495180	2.01947e-06
Cre03.g179300	Cre12.g560000	495181	2.01946e-06
Cre13.g573000	Cre13.g606652	495181	2.01946e-06
Cre10.g446850	Cre02.g094900	495181	2.01946e-06
Cre09.g400441	Cre12.g501752	495182	2.01946e-06
Cre14.g614750	Cre03.g168050	495182	2.01946e-06
Cre16.g692250	Cre17.g732200	495182	2.01946e-06
Cre13.g572150	Cre08.g365550	495182	2.01946e-06
Cre04.g226400	Cre08.g370150	495182	2.01946e-06
Cre04.g212100	Cre03.g184850	495183	2.01946e-06
Cre16.g667450	Cre04.g213652	495183	2.01946e-06
Cre01.g001600	Cre16.g686734	495184	2.01945e-06
Cre03.g179300	Cre12.g545800	495184	2.01945e-06
Cre12.g538550	Cre13.g591550	495184	2.01945e-06
Cre12.g556950	Cre10.g446750	495185	2.01945e-06
Cre10.g441000	Cre07.g347450	495185	2.01945e-06
Cre12.g541777	Cre06.g296900	495185	2.01945e-06
Cre02.g109683	Cre12.g523950	495186	2.01944e-06
Cre16.g653258	Cre17.g729950	495186	2.01944e-06
Cre02.g079200	Cre13.g607600	495186	2.01944e-06
Cre01.g033900	Cre09.g409325	495186	2.01944e-06
Cre09.g387850	Cre02.g117050	495186	2.01944e-06
Cre09.g392300	Cre02.g090950	495186	2.01944e-06
Cre17.g729750	Cre13.g575500	495186	2.01944e-06
Cre11.g479450	Cre13.g591550	495187	2.01944e-06
Cre02.g118250	Cre14.g614350	495187	2.01944e-06
Cre06.g269100	Cre12.g508100	495187	2.01944e-06
Cre01.g029450	Cre17.g743997	495187	2.01944e-06
Cre10.g438850	Cre10.g449050	495187	2.01944e-06
Cre11.g467581	Cre03.g173200	495187	2.01944e-06
Cre06.g283200	Cre06.g278203	495188	2.01944e-06
Cre13.g586450	Cre08.g362400	495188	2.01943e-06
Cre16.g692250	Cre06.g272300	495188	2.01943e-06
Cre07.g321550	Cre12.g529600	495189	2.01943e-06
Cre16.g667450	Cre12.g489250	495189	2.01943e-06
Cre04.g212050	Cre13.g606101	495189	2.01943e-06
Cre02.g101150	Cre10.g448200	495189	2.01943e-06
Cre07.g318050	Cre03.g146187	495189	2.01943e-06
Cre02.g145550	Cre13.g572800	495190	2.01943e-06
Cre07.g345350	Cre10.g423650	495190	2.01943e-06
Cre01.g009575	Cre03.g162150	495190	2.01943e-06
Cre03.g197100	Cre13.g607600	495190	2.01943e-06
Cre04.g228400	Cre06.g282826	495190	2.01943e-06
Cre05.g242600	Cre14.g629283	495190	2.01943e-06
Cre12.g523000	Cre17.g700050	495190	2.01943e-06
Cre01.g023100	Cre02.g112701	495191	2.01942e-06
Cre16.g686250	Cre06.g299150	495191	2.01942e-06
Cre01.g070932	Cre13.g567426	495191	2.01942e-06
Cre12.g534151	Cre06.g302700	495191	2.01942e-06
Cre03.g172800	Cre09.g389023	495192	2.01942e-06
Cre06.g250950	Cre09.g405800	495192	2.01942e-06
Cre12.g523000	Cre01.g040379	495192	2.01942e-06
Cre02.g079200	Cre06.g278600	495193	2.01942e-06
Cre14.g633789	Cre16.g677738	495193	2.01942e-06
Cre01.g025050	Cre03.g164800	495193	2.01942e-06
Cre03.g179000	Cre09.g388350	495193	2.01942e-06
Cre05.g247000	Cre15.g639304	495193	2.01941e-06
Cre03.g201250	Cre03.g160200	495193	2.01941e-06
Cre17.g705950	Cre03.g185750	495193	2.01941e-06
Cre09.g411600	Cre01.g026150	495194	2.01941e-06
Cre08.g364450	Cre02.g112250	495194	2.01941e-06
Cre02.g100100	Cre10.g440600	495194	2.01941e-06
Cre09.g397475	Cre03.g190550	495194	2.01941e-06
Cre02.g091550	Cre06.g267800	495194	2.01941e-06
Cre07.g351550	Cre08.g368800	495195	2.0194e-06
Cre17.g714229	Cre16.g684850	495196	2.0194e-06
Cre12.g516050	Cre01.g052550	495196	2.0194e-06
Cre04.g224600	Cre06.g280250	495196	2.0194e-06
Cre09.g399552	Cre01.g027700	495196	2.0194e-06
Cre13.g586450	Cre10.g427950	495197	2.0194e-06
Cre11.g481800	Cre12.g502650	495198	2.01939e-06
Cre13.g572950	Cre04.g215700	495198	2.01939e-06
Cre07.g351550	Cre08.g377100	495199	2.01939e-06
Cre07.g329650	Cre01.g010880	495199	2.01939e-06
Cre11.g475100	Cre12.g522450	495199	2.01939e-06
Cre12.g485950	Cre14.g631200	495199	2.01939e-06
Cre17.g702351	Cre10.g451250	495200	2.01939e-06
Cre03.g184151	Cre03.g198750	495200	2.01939e-06
Cre13.g572450	Cre17.g697200	495200	2.01939e-06
Cre07.g319701	Cre16.g673553	495200	2.01939e-06
Cre17.g732901	Cre14.g632750	495200	2.01939e-06
Cre07.g353700	Cre10.g419500	495200	2.01938e-06
Cre09.g399289	Cre16.g652800	495200	2.01938e-06
Cre09.g387850	Cre17.g706050	495201	2.01938e-06
Cre13.g566200	Cre16.g684267	495201	2.01938e-06
Cre16.g672400	Cre05.g243550	495201	2.01938e-06
Cre03.g172800	Cre01.g029700	495202	2.01938e-06
Cre06.g310500	Cre17.g707100	495202	2.01938e-06
Cre13.g571050	Cre02.g085100	495203	2.01937e-06
Cre03.g176651	Cre03.g144544	495204	2.01937e-06
Cre06.g249050	Cre12.g532151	495204	2.01937e-06
Cre12.g520650	Cre01.g039400	495204	2.01937e-06
Cre03.g158550	Cre12.g484200	495204	2.01937e-06
Cre12.g560200	Cre02.g089100	495205	2.01937e-06
Cre01.g003376	Cre02.g147050	495205	2.01937e-06
Cre05.g247000	Cre01.g025200	495205	2.01936e-06
Cre07.g330050	Cre06.g278086	495205	2.01936e-06
Cre10.g441300	Cre07.g325729	495206	2.01936e-06
Cre04.g213650	Cre01.g011300	495206	2.01936e-06
Cre16.g676421	Cre02.g117410	495206	2.01936e-06
Cre11.g478850	Cre01.g014800	495206	2.01936e-06
Cre12.g502650	Cre12.g513200	495206	2.01936e-06
Cre13.g583972	Cre01.g050350	495207	2.01936e-06
Cre11.g475100	Cre06.g256650	495207	2.01936e-06
Cre01.g023100	Cre14.g629600	495207	2.01936e-06
Cre02.g101550	Cre17.g721600	495208	2.01935e-06
Cre10.g446850	Cre05.g248500	495208	2.01935e-06
Cre12.g501600	Cre04.g212300	495208	2.01935e-06
Cre17.g705950	Cre16.g655515	495209	2.01935e-06
Cre17.g709550	Cre01.g031004	495209	2.01935e-06
Cre01.g034350	Cre09.g412803	495210	2.01934e-06
Cre03.g163200	Cre14.g614950	495211	2.01934e-06
Cre02.g101850	Cre12.g543450	495211	2.01934e-06
Cre01.g012200	Cre14.g609750	495211	2.01934e-06
Cre10.g433350	Cre16.g677093	495212	2.01934e-06
Cre13.g590350	Cre06.g278177	495212	2.01934e-06
Cre01.g010750	Cre17.g726000	495212	2.01934e-06
Cre08.g377200	Cre01.g000300	495212	2.01934e-06
Cre02.g108350	Cre07.g321750	495212	2.01934e-06
Cre01.g025050	Cre03.g202250	495213	2.01933e-06
Cre17.g746547	Cre09.g410350	495213	2.01933e-06
Cre01.g048501	Cre12.g545450	495213	2.01933e-06
Cre16.g661650	Cre05.g241450	495213	2.01933e-06
Cre17.g739450	Cre06.g307450	495213	2.01933e-06
Cre14.g632176	Cre03.g157300	495213	2.01933e-06
Cre03.g162701	Cre13.g565050	495213	2.01933e-06
Cre07.g321200	Cre07.g332275	495213	2.01933e-06
Cre02.g101500	Cre07.g333746	495214	2.01933e-06
Cre09.g397475	Cre02.g095800	495214	2.01933e-06
Cre09.g399552	Cre03.g149150	495214	2.01933e-06
Cre03.g180800	Cre16.g676309	495215	2.01933e-06
Cre13.g580450	Cre08.g382560	495215	2.01932e-06
Cre13.g571200	Cre16.g683300	495216	2.01932e-06
Cre09.g400441	Cre17.g723500	495216	2.01932e-06
Cre04.g213650	Cre06.g278186	495217	2.01932e-06
Cre09.g400441	Cre05.g235800	495217	2.01932e-06
Cre01.g029450	Cre09.g402256	495217	2.01932e-06
Cre02.g118250	Cre02.g143861	495217	2.01932e-06
Cre06.g264400	Cre11.g475100	495218	2.01931e-06
Cre06.g275500	Cre04.g219250	495218	2.01931e-06
Cre09.g400441	Cre10.g464037	495218	2.01931e-06
Cre01.g043550	Cre17.g713650	495218	2.01931e-06
Cre02.g085150	Cre13.g573900	495218	2.01931e-06
Cre10.g448700	Cre10.g439400	495219	2.01931e-06
Cre11.g475100	Cre05.g244900	495219	2.01931e-06
Cre12.g560750	Cre11.g468362	495219	2.01931e-06
Cre02.g100100	Cre10.g441150	495219	2.01931e-06
Cre03.g162701	Cre15.g635650	495219	2.01931e-06
Cre04.g221950	Cre17.g726526	495219	2.01931e-06
Cre01.g003376	Cre14.g627100	495219	2.01931e-06
Cre06.g278181	Cre12.g507872	495219	2.01931e-06
Cre03.g177700	Cre06.g304150	495220	2.01931e-06
Cre06.g285600	Cre12.g509350	495220	2.0193e-06
Cre06.g291500	Cre12.g507800	495220	2.0193e-06
Cre16.g650400	Cre01.g040150	495220	2.0193e-06
Cre03.g185950	Cre07.g345700	495220	2.0193e-06
Cre03.g179000	Cre10.g444650	495221	2.0193e-06
Cre05.g242650	Cre12.g530750	495221	2.0193e-06
Cre03.g188200	Cre09.g389000	495222	2.0193e-06
Cre06.g278181	Cre14.g615700	495222	2.0193e-06
Cre17.g738632	Cre03.g162800	495222	2.0193e-06
Cre11.g478850	Cre13.g581050	495222	2.0193e-06
Cre03.g152450	Cre02.g141786	495222	2.0193e-06
Cre06.g266950	Cre07.g322850	495222	2.0193e-06
Cre10.g430750	Cre12.g492950	495222	2.0193e-06
Cre01.g009650	Cre06.g265950	495223	2.01929e-06
Cre09.g392300	Cre16.g692300	495223	2.01929e-06
Cre01.g033900	Cre09.g399050	495223	2.01929e-06
Cre07.g344668	Cre14.g632847	495223	2.01929e-06
Cre13.g586450	Cre03.g161850	495223	2.01929e-06
Cre10.g433350	Cre13.g562000	495223	2.01929e-06
Cre02.g101550	Cre10.g442700	495224	2.01929e-06
Cre04.g212700	Cre09.g398983	495224	2.01929e-06
Cre03.g179000	Cre15.g639100	495224	2.01929e-06
Cre03.g188200	Cre04.g228625	495224	2.01929e-06
Cre11.g481800	Cre06.g254450	495224	2.01929e-06
Cre05.g243000	Cre06.g295100	495225	2.01929e-06
Cre15.g635100	Cre06.g278097	495225	2.01929e-06
Cre14.g623800	Cre13.g587250	495225	2.01928e-06
Cre06.g269100	Cre16.g673450	495225	2.01928e-06
Cre16.g667150	Cre17.g712000	495225	2.01928e-06
Cre02.g108450	Cre02.g095084	495225	2.01928e-06
Cre13.g562400	Cre02.g082900	495226	2.01928e-06
Cre02.g079200	Cre03.g201664	495226	2.01928e-06
Cre16.g668200	Cre10.g440400	495226	2.01928e-06
Cre07.g316600	Cre13.g572800	495227	2.01928e-06
Cre09.g392542	Cre06.g278231	495227	2.01928e-06
Cre14.g630376	Cre10.g424550	495227	2.01928e-06
Cre16.g675700	Cre13.g589167	495227	2.01928e-06
Cre12.g495100	Cre03.g164250	495227	2.01928e-06
Cre13.g566200	Cre17.g742400	495228	2.01927e-06
Cre02.g101550	Cre11.g467687	495228	2.01927e-06
Cre11.g467678	Cre06.g279400	495228	2.01927e-06
Cre13.g580450	Cre10.g431850	495228	2.01927e-06
Cre07.g351500	Cre18.g749447	495228	2.01927e-06
Cre02.g103800	Cre12.g506300	495228	2.01927e-06
Cre03.g146267	Cre14.g619750	495229	2.01927e-06
Cre12.g503800	Cre02.g101200	495229	2.01927e-06
Cre07.g329650	Cre09.g412700	495230	2.01926e-06
Cre02.g146629	Cre07.g326050	495230	2.01926e-06
Cre03.g189850	Cre08.g384600	495230	2.01926e-06
Cre10.g448700	Cre12.g518350	495230	2.01926e-06
Cre09.g399067	Cre17.g726100	495230	2.01926e-06
Cre03.g179000	Cre12.g507450	495231	2.01926e-06
Cre13.g571200	Cre02.g088151	495231	2.01926e-06
Cre06.g275550	Cre12.g548391	495231	2.01926e-06
Cre09.g399289	Cre14.g625500	495232	2.01926e-06
Cre16.g657150	Cre15.g641100	495232	2.01926e-06
Cre02.g144800	Cre09.g397850	495232	2.01925e-06
Cre03.g153050	Cre16.g676000	495232	2.01925e-06
Cre02.g112750	Cre09.g411975	495232	2.01925e-06
Cre03.g210625	Cre09.g400851	495232	2.01925e-06
Cre16.g650400	Cre09.g399326	495232	2.01925e-06
Cre01.g048501	Cre06.g278266	495233	2.01925e-06
Cre02.g084550	Cre02.g077350	495233	2.01925e-06
Cre02.g094150	Cre07.g319226	495233	2.01925e-06
Cre03.g146027	Cre13.g578900	495233	2.01925e-06
Cre06.g261450	Cre02.g084950	495233	2.01925e-06
Cre09.g392300	Cre01.g066552	495233	2.01925e-06
Cre12.g560750	Cre03.g205701	495233	2.01925e-06
Cre14.g632176	Cre06.g274550	495234	2.01925e-06
Cre03.g146267	Cre06.g305800	495234	2.01925e-06
Cre03.g179000	Cre10.g434200	495234	2.01925e-06
Cre03.g197350	Cre17.g714750	495235	2.01924e-06
Cre06.g278184	Cre07.g355500	495235	2.01924e-06
Cre10.g438850	Cre10.g446900	495235	2.01924e-06
Cre03.g152450	Cre03.g179700	495235	2.01924e-06
Cre04.g213650	Cre10.g440700	495236	2.01924e-06
Cre17.g746947	Cre16.g657700	495236	2.01924e-06
Cre02.g101150	Cre14.g617200	495236	2.01924e-06
Cre17.g746947	Cre07.g315650	495236	2.01924e-06
Cre02.g145550	Cre12.g540850	495236	2.01924e-06
Cre01.g003376	Cre01.g036600	495236	2.01924e-06
Cre06.g254650	Cre08.g359750	495237	2.01924e-06
Cre02.g110150	Cre06.g266383	495237	2.01924e-06
Cre14.g609350	Cre17.g698500	495237	2.01923e-06
Cre16.g692500	Cre16.g682138	495238	2.01923e-06
Cre04.g226400	Cre12.g535750	495238	2.01923e-06
Cre04.g229948	Cre08.g364800	495238	2.01923e-06
Cre05.g233551	Cre02.g095122	495239	2.01923e-06
Cre03.g179300	Cre12.g515200	495239	2.01923e-06
Cre10.g448700	Cre03.g175500	495239	2.01923e-06
Cre02.g101500	Cre03.g152400	495239	2.01923e-06
Cre06.g284000	Cre09.g404450	495239	2.01923e-06
Cre07.g323000	Cre09.g409426	495240	2.01922e-06
Cre06.g266850	Cre10.g433050	495240	2.01922e-06
Cre12.g515050	Cre17.g696500	495240	2.01922e-06
Cre04.g224600	Cre06.g282651	495241	2.01922e-06
Cre09.g389750	Cre16.g658200	495241	2.01922e-06
Cre12.g485950	Cre13.g607200	495241	2.01922e-06
Cre07.g349152	Cre17.g740470	495241	2.01922e-06
Cre08.g373346	Cre04.g216950	495241	2.01922e-06
Cre03.g149350	Cre02.g088050	495242	2.01921e-06
Cre01.g009650	Cre14.g609650	495243	2.01921e-06
Cre13.g566200	Cre10.g456250	495243	2.01921e-06
Cre06.g255450	Cre02.g086887	495243	2.01921e-06
Cre07.g351500	Cre01.g043650	495243	2.01921e-06
Cre08.g375400	Cre02.g112100	495243	2.01921e-06
Cre09.g390430	Cre04.g213900	495243	2.01921e-06
Cre17.g746947	Cre19.g750347	495243	2.01921e-06
Cre03.g162701	Cre07.g354850	495244	2.01921e-06
Cre10.g418600	Cre02.g144005	495244	2.01921e-06
Cre01.g010750	Cre06.g309500	495244	2.01921e-06
Cre04.g226400	Cre01.g017550	495244	2.01921e-06
Cre07.g332250	Cre06.g250500	495244	2.01921e-06
Cre13.g586450	Cre16.g676757	495244	2.01921e-06
Cre16.g695600	Cre17.g726250	495244	2.01921e-06
Cre03.g200431	Cre12.g490050	495244	2.01921e-06
Cre10.g453500	Cre13.g563733	495245	2.0192e-06
Cre11.g481050	Cre15.g638304	495245	2.0192e-06
Cre02.g110150	Cre09.g397142	495245	2.0192e-06
Cre04.g224600	Cre03.g161350	495246	2.0192e-06
Cre03.g174150	Cre06.g278260	495246	2.0192e-06
Cre12.g502700	Cre14.g609750	495246	2.0192e-06
Cre13.g572150	Cre07.g318400	495246	2.0192e-06
Cre04.g221900	Cre06.g286650	495247	2.0192e-06
Cre09.g399289	Cre16.g690130	495247	2.0192e-06
Cre04.g218050	Cre17.g719834	495247	2.01919e-06
Cre08.g375400	Cre01.g008350	495247	2.01919e-06
Cre03.g197700	Cre08.g365200	495248	2.01919e-06
Cre06.g300600	Cre03.g145147	495248	2.01919e-06
Cre16.g668200	Cre06.g265200	495248	2.01919e-06
Cre16.g672400	Cre17.g718150	495248	2.01919e-06
Cre09.g390430	Cre07.g326010	495248	2.01919e-06
Cre09.g390430	Cre09.g391097	495248	2.01919e-06
Cre09.g400441	Cre07.g342450	495249	2.01919e-06
Cre12.g503800	Cre08.g358100	495249	2.01919e-06
Cre02.g146629	Cre17.g733900	495249	2.01919e-06
Cre03.g149201	Cre14.g609300	495249	2.01919e-06
Cre06.g278136	Cre02.g076400	495249	2.01919e-06
Cre12.g502678	Cre13.g579767	495249	2.01919e-06
Cre02.g089200	Cre07.g332750	495249	2.01918e-06
Cre02.g101850	Cre08.g358545	495249	2.01918e-06
Cre07.g345050	Cre17.g733400	495249	2.01918e-06
Cre16.g692250	Cre07.g332500	495250	2.01918e-06
Cre10.g446450	Cre14.g633901	495250	2.01918e-06
Cre17.g709550	Cre08.g384285	495250	2.01918e-06
Cre05.g240600	Cre08.g385550	495251	2.01918e-06
Cre13.g568350	Cre12.g499601	495251	2.01918e-06
Cre01.g002250	Cre09.g396957	495251	2.01918e-06
Cre02.g109683	Cre03.g146227	495251	2.01918e-06
Cre09.g411600	Cre13.g571500	495251	2.01918e-06
Cre10.g450500	Cre17.g728150	495252	2.01918e-06
Cre12.g560750	Cre08.g366850	495253	2.01917e-06
Cre04.g231516	Cre03.g150900	495253	2.01917e-06
Cre10.g448700	Cre11.g467588	495253	2.01917e-06
Cre03.g177700	Cre05.g241640	495253	2.01917e-06
Cre01.g034350	Cre16.g671850	495254	2.01917e-06
Cre12.g538801	Cre01.g002451	495254	2.01917e-06
Cre10.g418600	Cre11.g468700	495255	2.01916e-06
Cre13.g568350	Cre10.g421050	495255	2.01916e-06
Cre16.g678900	Cre07.g357250	495255	2.01916e-06
Cre05.g247000	Cre11.g467671	495255	2.01916e-06
Cre11.g475950	Cre08.g383900	495255	2.01916e-06
Cre05.g238250	Cre08.g380100	495255	2.01916e-06
Cre06.g305850	Cre01.g046600	495255	2.01916e-06
Cre07.g340450	Cre12.g515450	495255	2.01916e-06
Cre09.g389750	Cre12.g555000	495255	2.01916e-06
Cre16.g695600	Cre12.g551650	495256	2.01916e-06
Cre03.g174150	Cre06.g294750	495256	2.01916e-06
Cre03.g162701	Cre09.g388134	495256	2.01916e-06
Cre07.g353500	Cre09.g390100	495256	2.01916e-06
Cre01.g009650	Cre19.g751147	495257	2.01916e-06
Cre03.g158550	Cre02.g143151	495257	2.01916e-06
Cre10.g421550	Cre07.g322700	495257	2.01916e-06
Cre16.g676421	Cre06.g279100	495257	2.01916e-06
Cre03.g152150	Cre02.g111250	495257	2.01915e-06
Cre04.g221900	Cre05.g243650	495257	2.01915e-06
Cre07.g354500	Cre17.g747447	495257	2.01915e-06
Cre15.g643700	Cre12.g528350	495258	2.01915e-06
Cre13.g583972	Cre12.g499352	495258	2.01915e-06
Cre09.g400441	Cre16.g692500	495259	2.01915e-06
Cre08.g385350	Cre12.g536150	495259	2.01915e-06
Cre12.g517350	Cre14.g611200	495259	2.01915e-06
Cre08.g358532	Cre17.g731750	495259	2.01914e-06
Cre16.g689535	Cre15.g639700	495259	2.01914e-06
Cre02.g145550	Cre09.g417000	495259	2.01914e-06
Cre07.g330050	Cre18.g749447	495260	2.01914e-06
Cre12.g495100	Cre09.g387356	495260	2.01914e-06
Cre17.g742700	Cre06.g289500	495260	2.01914e-06
Cre16.g661650	Cre16.g689650	495260	2.01914e-06
Cre10.g448700	Cre03.g188300	495261	2.01914e-06
Cre01.g043550	Cre02.g082500	495261	2.01914e-06
Cre02.g103450	Cre14.g626500	495261	2.01914e-06
Cre14.g621050	Cre13.g572732	495261	2.01914e-06
Cre02.g103450	Cre06.g287050	495262	2.01913e-06
Cre07.g332250	Cre14.g628850	495262	2.01913e-06
Cre08.g371052	Cre16.g649150	495262	2.01913e-06
Cre03.g174150	Cre13.g604200	495263	2.01913e-06
Cre01.g043550	Cre14.g623100	495263	2.01913e-06
Cre11.g469400	Cre12.g542750	495263	2.01913e-06
Cre03.g146027	Cre07.g339150	495263	2.01913e-06
Cre10.g446450	Cre13.g573700	495263	2.01913e-06
Cre11.g475950	Cre10.g438000	495263	2.01913e-06
Cre17.g738600	Cre02.g074250	495263	2.01913e-06
Cre02.g145550	Cre11.g482841	495263	2.01913e-06
Cre03.g146267	Cre06.g275500	495264	2.01913e-06
Cre03.g184151	Cre02.g097500	495264	2.01913e-06
Cre10.g453500	Cre09.g390250	495264	2.01913e-06
Cre03.g148250	Cre13.g583250	495264	2.01912e-06
Cre02.g103450	Cre10.g418100	495265	2.01912e-06
Cre03.g174150	Cre03.g171050	495265	2.01912e-06
Cre01.g048501	Cre05.g241640	495265	2.01912e-06
Cre01.g048501	Cre06.g282950	495266	2.01912e-06
Cre14.g612350	Cre10.g429601	495266	2.01912e-06
Cre03.g189000	Cre08.g360750	495266	2.01912e-06
Cre12.g520650	Cre03.g176866	495266	2.01912e-06
Cre06.g284000	Cre02.g091550	495267	2.01911e-06
Cre13.g572450	Cre16.g648550	495267	2.01911e-06
Cre07.g345050	Cre12.g500400	495267	2.01911e-06
Cre04.g231516	Cre16.g688900	495267	2.01911e-06
Cre08.g364400	Cre03.g194700	495267	2.01911e-06
Cre12.g502650	Cre17.g700450	495267	2.01911e-06
Cre04.g224600	Cre14.g613134	495268	2.01911e-06
Cre06.g305850	Cre10.g426600	495268	2.01911e-06
Cre06.g270850	Cre06.g296050	495268	2.01911e-06
Cre16.g695600	Cre05.g238100	495268	2.01911e-06
Cre12.g514400	Cre08.g365900	495268	2.01911e-06
Cre17.g709800	Cre09.g412000	495269	2.0191e-06
Cre01.g070932	Cre07.g325712	495270	2.0191e-06
Cre03.g193400	Cre16.g686641	495270	2.0191e-06
Cre08.g378450	Cre17.g718468	495270	2.0191e-06
Cre02.g078831	Cre30.g758197	495271	2.0191e-06
Cre04.g219600	Cre06.g283950	495271	2.0191e-06
Cre07.g352600	Cre03.g176600	495271	2.0191e-06
Cre14.g617200	Cre01.g021100	495271	2.0191e-06
Cre03.g210625	Cre02.g109950	495271	2.0191e-06
Cre12.g516050	Cre01.g029750	495271	2.0191e-06
Cre17.g729600	Cre01.g034100	495271	2.0191e-06
Cre04.g221900	Cre17.g699926	495272	2.01909e-06
Cre16.g668200	Cre12.g531400	495272	2.01909e-06
Cre06.g249050	Cre16.g687630	495272	2.01909e-06
Cre14.g631750	Cre10.g431850	495273	2.01909e-06
Cre03.g174200	Cre16.g661500	495273	2.01909e-06
Cre12.g517451	Cre04.g226050	495273	2.01909e-06
Cre16.g680588	Cre05.g242179	495273	2.01909e-06
Cre09.g410450	Cre01.g032850	495274	2.01909e-06
Cre10.g418600	Cre16.g683800	495274	2.01908e-06
Cre08.g358532	Cre10.g428800	495274	2.01908e-06
Cre16.g650400	Cre48.g761147	495274	2.01908e-06
Cre03.g197100	Cre03.g151000	495274	2.01908e-06
Cre03.g209953	Cre12.g546150	495275	2.01908e-06
Cre17.g702451	Cre17.g707650	495275	2.01908e-06
Cre03.g177700	Cre16.g681353	495275	2.01908e-06
Cre03.g188200	Cre03.g193750	495275	2.01908e-06
Cre04.g221900	Cre05.g234649	495275	2.01908e-06
Cre09.g413050	Cre13.g566400	495275	2.01908e-06
Cre03.g193900	Cre14.g624650	495275	2.01908e-06
Cre04.g226400	Cre19.g750547	495275	2.01908e-06
Cre06.g266950	Cre12.g545703	495276	2.01908e-06
Cre06.g275350	Cre08.g371450	495276	2.01908e-06
Cre02.g084550	Cre02.g095098	495276	2.01907e-06
Cre16.g673250	Cre12.g534550	495276	2.01907e-06
Cre09.g397475	Cre13.g605900	495277	2.01907e-06
Cre03.g193900	Cre09.g389700	495277	2.01907e-06
Cre07.g321550	Cre08.g358578	495277	2.01907e-06
Cre10.g436800	Cre14.g623250	495277	2.01907e-06
Cre03.g177700	Cre12.g487500	495277	2.01907e-06
Cre04.g219600	Cre17.g696800	495277	2.01907e-06
Cre01.g025050	Cre06.g251683	495277	2.01907e-06
Cre05.g242600	Cre13.g592250	495277	2.01907e-06
Cre14.g609350	Cre14.g611517	495277	2.01907e-06
Cre03.g144747	Cre06.g278243	495278	2.01907e-06
Cre11.g467581	Cre12.g498150	495278	2.01907e-06
Cre03.g184600	Cre11.g480800	495278	2.01907e-06
Cre01.g035150	Cre12.g525650	495278	2.01907e-06
Cre09.g399289	Cre12.g501800	495279	2.01907e-06
Cre02.g091550	Cre05.g238800	495279	2.01906e-06
Cre07.g332250	Cre17.g743597	495279	2.01906e-06
Cre02.g108350	Cre09.g392251	495279	2.01906e-06
Cre07.g351500	Cre07.g352450	495279	2.01906e-06
Cre08.g358534	Cre13.g574200	495280	2.01906e-06
Cre01.g048501	Cre07.g347450	495280	2.01906e-06
Cre01.g000050	Cre03.g171424	495280	2.01906e-06
Cre01.g001600	Cre07.g315500	495280	2.01906e-06
Cre03.g184151	Cre13.g584901	495281	2.01906e-06
Cre09.g410450	Cre17.g696500	495281	2.01906e-06
Cre11.g481800	Cre03.g165550	495281	2.01906e-06
Cre03.g174200	Cre11.g467642	495281	2.01905e-06
Cre01.g008200	Cre14.g616850	495282	2.01905e-06
Cre06.g278159	Cre03.g197650	495282	2.01905e-06
Cre03.g197350	Cre15.g636050	495282	2.01905e-06
Cre07.g353500	Cre03.g145727	495282	2.01905e-06
Cre06.g293750	Cre04.g222600	495282	2.01905e-06
Cre06.g285600	Cre03.g202350	495282	2.01905e-06
Cre04.g212050	Cre14.g615150	495282	2.01905e-06
Cre03.g201250	Cre17.g723250	495283	2.01905e-06
Cre01.g014050	Cre16.g666300	495283	2.01905e-06
Cre14.g620850	Cre09.g400590	495283	2.01905e-06
Cre03.g197700	Cre10.g455850	495284	2.01905e-06
Cre04.g215450	Cre01.g037050	495284	2.01904e-06
Cre08.g361400	Cre10.g420650	495284	2.01904e-06
Cre10.g450500	Cre07.g352550	495284	2.01904e-06
Cre03.g152150	Cre16.g650400	495284	2.01904e-06
Cre06.g304250	Cre14.g628400	495284	2.01904e-06
Cre03.g174150	Cre06.g310050	495284	2.01904e-06
Cre10.g460400	Cre07.g344850	495285	2.01904e-06
Cre08.g385350	Cre12.g540200	495286	2.01904e-06
Cre04.g213650	Cre04.g229450	495286	2.01904e-06
Cre09.g387850	Cre03.g155051	495286	2.01904e-06
Cre13.g580450	Cre07.g325746	495287	2.01903e-06
Cre07.g345350	Cre04.g216600	495287	2.01903e-06
Cre03.g184600	Cre11.g467800	495287	2.01903e-06
Cre02.g101850	Cre03.g195100	495288	2.01903e-06
Cre17.g702451	Cre03.g184151	495288	2.01903e-06
Cre06.g256200	Cre08.g358573	495289	2.01902e-06
Cre10.g429880	Cre05.g235500	495289	2.01902e-06
Cre07.g345350	Cre12.g523400	495289	2.01902e-06
Cre12.g560750	Cre16.g666050	495289	2.01902e-06
Cre02.g118250	Cre11.g482750	495289	2.01902e-06
Cre02.g144800	Cre04.g217350	495289	2.01902e-06
Cre01.g029450	Cre01.g033950	495290	2.01902e-06
Cre12.g520650	Cre06.g271600	495290	2.01902e-06
Cre16.g677382	Cre07.g350550	495290	2.01902e-06
Cre09.g387150	Cre14.g626400	495291	2.01902e-06
Cre09.g411600	Cre10.g425900	495292	2.01901e-06
Cre06.g305850	Cre07.g357033	495292	2.01901e-06
Cre08.g358532	Cre14.g612633	495292	2.01901e-06
Cre16.g686250	Cre07.g317000	495292	2.01901e-06
Cre09.g401219	Cre13.g578350	495292	2.01901e-06
Cre13.g583972	Cre01.g032139	495292	2.01901e-06
Cre07.g351550	Cre17.g717900	495292	2.01901e-06
Cre10.g441300	Cre02.g073550	495292	2.01901e-06
Cre02.g089200	Cre12.g560700	495293	2.01901e-06
Cre02.g101300	Cre10.g460750	495293	2.01901e-06
Cre03.g200431	Cre17.g697950	495293	2.01901e-06
Cre12.g508150	Cre09.g393432	495293	2.01901e-06
Cre14.g621172	Cre01.g037250	495293	2.01901e-06
Cre04.g218050	Cre10.g449800	495295	2.019e-06
Cre03.g149201	Cre09.g403350	495295	2.019e-06
Cre02.g078700	Cre17.g700000	495295	2.019e-06
Cre08.g378800	Cre12.g545700	495295	2.019e-06
Cre03.g197700	Cre06.g284350	495295	2.019e-06
Cre11.g475950	Cre10.g459250	495295	2.019e-06
Cre11.g476200	Cre12.g512600	495296	2.019e-06
Cre03.g212977	Cre13.g576550	495296	2.01899e-06
Cre14.g623800	Cre16.g649833	495296	2.01899e-06
Cre16.g667150	Cre07.g344550	495296	2.01899e-06
Cre02.g096300	Cre01.g063267	495296	2.01899e-06
Cre04.g212100	Cre02.g145450	495297	2.01899e-06
Cre07.g354500	Cre16.g669250	495297	2.01899e-06
Cre12.g541777	Cre16.g673150	495297	2.01899e-06
Cre01.g000050	Cre02.g101000	495298	2.01899e-06
Cre06.g278184	Cre06.g294301	495298	2.01899e-06
Cre17.g738600	Cre06.g278550	495298	2.01899e-06
Cre02.g091550	Cre09.g415400	495298	2.01899e-06
Cre02.g111200	Cre14.g609400	495298	2.01899e-06
Cre03.g160600	Cre03.g181600	495298	2.01899e-06
Cre12.g485950	Cre17.g720261	495298	2.01899e-06
Cre12.g501600	Cre03.g202350	495298	2.01898e-06
Cre06.g254650	Cre04.g212700	495299	2.01898e-06
Cre12.g495100	Cre16.g666400	495299	2.01898e-06
Cre03.g189850	Cre10.g426650	495299	2.01898e-06
Cre03.g172800	Cre14.g611850	495299	2.01898e-06
Cre06.g266850	Cre10.g457450	495299	2.01898e-06
Cre12.g520650	Cre16.g650625	495300	2.01898e-06
Cre03.g189850	Cre07.g315650	495300	2.01898e-06
Cre09.g399552	Cre12.g527800	495300	2.01898e-06
Cre14.g631750	Cre03.g175584	495300	2.01898e-06
Cre06.g275550	Cre12.g557050	495301	2.01897e-06
Cre10.g453500	Cre12.g557600	495301	2.01897e-06
Cre16.g650400	Cre17.g732250	495301	2.01897e-06
Cre07.g344668	Cre03.g178014	495302	2.01897e-06
Cre06.g275550	Cre10.g451100	495302	2.01897e-06
Cre12.g556950	Cre16.g650151	495302	2.01897e-06
Cre14.g632176	Cre15.g638956	495302	2.01897e-06
Cre03.g149201	Cre09.g400950	495302	2.01897e-06
Cre09.g410450	Cre15.g641200	495302	2.01897e-06
Cre12.g495100	Cre02.g085000	495303	2.01897e-06
Cre16.g689535	Cre08.g358539	495303	2.01897e-06
Cre13.g571050	Cre01.g003516	495304	2.01896e-06
Cre06.g278184	Cre10.g441550	495304	2.01896e-06
Cre06.g278184	Cre03.g148050	495304	2.01896e-06
Cre16.g675700	Cre01.g027900	495304	2.01896e-06
Cre02.g100100	Cre03.g157250	495304	2.01896e-06
Cre14.g609350	Cre05.g242301	495305	2.01896e-06
Cre10.g441300	Cre12.g522550	495306	2.01896e-06
Cre04.g213650	Cre10.g465900	495306	2.01895e-06
Cre02.g100100	Cre10.g454600	495307	2.01895e-06
Cre08.g358534	Cre10.g430750	495307	2.01895e-06
Cre02.g085150	Cre17.g730516	495307	2.01895e-06
Cre14.g621050	Cre16.g678700	495307	2.01895e-06
Cre16.g677382	Cre13.g588386	495308	2.01895e-06
Cre01.g009650	Cre01.g022450	495308	2.01895e-06
Cre01.g070932	Cre07.g325718	495308	2.01894e-06
Cre12.g507500	Cre09.g387689	495308	2.01894e-06
Cre12.g521150	Cre10.g425800	495309	2.01894e-06
Cre04.g211700	Cre16.g679164	495309	2.01894e-06
Cre14.g632176	Cre17.g730817	495309	2.01894e-06
Cre16.g692500	Cre11.g467579	495309	2.01894e-06
Cre06.g266950	Cre13.g606700	495309	2.01894e-06
Cre03.g162701	Cre10.g443600	495309	2.01894e-06
Cre03.g185950	Cre05.g247250	495309	2.01894e-06
Cre07.g321550	Cre17.g745847	495309	2.01894e-06
Cre07.g341800	Cre01.g025950	495309	2.01894e-06
Cre02.g112750	Cre07.g325450	495310	2.01894e-06
Cre03.g149350	Cre17.g728750	495310	2.01894e-06
Cre17.g698233	Cre08.g371052	495310	2.01894e-06
Cre12.g550250	Cre03.g183350	495310	2.01894e-06
Cre17.g709800	Cre10.g421250	495310	2.01894e-06
Cre06.g278229	Cre13.g574041	495311	2.01893e-06
Cre07.g325738	Cre03.g152100	495311	2.01893e-06
Cre13.g571050	Cre13.g607850	495311	2.01893e-06
Cre03.g160700	Cre07.g354900	495312	2.01893e-06
Cre11.g479450	Cre12.g557600	495312	2.01893e-06
Cre02.g084550	Cre06.g283900	495313	2.01893e-06
Cre03.g152150	Cre17.g706850	495313	2.01893e-06
Cre03.g197100	Cre09.g389578	495313	2.01893e-06
Cre09.g411950	Cre14.g624650	495313	2.01893e-06
Cre02.g103450	Cre17.g700650	495313	2.01893e-06
Cre09.g387850	Cre08.g383450	495313	2.01892e-06
Cre17.g709800	Cre14.g613800	495314	2.01892e-06
Cre01.g034350	Cre12.g513100	495314	2.01892e-06
Cre14.g614400	Cre12.g483700	495314	2.01892e-06
Cre09.g392542	Cre12.g520500	495315	2.01892e-06
Cre17.g702351	Cre01.g025551	495315	2.01892e-06
Cre09.g390000	Cre09.g393062	495315	2.01892e-06
Cre02.g110550	Cre10.g451000	495316	2.01891e-06
Cre12.g502678	Cre12.g520400	495316	2.01891e-06
Cre16.g667450	Cre01.g037600	495316	2.01891e-06
Cre17.g698233	Cre01.g023250	495316	2.01891e-06
Cre12.g534450	Cre10.g419950	495316	2.01891e-06
Cre05.g242650	Cre05.g236600	495317	2.01891e-06
Cre03.g162701	Cre06.g305050	495317	2.01891e-06
Cre14.g630400	Cre17.g737353	495317	2.01891e-06
Cre02.g103800	Cre12.g552700	495318	2.01891e-06
Cre02.g078831	Cre12.g509850	495318	2.01891e-06
Cre02.g087551	Cre03.g149150	495318	2.01891e-06
Cre06.g249050	Cre14.g624476	495318	2.01891e-06
Cre02.g103450	Cre14.g615550	495318	2.0189e-06
Cre06.g292650	Cre14.g615950	495318	2.0189e-06
Cre13.g583150	Cre16.g681014	495319	2.0189e-06
Cre03.g146027	Cre03.g164050	495319	2.0189e-06
Cre06.g278229	Cre01.g026100	495319	2.0189e-06
Cre02.g109650	Cre07.g333746	495319	2.0189e-06
Cre07.g341800	Cre09.g406000	495319	2.0189e-06
Cre11.g467678	Cre13.g582350	495320	2.0189e-06
Cre01.g003376	Cre14.g617350	495321	2.01889e-06
Cre14.g630400	Cre05.g232004	495321	2.01889e-06
Cre06.g293750	Cre02.g085326	495321	2.01889e-06
Cre02.g096300	Cre02.g089000	495321	2.01889e-06
Cre02.g085150	Cre04.g217938	495322	2.01889e-06
Cre05.g240600	Cre12.g522100	495322	2.01889e-06
Cre04.g218050	Cre09.g416750	495322	2.01889e-06
Cre08.g364400	Cre03.g158750	495322	2.01889e-06
Cre01.g009575	Cre07.g328450	495323	2.01889e-06
Cre09.g386753	Cre17.g725450	495323	2.01889e-06
Cre12.g517350	Cre16.g653300	495323	2.01889e-06
Cre03.g149350	Cre10.g417950	495323	2.01888e-06
Cre01.g023100	Cre03.g170950	495323	2.01888e-06
Cre02.g087551	Cre01.g049600	495323	2.01888e-06
Cre12.g537671	Cre15.g638500	495324	2.01888e-06
Cre12.g541777	Cre04.g232702	495324	2.01888e-06
Cre03.g189000	Cre08.g385900	495325	2.01888e-06
Cre10.g446850	Cre03.g200400	495325	2.01888e-06
Cre10.g435450	Cre17.g734821	495325	2.01888e-06
Cre12.g489000	Cre06.g281700	495325	2.01888e-06
Cre14.g612100	Cre17.g735250	495325	2.01888e-06
Cre07.g331475	Cre12.g508650	495326	2.01887e-06
Cre12.g520650	Cre02.g094700	495326	2.01887e-06
Cre02.g108350	Cre10.g433476	495326	2.01887e-06
Cre06.g270850	Cre02.g097221	495326	2.01887e-06
Cre17.g745697	Cre01.g009850	495326	2.01887e-06
Cre02.g118250	Cre02.g097213	495327	2.01887e-06
Cre13.g566200	Cre16.g674534	495327	2.01887e-06
Cre14.g621050	Cre03.g175050	495327	2.01887e-06
Cre04.g231516	Cre17.g729950	495328	2.01887e-06
Cre10.g431450	Cre03.g182200	495328	2.01887e-06
Cre06.g249050	Cre03.g155300	495328	2.01887e-06
Cre02.g089200	Cre10.g453400	495328	2.01886e-06
Cre06.g297150	Cre12.g543050	495329	2.01886e-06
Cre09.g397475	Cre12.g493450	495329	2.01886e-06
Cre04.g212050	Cre09.g415600	495329	2.01886e-06
Cre10.g450500	Cre07.g320350	495329	2.01886e-06
Cre03.g163200	Cre12.g556250	495330	2.01886e-06
Cre13.g562400	Cre17.g707700	495330	2.01885e-06
Cre03.g210625	Cre06.g301725	495331	2.01885e-06
Cre14.g623800	Cre03.g174100	495331	2.01885e-06
Cre02.g118250	Cre13.g576650	495331	2.01885e-06
Cre05.g242600	Cre13.g603176	495331	2.01885e-06
Cre12.g516050	Cre17.g742350	495331	2.01885e-06
Cre03.g146027	Cre13.g605300	495332	2.01885e-06
Cre09.g391353	Cre16.g659250	495332	2.01885e-06
Cre01.g033900	Cre12.g540051	495332	2.01885e-06
Cre04.g211700	Cre07.g349500	495332	2.01885e-06
Cre16.g675100	Cre12.g508644	495332	2.01885e-06
Cre10.g438850	Cre13.g576800	495332	2.01885e-06
Cre02.g083750	Cre07.g317500	495333	2.01885e-06
Cre07.g340450	Cre09.g403600	495333	2.01885e-06
Cre04.g212100	Cre12.g521900	495333	2.01884e-06
Cre04.g221900	Cre12.g517250	495333	2.01884e-06
Cre07.g345350	Cre17.g736150	495333	2.01884e-06
Cre09.g390000	Cre16.g687060	495334	2.01884e-06
Cre12.g514400	Cre09.g388356	495334	2.01884e-06
Cre13.g583972	Cre06.g254650	495334	2.01884e-06
Cre17.g702451	Cre02.g095147	495334	2.01884e-06
Cre08.g378450	Cre03.g144011	495334	2.01884e-06
Cre16.g654550	Cre17.g723150	495334	2.01884e-06
Cre17.g742700	Cre04.g227800	495335	2.01884e-06
Cre12.g516050	Cre12.g519100	495335	2.01884e-06
Cre06.g278181	Cre16.g670050	495335	2.01884e-06
Cre09.g411950	Cre12.g524800	495335	2.01884e-06
Cre14.g632176	Cre01.g052750	495335	2.01884e-06
Cre05.g247000	Cre14.g633400	495335	2.01883e-06
Cre06.g310500	Cre10.g437000	495336	2.01883e-06
Cre03.g212977	Cre06.g257850	495336	2.01883e-06
Cre07.g335150	Cre02.g144300	495336	2.01883e-06
Cre12.g514400	Cre16.g668451	495336	2.01883e-06
Cre02.g112750	Cre14.g633650	495336	2.01883e-06
Cre17.g702451	Cre05.g245900	495336	2.01883e-06
Cre02.g112750	Cre13.g571902	495336	2.01883e-06
Cre03.g176651	Cre16.g669600	495336	2.01883e-06
Cre09.g399289	Cre09.g401300	495336	2.01883e-06
Cre10.g453500	Cre11.g467617	495336	2.01883e-06
Cre12.g503800	Cre06.g252200	495337	2.01883e-06
Cre16.g683953	Cre01.g030750	495337	2.01883e-06
Cre17.g732901	Cre16.g674152	495337	2.01883e-06
Cre04.g221950	Cre12.g517550	495337	2.01883e-06
Cre16.g653258	Cre09.g408800	495337	2.01883e-06
Cre13.g583150	Cre16.g684900	495338	2.01882e-06
Cre04.g224600	Cre03.g194517	495338	2.01882e-06
Cre03.g158550	Cre12.g522950	495338	2.01882e-06
Cre03.g162701	Cre16.g680117	495338	2.01882e-06
Cre02.g103450	Cre17.g721700	495339	2.01882e-06
Cre01.g004600	Cre12.g543550	495339	2.01882e-06
Cre01.g012200	Cre10.g432000	495339	2.01882e-06
Cre12.g503800	Cre09.g396363	495339	2.01882e-06
Cre03.g153050	Cre16.g675246	495340	2.01882e-06
Cre10.g435450	Cre09.g386735	495341	2.01881e-06
Cre15.g643700	Cre03.g144584	495341	2.01881e-06
Cre03.g163200	Cre16.g664450	495342	2.01881e-06
Cre09.g397475	Cre17.g746297	495342	2.01881e-06
Cre06.g254650	Cre13.g589750	495342	2.01881e-06
Cre16.g673250	Cre17.g710850	495342	2.01881e-06
Cre07.g354500	Cre09.g395954	495343	2.0188e-06
Cre02.g111200	Cre17.g697600	495343	2.0188e-06
Cre07.g316600	Cre01.g022200	495343	2.0188e-06
Cre09.g401219	Cre15.g638954	495343	2.0188e-06
Cre07.g341800	Cre15.g639700	495344	2.0188e-06
Cre01.g009575	Cre04.g229776	495344	2.0188e-06
Cre09.g401219	Cre07.g346900	495344	2.0188e-06
Cre06.g256200	Cre16.g675851	495344	2.0188e-06
Cre13.g568350	Cre06.g296750	495345	2.01879e-06
Cre16.g680232	Cre04.g211750	495345	2.01879e-06
Cre08.g364050	Cre03.g144627	495346	2.01879e-06
Cre02.g111200	Cre01.g021350	495346	2.01879e-06
Cre07.g354500	Cre11.g467571	495346	2.01879e-06
Cre06.g310500	Cre16.g682013	495347	2.01879e-06
Cre17.g729750	Cre09.g403219	495347	2.01879e-06
Cre11.g469400	Cre07.g331475	495347	2.01879e-06
Cre02.g101550	Cre17.g709400	495347	2.01879e-06
Cre02.g084550	Cre05.g242179	495348	2.01878e-06
Cre16.g654550	Cre17.g712600	495348	2.01878e-06
Cre06.g249050	Cre13.g584619	495348	2.01878e-06
Cre07.g353700	Cre10.g444094	495348	2.01878e-06
Cre08.g373346	Cre06.g307700	495348	2.01878e-06
Cre01.g023100	Cre04.g217952	495348	2.01878e-06
Cre06.g270850	Cre11.g469500	495349	2.01878e-06
Cre13.g606750	Cre01.g051550	495349	2.01878e-06
Cre07.g329650	Cre10.g453728	495350	2.01878e-06
Cre09.g410450	Cre02.g099800	495350	2.01877e-06
Cre03.g183350	Cre13.g562750	495350	2.01877e-06
Cre14.g617151	Cre17.g701100	495350	2.01877e-06
Cre07.g340450	Cre06.g290200	495350	2.01877e-06
Cre07.g341800	Cre14.g632076	495351	2.01877e-06
Cre12.g560200	Cre09.g394400	495351	2.01877e-06
Cre02.g101850	Cre07.g326800	495352	2.01877e-06
Cre02.g110550	Cre01.g055550	495352	2.01877e-06
Cre05.g241636	Cre10.g463355	495352	2.01877e-06
Cre03.g177700	Cre16.g670200	495353	2.01876e-06
Cre04.g226400	Cre19.g750997	495353	2.01876e-06
Cre06.g269100	Cre03.g146707	495353	2.01876e-06
Cre12.g503800	Cre17.g713200	495353	2.01876e-06
Cre13.g572450	Cre06.g289000	495354	2.01876e-06
Cre01.g008200	Cre10.g452850	495354	2.01876e-06
Cre07.g351500	Cre16.g695218	495354	2.01876e-06
Cre07.g353555	Cre12.g541350	495354	2.01876e-06
Cre08.g358534	Cre12.g550750	495354	2.01876e-06
Cre04.g211700	Cre06.g264650	495354	2.01876e-06
Cre02.g103800	Cre12.g553250	495355	2.01876e-06
Cre03.g212977	Cre04.g226150	495355	2.01875e-06
Cre08.g378800	Cre08.g371400	495355	2.01875e-06
Cre07.g345350	Cre03.g181600	495356	2.01875e-06
Cre03.g184600	Cre16.g669125	495356	2.01875e-06
Cre01.g034350	Cre05.g237200	495356	2.01875e-06
Cre17.g705950	Cre17.g744547	495356	2.01875e-06
Cre13.g573000	Cre01.g043000	495357	2.01875e-06
Cre04.g215450	Cre12.g525750	495357	2.01875e-06
Cre10.g436800	Cre06.g297200	495357	2.01874e-06
Cre13.g567250	Cre07.g328000	495358	2.01874e-06
Cre09.g402350	Cre04.g211700	495359	2.01874e-06
Cre12.g560750	Cre13.g565400	495359	2.01874e-06
Cre07.g332250	Cre16.g649600	495359	2.01874e-06
Cre14.g610550	Cre10.g455900	495359	2.01874e-06
Cre17.g729600	Cre06.g285550	495359	2.01874e-06
Cre04.g211700	Cre10.g433150	495359	2.01874e-06
Cre13.g580450	Cre16.g666050	495360	2.01874e-06
Cre02.g146629	Cre15.g637700	495360	2.01873e-06
Cre07.g330050	Cre02.g102650	495360	2.01873e-06
Cre06.g305200	Cre07.g331500	495362	2.01873e-06
Cre09.g401219	Cre12.g503050	495362	2.01873e-06
Cre01.g070932	Cre07.g313700	495362	2.01873e-06
Cre03.g188200	Cre12.g497800	495362	2.01873e-06
Cre06.g310500	Cre03.g162050	495363	2.01872e-06
Cre15.g639350	Cre08.g360850	495363	2.01872e-06
Cre03.g189850	Cre07.g325101	495363	2.01872e-06
Cre16.g676421	Cre12.g497250	495363	2.01872e-06
Cre17.g702451	Cre10.g431050	495363	2.01872e-06
Cre01.g034350	Cre13.g564583	495364	2.01872e-06
Cre09.g392542	Cre03.g192100	495364	2.01872e-06
Cre10.g431450	Cre03.g194200	495364	2.01872e-06
Cre01.g012200	Cre02.g084400	495364	2.01872e-06
Cre02.g094150	Cre11.g468750	495364	2.01872e-06
Cre02.g094150	Cre09.g410332	495364	2.01872e-06
Cre06.g278181	Cre06.g278221	495365	2.01871e-06
Cre14.g631750	Cre06.g307950	495365	2.01871e-06
Cre03.g153050	Cre05.g237150	495366	2.01871e-06
Cre05.g241634	Cre12.g490150	495366	2.01871e-06
Cre12.g502650	Cre16.g655350	495366	2.01871e-06
Cre03.g189650	Cre06.g301850	495367	2.01871e-06
Cre09.g410450	Cre07.g339050	495367	2.01871e-06
Cre16.g667450	Cre08.g361925	495367	2.01871e-06
Cre02.g075650	Cre03.g194850	495367	2.0187e-06
Cre12.g550250	Cre08.g382150	495367	2.0187e-06
Cre06.g275350	Cre04.g226450	495367	2.0187e-06
Cre07.g345050	Cre03.g186700	495368	2.0187e-06
Cre09.g392542	Cre17.g728850	495368	2.0187e-06
Cre14.g621050	Cre04.g214503	495368	2.0187e-06
Cre07.g316600	Cre14.g613100	495368	2.0187e-06
Cre09.g399067	Cre12.g486252	495368	2.0187e-06
Cre03.g164650	Cre16.g669350	495368	2.0187e-06
Cre06.g291500	Cre07.g339450	495369	2.0187e-06
Cre07.g332250	Cre12.g539900	495369	2.0187e-06
Cre03.g210625	Cre05.g242860	495369	2.0187e-06
Cre11.g476200	Cre12.g521350	495369	2.0187e-06
Cre16.g673250	Cre02.g095750	495369	2.0187e-06
Cre03.g200431	Cre11.g476550	495370	2.01869e-06
Cre16.g686100	Cre16.g695150	495370	2.01869e-06
Cre02.g100100	Cre16.g648451	495370	2.01869e-06
Cre03.g184151	Cre03.g172200	495370	2.01869e-06
Cre05.g238250	Cre12.g507051	495370	2.01869e-06
Cre02.g113450	Cre03.g212081	495371	2.01869e-06
Cre10.g448700	Cre07.g355950	495371	2.01869e-06
Cre12.g514250	Cre09.g398252	495371	2.01869e-06
Cre06.g256200	Cre06.g278134	495371	2.01869e-06
Cre09.g390000	Cre01.g037250	495371	2.01869e-06
Cre14.g617151	Cre03.g197650	495371	2.01869e-06
Cre16.g675700	Cre04.g230046	495371	2.01869e-06
Cre04.g218400	Cre14.g627477	495372	2.01868e-06
Cre11.g480950	Cre12.g549450	495372	2.01868e-06
Cre01.g043550	Cre05.g234150	495372	2.01868e-06
Cre09.g397734	Cre17.g722583	495372	2.01868e-06
Cre03.g174150	Cre16.g683483	495372	2.01868e-06
Cre01.g000050	Cre01.g046652	495373	2.01868e-06
Cre01.g009575	Cre12.g495100	495373	2.01868e-06
Cre09.g410450	Cre15.g637282	495373	2.01868e-06
Cre03.g201250	Cre06.g271550	495374	2.01868e-06
Cre10.g431450	Cre11.g467749	495374	2.01868e-06
Cre06.g275500	Cre17.g722500	495374	2.01868e-06
Cre13.g583972	Cre16.g675500	495374	2.01868e-06
Cre04.g212100	Cre02.g105450	495374	2.01868e-06
Cre10.g441300	Cre13.g570550	495374	2.01868e-06
Cre09.g390000	Cre02.g086300	495375	2.01867e-06
Cre01.g043550	Cre16.g680454	495375	2.01867e-06
Cre12.g507500	Cre01.g064362	495375	2.01867e-06
Cre13.g572150	Cre14.g627411	495376	2.01867e-06
Cre12.g517350	Cre06.g258200	495376	2.01867e-06
Cre02.g109683	Cre09.g407850	495377	2.01867e-06
Cre16.g689535	Cre16.g667750	495377	2.01867e-06
Cre05.g233551	Cre01.g012244	495377	2.01866e-06
Cre17.g746947	Cre17.g738450	495377	2.01866e-06
Cre04.g221900	Cre13.g588501	495377	2.01866e-06
Cre05.g240650	Cre08.g385350	495377	2.01866e-06
Cre08.g378450	Cre06.g311400	495378	2.01866e-06
Cre09.g411950	Cre16.g661450	495378	2.01866e-06
Cre16.g672400	Cre11.g467668	495378	2.01866e-06
Cre03.g189000	Cre03.g204300	495378	2.01866e-06
Cre08.g385350	Cre03.g170350	495378	2.01866e-06
Cre10.g446450	Cre01.g007550	495378	2.01866e-06
Cre01.g052300	Cre09.g413533	495378	2.01866e-06
Cre07.g318050	Cre17.g721700	495378	2.01866e-06
Cre09.g390000	Cre10.g428678	495378	2.01866e-06
Cre07.g321550	Cre03.g185200	495379	2.01866e-06
Cre12.g502650	Cre12.g544150	495379	2.01866e-06
Cre16.g683953	Cre16.g674890	495379	2.01866e-06
Cre07.g331475	Cre08.g370601	495379	2.01866e-06
Cre05.g241634	Cre11.g468800	495379	2.01865e-06
Cre01.g025050	Cre14.g626200	495380	2.01865e-06
Cre02.g110150	Cre09.g392867	495380	2.01865e-06
Cre04.g215450	Cre17.g705300	495380	2.01865e-06
Cre16.g672300	Cre03.g148800	495380	2.01865e-06
Cre01.g022950	Cre13.g586400	495380	2.01865e-06
Cre12.g523000	Cre07.g354200	495380	2.01865e-06
Cre02.g101150	Cre17.g717350	495381	2.01865e-06
Cre17.g742700	Cre09.g390750	495381	2.01865e-06
Cre16.g695600	Cre07.g342750	495381	2.01865e-06
Cre03.g197350	Cre02.g146200	495381	2.01865e-06
Cre06.g310500	Cre16.g676550	495382	2.01865e-06
Cre08.g385350	Cre12.g507600	495382	2.01864e-06
Cre10.g446450	Cre16.g674200	495383	2.01864e-06
Cre17.g702650	Cre16.g678437	495383	2.01864e-06
Cre06.g250950	Cre05.g238052	495383	2.01864e-06
Cre16.g680588	Cre12.g521200	495383	2.01864e-06
Cre12.g503800	Cre17.g727750	495383	2.01864e-06
Cre04.g211700	Cre09.g410450	495384	2.01864e-06
Cre09.g397734	Cre02.g143600	495384	2.01864e-06
Cre03.g212641	Cre06.g301802	495384	2.01864e-06
Cre09.g397475	Cre01.g019200	495384	2.01864e-06
Cre02.g084550	Cre12.g512950	495384	2.01864e-06
Cre02.g101500	Cre06.g270950	495385	2.01863e-06
Cre03.g193900	Cre16.g654150	495385	2.01863e-06
Cre07.g354500	Cre06.g260200	495385	2.01863e-06
Cre03.g164650	Cre12.g555100	495385	2.01863e-06
Cre16.g654550	Cre12.g540750	495385	2.01863e-06
Cre01.g002250	Cre03.g202000	495385	2.01863e-06
Cre03.g212977	Cre14.g609600	495385	2.01863e-06
Cre01.g008200	Cre02.g077750	495385	2.01863e-06
Cre10.g448700	Cre09.g396401	495385	2.01863e-06
Cre03.g193900	Cre01.g054600	495387	2.01862e-06
Cre02.g085150	Cre02.g095068	495387	2.01862e-06
Cre03.g179300	Cre13.g566400	495387	2.01862e-06
Cre03.g193900	Cre12.g554528	495387	2.01862e-06
Cre14.g623800	Cre09.g388245	495387	2.01862e-06
Cre02.g084550	Cre13.g589000	495388	2.01862e-06
Cre04.g221900	Cre16.g684350	495388	2.01862e-06
Cre14.g630376	Cre17.g707400	495388	2.01862e-06
Cre14.g631750	Cre10.g443050	495388	2.01862e-06
Cre16.g667900	Cre07.g339000	495388	2.01862e-06
Cre16.g675700	Cre14.g610400	495388	2.01862e-06
Cre01.g051174	Cre02.g142606	495389	2.01862e-06
Cre11.g476200	Cre12.g556100	495389	2.01862e-06
Cre16.g695600	Cre11.g468900	495389	2.01862e-06
Cre03.g149201	Cre07.g348951	495389	2.01861e-06
Cre08.g364450	Cre10.g444317	495389	2.01861e-06
Cre09.g397734	Cre09.g410750	495389	2.01861e-06
Cre13.g572150	Cre17.g719701	495390	2.01861e-06
Cre16.g695600	Cre17.g727150	495390	2.01861e-06
Cre10.g446850	Cre03.g209505	495391	2.01861e-06
Cre12.g540400	Cre08.g374650	495391	2.01861e-06
Cre06.g305850	Cre14.g616826	495391	2.01861e-06
Cre06.g264400	Cre12.g557800	495391	2.01861e-06
Cre03.g145407	Cre05.g246800	495392	2.0186e-06
Cre16.g667450	Cre03.g154300	495392	2.0186e-06
Cre16.g675700	Cre01.g023350	495392	2.0186e-06
Cre15.g643700	Cre16.g679750	495393	2.0186e-06
Cre16.g683953	Cre06.g302700	495393	2.0186e-06
Cre11.g478850	Cre12.g485250	495393	2.0186e-06
Cre13.g571200	Cre02.g102776	495394	2.0186e-06
Cre06.g305850	Cre11.g469800	495394	2.0186e-06
Cre07.g353500	Cre08.g374350	495394	2.0186e-06
Cre06.g253250	Cre12.g555500	495394	2.0186e-06
Cre03.g146267	Cre09.g399450	495394	2.01859e-06
Cre09.g387850	Cre17.g735876	495394	2.01859e-06
Cre12.g556950	Cre13.g587000	495394	2.01859e-06
Cre12.g521150	Cre16.g651950	495395	2.01859e-06
Cre12.g489000	Cre16.g681500	495395	2.01859e-06
Cre06.g291500	Cre16.g694402	495395	2.01859e-06
Cre01.g043550	Cre09.g403330	495396	2.01859e-06
Cre01.g070932	Cre06.g278144	495396	2.01859e-06
Cre06.g278159	Cre17.g738700	495396	2.01859e-06
Cre13.g566200	Cre06.g256200	495396	2.01859e-06
Cre02.g078700	Cre10.g424600	495396	2.01859e-06
Cre02.g101550	Cre03.g160600	495396	2.01859e-06
Cre03.g179000	Cre03.g203100	495396	2.01859e-06
Cre02.g101150	Cre05.g234643	495396	2.01859e-06
Cre03.g189850	Cre09.g391550	495396	2.01859e-06
Cre19.g750947	Cre07.g323550	495397	2.01858e-06
Cre06.g305200	Cre09.g406750	495397	2.01858e-06
Cre17.g702650	Cre16.g675076	495397	2.01858e-06
Cre12.g502678	Cre14.g623125	495397	2.01858e-06
Cre14.g620850	Cre13.g575776	495397	2.01858e-06
Cre17.g696300	Cre07.g340000	495397	2.01858e-06
Cre06.g270850	Cre12.g533900	495398	2.01858e-06
Cre02.g078831	Cre04.g228925	495398	2.01858e-06
Cre06.g275350	Cre12.g555750	495398	2.01858e-06
Cre07.g330050	Cre08.g359750	495398	2.01858e-06
Cre15.g643700	Cre16.g655650	495398	2.01858e-06
Cre06.g275550	Cre01.g032800	495398	2.01858e-06
Cre07.g325738	Cre08.g371250	495398	2.01858e-06
Cre02.g101300	Cre06.g278174	495399	2.01858e-06
Cre03.g197100	Cre04.g230732	495399	2.01858e-06
Cre04.g228400	Cre16.g682100	495399	2.01857e-06
Cre09.g401219	Cre16.g674750	495399	2.01857e-06
Cre10.g421021	Cre03.g153600	495399	2.01857e-06
Cre11.g467577	Cre17.g697150	495399	2.01857e-06
Cre15.g639350	Cre06.g286150	495399	2.01857e-06
Cre02.g145550	Cre11.g476376	495400	2.01857e-06
Cre03.g212641	Cre15.g641700	495400	2.01857e-06
Cre09.g410450	Cre07.g315850	495400	2.01857e-06
Cre06.g285600	Cre08.g382605	495400	2.01857e-06
Cre11.g475100	Cre17.g743346	495400	2.01857e-06
Cre06.g264400	Cre12.g491100	495401	2.01857e-06
Cre06.g278159	Cre10.g437000	495401	2.01857e-06
Cre06.g293750	Cre06.g301650	495401	2.01857e-06
Cre01.g052300	Cre13.g607750	495401	2.01857e-06
Cre10.g441000	Cre05.g233304	495401	2.01857e-06
Cre07.g340450	Cre15.g636300	495402	2.01856e-06
Cre11.g481800	Cre16.g667100	495402	2.01856e-06
Cre10.g464750	Cre07.g325717	495402	2.01856e-06
Cre02.g078700	Cre06.g309951	495402	2.01856e-06
Cre02.g087551	Cre06.g252871	495402	2.01856e-06
Cre01.g010750	Cre06.g300250	495403	2.01856e-06
Cre02.g118250	Cre08.g380950	495403	2.01856e-06
Cre07.g316600	Cre06.g278089	495403	2.01856e-06
Cre09.g397734	Cre10.g460466	495403	2.01856e-06
Cre06.g275350	Cre10.g456750	495403	2.01856e-06
Cre06.g310500	Cre12.g528400	495403	2.01856e-06
Cre12.g523000	Cre09.g409350	495403	2.01856e-06
Cre12.g556950	Cre16.g661638	495404	2.01856e-06
Cre09.g401219	Cre07.g327900	495404	2.01856e-06
Cre10.g421550	Cre03.g203450	495404	2.01855e-06
Cre14.g623800	Cre10.g436200	495404	2.01855e-06
Cre08.g371052	Cre10.g434150	495404	2.01855e-06
Cre03.g146267	Cre17.g722550	495405	2.01855e-06
Cre16.g667450	Cre03.g164101	495405	2.01855e-06
Cre04.g220250	Cre10.g455350	495405	2.01855e-06
Cre02.g108450	Cre09.g388400	495405	2.01855e-06
Cre09.g387850	Cre17.g746247	495405	2.01855e-06
Cre12.g557300	Cre10.g447100	495405	2.01855e-06
Cre01.g035150	Cre05.g234892	495406	2.01855e-06
Cre05.g240600	Cre08.g358545	495406	2.01855e-06
Cre03.g174150	Cre11.g475450	495406	2.01855e-06
Cre14.g623800	Cre06.g293516	495406	2.01855e-06
Cre01.g023100	Cre01.g045200	495406	2.01854e-06
Cre10.g431450	Cre11.g467596	495406	2.01854e-06
Cre12.g560200	Cre03.g181950	495406	2.01854e-06
Cre07.g318050	Cre10.g453782	495407	2.01854e-06
Cre01.g025050	Cre02.g142050	495408	2.01854e-06
Cre12.g534151	Cre03.g155550	495408	2.01854e-06
Cre13.g580450	Cre08.g358350	495408	2.01854e-06
Cre04.g212100	Cre10.g423950	495408	2.01854e-06
Cre12.g523000	Cre07.g323350	495409	2.01854e-06
Cre14.g617200	Cre10.g435550	495409	2.01853e-06
Cre06.g266850	Cre09.g386850	495409	2.01853e-06
Cre09.g387150	Cre11.g474900	495410	2.01853e-06
Cre03.g193400	Cre15.g637850	495410	2.01853e-06
Cre06.g304250	Cre01.g043200	495410	2.01853e-06
Cre01.g003376	Cre10.g432050	495410	2.01853e-06
Cre01.g022950	Cre14.g628850	495410	2.01853e-06
Cre17.g738600	Cre16.g651750	495410	2.01853e-06
Cre12.g523000	Cre12.g548577	495411	2.01853e-06
Cre07.g325738	Cre02.g106600	495411	2.01853e-06
Cre13.g583972	Cre12.g489152	495411	2.01853e-06
Cre16.g675100	Cre01.g025983	495411	2.01853e-06
Cre02.g083750	Cre04.g213152	495411	2.01853e-06
Cre04.g212700	Cre26.g756547	495411	2.01853e-06
Cre10.g438850	Cre12.g499150	495411	2.01852e-06
Cre04.g229948	Cre09.g401500	495412	2.01852e-06
Cre06.g278181	Cre17.g707950	495412	2.01852e-06
Cre07.g351500	Cre01.g034550	495412	2.01852e-06
Cre04.g212100	Cre05.g235450	495412	2.01852e-06
Cre19.g750947	Cre06.g285001	495412	2.01852e-06
Cre02.g078700	Cre06.g260250	495412	2.01852e-06
Cre06.g264400	Cre10.g423500	495412	2.01852e-06
Cre06.g297150	Cre13.g565200	495413	2.01852e-06
Cre06.g305200	Cre09.g393800	495413	2.01852e-06
Cre09.g392542	Cre11.g467549	495413	2.01852e-06
Cre02.g145550	Cre17.g702451	495413	2.01852e-06
Cre05.g241636	Cre07.g352750	495413	2.01852e-06
Cre02.g101550	Cre17.g723400	495413	2.01852e-06
Cre05.g240600	Cre02.g088950	495413	2.01852e-06
Cre06.g292650	Cre07.g320700	495414	2.01851e-06
Cre15.g635100	Cre04.g213873	495414	2.01851e-06
Cre02.g103450	Cre09.g412150	495414	2.01851e-06
Cre13.g571050	Cre02.g141150	495414	2.01851e-06
Cre12.g557300	Cre07.g339104	495415	2.01851e-06
Cre16.g661650	Cre14.g615000	495415	2.01851e-06
Cre04.g213650	Cre15.g638500	495415	2.01851e-06
Cre04.g218050	Cre04.g212200	495415	2.01851e-06
Cre12.g514400	Cre17.g720183	495415	2.01851e-06
Cre07.g329650	Cre03.g199600	495415	2.01851e-06
Cre02.g097850	Cre07.g328550	495416	2.01851e-06
Cre02.g109650	Cre16.g673650	495416	2.01851e-06
Cre14.g612350	Cre01.g009350	495416	2.01851e-06
Cre02.g078831	Cre08.g358541	495416	2.0185e-06
Cre06.g253250	Cre09.g400700	495416	2.0185e-06
Cre09.g410450	Cre14.g614800	495416	2.0185e-06
Cre04.g221950	Cre11.g467581	495417	2.0185e-06
Cre10.g464750	Cre13.g591550	495417	2.0185e-06
Cre02.g078700	Cre10.g464050	495417	2.0185e-06
Cre02.g103800	Cre13.g582112	495417	2.0185e-06
Cre05.g240600	Cre14.g627788	495418	2.0185e-06
Cre10.g418600	Cre06.g278132	495418	2.0185e-06
Cre17.g738632	Cre07.g312580	495418	2.0185e-06
Cre04.g213650	Cre14.g613350	495418	2.0185e-06
Cre14.g614400	Cre06.g248750	495419	2.01849e-06
Cre13.g568350	Cre17.g737525	495419	2.01849e-06
Cre02.g074150	Cre12.g507001	495419	2.01849e-06
Cre08.g375400	Cre14.g616501	495419	2.01849e-06
Cre12.g521150	Cre06.g283400	495419	2.01849e-06
Cre17.g709800	Cre12.g489001	495420	2.01849e-06
Cre06.g310500	Cre07.g345350	495420	2.01849e-06
Cre05.g242600	Cre13.g565900	495420	2.01849e-06
Cre13.g566200	Cre12.g491950	495420	2.01849e-06
Cre12.g502650	Cre15.g643600	495420	2.01849e-06
Cre01.g048501	Cre04.g221200	495421	2.01849e-06
Cre03.g146027	Cre11.g467654	495421	2.01849e-06
Cre10.g431450	Cre14.g611051	495421	2.01849e-06
Cre02.g087551	Cre08.g358577	495421	2.01848e-06
Cre03.g148250	Cre15.g638304	495421	2.01848e-06
Cre05.g240600	Cre12.g554150	495421	2.01848e-06
Cre14.g633789	Cre11.g482952	495422	2.01848e-06
Cre10.g464750	Cre07.g332786	495422	2.01848e-06
Cre16.g676421	Cre16.g663400	495422	2.01848e-06
Cre03.g197350	Cre06.g276200	495422	2.01848e-06
Cre03.g184151	Cre01.g033400	495422	2.01848e-06
Cre03.g174200	Cre14.g628500	495423	2.01848e-06
Cre07.g351500	Cre02.g091300	495423	2.01848e-06
Cre12.g548050	Cre01.g002200	495423	2.01848e-06
Cre02.g094150	Cre02.g102776	495423	2.01848e-06
Cre03.g149400	Cre12.g555378	495423	2.01848e-06
Cre12.g560750	Cre12.g537200	495423	2.01848e-06
Cre16.g661650	Cre04.g219500	495423	2.01848e-06
Cre10.g464750	Cre03.g180850	495423	2.01848e-06
Cre06.g310500	Cre12.g557900	495424	2.01847e-06
Cre04.g231124	Cre07.g350700	495424	2.01847e-06
Cre07.g330050	Cre01.g061807	495424	2.01847e-06
Cre04.g231124	Cre15.g635067	495424	2.01847e-06
Cre01.g000050	Cre07.g325744	495424	2.01847e-06
Cre03.g160700	Cre17.g696650	495425	2.01847e-06
Cre17.g746947	Cre12.g507050	495425	2.01847e-06
Cre05.g242600	Cre02.g078831	495425	2.01847e-06
Cre09.g390000	Cre01.g036050	495425	2.01847e-06
Cre06.g278159	Cre06.g300250	495426	2.01847e-06
Cre16.g662350	Cre03.g190281	495426	2.01847e-06
Cre17.g729750	Cre09.g398289	495426	2.01847e-06
Cre02.g078831	Cre02.g114550	495426	2.01846e-06
Cre06.g275350	Cre01.g036700	495427	2.01846e-06
Cre16.g674890	Cre04.g219787	495427	2.01846e-06
Cre12.g489000	Cre14.g626667	495427	2.01846e-06
Cre12.g522400	Cre01.g002250	495427	2.01846e-06
Cre07.g340450	Cre09.g391753	495428	2.01846e-06
Cre09.g388600	Cre13.g566450	495428	2.01846e-06
Cre07.g329650	Cre01.g016450	495428	2.01846e-06
Cre04.g218400	Cre04.g220750	495428	2.01846e-06
Cre13.g572950	Cre13.g603250	495428	2.01846e-06
Cre10.g441300	Cre01.g041900	495429	2.01845e-06
Cre06.g278136	Cre10.g464500	495429	2.01845e-06
Cre13.g566200	Cre03.g188300	495429	2.01845e-06
Cre03.g189000	Cre02.g078804	495430	2.01845e-06
Cre05.g241634	Cre08.g383000	495430	2.01845e-06
Cre10.g421550	Cre01.g007774	495430	2.01845e-06
Cre05.g233551	Cre11.g480350	495431	2.01845e-06
Cre08.g383000	Cre07.g312002	495431	2.01845e-06
Cre13.g606750	Cre08.g358556	495431	2.01844e-06
Cre13.g606750	Cre08.g380700	495431	2.01844e-06
Cre15.g643700	Cre16.g653338	495431	2.01844e-06
Cre02.g078700	Cre08.g377200	495431	2.01844e-06
Cre13.g566200	Cre11.g476750	495432	2.01844e-06
Cre14.g610550	Cre13.g602450	495432	2.01844e-06
Cre16.g683953	Cre13.g574700	495432	2.01844e-06
Cre17.g709800	Cre17.g716301	495433	2.01844e-06
Cre10.g421021	Cre03.g199000	495433	2.01844e-06
Cre06.g289900	Cre13.g587200	495433	2.01843e-06
Cre07.g321200	Cre06.g309000	495433	2.01843e-06
Cre09.g411600	Cre01.g002500	495433	2.01843e-06
Cre17.g696300	Cre09.g394362	495433	2.01843e-06
Cre14.g617200	Cre07.g338700	495434	2.01843e-06
Cre03.g184151	Cre17.g730600	495434	2.01843e-06
Cre02.g113450	Cre03.g178276	495434	2.01843e-06
Cre14.g610631	Cre09.g392803	495434	2.01843e-06
Cre06.g249050	Cre17.g696200	495435	2.01843e-06
Cre10.g441300	Cre17.g721700	495435	2.01843e-06
Cre10.g433350	Cre08.g375600	495435	2.01843e-06
Cre13.g586450	Cre10.g432550	495435	2.01843e-06
Cre08.g361400	Cre13.g565150	495435	2.01843e-06
Cre09.g400441	Cre16.g675188	495435	2.01843e-06
Cre08.g364050	Cre16.g655350	495436	2.01842e-06
Cre13.g590350	Cre16.g690300	495436	2.01842e-06
Cre12.g521150	Cre11.g478240	495437	2.01842e-06
Cre09.g391353	Cre10.g442350	495437	2.01842e-06
Cre10.g441300	Cre09.g393469	495437	2.01842e-06
Cre15.g635100	Cre10.g455600	495437	2.01842e-06
Cre01.g009575	Cre07.g335600	495438	2.01842e-06
Cre03.g176651	Cre02.g100700	495438	2.01842e-06
Cre12.g514400	Cre03.g196350	495438	2.01842e-06
Cre03.g146027	Cre03.g168600	495438	2.01842e-06
Cre13.g590350	Cre13.g576800	495438	2.01842e-06
Cre09.g392542	Cre09.g396400	495438	2.01842e-06
Cre01.g070932	Cre09.g389900	495438	2.01841e-06
Cre08.g358534	Cre09.g387100	495438	2.01841e-06
Cre07.g332250	Cre12.g534700	495439	2.01841e-06
Cre14.g620850	Cre06.g306750	495439	2.01841e-06
Cre03.g163200	Cre09.g415900	495439	2.01841e-06
Cre11.g481050	Cre02.g147350	495439	2.01841e-06
Cre13.g572150	Cre12.g520600	495439	2.01841e-06
Cre12.g534151	Cre12.g527050	495439	2.01841e-06
Cre02.g078700	Cre09.g386950	495440	2.01841e-06
Cre02.g091550	Cre06.g294550	495440	2.01841e-06
Cre03.g148250	Cre11.g467623	495440	2.01841e-06
Cre06.g297150	Cre09.g403050	495440	2.01841e-06
Cre06.g289900	Cre14.g608100	495440	2.01841e-06
Cre13.g590350	Cre09.g400775	495440	2.01841e-06
Cre04.g212700	Cre06.g281650	495441	2.01841e-06
Cre07.g352600	Cre12.g511800	495441	2.0184e-06
Cre02.g113450	Cre21.g752197	495441	2.0184e-06
Cre03.g201250	Cre06.g269250	495441	2.0184e-06
Cre09.g397475	Cre01.g040000	495441	2.0184e-06
Cre16.g680050	Cre09.g402626	495442	2.0184e-06
Cre02.g078831	Cre16.g649550	495442	2.0184e-06
Cre13.g572150	Cre13.g584650	495443	2.0184e-06
Cre01.g025050	Cre10.g417750	495443	2.0184e-06
Cre02.g118250	Cre09.g390750	495443	2.0184e-06
Cre17.g702650	Cre02.g085350	495443	2.01839e-06
Cre02.g085150	Cre17.g707150	495444	2.01839e-06
Cre04.g215450	Cre16.g674750	495444	2.01839e-06
Cre12.g485950	Cre08.g381450	495444	2.01839e-06
Cre03.g197350	Cre17.g722350	495444	2.01839e-06
Cre16.g654550	Cre13.g562100	495444	2.01839e-06
Cre03.g197700	Cre04.g215650	495445	2.01839e-06
Cre03.g162701	Cre17.g708850	495445	2.01839e-06
Cre09.g400441	Cre12.g532100	495445	2.01839e-06
Cre07.g345350	Cre17.g732901	495445	2.01839e-06
Cre03.g198800	Cre13.g581000	495446	2.01838e-06
Cre01.g051174	Cre13.g588201	495446	2.01838e-06
Cre03.g149201	Cre01.g066552	495446	2.01838e-06
Cre10.g446450	Cre13.g589750	495446	2.01838e-06
Cre12.g514400	Cre14.g632650	495446	2.01838e-06
Cre06.g278159	Cre09.g413300	495446	2.01838e-06
Cre12.g537671	Cre09.g390300	495446	2.01838e-06
Cre01.g014050	Cre02.g119400	495447	2.01838e-06
Cre03.g212641	Cre16.g659300	495447	2.01838e-06
Cre13.g567250	Cre12.g532550	495447	2.01838e-06
Cre03.g177700	Cre12.g503750	495448	2.01838e-06
Cre02.g078831	Cre08.g378351	495448	2.01838e-06
Cre07.g323000	Cre05.g241202	495448	2.01838e-06
Cre10.g433350	Cre09.g397031	495448	2.01838e-06
Cre13.g572450	Cre16.g647602	495448	2.01837e-06
Cre03.g179300	Cre11.g476950	495448	2.01837e-06
Cre09.g388600	Cre16.g651150	495449	2.01837e-06
Cre13.g572150	Cre07.g344150	495449	2.01837e-06
Cre05.g233551	Cre14.g609300	495449	2.01837e-06
Cre14.g631750	Cre06.g249350	495449	2.01837e-06
Cre16.g677382	Cre16.g668400	495449	2.01837e-06
Cre06.g291500	Cre02.g104000	495449	2.01837e-06
Cre03.g152150	Cre08.g385200	495450	2.01837e-06
Cre07.g352600	Cre02.g114150	495450	2.01837e-06
Cre11.g480950	Cre17.g721450	495450	2.01837e-06
Cre12.g507500	Cre06.g278242	495450	2.01837e-06
Cre16.g695600	Cre12.g496850	495450	2.01837e-06
Cre17.g705950	Cre17.g709150	495450	2.01837e-06
Cre02.g078831	Cre10.g449150	495450	2.01837e-06
Cre16.g680232	Cre14.g623550	495450	2.01837e-06
Cre01.g002250	Cre02.g079926	495450	2.01837e-06
Cre08.g373346	Cre09.g387356	495450	2.01837e-06
Cre01.g004600	Cre16.g685929	495451	2.01836e-06
Cre03.g174200	Cre03.g205701	495451	2.01836e-06
Cre07.g323000	Cre08.g362682	495451	2.01836e-06
Cre14.g623800	Cre14.g630500	495451	2.01836e-06
Cre09.g390000	Cre16.g655800	495452	2.01836e-06
Cre12.g537671	Cre07.g346000	495452	2.01836e-06
Cre03.g177700	Cre13.g572950	495452	2.01836e-06
Cre04.g215450	Cre09.g413050	495452	2.01836e-06
Cre10.g450500	Cre01.g021350	495452	2.01836e-06
Cre11.g467678	Cre10.g466750	495452	2.01836e-06
Cre13.g590350	Cre06.g300250	495453	2.01836e-06
Cre02.g087551	Cre12.g499451	495454	2.01835e-06
Cre07.g353555	Cre13.g605100	495454	2.01835e-06
Cre01.g000050	Cre12.g504250	495454	2.01835e-06
Cre01.g014050	Cre02.g142286	495455	2.01835e-06
Cre03.g153050	Cre05.g243450	495455	2.01835e-06
Cre11.g467577	Cre13.g567327	495455	2.01835e-06
Cre01.g000050	Cre07.g331200	495455	2.01835e-06
Cre07.g345050	Cre48.g761247	495456	2.01834e-06
Cre10.g421021	Cre06.g270200	495457	2.01834e-06
Cre16.g667900	Cre11.g467608	495457	2.01834e-06
Cre12.g507500	Cre17.g725301	495457	2.01834e-06
Cre09.g399289	Cre03.g153750	495458	2.01834e-06
Cre06.g266850	Cre06.g283900	495458	2.01834e-06
Cre10.g429880	Cre03.g144847	495458	2.01834e-06
Cre12.g550250	Cre14.g618100	495458	2.01833e-06
Cre10.g446450	Cre12.g510751	495458	2.01833e-06
Cre12.g560750	Cre06.g307750	495459	2.01833e-06
Cre03.g160600	Cre10.g441850	495459	2.01833e-06
Cre02.g108450	Cre06.g281650	495459	2.01833e-06
Cre07.g353700	Cre02.g146950	495459	2.01833e-06
Cre12.g548050	Cre07.g316526	495459	2.01833e-06
Cre14.g612350	Cre11.g467640	495460	2.01833e-06
Cre16.g679050	Cre16.g687800	495460	2.01833e-06
Cre06.g264400	Cre11.g475900	495460	2.01832e-06
Cre02.g078700	Cre03.g173200	495461	2.01832e-06
Cre14.g610631	Cre09.g414100	495461	2.01832e-06
Cre11.g478850	Cre10.g460201	495461	2.01832e-06
Cre02.g097850	Cre10.g419650	495461	2.01832e-06
Cre03.g145407	Cre13.g586150	495461	2.01832e-06
Cre02.g087551	Cre11.g475600	495462	2.01832e-06
Cre08.g358534	Cre02.g085550	495462	2.01832e-06
Cre14.g632176	Cre13.g586200	495462	2.01832e-06
Cre03.g194950	Cre15.g635850	495463	2.01832e-06
Cre06.g275550	Cre06.g296300	495464	2.01831e-06
Cre07.g354500	Cre12.g553400	495464	2.01831e-06
Cre02.g085150	Cre10.g447800	495464	2.01831e-06
Cre07.g321200	Cre03.g194650	495464	2.01831e-06
Cre16.g653258	Cre16.g648100	495464	2.01831e-06
Cre03.g183350	Cre03.g144304	495465	2.01831e-06
Cre08.g364050	Cre01.g016050	495465	2.01831e-06
Cre01.g043550	Cre02.g094200	495465	2.01831e-06
Cre14.g609350	Cre02.g145133	495465	2.01831e-06
Cre17.g729750	Cre01.g032000	495465	2.01831e-06
Cre03.g149400	Cre02.g079004	495465	2.0183e-06
Cre03.g189650	Cre08.g360450	495465	2.0183e-06
Cre06.g278184	Cre07.g313950	495465	2.0183e-06
Cre08.g358532	Cre03.g160750	495466	2.0183e-06
Cre16.g667900	Cre03.g182000	495466	2.0183e-06
Cre02.g108450	Cre06.g281350	495466	2.0183e-06
Cre07.g345350	Cre17.g745647	495466	2.0183e-06
Cre10.g421550	Cre02.g073150	495466	2.0183e-06
Cre02.g084550	Cre02.g113750	495466	2.0183e-06
Cre08.g364050	Cre12.g556250	495466	2.0183e-06
Cre13.g571050	Cre16.g679400	495466	2.0183e-06
Cre03.g197100	Cre12.g547350	495467	2.0183e-06
Cre08.g364450	Cre16.g678773	495467	2.0183e-06
Cre01.g070932	Cre14.g619450	495467	2.0183e-06
Cre17.g746947	Cre10.g454000	495467	2.0183e-06
Cre01.g035150	Cre06.g284450	495468	2.0183e-06
Cre02.g108450	Cre07.g333150	495468	2.0183e-06
Cre12.g534151	Cre08.g360600	495468	2.01829e-06
Cre08.g375400	Cre02.g089350	495468	2.01829e-06
Cre10.g464750	Cre07.g338700	495468	2.01829e-06
Cre14.g633789	Cre13.g587250	495468	2.01829e-06
Cre03.g198800	Cre13.g565200	495469	2.01829e-06
Cre17.g732901	Cre07.g347550	495469	2.01829e-06
Cre08.g364050	Cre03.g174100	495469	2.01829e-06
Cre08.g364450	Cre12.g509800	495469	2.01829e-06
Cre08.g364050	Cre12.g487450	495469	2.01829e-06
Cre11.g478850	Cre03.g146267	495469	2.01829e-06
Cre08.g361400	Cre04.g233102	495470	2.01829e-06
Cre07.g352600	Cre10.g449600	495471	2.01828e-06
Cre12.g537671	Cre12.g523026	495471	2.01828e-06
Cre06.g289900	Cre12.g501850	495471	2.01828e-06
Cre17.g742700	Cre06.g303900	495471	2.01828e-06
Cre10.g464750	Cre17.g712400	495471	2.01828e-06
Cre16.g661650	Cre16.g690400	495471	2.01828e-06
Cre10.g454850	Cre10.g438150	495472	2.01828e-06
Cre12.g520850	Cre04.g218850	495472	2.01828e-06
Cre02.g101500	Cre12.g506650	495472	2.01828e-06
Cre02.g096300	Cre14.g629650	495472	2.01828e-06
Cre17.g714229	Cre12.g484050	495472	2.01828e-06
Cre05.g240600	Cre14.g623926	495473	2.01828e-06
Cre06.g310500	Cre03.g191650	495473	2.01827e-06
Cre08.g371052	Cre17.g716101	495473	2.01827e-06
Cre12.g550250	Cre01.g007811	495473	2.01827e-06
Cre14.g612350	Cre17.g714229	495473	2.01827e-06
Cre10.g421021	Cre13.g570500	495473	2.01827e-06
Cre03.g212977	Cre04.g226650	495475	2.01827e-06
Cre13.g590350	Cre01.g039550	495475	2.01827e-06
Cre14.g617200	Cre09.g408750	495475	2.01827e-06
Cre01.g014050	Cre02.g077550	495475	2.01827e-06
Cre07.g354500	Cre06.g263950	495475	2.01827e-06
Cre14.g621050	Cre12.g529850	495475	2.01827e-06
Cre09.g390000	Cre17.g698700	495475	2.01826e-06
Cre07.g349152	Cre09.g387578	495475	2.01826e-06
Cre07.g329650	Cre13.g603450	495476	2.01826e-06
Cre16.g668200	Cre17.g728450	495476	2.01826e-06
Cre03.g174500	Cre17.g740470	495476	2.01826e-06
Cre06.g266950	Cre03.g177100	495476	2.01826e-06
Cre09.g392300	Cre06.g277650	495476	2.01826e-06
Cre03.g193900	Cre02.g087500	495476	2.01826e-06
Cre08.g361400	Cre07.g353250	495476	2.01826e-06
Cre13.g567250	Cre17.g718800	495476	2.01826e-06
Cre03.g149201	Cre05.g235850	495476	2.01826e-06
Cre04.g212100	Cre04.g217977	495476	2.01826e-06
Cre10.g431450	Cre14.g630125	495476	2.01826e-06
Cre14.g614400	Cre03.g184000	495476	2.01826e-06
Cre06.g285600	Cre06.g282050	495476	2.01826e-06
Cre06.g278229	Cre13.g586100	495477	2.01826e-06
Cre08.g373346	Cre12.g537800	495477	2.01826e-06
Cre10.g435450	Cre07.g324000	495477	2.01826e-06
Cre03.g174200	Cre05.g236878	495477	2.01826e-06
Cre01.g023100	Cre12.g487250	495477	2.01826e-06
Cre12.g560750	Cre06.g282400	495477	2.01826e-06
Cre16.g673250	Cre16.g680588	495477	2.01826e-06
Cre03.g193900	Cre12.g537500	495478	2.01825e-06
Cre12.g507500	Cre06.g284050	495478	2.01825e-06
Cre12.g516050	Cre09.g394769	495478	2.01825e-06
Cre12.g517451	Cre17.g736300	495478	2.01825e-06
Cre02.g101550	Cre03.g212417	495478	2.01825e-06
Cre12.g502678	Cre17.g742132	495478	2.01825e-06
Cre17.g696750	Cre17.g745647	495479	2.01825e-06
Cre06.g253250	Cre14.g613150	495479	2.01825e-06
Cre14.g612100	Cre03.g193800	495479	2.01825e-06
Cre10.g450500	Cre07.g331450	495479	2.01825e-06
Cre14.g621172	Cre11.g467679	495479	2.01825e-06
Cre02.g075650	Cre11.g482150	495480	2.01825e-06
Cre04.g218050	Cre02.g076350	495480	2.01825e-06
Cre02.g074150	Cre10.g450550	495480	2.01825e-06
Cre03.g209953	Cre02.g140941	495480	2.01825e-06
Cre04.g218050	Cre01.g017200	495480	2.01825e-06
Cre14.g621172	Cre13.g604350	495480	2.01825e-06
Cre04.g231516	Cre14.g621800	495480	2.01824e-06
Cre01.g000050	Cre02.g094750	495481	2.01824e-06
Cre14.g630376	Cre03.g200200	495481	2.01824e-06
Cre02.g075650	Cre09.g412550	495482	2.01824e-06
Cre02.g110150	Cre13.g584400	495482	2.01824e-06
Cre03.g149350	Cre13.g583000	495482	2.01824e-06
Cre02.g110150	Cre13.g581801	495482	2.01824e-06
Cre16.g649433	Cre04.g217946	495482	2.01824e-06
Cre07.g323000	Cre12.g560950	495482	2.01824e-06
Cre14.g614400	Cre16.g667200	495482	2.01824e-06
Cre16.g678900	Cre11.g467603	495482	2.01824e-06
Cre07.g330050	Cre16.g680230	495483	2.01823e-06
Cre16.g692250	Cre17.g728800	495483	2.01823e-06
Cre16.g695600	Cre01.g000150	495483	2.01823e-06
Cre09.g390023	Cre12.g508852	495484	2.01823e-06
Cre04.g215450	Cre13.g578950	495484	2.01823e-06
Cre13.g572150	Cre01.g065822	495484	2.01823e-06
Cre01.g000050	Cre07.g325723	495485	2.01822e-06
Cre08.g373346	Cre09.g391949	495485	2.01822e-06
Cre07.g321550	Cre14.g614226	495485	2.01822e-06
Cre02.g078700	Cre03.g144404	495485	2.01822e-06
Cre16.g650400	Cre05.g238250	495485	2.01822e-06
Cre11.g481050	Cre02.g075676	495486	2.01822e-06
Cre12.g495100	Cre12.g552450	495486	2.01822e-06
Cre08.g385350	Cre17.g713950	495486	2.01822e-06
Cre13.g572950	Cre02.g098400	495486	2.01822e-06
Cre04.g224600	Cre16.g674627	495486	2.01822e-06
Cre16.g674890	Cre02.g073300	495486	2.01822e-06
Cre11.g479450	Cre12.g541250	495487	2.01822e-06
Cre09.g399552	Cre09.g415700	495487	2.01822e-06
Cre10.g446850	Cre12.g560900	495487	2.01821e-06
Cre10.g450500	Cre28.g757497	495487	2.01821e-06
Cre02.g144800	Cre12.g495800	495488	2.01821e-06
Cre17.g729750	Cre08.g372850	495488	2.01821e-06
Cre12.g520650	Cre09.g394806	495488	2.01821e-06
Cre02.g112750	Cre16.g690900	495488	2.01821e-06
Cre14.g620850	Cre07.g348200	495488	2.01821e-06
Cre17.g732901	Cre06.g279474	495488	2.01821e-06
Cre12.g557300	Cre02.g089311	495489	2.01821e-06
Cre02.g089200	Cre03.g202850	495489	2.01821e-06
Cre16.g671900	Cre02.g106400	495489	2.01821e-06
Cre04.g218050	Cre12.g559850	495490	2.0182e-06
Cre12.g502700	Cre07.g325727	495491	2.0182e-06
Cre02.g103450	Cre07.g322750	495491	2.0182e-06
Cre04.g220250	Cre04.g223300	495491	2.0182e-06
Cre12.g514400	Cre12.g553252	495491	2.0182e-06
Cre12.g538801	Cre14.g619700	495491	2.0182e-06
Cre05.g247000	Cre17.g703126	495491	2.0182e-06
Cre05.g233551	Cre12.g558950	495491	2.0182e-06
Cre07.g331475	Cre10.g447700	495492	2.0182e-06
Cre17.g745697	Cre10.g453900	495492	2.0182e-06
Cre01.g070932	Cre09.g414150	495492	2.0182e-06
Cre17.g742700	Cre18.g748997	495492	2.0182e-06
Cre04.g212700	Cre10.g419600	495493	2.01819e-06
Cre06.g310500	Cre08.g358558	495493	2.01819e-06
Cre06.g278184	Cre17.g730100	495493	2.01819e-06
Cre14.g631750	Cre06.g286650	495493	2.01819e-06
Cre09.g390430	Cre12.g544900	495493	2.01819e-06
Cre12.g502678	Cre13.g589450	495493	2.01819e-06
Cre01.g023100	Cre07.g321600	495493	2.01819e-06
Cre02.g103450	Cre06.g258450	495493	2.01819e-06
Cre07.g345050	Cre12.g508850	495493	2.01819e-06
Cre12.g560750	Cre01.g026350	495494	2.01819e-06
Cre14.g610631	Cre10.g428720	495494	2.01819e-06
Cre04.g211700	Cre12.g541300	495494	2.01819e-06
Cre13.g590350	Cre09.g401300	495494	2.01819e-06
Cre09.g392542	Cre08.g378900	495494	2.01819e-06
Cre01.g002250	Cre03.g156476	495494	2.01819e-06
Cre01.g009650	Cre03.g190750	495494	2.01819e-06
Cre01.g052300	Cre14.g620250	495494	2.01819e-06
Cre02.g112750	Cre13.g580750	495495	2.01818e-06
Cre07.g331475	Cre12.g551550	495495	2.01818e-06
Cre07.g353500	Cre12.g514700	495495	2.01818e-06
Cre06.g275350	Cre07.g319550	495495	2.01818e-06
Cre01.g010750	Cre07.g318551	495495	2.01818e-06
Cre03.g180800	Cre17.g698650	495496	2.01818e-06
Cre08.g361400	Cre13.g587800	495496	2.01818e-06
Cre06.g254650	Cre12.g560650	495496	2.01818e-06
Cre06.g293750	Cre06.g259550	495496	2.01818e-06
Cre06.g291500	Cre16.g656000	495497	2.01817e-06
Cre06.g304250	Cre10.g458300	495498	2.01817e-06
Cre13.g583972	Cre06.g270500	495498	2.01817e-06
Cre02.g101850	Cre13.g574350	495498	2.01817e-06
Cre04.g213650	Cre12.g535600	495498	2.01817e-06
Cre05.g240650	Cre03.g196400	495498	2.01817e-06
Cre06.g283200	Cre07.g336850	495498	2.01817e-06
Cre03.g172800	Cre13.g562062	495499	2.01817e-06
Cre03.g172800	Cre16.g687600	495499	2.01817e-06
Cre06.g256200	Cre10.g423550	495499	2.01817e-06
Cre01.g012200	Cre12.g504300	495500	2.01817e-06
Cre03.g179000	Cre06.g305800	495500	2.01817e-06
Cre11.g469400	Cre02.g103800	495500	2.01817e-06
Cre04.g211700	Cre01.g049600	495500	2.01816e-06
Cre02.g108350	Cre12.g544550	495500	2.01816e-06
Cre04.g221950	Cre12.g515750	495500	2.01816e-06
Cre06.g291500	Cre10.g447900	495501	2.01816e-06
Cre16.g679050	Cre01.g032400	495501	2.01816e-06
Cre07.g325738	Cre14.g633789	495501	2.01816e-06
Cre11.g469400	Cre12.g509150	495501	2.01816e-06
Cre14.g612100	Cre08.g362400	495501	2.01816e-06
Cre08.g364050	Cre03.g154000	495502	2.01816e-06
Cre16.g673250	Cre02.g073300	495502	2.01816e-06
Cre10.g438850	Cre03.g195150	495502	2.01816e-06
Cre03.g212977	Cre02.g074400	495502	2.01815e-06
Cre08.g373346	Cre02.g113950	495502	2.01815e-06
Cre02.g101500	Cre15.g636300	495503	2.01815e-06
Cre04.g218400	Cre01.g016528	495503	2.01815e-06
Cre04.g219600	Cre24.g755897	495503	2.01815e-06
Cre07.g332250	Cre03.g150450	495503	2.01815e-06
Cre04.g221950	Cre10.g452550	495504	2.01815e-06
Cre12.g517350	Cre06.g278127	495504	2.01815e-06
Cre07.g319701	Cre16.g688050	495504	2.01815e-06
Cre02.g103800	Cre09.g386743	495504	2.01815e-06
Cre17.g702451	Cre10.g422600	495504	2.01815e-06
Cre06.g278136	Cre16.g693203	495504	2.01815e-06
Cre02.g101500	Cre17.g703000	495505	2.01814e-06
Cre02.g101850	Cre02.g099750	495505	2.01814e-06
Cre02.g083750	Cre05.g241631	495506	2.01814e-06
Cre08.g378450	Cre07.g326010	495506	2.01814e-06
Cre03.g176651	Cre01.g028450	495506	2.01814e-06
Cre03.g189000	Cre16.g648850	495506	2.01814e-06
Cre12.g538801	Cre16.g679051	495506	2.01814e-06
Cre01.g023100	Cre09.g388986	495506	2.01814e-06
Cre09.g388600	Cre12.g504300	495506	2.01814e-06
Cre10.g464750	Cre04.g224947	495507	2.01814e-06
Cre12.g560750	Cre13.g577900	495507	2.01814e-06
Cre02.g078700	Cre07.g339450	495507	2.01813e-06
Cre13.g572150	Cre06.g292550	495507	2.01813e-06
Cre11.g476200	Cre12.g492550	495507	2.01813e-06
Cre06.g250950	Cre16.g668550	495507	2.01813e-06
Cre09.g392300	Cre13.g563100	495508	2.01813e-06
Cre12.g502650	Cre12.g556950	495508	2.01813e-06
Cre03.g179000	Cre08.g364050	495508	2.01813e-06
Cre17.g729750	Cre09.g394954	495508	2.01813e-06
Cre09.g399289	Cre14.g622850	495508	2.01813e-06
Cre14.g620500	Cre07.g325710	495509	2.01813e-06
Cre02.g084550	Cre16.g676050	495509	2.01813e-06
Cre02.g110550	Cre07.g343700	495509	2.01813e-06
Cre10.g433350	Cre16.g667300	495509	2.01813e-06
Cre02.g104700	Cre06.g304450	495510	2.01812e-06
Cre08.g364450	Cre17.g715050	495510	2.01812e-06
Cre17.g705950	Cre07.g354551	495511	2.01812e-06
Cre06.g268600	Cre02.g098200	495511	2.01812e-06
Cre14.g617200	Cre04.g212400	495511	2.01812e-06
Cre01.g070932	Cre16.g685725	495512	2.01812e-06
Cre16.g692250	Cre13.g575850	495512	2.01812e-06
Cre08.g375400	Cre01.g024100	495512	2.01811e-06
Cre07.g353555	Cre03.g200787	495513	2.01811e-06
Cre05.g238250	Cre01.g012850	495513	2.01811e-06
Cre04.g226400	Cre05.g238260	495513	2.01811e-06
Cre09.g390000	Cre16.g682013	495513	2.01811e-06
Cre07.g345050	Cre06.g299050	495514	2.01811e-06
Cre07.g316600	Cre04.g217300	495515	2.0181e-06
Cre12.g514400	Cre16.g649750	495515	2.0181e-06
Cre11.g467577	Cre13.g607300	495516	2.0181e-06
Cre14.g631750	Cre18.g748347	495516	2.0181e-06
Cre03.g198800	Cre12.g509850	495516	2.0181e-06
Cre06.g275350	Cre12.g540850	495516	2.0181e-06
Cre12.g522400	Cre14.g633900	495516	2.0181e-06
Cre13.g571200	Cre16.g676537	495516	2.0181e-06
Cre03.g146267	Cre07.g337800	495516	2.0181e-06
Cre09.g410450	Cre14.g631550	495517	2.0181e-06
Cre10.g454850	Cre07.g335550	495517	2.0181e-06
Cre06.g283200	Cre14.g615750	495517	2.01809e-06
Cre07.g341800	Cre03.g157350	495517	2.01809e-06
Cre12.g541777	Cre16.g670501	495518	2.01809e-06
Cre09.g393284	Cre12.g524100	495518	2.01809e-06
Cre12.g556950	Cre12.g497500	495518	2.01809e-06
Cre12.g495100	Cre10.g425350	495519	2.01809e-06
Cre14.g614400	Cre06.g265200	495519	2.01809e-06
Cre11.g475100	Cre10.g429050	495519	2.01808e-06
Cre08.g385350	Cre06.g254100	495520	2.01808e-06
Cre03.g209953	Cre01.g050700	495520	2.01808e-06
Cre03.g183350	Cre17.g742350	495520	2.01808e-06
Cre02.g097850	Cre03.g194950	495521	2.01808e-06
Cre10.g421021	Cre16.g668600	495521	2.01808e-06
Cre03.g197100	Cre13.g576740	495521	2.01808e-06
Cre01.g029450	Cre16.g663280	495522	2.01807e-06
Cre01.g051174	Cre16.g649050	495522	2.01807e-06
Cre04.g231516	Cre13.g565550	495523	2.01807e-06
Cre15.g639350	Cre07.g321900	495523	2.01807e-06
Cre10.g454850	Cre16.g694208	495524	2.01807e-06
Cre04.g220250	Cre04.g220750	495524	2.01807e-06
Cre17.g732901	Cre17.g747697	495524	2.01807e-06
Cre19.g750947	Cre09.g412000	495524	2.01806e-06
Cre03.g201250	Cre07.g356900	495524	2.01806e-06
Cre07.g335150	Cre08.g358530	495525	2.01806e-06
Cre08.g373346	Cre16.g659250	495525	2.01806e-06
Cre03.g184600	Cre07.g325724	495525	2.01806e-06
Cre02.g112750	Cre14.g623950	495526	2.01806e-06
Cre14.g609350	Cre12.g502700	495526	2.01806e-06
Cre16.g680232	Cre01.g026700	495526	2.01806e-06
Cre09.g390430	Cre04.g217911	495526	2.01806e-06
Cre16.g679050	Cre06.g265400	495526	2.01806e-06
Cre06.g264400	Cre11.g477700	495527	2.01805e-06
Cre17.g702650	Cre05.g234636	495527	2.01805e-06
Cre11.g478850	Cre02.g107650	495527	2.01805e-06
Cre14.g612100	Cre06.g281050	495527	2.01805e-06
Cre02.g083750	Cre16.g653850	495529	2.01805e-06
Cre08.g361400	Cre09.g389578	495529	2.01804e-06
Cre08.g385350	Cre01.g055420	495529	2.01804e-06
Cre12.g516050	Cre16.g692200	495529	2.01804e-06
Cre03.g164650	Cre13.g583700	495530	2.01804e-06
Cre10.g460400	Cre02.g095115	495530	2.01804e-06
Cre15.g643700	Cre17.g717050	495530	2.01804e-06
Cre05.g242650	Cre06.g278585	495530	2.01804e-06
Cre07.g331475	Cre13.g565550	495530	2.01804e-06
Cre13.g583972	Cre03.g205700	495530	2.01804e-06
Cre03.g163200	Cre06.g302650	495531	2.01804e-06
Cre17.g705950	Cre14.g622200	495531	2.01804e-06
Cre03.g184600	Cre08.g381000	495531	2.01804e-06
Cre02.g089200	Cre07.g312002	495531	2.01804e-06
Cre05.g242650	Cre17.g698000	495531	2.01804e-06
Cre12.g534151	Cre17.g740750	495531	2.01804e-06
Cre02.g084550	Cre02.g109333	495531	2.01804e-06
Cre01.g004600	Cre14.g612200	495532	2.01803e-06
Cre07.g353500	Cre12.g551100	495532	2.01803e-06
Cre07.g353700	Cre14.g610450	495532	2.01803e-06
Cre02.g110550	Cre01.g005150	495532	2.01803e-06
Cre05.g243000	Cre17.g714500	495532	2.01803e-06
Cre03.g200431	Cre10.g452700	495532	2.01803e-06
Cre06.g278159	Cre01.g007350	495532	2.01803e-06
Cre17.g702351	Cre12.g545000	495532	2.01803e-06
Cre12.g502678	Cre08.g365825	495533	2.01803e-06
Cre16.g649433	Cre01.g036300	495533	2.01803e-06
Cre01.g002250	Cre01.g021350	495533	2.01803e-06
Cre03.g180800	Cre02.g075550	495533	2.01803e-06
Cre07.g318050	Cre08.g376000	495533	2.01803e-06
Cre16.g650400	Cre03.g153050	495534	2.01803e-06
Cre02.g075650	Cre10.g429500	495534	2.01803e-06
Cre03.g164650	Cre10.g465822	495534	2.01803e-06
Cre07.g352600	Cre11.g467649	495534	2.01803e-06
Cre12.g495100	Cre03.g178000	495534	2.01802e-06
Cre03.g198800	Cre10.g452950	495534	2.01802e-06
Cre09.g399552	Cre09.g391208	495534	2.01802e-06
Cre17.g714229	Cre03.g199200	495534	2.01802e-06
Cre12.g503800	Cre13.g587400	495535	2.01802e-06
Cre13.g583150	Cre01.g042352	495535	2.01802e-06
Cre02.g089200	Cre16.g683600	495535	2.01802e-06
Cre02.g101850	Cre06.g284700	495535	2.01802e-06
Cre03.g172800	Cre16.g689100	495536	2.01802e-06
Cre09.g411600	Cre05.g236000	495536	2.01802e-06
Cre15.g639350	Cre12.g492851	495536	2.01802e-06
Cre07.g341800	Cre06.g293000	495536	2.01802e-06
Cre16.g661650	Cre09.g413250	495537	2.01801e-06
Cre16.g679050	Cre12.g488100	495537	2.01801e-06
Cre17.g696750	Cre09.g390800	495537	2.01801e-06
Cre02.g103800	Cre03.g194700	495537	2.01801e-06
Cre02.g078700	Cre16.g647950	495538	2.01801e-06
Cre10.g448700	Cre08.g376200	495538	2.01801e-06
Cre11.g481800	Cre13.g588650	495538	2.01801e-06
Cre02.g094150	Cre07.g340750	495538	2.01801e-06
Cre12.g534151	Cre10.g439250	495539	2.01801e-06
Cre01.g025050	Cre01.g028200	495539	2.018e-06
Cre13.g590350	Cre06.g256700	495539	2.018e-06
Cre08.g371052	Cre12.g556750	495540	2.018e-06
Cre04.g213650	Cre03.g180600	495540	2.018e-06
Cre16.g667150	Cre06.g258600	495540	2.018e-06
Cre02.g078700	Cre05.g240700	495540	2.018e-06
Cre02.g083750	Cre03.g146067	495540	2.018e-06
Cre07.g331475	Cre16.g668450	495541	2.018e-06
Cre04.g224600	Cre01.g020400	495541	2.018e-06
Cre17.g742700	Cre12.g525990	495541	2.018e-06
Cre03.g146027	Cre03.g181800	495541	2.018e-06
Cre01.g002250	Cre02.g074100	495541	2.01799e-06
Cre17.g742700	Cre01.g037550	495541	2.01799e-06
Cre03.g193900	Cre01.g002700	495542	2.01799e-06
Cre16.g673250	Cre17.g746597	495542	2.01799e-06
Cre06.g293750	Cre10.g438850	495542	2.01799e-06
Cre07.g331475	Cre12.g500850	495542	2.01799e-06
Cre12.g495100	Cre05.g238687	495542	2.01799e-06
Cre01.g023100	Cre07.g351300	495542	2.01799e-06
Cre12.g540400	Cre17.g729850	495542	2.01799e-06
Cre13.g572150	Cre03.g181576	495543	2.01799e-06
Cre12.g515050	Cre16.g668450	495543	2.01799e-06
Cre17.g746947	Cre10.g460201	495543	2.01799e-06
Cre14.g623800	Cre02.g113000	495543	2.01799e-06
Cre09.g393284	Cre11.g483033	495543	2.01799e-06
Cre03.g163200	Cre06.g278225	495544	2.01799e-06
Cre12.g485950	Cre16.g691200	495544	2.01799e-06
Cre09.g399552	Cre17.g719400	495544	2.01798e-06
Cre08.g358532	Cre17.g724750	495544	2.01798e-06
Cre01.g009650	Cre04.g223900	495545	2.01798e-06
Cre17.g702650	Cre10.g464200	495545	2.01798e-06
Cre11.g467577	Cre13.g563300	495545	2.01798e-06
Cre03.g148250	Cre02.g084550	495545	2.01798e-06
Cre03.g184600	Cre09.g395400	495545	2.01798e-06
Cre16.g672300	Cre06.g282850	495545	2.01798e-06
Cre08.g383000	Cre16.g688200	495545	2.01798e-06
Cre02.g087600	Cre02.g096250	495545	2.01798e-06
Cre04.g218050	Cre12.g552700	495545	2.01798e-06
Cre06.g254650	Cre03.g193150	495546	2.01798e-06
Cre04.g229948	Cre01.g050600	495546	2.01798e-06
Cre01.g012200	Cre11.g467676	495546	2.01798e-06
Cre14.g617151	Cre12.g483800	495546	2.01798e-06
Cre05.g241636	Cre16.g692900	495546	2.01798e-06
Cre09.g387850	Cre02.g141005	495546	2.01798e-06
Cre07.g335150	Cre08.g376300	495546	2.01797e-06
Cre12.g510200	Cre07.g326010	495547	2.01797e-06
Cre13.g581150	Cre13.g565400	495547	2.01797e-06
Cre06.g254650	Cre12.g553600	495547	2.01797e-06
Cre06.g261450	Cre09.g413850	495547	2.01797e-06
Cre12.g510200	Cre13.g606600	495548	2.01797e-06
Cre07.g321550	Cre06.g266700	495548	2.01797e-06
Cre08.g364450	Cre17.g706200	495548	2.01797e-06
Cre01.g009575	Cre09.g395843	495549	2.01796e-06
Cre16.g679050	Cre02.g083300	495549	2.01796e-06
Cre02.g084550	Cre12.g488250	495549	2.01796e-06
Cre03.g176651	Cre10.g417700	495549	2.01796e-06
Cre05.g242600	Cre02.g094450	495549	2.01796e-06
Cre03.g212641	Cre10.g462200	495550	2.01796e-06
Cre12.g485950	Cre16.g693850	495550	2.01796e-06
Cre17.g738632	Cre17.g734596	495550	2.01796e-06
Cre12.g557300	Cre03.g209505	495550	2.01796e-06
Cre06.g278229	Cre07.g355050	495551	2.01796e-06
Cre01.g025050	Cre05.g236600	495551	2.01795e-06
Cre14.g609350	Cre03.g195410	495551	2.01795e-06
Cre14.g617200	Cre16.g659900	495552	2.01795e-06
Cre01.g004600	Cre07.g346550	495552	2.01795e-06
Cre13.g567250	Cre13.g585651	495552	2.01795e-06
Cre03.g212641	Cre12.g520750	495553	2.01795e-06
Cre10.g433350	Cre06.g283850	495553	2.01795e-06
Cre16.g678900	Cre15.g634750	495553	2.01795e-06
Cre10.g421021	Cre16.g654992	495554	2.01794e-06
Cre01.g010750	Cre01.g023900	495555	2.01794e-06
Cre12.g534450	Cre06.g291050	495555	2.01794e-06
Cre10.g431450	Cre06.g255500	495555	2.01794e-06
Cre02.g118250	Cre04.g216100	495555	2.01794e-06
Cre16.g689535	Cre13.g574150	495556	2.01794e-06
Cre06.g275500	Cre10.g443100	495556	2.01793e-06
Cre14.g612350	Cre08.g361000	495557	2.01793e-06
Cre17.g696750	Cre06.g279100	495557	2.01793e-06
Cre01.g029450	Cre11.g481550	495558	2.01793e-06
Cre12.g541777	Cre16.g675050	495558	2.01793e-06
Cre08.g375400	Cre10.g442041	495558	2.01793e-06
Cre16.g675700	Cre03.g171350	495558	2.01793e-06
Cre02.g101150	Cre06.g257850	495558	2.01793e-06
Cre07.g316600	Cre17.g716050	495558	2.01793e-06
Cre07.g353555	Cre10.g436600	495559	2.01792e-06
Cre17.g714229	Cre10.g420850	495559	2.01792e-06
Cre01.g002250	Cre06.g282850	495559	2.01792e-06
Cre05.g242600	Cre03.g184300	495560	2.01792e-06
Cre11.g469400	Cre17.g696250	495560	2.01792e-06
Cre10.g446850	Cre17.g739600	495560	2.01792e-06
Cre07.g331475	Cre08.g377750	495560	2.01792e-06
Cre04.g226400	Cre12.g517300	495561	2.01791e-06
Cre01.g009575	Cre09.g403050	495562	2.01791e-06
Cre07.g353555	Cre17.g724276	495562	2.01791e-06
Cre01.g001600	Cre04.g223200	495562	2.01791e-06
Cre04.g226400	Cre14.g627444	495563	2.01791e-06
Cre06.g255450	Cre07.g319000	495563	2.01791e-06
Cre10.g454850	Cre16.g656100	495563	2.01791e-06
Cre14.g623800	Cre05.g244236	495563	2.01791e-06
Cre08.g364400	Cre02.g095074	495563	2.01791e-06
Cre13.g566200	Cre19.g750097	495563	2.01791e-06
Cre03.g189850	Cre12.g507000	495563	2.01791e-06
Cre03.g148250	Cre15.g641950	495564	2.0179e-06
Cre14.g609350	Cre05.g248250	495564	2.0179e-06
Cre04.g219600	Cre01.g008300	495564	2.0179e-06
Cre13.g567250	Cre03.g186000	495565	2.0179e-06
Cre01.g043550	Cre11.g477350	495565	2.0179e-06
Cre02.g112750	Cre16.g675525	495565	2.0179e-06
Cre02.g118250	Cre16.g682900	495565	2.0179e-06
Cre06.g305850	Cre02.g103950	495565	2.0179e-06
Cre02.g074150	Cre16.g657550	495566	2.0179e-06
Cre10.g441300	Cre14.g624650	495566	2.0179e-06
Cre16.g662350	Cre01.g021050	495566	2.0179e-06
Cre10.g418600	Cre16.g650000	495566	2.01789e-06
Cre05.g241636	Cre03.g152100	495567	2.01789e-06
Cre09.g410450	Cre04.g222402	495567	2.01789e-06
Cre14.g621050	Cre03.g155350	495567	2.01789e-06
Cre08.g358532	Cre09.g394954	495567	2.01789e-06
Cre10.g441300	Cre19.g750247	495567	2.01789e-06
Cre04.g219600	Cre05.g242650	495568	2.01789e-06
Cre16.g695600	Cre12.g543650	495568	2.01789e-06
Cre01.g035150	Cre01.g023850	495568	2.01789e-06
Cre01.g034350	Cre08.g375801	495568	2.01789e-06
Cre04.g226400	Cre10.g451600	495568	2.01789e-06
Cre03.g149350	Cre10.g457050	495568	2.01789e-06
Cre01.g014050	Cre13.g575750	495568	2.01788e-06
Cre06.g253250	Cre12.g486208	495568	2.01788e-06
Cre12.g560200	Cre17.g702300	495569	2.01788e-06
Cre03.g153050	Cre12.g489150	495569	2.01788e-06
Cre11.g479450	Cre16.g690350	495569	2.01788e-06
Cre12.g540400	Cre01.g009000	495569	2.01788e-06
Cre17.g709800	Cre16.g675861	495569	2.01788e-06
Cre14.g621050	Cre04.g221750	495570	2.01788e-06
Cre16.g653258	Cre12.g513500	495570	2.01788e-06
Cre01.g000050	Cre17.g740950	495570	2.01788e-06
Cre10.g460400	Cre06.g292450	495570	2.01788e-06
Cre06.g278229	Cre06.g274500	495571	2.01788e-06
Cre12.g550250	Cre06.g280750	495571	2.01788e-06
Cre07.g345350	Cre11.g468500	495571	2.01787e-06
Cre13.g580450	Cre16.g686641	495571	2.01787e-06
Cre02.g078700	Cre10.g439900	495571	2.01787e-06
Cre01.g052300	Cre10.g449000	495572	2.01787e-06
Cre07.g345050	Cre11.g478450	495572	2.01787e-06
Cre10.g438850	Cre12.g497850	495572	2.01787e-06
Cre07.g353500	Cre06.g278110	495572	2.01787e-06
Cre03.g152450	Cre07.g313185	495573	2.01787e-06
Cre16.g680588	Cre14.g611800	495573	2.01787e-06
Cre03.g197350	Cre11.g467681	495573	2.01787e-06
Cre13.g572450	Cre16.g690350	495574	2.01786e-06
Cre10.g460400	Cre10.g448800	495574	2.01786e-06
Cre02.g119800	Cre10.g436550	495575	2.01786e-06
Cre03.g183350	Cre12.g488500	495575	2.01786e-06
Cre03.g212641	Cre16.g672600	495575	2.01786e-06
Cre16.g672300	Cre03.g165000	495575	2.01786e-06
Cre01.g001600	Cre14.g632300	495576	2.01786e-06
Cre02.g113450	Cre12.g526450	495576	2.01785e-06
Cre08.g361400	Cre08.g365750	495576	2.01785e-06
Cre08.g378800	Cre16.g693750	495576	2.01785e-06
Cre02.g111200	Cre10.g435850	495576	2.01785e-06
Cre10.g448700	Cre04.g217969	495577	2.01785e-06
Cre16.g675246	Cre16.g658725	495577	2.01785e-06
Cre14.g630376	Cre06.g293051	495578	2.01785e-06
Cre01.g051174	Cre07.g349800	495578	2.01785e-06
Cre01.g010750	Cre07.g354600	495578	2.01784e-06
Cre05.g240600	Cre12.g560600	495578	2.01784e-06
Cre12.g522400	Cre17.g733200	495578	2.01784e-06
Cre13.g583150	Cre03.g196651	495578	2.01784e-06
Cre03.g179000	Cre04.g225100	495579	2.01784e-06
Cre11.g478850	Cre14.g631575	495579	2.01784e-06
Cre06.g300600	Cre08.g360650	495579	2.01784e-06
Cre16.g686250	Cre02.g078950	495579	2.01784e-06
Cre19.g750947	Cre07.g330750	495580	2.01784e-06
Cre02.g144800	Cre12.g489950	495581	2.01783e-06
Cre07.g329650	Cre04.g217929	495581	2.01783e-06
Cre14.g610631	Cre01.g038000	495581	2.01783e-06
Cre02.g085150	Cre12.g525900	495581	2.01783e-06
Cre09.g390430	Cre17.g707500	495582	2.01783e-06
Cre08.g364400	Cre07.g331200	495582	2.01783e-06
Cre13.g590350	Cre13.g586450	495582	2.01783e-06
Cre16.g649433	Cre17.g713700	495582	2.01783e-06
Cre13.g567250	Cre05.g242900	495582	2.01783e-06
Cre06.g275550	Cre24.g755397	495583	2.01783e-06
Cre06.g310500	Cre13.g564426	495583	2.01783e-06
Cre14.g623800	Cre16.g678997	495583	2.01782e-06
Cre02.g103800	Cre08.g371800	495584	2.01782e-06
Cre10.g454850	Cre01.g021500	495584	2.01782e-06
Cre12.g557300	Cre07.g339450	495584	2.01782e-06
Cre04.g212100	Cre17.g714550	495584	2.01782e-06
Cre03.g179300	Cre14.g629960	495584	2.01782e-06
Cre16.g662350	Cre13.g569300	495584	2.01782e-06
Cre04.g231516	Cre17.g699050	495585	2.01782e-06
Cre08.g358532	Cre01.g012300	495585	2.01782e-06
Cre03.g149201	Cre04.g227900	495585	2.01782e-06
Cre07.g330050	Cre17.g740950	495585	2.01782e-06
Cre09.g399067	Cre12.g504302	495585	2.01782e-06
Cre01.g014050	Cre06.g279976	495586	2.01781e-06
Cre10.g446850	Cre01.g026016	495586	2.01781e-06
Cre01.g008200	Cre04.g217920	495586	2.01781e-06
Cre01.g008200	Cre12.g526450	495586	2.01781e-06
Cre09.g411600	Cre01.g030450	495586	2.01781e-06
Cre01.g023100	Cre08.g362100	495586	2.01781e-06
Cre02.g100100	Cre16.g662750	495586	2.01781e-06
Cre03.g201250	Cre09.g389838	495587	2.01781e-06
Cre04.g226400	Cre06.g308600	495587	2.01781e-06
Cre06.g278184	Cre02.g118450	495587	2.01781e-06
Cre08.g364050	Cre03.g178150	495587	2.01781e-06
Cre14.g620500	Cre01.g030400	495587	2.01781e-06
Cre03.g200431	Cre12.g512400	495587	2.01781e-06
Cre11.g479450	Cre11.g482200	495587	2.01781e-06
Cre13.g572150	Cre17.g709876	495587	2.01781e-06
Cre01.g048501	Cre01.g051050	495587	2.01781e-06
Cre16.g675100	Cre03.g194600	495588	2.01781e-06
Cre16.g650400	Cre12.g546050	495588	2.0178e-06
Cre03.g197700	Cre11.g467530	495588	2.0178e-06
Cre06.g266950	Cre06.g293350	495589	2.0178e-06
Cre10.g446850	Cre17.g716200	495589	2.0178e-06
Cre06.g268600	Cre06.g288000	495589	2.0178e-06
Cre17.g702650	Cre03.g172000	495589	2.0178e-06
Cre09.g386753	Cre13.g588100	495590	2.0178e-06
Cre03.g164650	Cre09.g397993	495590	2.0178e-06
Cre02.g078831	Cre17.g740390	495591	2.01779e-06
Cre03.g189650	Cre08.g382545	495591	2.01779e-06
Cre05.g247000	Cre12.g504900	495592	2.01779e-06
Cre06.g278136	Cre07.g329800	495592	2.01779e-06
Cre03.g184151	Cre12.g489850	495592	2.01779e-06
Cre05.g240650	Cre13.g604150	495592	2.01779e-06
Cre10.g418600	Cre08.g358570	495592	2.01779e-06
Cre01.g001600	Cre12.g489750	495593	2.01779e-06
Cre02.g118250	Cre06.g255800	495593	2.01778e-06
Cre03.g149400	Cre10.g458650	495594	2.01778e-06
Cre14.g612350	Cre07.g333900	495594	2.01778e-06
Cre02.g146629	Cre06.g274700	495594	2.01778e-06
Cre14.g612100	Cre03.g182750	495594	2.01778e-06
Cre17.g696750	Cre02.g111800	495595	2.01778e-06
Cre06.g283200	Cre03.g145647	495596	2.01777e-06
Cre12.g520650	Cre09.g388400	495596	2.01777e-06
Cre06.g266950	Cre02.g082900	495596	2.01777e-06
Cre16.g695600	Cre03.g145727	495596	2.01777e-06
Cre01.g025050	Cre13.g590550	495596	2.01777e-06
Cre01.g035150	Cre13.g605404	495596	2.01777e-06
Cre09.g386753	Cre09.g392393	495597	2.01777e-06
Cre01.g034350	Cre12.g499204	495597	2.01777e-06
Cre02.g103450	Cre07.g357200	495597	2.01777e-06
Cre06.g278136	Cre03.g175750	495597	2.01777e-06
Cre09.g402350	Cre16.g671900	495597	2.01777e-06
Cre13.g586450	Cre09.g387467	495598	2.01777e-06
Cre03.g164650	Cre02.g116600	495598	2.01777e-06
Cre03.g160700	Cre09.g407600	495598	2.01776e-06
Cre02.g101300	Cre03.g146807	495598	2.01776e-06
Cre02.g110150	Cre01.g002750	495598	2.01776e-06
Cre02.g145550	Cre06.g260100	495598	2.01776e-06
Cre03.g152150	Cre12.g514400	495599	2.01776e-06
Cre08.g377200	Cre06.g249550	495599	2.01776e-06
Cre10.g441000	Cre03.g152050	495599	2.01776e-06
Cre10.g455600	Cre03.g178550	495599	2.01776e-06
Cre06.g284000	Cre14.g618776	495599	2.01776e-06
Cre06.g305200	Cre09.g388467	495599	2.01776e-06
Cre06.g269100	Cre12.g560600	495600	2.01776e-06
Cre03.g160700	Cre06.g294600	495600	2.01775e-06
Cre03.g160700	Cre07.g354400	495600	2.01775e-06
Cre12.g556400	Cre16.g686950	495600	2.01775e-06
Cre07.g352600	Cre03.g176800	495601	2.01775e-06
Cre14.g612350	Cre16.g681050	495601	2.01775e-06
Cre06.g291500	Cre14.g614400	495601	2.01775e-06
Cre04.g212050	Cre10.g459550	495601	2.01775e-06
Cre03.g177700	Cre10.g455850	495601	2.01775e-06
Cre06.g269100	Cre12.g549000	495601	2.01775e-06
Cre06.g304250	Cre17.g720150	495602	2.01775e-06
Cre01.g051174	Cre03.g160750	495602	2.01775e-06
Cre10.g464750	Cre02.g078966	495602	2.01775e-06
Cre16.g676421	Cre15.g635150	495602	2.01775e-06
Cre06.g305850	Cre13.g590550	495602	2.01775e-06
Cre11.g480950	Cre05.g234660	495602	2.01775e-06
Cre05.g242650	Cre09.g411250	495602	2.01775e-06
Cre10.g418600	Cre33.g758997	495602	2.01775e-06
Cre01.g003376	Cre13.g571560	495603	2.01774e-06
Cre05.g247000	Cre02.g094650	495603	2.01774e-06
Cre11.g479450	Cre08.g364200	495603	2.01774e-06
Cre14.g614750	Cre17.g720528	495603	2.01774e-06
Cre12.g485950	Cre11.g467630	495603	2.01774e-06
Cre02.g119800	Cre10.g449100	495603	2.01774e-06
Cre09.g388600	Cre01.g012550	495603	2.01774e-06
Cre11.g481050	Cre16.g691150	495603	2.01774e-06
Cre02.g079200	Cre12.g540950	495603	2.01774e-06
Cre05.g241636	Cre01.g002234	495603	2.01774e-06
Cre12.g557300	Cre03.g196500	495603	2.01774e-06
Cre06.g293750	Cre09.g388900	495604	2.01774e-06
Cre02.g085150	Cre02.g105400	495604	2.01774e-06
Cre03.g184600	Cre08.g369100	495604	2.01774e-06
Cre06.g250950	Cre10.g439900	495604	2.01774e-06
Cre16.g672300	Cre02.g090350	495604	2.01774e-06
Cre09.g387850	Cre15.g637850	495604	2.01774e-06
Cre16.g692500	Cre08.g378450	495605	2.01774e-06
Cre12.g557300	Cre10.g458350	495605	2.01773e-06
Cre02.g146629	Cre06.g271450	495606	2.01773e-06
Cre03.g197700	Cre13.g581550	495606	2.01773e-06
Cre02.g082550	Cre12.g538850	495606	2.01773e-06
Cre11.g467577	Cre01.g053350	495606	2.01773e-06
Cre01.g043550	Cre03.g186600	495606	2.01773e-06
Cre03.g152450	Cre09.g398983	495606	2.01773e-06
Cre16.g672400	Cre12.g493450	495607	2.01773e-06
Cre09.g397475	Cre10.g465000	495607	2.01773e-06
Cre09.g392300	Cre12.g542300	495607	2.01773e-06
Cre06.g264400	Cre12.g527100	495607	2.01773e-06
Cre02.g144800	Cre01.g014000	495608	2.01772e-06
Cre03.g197350	Cre13.g578350	495608	2.01772e-06
Cre06.g254650	Cre05.g244900	495608	2.01772e-06
Cre10.g431450	Cre06.g286150	495608	2.01772e-06
Cre16.g675100	Cre16.g694000	495609	2.01772e-06
Cre02.g108450	Cre17.g715600	495609	2.01772e-06
Cre10.g448700	Cre14.g619900	495609	2.01772e-06
Cre01.g009650	Cre01.g001300	495609	2.01772e-06
Cre07.g351550	Cre16.g682100	495610	2.01772e-06
Cre12.g485950	Cre14.g609950	495610	2.01772e-06
Cre04.g218050	Cre08.g374950	495610	2.01771e-06
Cre01.g051174	Cre05.g246650	495610	2.01771e-06
Cre03.g162701	Cre10.g440850	495610	2.01771e-06
Cre07.g353555	Cre03.g203569	495611	2.01771e-06
Cre17.g709800	Cre07.g317950	495611	2.01771e-06
Cre04.g215450	Cre08.g382250	495611	2.01771e-06
Cre07.g321200	Cre10.g422350	495611	2.01771e-06
Cre03.g172800	Cre02.g105026	495612	2.01771e-06
Cre17.g732901	Cre08.g386000	495612	2.01771e-06
Cre06.g278184	Cre08.g368900	495612	2.01771e-06
Cre05.g238250	Cre09.g392850	495613	2.0177e-06
Cre12.g501600	Cre06.g257351	495614	2.0177e-06
Cre03.g172800	Cre11.g482250	495614	2.0177e-06
Cre13.g572150	Cre13.g563006	495614	2.0177e-06
Cre02.g083750	Cre03.g143967	495615	2.0177e-06
Cre03.g189000	Cre06.g283200	495615	2.0177e-06
Cre01.g010750	Cre09.g399550	495615	2.0177e-06
Cre01.g014050	Cre12.g505600	495615	2.01769e-06
Cre15.g643700	Cre16.g682800	495616	2.01769e-06
Cre02.g082550	Cre02.g087300	495616	2.01769e-06
Cre08.g364400	Cre13.g591951	495616	2.01769e-06
Cre06.g268600	Cre03.g167050	495616	2.01769e-06
Cre10.g450500	Cre13.g586450	495616	2.01769e-06
Cre01.g000050	Cre01.g050350	495617	2.01769e-06
Cre01.g009650	Cre07.g329600	495617	2.01769e-06
Cre03.g149201	Cre13.g588950	495617	2.01769e-06
Cre03.g174500	Cre16.g661100	495617	2.01769e-06
Cre01.g051174	Cre03.g184450	495617	2.01769e-06
Cre02.g089200	Cre03.g155750	495617	2.01769e-06
Cre03.g149400	Cre13.g574300	495617	2.01769e-06
Cre05.g240600	Cre10.g426632	495617	2.01769e-06
Cre09.g390023	Cre12.g546850	495617	2.01769e-06
Cre09.g392542	Cre09.g394621	495618	2.01768e-06
Cre13.g580450	Cre02.g114250	495618	2.01768e-06
Cre16.g662350	Cre17.g714600	495618	2.01768e-06
Cre03.g189650	Cre13.g563350	495618	2.01768e-06
Cre01.g051174	Cre01.g029700	495618	2.01768e-06
Cre17.g705950	Cre08.g381400	495620	2.01768e-06
Cre11.g467581	Cre03.g174050	495620	2.01767e-06
Cre04.g215450	Cre14.g612633	495620	2.01767e-06
Cre03.g152150	Cre10.g422600	495621	2.01767e-06
Cre07.g321200	Cre10.g466150	495621	2.01767e-06
Cre12.g514250	Cre03.g186550	495621	2.01767e-06
Cre03.g193400	Cre01.g031004	495621	2.01767e-06
Cre10.g464750	Cre16.g684600	495621	2.01767e-06
Cre03.g183350	Cre17.g720850	495622	2.01767e-06
Cre09.g392542	Cre16.g689423	495622	2.01767e-06
Cre09.g401219	Cre03.g199300	495622	2.01767e-06
Cre12.g485950	Cre17.g732802	495622	2.01767e-06
Cre12.g556400	Cre17.g746197	495623	2.01766e-06
Cre02.g146629	Cre02.g079850	495623	2.01766e-06
Cre03.g179300	Cre16.g672450	495623	2.01766e-06
Cre07.g349152	Cre12.g551802	495624	2.01766e-06
Cre08.g358532	Cre19.g750297	495624	2.01766e-06
Cre06.g310500	Cre17.g704950	495624	2.01766e-06
Cre10.g446450	Cre09.g392951	495624	2.01766e-06
Cre16.g653258	Cre03.g188950	495624	2.01766e-06
Cre16.g649433	Cre03.g189200	495624	2.01766e-06
Cre06.g292650	Cre16.g683550	495624	2.01766e-06
Cre02.g082550	Cre03.g189901	495625	2.01766e-06
Cre08.g364450	Cre07.g314751	495625	2.01766e-06
Cre10.g454850	Cre08.g378250	495625	2.01765e-06
Cre06.g268600	Cre06.g271376	495625	2.01765e-06
Cre14.g633789	Cre17.g732533	495625	2.01765e-06
Cre07.g325738	Cre12.g535851	495626	2.01765e-06
Cre13.g586450	Cre16.g679750	495626	2.01765e-06
Cre12.g501600	Cre17.g743547	495626	2.01765e-06
Cre06.g289900	Cre05.g241641	495627	2.01765e-06
Cre02.g119800	Cre16.g678885	495627	2.01765e-06
Cre12.g523000	Cre17.g715450	495627	2.01765e-06
Cre12.g520650	Cre01.g038250	495627	2.01764e-06
Cre03.g193900	Cre19.g751147	495628	2.01764e-06
Cre07.g321200	Cre16.g689700	495628	2.01764e-06
Cre07.g345050	Cre10.g420000	495628	2.01764e-06
Cre16.g695600	Cre03.g177007	495628	2.01764e-06
Cre01.g014050	Cre07.g329850	495629	2.01764e-06
Cre02.g101550	Cre16.g660100	495629	2.01764e-06
Cre13.g583972	Cre01.g053100	495629	2.01764e-06
Cre01.g023100	Cre03.g171650	495629	2.01764e-06
Cre12.g522400	Cre12.g537371	495629	2.01764e-06
Cre14.g631750	Cre12.g533900	495629	2.01764e-06
Cre01.g003376	Cre07.g352600	495630	2.01763e-06
Cre02.g089200	Cre02.g080350	495630	2.01763e-06
Cre06.g300600	Cre10.g434850	495630	2.01763e-06
Cre07.g344668	Cre17.g713000	495630	2.01763e-06
Cre03.g193400	Cre13.g602300	495630	2.01763e-06
Cre11.g467581	Cre01.g033516	495630	2.01763e-06
Cre09.g399289	Cre02.g088651	495630	2.01763e-06
Cre02.g083750	Cre09.g390604	495631	2.01763e-06
Cre16.g653258	Cre11.g468250	495631	2.01763e-06
Cre16.g667900	Cre14.g632076	495631	2.01763e-06
Cre06.g278136	Cre12.g485478	495632	2.01763e-06
Cre08.g364450	Cre02.g120001	495632	2.01763e-06
Cre17.g714229	Cre03.g165700	495632	2.01763e-06
Cre06.g278229	Cre06.g308200	495632	2.01763e-06
Cre07.g321200	Cre12.g557700	495632	2.01763e-06
Cre09.g400441	Cre14.g610566	495632	2.01762e-06
Cre02.g112750	Cre10.g428300	495633	2.01762e-06
Cre06.g249050	Cre02.g094150	495633	2.01762e-06
Cre03.g177700	Cre03.g201150	495634	2.01762e-06
Cre02.g082550	Cre06.g262050	495634	2.01762e-06
Cre10.g441000	Cre03.g206705	495634	2.01762e-06
Cre12.g485950	Cre03.g200431	495634	2.01762e-06
Cre02.g101150	Cre16.g683600	495634	2.01762e-06
Cre03.g198800	Cre03.g181000	495634	2.01762e-06
Cre04.g228400	Cre08.g364100	495635	2.01762e-06
Cre14.g633789	Cre06.g260550	495635	2.01761e-06
Cre17.g698233	Cre02.g145350	495635	2.01761e-06
Cre04.g221900	Cre13.g562250	495635	2.01761e-06
Cre16.g661650	Cre01.g027550	495635	2.01761e-06
Cre02.g144800	Cre05.g230950	495636	2.01761e-06
Cre08.g377200	Cre03.g146327	495636	2.01761e-06
Cre05.g240650	Cre13.g571300	495636	2.01761e-06
Cre12.g508150	Cre06.g289500	495636	2.01761e-06
Cre01.g051174	Cre12.g519401	495637	2.01761e-06
Cre06.g292650	Cre07.g325740	495637	2.01761e-06
Cre03.g198800	Cre05.g233400	495637	2.01761e-06
Cre08.g358532	Cre02.g089100	495637	2.01761e-06
Cre10.g438850	Cre12.g498300	495637	2.01761e-06
Cre03.g177700	Cre13.g581450	495637	2.0176e-06
Cre03.g152450	Cre03.g163650	495638	2.0176e-06
Cre03.g180800	Cre12.g536000	495638	2.0176e-06
Cre12.g556950	Cre06.g299200	495638	2.0176e-06
Cre13.g583972	Cre10.g422900	495638	2.0176e-06
Cre14.g612100	Cre04.g223050	495638	2.0176e-06
Cre02.g110150	Cre07.g314600	495639	2.0176e-06
Cre03.g198800	Cre10.g437650	495639	2.0176e-06
Cre03.g177700	Cre03.g195600	495639	2.0176e-06
Cre14.g633789	Cre02.g117676	495639	2.0176e-06
Cre02.g111200	Cre17.g696200	495639	2.0176e-06
Cre06.g297150	Cre13.g563300	495639	2.0176e-06
Cre07.g323000	Cre02.g103150	495639	2.0176e-06
Cre16.g661650	Cre13.g562700	495640	2.0176e-06
Cre02.g119800	Cre12.g556050	495640	2.01759e-06
Cre12.g485950	Cre12.g495951	495640	2.01759e-06
Cre10.g464750	Cre16.g648400	495640	2.01759e-06
Cre09.g399289	Cre03.g199900	495640	2.01759e-06
Cre03.g146027	Cre06.g253350	495641	2.01759e-06
Cre07.g323000	Cre08.g367850	495641	2.01759e-06
Cre12.g508150	Cre02.g095250	495641	2.01759e-06
Cre16.g653258	Cre17.g734450	495641	2.01759e-06
Cre07.g335150	Cre05.g246750	495641	2.01759e-06
Cre11.g480950	Cre17.g702550	495642	2.01759e-06
Cre16.g686100	Cre06.g302900	495642	2.01758e-06
Cre17.g709550	Cre16.g652600	495643	2.01758e-06
Cre14.g633789	Cre09.g413075	495643	2.01758e-06
Cre03.g177700	Cre06.g308300	495643	2.01758e-06
Cre10.g430750	Cre04.g213150	495644	2.01758e-06
Cre11.g478850	Cre07.g337250	495644	2.01758e-06
Cre12.g534450	Cre07.g325755	495644	2.01758e-06
Cre02.g101850	Cre03.g148300	495644	2.01758e-06
Cre10.g446850	Cre17.g712126	495644	2.01758e-06
Cre03.g176651	Cre03.g176700	495645	2.01757e-06
Cre04.g218400	Cre16.g689201	495645	2.01757e-06
Cre02.g079200	Cre16.g681500	495645	2.01757e-06
Cre02.g108450	Cre03.g151600	495645	2.01757e-06
Cre02.g101550	Cre03.g181150	495645	2.01757e-06
Cre03.g200431	Cre10.g446500	495645	2.01757e-06
Cre03.g209953	Cre03.g202897	495645	2.01757e-06
Cre16.g650400	Cre12.g559150	495645	2.01757e-06
Cre06.g310500	Cre06.g300850	495646	2.01757e-06
Cre07.g331475	Cre11.g482700	495646	2.01757e-06
Cre02.g101500	Cre07.g346050	495646	2.01757e-06
Cre08.g358534	Cre16.g670200	495647	2.01757e-06
Cre03.g183350	Cre02.g095128	495647	2.01756e-06
Cre01.g002250	Cre10.g440800	495647	2.01756e-06
Cre03.g162701	Cre16.g671650	495647	2.01756e-06
Cre02.g108350	Cre10.g417600	495648	2.01756e-06
Cre09.g411950	Cre03.g150151	495648	2.01756e-06
Cre14.g633789	Cre13.g577500	495648	2.01756e-06
Cre04.g221950	Cre09.g416000	495648	2.01756e-06
Cre03.g152150	Cre13.g584551	495649	2.01756e-06
Cre02.g101500	Cre03.g204689	495650	2.01755e-06
Cre08.g364450	Cre02.g094600	495650	2.01755e-06
Cre01.g002250	Cre10.g421800	495650	2.01755e-06
Cre04.g221950	Cre14.g630982	495650	2.01755e-06
Cre02.g096300	Cre12.g510350	495650	2.01755e-06
Cre06.g266950	Cre10.g459950	495651	2.01755e-06
Cre03.g163200	Cre13.g607400	495651	2.01755e-06
Cre02.g101300	Cre09.g389950	495651	2.01755e-06
Cre11.g475100	Cre11.g482400	495651	2.01755e-06
Cre01.g048501	Cre13.g591400	495652	2.01755e-06
Cre01.g070932	Cre11.g467598	495652	2.01755e-06
Cre05.g242650	Cre17.g714950	495652	2.01755e-06
Cre12.g508150	Cre01.g048550	495652	2.01755e-06
Cre03.g144747	Cre04.g213650	495652	2.01754e-06
Cre03.g184600	Cre02.g144700	495652	2.01754e-06
Cre05.g242600	Cre01.g027550	495652	2.01754e-06
Cre12.g502650	Cre08.g386000	495652	2.01754e-06
Cre02.g103800	Cre09.g394436	495652	2.01754e-06
Cre01.g043550	Cre16.g649500	495653	2.01754e-06
Cre12.g548050	Cre14.g631800	495653	2.01754e-06
Cre16.g677382	Cre17.g718800	495653	2.01754e-06
Cre14.g620850	Cre12.g496402	495654	2.01754e-06
Cre06.g250950	Cre16.g679600	495654	2.01754e-06
Cre11.g469400	Cre10.g444550	495654	2.01754e-06
Cre09.g401219	Cre12.g540950	495654	2.01754e-06
Cre02.g084550	Cre10.g466800	495654	2.01754e-06
Cre02.g101300	Cre13.g580800	495654	2.01753e-06
Cre16.g662350	Cre14.g626550	495655	2.01753e-06
Cre02.g101150	Cre03.g157350	495656	2.01753e-06
Cre12.g538801	Cre16.g661876	495656	2.01753e-06
Cre14.g610631	Cre06.g303150	495656	2.01753e-06
Cre17.g705950	Cre09.g391393	495656	2.01753e-06
Cre03.g210625	Cre06.g251650	495656	2.01753e-06
Cre03.g179300	Cre06.g266100	495656	2.01753e-06
Cre04.g229948	Cre10.g443550	495656	2.01753e-06
Cre02.g101150	Cre10.g444450	495657	2.01753e-06
Cre08.g361400	Cre16.g655350	495657	2.01753e-06
Cre13.g581150	Cre01.g036900	495657	2.01753e-06
Cre02.g112750	Cre11.g467588	495657	2.01752e-06
Cre03.g193400	Cre17.g733200	495657	2.01752e-06
Cre04.g229948	Cre10.g422326	495657	2.01752e-06
Cre03.g179300	Cre06.g278650	495658	2.01752e-06
Cre10.g448700	Cre16.g660601	495658	2.01752e-06
Cre16.g653258	Cre17.g708500	495658	2.01752e-06
Cre07.g318050	Cre16.g690431	495659	2.01752e-06
Cre02.g087551	Cre02.g111400	495659	2.01752e-06
Cre04.g212050	Cre11.g467621	495659	2.01752e-06
Cre02.g144800	Cre10.g463026	495659	2.01751e-06
Cre13.g590350	Cre16.g683371	495659	2.01751e-06
Cre14.g630400	Cre12.g535700	495660	2.01751e-06
Cre09.g389750	Cre16.g684267	495660	2.01751e-06
Cre16.g686250	Cre04.g219050	495660	2.01751e-06
Cre13.g567250	Cre03.g175000	495661	2.01751e-06
Cre07.g354500	Cre13.g578051	495662	2.0175e-06
Cre12.g520850	Cre16.g690700	495662	2.0175e-06
Cre17.g702650	Cre15.g643550	495662	2.0175e-06
Cre08.g378450	Cre13.g588453	495662	2.0175e-06
Cre02.g078700	Cre07.g325742	495662	2.0175e-06
Cre14.g609350	Cre14.g614151	495662	2.0175e-06
Cre16.g678900	Cre03.g160050	495662	2.0175e-06
Cre01.g010750	Cre16.g691600	495663	2.0175e-06
Cre06.g297150	Cre12.g500200	495663	2.0175e-06
Cre16.g654550	Cre12.g490800	495663	2.0175e-06
Cre10.g435450	Cre10.g449100	495663	2.0175e-06
Cre16.g677382	Cre03.g200150	495663	2.0175e-06
Cre01.g034350	Cre09.g393284	495664	2.0175e-06
Cre12.g502678	Cre03.g152900	495664	2.0175e-06
Cre01.g025050	Cre10.g420512	495664	2.0175e-06
Cre10.g441300	Cre07.g334025	495664	2.0175e-06
Cre02.g100100	Cre03.g206201	495664	2.01749e-06
Cre01.g009575	Cre01.g011600	495664	2.01749e-06
Cre01.g025050	Cre06.g278269	495664	2.01749e-06
Cre07.g345050	Cre10.g426616	495664	2.01749e-06
Cre05.g240600	Cre08.g381200	495665	2.01749e-06
Cre02.g119800	Cre03.g168700	495666	2.01749e-06
Cre09.g387850	Cre17.g702300	495666	2.01749e-06
Cre09.g388600	Cre12.g535150	495666	2.01749e-06
Cre03.g163200	Cre08.g372900	495666	2.01749e-06
Cre10.g450500	Cre09.g391753	495666	2.01749e-06
Cre06.g266950	Cre07.g337800	495666	2.01749e-06
Cre04.g231516	Cre01.g035450	495667	2.01748e-06
Cre11.g479450	Cre02.g095095	495667	2.01748e-06
Cre05.g241636	Cre06.g268900	495667	2.01748e-06
Cre02.g100100	Cre17.g717500	495668	2.01748e-06
Cre02.g119800	Cre09.g398150	495668	2.01748e-06
Cre06.g284000	Cre05.g234662	495668	2.01748e-06
Cre01.g004600	Cre06.g306800	495668	2.01748e-06
Cre11.g469400	Cre14.g631050	495668	2.01748e-06
Cre02.g096300	Cre12.g507150	495668	2.01748e-06
Cre04.g218050	Cre13.g606350	495668	2.01748e-06
Cre06.g275550	Cre12.g536350	495669	2.01748e-06
Cre02.g101500	Cre09.g392251	495669	2.01748e-06
Cre03.g149201	Cre06.g270350	495669	2.01748e-06
Cre08.g377200	Cre10.g449501	495669	2.01748e-06
Cre07.g330050	Cre09.g403950	495669	2.01747e-06
Cre09.g392542	Cre12.g549200	495669	2.01747e-06
Cre06.g275500	Cre10.g438200	495669	2.01747e-06
Cre16.g680588	Cre06.g290000	495669	2.01747e-06
Cre01.g001600	Cre06.g271200	495670	2.01747e-06
Cre07.g353700	Cre02.g079250	495670	2.01747e-06
Cre03.g184600	Cre11.g467700	495670	2.01747e-06
Cre12.g556950	Cre02.g084600	495670	2.01747e-06
Cre01.g003376	Cre03.g155750	495670	2.01747e-06
Cre17.g714229	Cre02.g095122	495670	2.01747e-06
Cre07.g321200	Cre06.g278260	495671	2.01747e-06
Cre07.g351550	Cre14.g621600	495671	2.01747e-06
Cre06.g278181	Cre07.g340450	495671	2.01747e-06
Cre12.g538801	Cre06.g288800	495672	2.01746e-06
Cre09.g410450	Cre12.g519500	495672	2.01746e-06
Cre16.g695600	Cre14.g620652	495673	2.01746e-06
Cre17.g702351	Cre10.g463450	495673	2.01746e-06
Cre11.g475950	Cre17.g741350	495673	2.01746e-06
Cre13.g572950	Cre09.g393617	495673	2.01746e-06
Cre03.g189850	Cre16.g690100	495673	2.01746e-06
Cre06.g284000	Cre09.g393450	495673	2.01746e-06
Cre03.g189850	Cre01.g018400	495674	2.01746e-06
Cre13.g583150	Cre08.g376900	495674	2.01746e-06
Cre14.g610550	Cre07.g314600	495674	2.01746e-06
Cre13.g583150	Cre46.g761047	495675	2.01745e-06
Cre10.g433350	Cre17.g731550	495675	2.01745e-06
Cre01.g004600	Cre03.g151300	495675	2.01745e-06
Cre02.g111200	Cre13.g580650	495675	2.01745e-06
Cre06.g305850	Cre03.g159581	495675	2.01745e-06
Cre10.g433350	Cre06.g287900	495675	2.01745e-06
Cre03.g197350	Cre02.g076550	495675	2.01745e-06
Cre08.g364050	Cre10.g461895	495675	2.01745e-06
Cre07.g318050	Cre10.g446500	495676	2.01745e-06
Cre01.g000050	Cre16.g682369	495676	2.01745e-06
Cre03.g174150	Cre12.g533250	495676	2.01745e-06
Cre07.g344668	Cre01.g001100	495676	2.01745e-06
Cre09.g388600	Cre07.g328850	495676	2.01745e-06
Cre09.g399067	Cre12.g509000	495677	2.01744e-06
Cre07.g344668	Cre07.g322850	495677	2.01744e-06
Cre06.g266850	Cre08.g361500	495678	2.01744e-06
Cre09.g393284	Cre10.g444500	495678	2.01744e-06
Cre03.g158550	Cre10.g437550	495678	2.01744e-06
Cre04.g212100	Cre02.g075250	495678	2.01744e-06
Cre01.g043550	Cre04.g219796	495678	2.01744e-06
Cre13.g562400	Cre01.g049826	495678	2.01744e-06
Cre14.g620850	Cre17.g735500	495679	2.01744e-06
Cre12.g523000	Cre06.g272900	495679	2.01743e-06
Cre16.g657150	Cre07.g320900	495679	2.01743e-06
Cre08.g364450	Cre12.g509850	495679	2.01743e-06
Cre10.g453500	Cre13.g587400	495679	2.01743e-06
Cre14.g612350	Cre14.g630500	495679	2.01743e-06
Cre04.g220250	Cre17.g733300	495680	2.01743e-06
Cre08.g385350	Cre01.g013100	495680	2.01743e-06
Cre12.g503800	Cre01.g011630	495680	2.01743e-06
Cre04.g226400	Cre17.g728300	495680	2.01743e-06
Cre06.g275500	Cre13.g605650	495681	2.01743e-06
Cre14.g617200	Cre06.g290400	495681	2.01743e-06
Cre16.g675700	Cre07.g326500	495681	2.01743e-06
Cre06.g293750	Cre09.g412250	495681	2.01743e-06
Cre06.g275550	Cre02.g096150	495681	2.01742e-06
Cre02.g110150	Cre10.g449250	495682	2.01742e-06
Cre06.g278136	Cre08.g358561	495682	2.01742e-06
Cre07.g332250	Cre17.g737250	495682	2.01742e-06
Cre13.g583150	Cre16.g670950	495682	2.01742e-06
Cre03.g152150	Cre16.g694700	495682	2.01742e-06
Cre03.g145407	Cre16.g676650	495682	2.01742e-06
Cre16.g673250	Cre16.g648550	495682	2.01742e-06
Cre03.g146267	Cre12.g500500	495683	2.01742e-06
Cre07.g345050	Cre04.g226200	495683	2.01742e-06
Cre14.g633789	Cre09.g413850	495683	2.01742e-06
Cre06.g291500	Cre03.g202337	495683	2.01742e-06
Cre07.g341800	Cre01.g036100	495683	2.01742e-06
Cre03.g193400	Cre01.g004950	495683	2.01742e-06
Cre03.g201250	Cre17.g706150	495683	2.01742e-06
Cre10.g431450	Cre12.g525990	495683	2.01742e-06
Cre17.g739450	Cre12.g526068	495683	2.01742e-06
Cre07.g345050	Cre08.g374200	495684	2.01741e-06
Cre12.g520850	Cre02.g087500	495684	2.01741e-06
Cre01.g010750	Cre05.g241644	495684	2.01741e-06
Cre02.g075650	Cre46.g760997	495684	2.01741e-06
Cre07.g330050	Cre03.g211857	495684	2.01741e-06
Cre03.g189850	Cre07.g326010	495685	2.01741e-06
Cre09.g386753	Cre14.g610599	495685	2.01741e-06
Cre14.g621050	Cre11.g481104	495685	2.01741e-06
Cre03.g180800	Cre02.g143150	495686	2.01741e-06
Cre08.g364400	Cre04.g219787	495686	2.01741e-06
Cre06.g291500	Cre17.g738350	495686	2.01741e-06
Cre03.g193900	Cre14.g625802	495686	2.0174e-06
Cre02.g075650	Cre06.g272250	495687	2.0174e-06
Cre05.g238250	Cre02.g095119	495687	2.0174e-06
Cre02.g144800	Cre17.g744297	495687	2.0174e-06
Cre02.g075650	Cre12.g507000	495687	2.0174e-06
Cre14.g609350	Cre02.g096300	495687	2.0174e-06
Cre13.g586450	Cre01.g016250	495688	2.0174e-06
Cre02.g100100	Cre02.g095135	495689	2.0174e-06
Cre10.g446450	Cre11.g467676	495689	2.0174e-06
Cre04.g226400	Cre17.g697050	495689	2.01739e-06
Cre13.g606750	Cre03.g173300	495689	2.01739e-06
Cre06.g269100	Cre02.g082700	495689	2.01739e-06
Cre06.g254650	Cre02.g104300	495690	2.01739e-06
Cre06.g278136	Cre10.g431200	495690	2.01739e-06
Cre04.g231124	Cre17.g697650	495690	2.01739e-06
Cre11.g481050	Cre03.g186100	495690	2.01739e-06
Cre09.g411600	Cre02.g095066	495691	2.01739e-06
Cre03.g160600	Cre07.g344900	495691	2.01739e-06
Cre03.g177700	Cre11.g467587	495691	2.01739e-06
Cre04.g215450	Cre06.g254150	495691	2.01739e-06
Cre06.g269100	Cre07.g313206	495691	2.01738e-06
Cre09.g410450	Cre06.g278178	495692	2.01738e-06
Cre02.g101850	Cre14.g617650	495692	2.01738e-06
Cre16.g675100	Cre06.g280000	495693	2.01738e-06
Cre02.g097850	Cre09.g406000	495693	2.01738e-06
Cre03.g210625	Cre06.g278209	495693	2.01738e-06
Cre14.g623800	Cre13.g578051	495693	2.01738e-06
Cre04.g231124	Cre02.g108450	495693	2.01738e-06
Cre02.g091550	Cre14.g610000	495694	2.01738e-06
Cre03.g212641	Cre16.g649150	495694	2.01737e-06
Cre02.g087551	Cre03.g186600	495695	2.01737e-06
Cre14.g610550	Cre06.g281300	495695	2.01737e-06
Cre16.g667450	Cre02.g089400	495695	2.01737e-06
Cre03.g149350	Cre12.g535800	495695	2.01737e-06
Cre13.g572950	Cre08.g362019	495695	2.01737e-06
Cre14.g631750	Cre06.g257300	495695	2.01737e-06
Cre07.g351500	Cre05.g241500	495695	2.01737e-06
Cre02.g087551	Cre06.g308150	495696	2.01737e-06
Cre07.g319701	Cre09.g413500	495696	2.01737e-06
Cre10.g453500	Cre06.g309750	495696	2.01737e-06
Cre02.g101550	Cre07.g350050	495696	2.01736e-06
Cre09.g397734	Cre01.g043250	495696	2.01736e-06
Cre12.g489000	Cre16.g682699	495696	2.01736e-06
Cre16.g695600	Cre16.g655430	495697	2.01736e-06
Cre08.g358532	Cre12.g505250	495697	2.01736e-06
Cre03.g149350	Cre06.g254700	495697	2.01736e-06
Cre12.g508150	Cre04.g223650	495698	2.01736e-06
Cre10.g421550	Cre08.g384250	495698	2.01736e-06
Cre03.g212641	Cre12.g558950	495698	2.01736e-06
Cre09.g390430	Cre12.g524000	495698	2.01736e-06
Cre01.g034350	Cre03.g145527	495698	2.01736e-06
Cre12.g502650	Cre07.g313164	495698	2.01736e-06
Cre01.g023100	Cre06.g264500	495699	2.01735e-06
Cre12.g560750	Cre09.g398850	495699	2.01735e-06
Cre09.g397734	Cre01.g061807	495699	2.01735e-06
Cre09.g389750	Cre06.g280200	495699	2.01735e-06
Cre10.g421021	Cre05.g241350	495700	2.01735e-06
Cre01.g012200	Cre02.g102700	495700	2.01735e-06
Cre09.g393284	Cre17.g704050	495700	2.01735e-06
Cre04.g220250	Cre06.g291650	495700	2.01735e-06
Cre01.g052300	Cre17.g700800	495701	2.01735e-06
Cre06.g262800	Cre03.g203569	495701	2.01735e-06
Cre03.g149400	Cre11.g481866	495701	2.01735e-06
Cre12.g520850	Cre13.g568467	495701	2.01735e-06
Cre02.g100100	Cre03.g163800	495701	2.01734e-06
Cre03.g174200	Cre10.g459900	495701	2.01734e-06
Cre16.g654550	Cre17.g697900	495701	2.01734e-06
Cre06.g254650	Cre07.g326950	495702	2.01734e-06
Cre06.g285600	Cre06.g278229	495702	2.01734e-06
Cre01.g003376	Cre07.g347750	495702	2.01734e-06
Cre08.g364400	Cre13.g579150	495702	2.01734e-06
Cre02.g078700	Cre16.g674739	495702	2.01734e-06
Cre06.g254650	Cre09.g392106	495702	2.01734e-06
Cre02.g146629	Cre02.g143392	495703	2.01734e-06
Cre10.g460400	Cre09.g389356	495703	2.01734e-06
Cre06.g278184	Cre10.g425100	495703	2.01734e-06
Cre10.g453500	Cre02.g085400	495703	2.01734e-06
Cre07.g323000	Cre12.g509550	495703	2.01734e-06
Cre13.g571050	Cre14.g622900	495703	2.01734e-06
Cre09.g392300	Cre06.g300050	495703	2.01734e-06
Cre02.g100100	Cre04.g224350	495704	2.01733e-06
Cre08.g358532	Cre02.g080350	495704	2.01733e-06
Cre08.g358532	Cre11.g478350	495704	2.01733e-06
Cre03.g149400	Cre14.g633200	495704	2.01733e-06
Cre17.g746547	Cre08.g364700	495704	2.01733e-06
Cre01.g025050	Cre10.g446450	495704	2.01733e-06
Cre08.g358534	Cre08.g382800	495704	2.01733e-06
Cre16.g676421	Cre03.g146567	495704	2.01733e-06
Cre16.g695600	Cre01.g048850	495704	2.01733e-06
Cre07.g319701	Cre09.g412550	495705	2.01733e-06
Cre08.g361400	Cre24.g755497	495705	2.01733e-06
Cre17.g742700	Cre04.g230536	495705	2.01733e-06
Cre09.g387850	Cre01.g016570	495705	2.01733e-06
Cre03.g149201	Cre06.g296850	495706	2.01732e-06
Cre06.g250950	Cre12.g517200	495706	2.01732e-06
Cre16.g671900	Cre03.g166150	495706	2.01732e-06
Cre01.g023100	Cre15.g635900	495707	2.01732e-06
Cre04.g224600	Cre09.g388750	495707	2.01732e-06
Cre06.g278136	Cre10.g463355	495707	2.01732e-06
Cre07.g344668	Cre10.g445000	495707	2.01732e-06
Cre12.g502700	Cre12.g558650	495707	2.01732e-06
Cre16.g667150	Cre16.g688078	495707	2.01732e-06
Cre02.g109650	Cre17.g736950	495707	2.01732e-06
Cre08.g364450	Cre14.g628200	495707	2.01732e-06
Cre02.g101300	Cre16.g657050	495708	2.01732e-06
Cre06.g283200	Cre02.g143151	495708	2.01732e-06
Cre02.g091550	Cre12.g497350	495709	2.01731e-06
Cre06.g266850	Cre12.g485500	495709	2.01731e-06
Cre01.g004600	Cre16.g685350	495710	2.01731e-06
Cre16.g695600	Cre07.g356101	495710	2.01731e-06
Cre06.g250950	Cre06.g290200	495710	2.01731e-06
Cre06.g275550	Cre01.g010950	495710	2.01731e-06
Cre06.g304250	Cre10.g429550	495710	2.01731e-06
Cre10.g418600	Cre10.g438150	495711	2.01731e-06
Cre12.g522400	Cre12.g506200	495711	2.01731e-06
Cre11.g467678	Cre04.g215001	495711	2.0173e-06
Cre03.g212977	Cre06.g304700	495711	2.0173e-06
Cre04.g226400	Cre08.g372650	495711	2.0173e-06
Cre06.g275550	Cre12.g544900	495711	2.0173e-06
Cre09.g411950	Cre06.g303700	495712	2.0173e-06
Cre19.g750947	Cre09.g388615	495712	2.0173e-06
Cre12.g510200	Cre13.g580200	495712	2.0173e-06
Cre02.g074150	Cre03.g144787	495712	2.0173e-06
Cre16.g657150	Cre12.g519000	495712	2.0173e-06
Cre01.g070932	Cre07.g327700	495712	2.0173e-06
Cre16.g676421	Cre06.g271400	495713	2.0173e-06
Cre03.g184600	Cre16.g658250	495713	2.0173e-06
Cre07.g345050	Cre02.g103400	495713	2.0173e-06
Cre03.g160700	Cre12.g490100	495714	2.01729e-06
Cre06.g289900	Cre16.g677700	495714	2.01729e-06
Cre03.g180800	Cre16.g653400	495715	2.01729e-06
Cre02.g078831	Cre16.g674000	495716	2.01729e-06
Cre02.g101550	Cre10.g430200	495716	2.01729e-06
Cre07.g321200	Cre02.g094500	495716	2.01728e-06
Cre10.g455600	Cre09.g413500	495716	2.01728e-06
Cre12.g485950	Cre14.g628050	495716	2.01728e-06
Cre03.g174500	Cre04.g232602	495716	2.01728e-06
Cre02.g087600	Cre10.g442041	495717	2.01728e-06
Cre14.g633789	Cre13.g588800	495717	2.01728e-06
Cre09.g389750	Cre02.g143052	495717	2.01728e-06
Cre10.g431450	Cre12.g495956	495717	2.01728e-06
Cre05.g242600	Cre06.g304850	495718	2.01728e-06
Cre17.g745697	Cre06.g285800	495718	2.01728e-06
Cre02.g101500	Cre10.g456600	495718	2.01728e-06
Cre06.g305850	Cre01.g002100	495718	2.01728e-06
Cre14.g612350	Cre06.g296150	495718	2.01728e-06
Cre03.g179300	Cre10.g421850	495718	2.01727e-06
Cre04.g213650	Cre12.g519100	495718	2.01727e-06
Cre08.g364450	Cre03.g175250	495718	2.01727e-06
Cre10.g431450	Cre03.g183250	495718	2.01727e-06
Cre07.g353500	Cre04.g218200	495719	2.01727e-06
Cre06.g256200	Cre10.g429850	495719	2.01727e-06
Cre17.g696750	Cre16.g681550	495719	2.01727e-06
Cre09.g400441	Cre05.g246200	495720	2.01727e-06
Cre12.g507500	Cre17.g697850	495720	2.01727e-06
Cre11.g475950	Cre09.g392500	495720	2.01727e-06
Cre08.g364450	Cre01.g054750	495720	2.01727e-06
Cre16.g654550	Cre03.g191650	495720	2.01727e-06
Cre16.g661650	Cre06.g293100	495720	2.01727e-06
Cre05.g238250	Cre01.g049600	495720	2.01727e-06
Cre12.g515050	Cre12.g520400	495720	2.01727e-06
Cre13.g583972	Cre11.g481000	495721	2.01727e-06
Cre11.g475950	Cre16.g684100	495721	2.01726e-06
Cre13.g562400	Cre02.g143487	495721	2.01726e-06
Cre10.g441300	Cre09.g397000	495721	2.01726e-06
Cre03.g209953	Cre04.g219500	495721	2.01726e-06
Cre03.g176651	Cre08.g367000	495722	2.01726e-06
Cre10.g454850	Cre06.g274900	495722	2.01726e-06
Cre13.g583972	Cre01.g039250	495722	2.01726e-06
Cre02.g108350	Cre06.g309350	495723	2.01726e-06
Cre13.g562400	Cre03.g198800	495723	2.01726e-06
Cre10.g436800	Cre17.g707750	495723	2.01726e-06
Cre06.g253250	Cre09.g388355	495723	2.01726e-06
Cre09.g402350	Cre06.g278148	495724	2.01725e-06
Cre17.g732901	Cre12.g486850	495724	2.01725e-06
Cre02.g074150	Cre01.g011300	495724	2.01725e-06
Cre03.g146027	Cre06.g266650	495724	2.01725e-06
Cre12.g520650	Cre07.g332950	495724	2.01725e-06
Cre15.g635100	Cre13.g581400	495724	2.01725e-06
Cre14.g632176	Cre16.g687550	495725	2.01725e-06
Cre03.g174500	Cre12.g489600	495725	2.01725e-06
Cre06.g253250	Cre17.g724900	495725	2.01725e-06
Cre01.g010750	Cre12.g556450	495726	2.01724e-06
Cre16.g674890	Cre16.g687742	495726	2.01724e-06
Cre02.g091550	Cre03.g170500	495726	2.01724e-06
Cre03.g209953	Cre17.g710351	495727	2.01724e-06
Cre06.g255450	Cre49.g761347	495727	2.01724e-06
Cre09.g387150	Cre17.g740323	495727	2.01724e-06
Cre09.g397734	Cre07.g339900	495727	2.01724e-06
Cre04.g229948	Cre12.g537400	495728	2.01723e-06
Cre11.g467678	Cre14.g619300	495728	2.01723e-06
Cre03.g146267	Cre11.g467500	495729	2.01723e-06
Cre03.g197350	Cre09.g415100	495730	2.01723e-06
Cre03.g210625	Cre03.g160900	495730	2.01723e-06
Cre04.g231516	Cre07.g314000	495731	2.01722e-06
Cre16.g653258	Cre10.g439500	495731	2.01722e-06
Cre09.g392542	Cre10.g446850	495731	2.01722e-06
Cre07.g353555	Cre06.g278109	495732	2.01722e-06
Cre04.g221950	Cre01.g007737	495733	2.01722e-06
Cre12.g548050	Cre16.g693900	495733	2.01722e-06
Cre01.g022950	Cre08.g371600	495733	2.01721e-06
Cre06.g253250	Cre10.g466200	495733	2.01721e-06
Cre03.g164650	Cre16.g686800	495734	2.01721e-06
Cre02.g111200	Cre17.g731466	495734	2.01721e-06
Cre02.g118250	Cre10.g457500	495734	2.01721e-06
Cre10.g431450	Cre03.g201439	495734	2.01721e-06
Cre06.g291500	Cre12.g561601	495735	2.01721e-06
Cre07.g329650	Cre10.g436800	495735	2.01721e-06
Cre09.g399552	Cre16.g690431	495735	2.01721e-06
Cre03.g194950	Cre06.g269250	495735	2.01721e-06
Cre08.g371052	Cre09.g402589	495735	2.01721e-06
Cre16.g650400	Cre08.g378650	495735	2.01721e-06
Cre03.g145407	Cre02.g142206	495735	2.01721e-06
Cre17.g702451	Cre06.g267350	495736	2.0172e-06
Cre08.g383000	Cre12.g511800	495736	2.0172e-06
Cre10.g421550	Cre16.g687150	495736	2.0172e-06
Cre15.g635100	Cre09.g411900	495736	2.0172e-06
Cre13.g572450	Cre03.g186600	495736	2.0172e-06
Cre07.g351500	Cre04.g230340	495736	2.0172e-06
Cre03.g144747	Cre13.g605386	495737	2.0172e-06
Cre11.g481800	Cre03.g203450	495738	2.0172e-06
Cre14.g630400	Cre09.g386756	495738	2.0172e-06
Cre07.g330050	Cre12.g544113	495738	2.01719e-06
Cre01.g001600	Cre03.g201050	495738	2.01719e-06
Cre03.g179300	Cre08.g384550	495738	2.01719e-06
Cre10.g433350	Cre15.g636050	495738	2.01719e-06
Cre03.g210625	Cre02.g095083	495739	2.01719e-06
Cre12.g538550	Cre10.g424900	495739	2.01719e-06
Cre01.g034350	Cre13.g586400	495739	2.01719e-06
Cre02.g089200	Cre10.g435775	495739	2.01719e-06
Cre16.g689535	Cre17.g713600	495739	2.01719e-06
Cre06.g297150	Cre06.g269801	495740	2.01719e-06
Cre12.g489000	Cre10.g419750	495740	2.01719e-06
Cre08.g364400	Cre08.g376500	495740	2.01719e-06
Cre16.g650400	Cre02.g095049	495740	2.01719e-06
Cre07.g325738	Cre16.g652750	495741	2.01718e-06
Cre03.g176651	Cre06.g302650	495741	2.01718e-06
Cre06.g300600	Cre06.g278223	495741	2.01718e-06
Cre05.g240600	Cre10.g460850	495742	2.01718e-06
Cre09.g399289	Cre06.g257167	495742	2.01718e-06
Cre01.g010750	Cre02.g086887	495742	2.01718e-06
Cre09.g390000	Cre13.g585900	495742	2.01718e-06
Cre14.g633789	Cre01.g016100	495742	2.01718e-06
Cre03.g149350	Cre13.g564812	495743	2.01717e-06
Cre03.g193900	Cre06.g252871	495743	2.01717e-06
Cre13.g590350	Cre03.g146527	495743	2.01717e-06
Cre01.g052300	Cre08.g378800	495744	2.01717e-06
Cre08.g364400	Cre01.g008150	495744	2.01717e-06
Cre11.g475950	Cre17.g717400	495744	2.01717e-06
Cre14.g623800	Cre13.g606974	495744	2.01717e-06
Cre17.g729600	Cre17.g718950	495744	2.01717e-06
Cre10.g421021	Cre06.g282550	495744	2.01717e-06
Cre14.g610550	Cre16.g653400	495744	2.01717e-06
Cre12.g534450	Cre14.g608400	495745	2.01717e-06
Cre13.g583150	Cre09.g393395	495745	2.01717e-06
Cre03.g177700	Cre12.g549500	495745	2.01717e-06
Cre12.g502650	Cre16.g694202	495745	2.01717e-06
Cre02.g145550	Cre40.g760147	495745	2.01717e-06
Cre05.g240650	Cre12.g547351	495745	2.01717e-06
Cre07.g351550	Cre13.g588900	495745	2.01717e-06
Cre11.g481800	Cre03.g172850	495745	2.01716e-06
Cre01.g012200	Cre07.g344850	495746	2.01716e-06
Cre03.g183350	Cre09.g397290	495746	2.01716e-06
Cre07.g351500	Cre02.g084800	495746	2.01716e-06
Cre12.g503800	Cre12.g484750	495746	2.01716e-06
Cre17.g742700	Cre11.g467400	495746	2.01716e-06
Cre13.g581150	Cre02.g099100	495746	2.01716e-06
Cre03.g174500	Cre06.g255250	495746	2.01716e-06
Cre08.g378800	Cre12.g553400	495747	2.01716e-06
Cre02.g104700	Cre07.g329650	495747	2.01716e-06
Cre03.g146267	Cre07.g354750	495748	2.01715e-06
Cre06.g297150	Cre14.g625225	495748	2.01715e-06
Cre04.g213650	Cre03.g150750	495749	2.01715e-06
Cre12.g538801	Cre14.g617150	495749	2.01715e-06
Cre01.g008200	Cre10.g426292	495749	2.01715e-06
Cre12.g541777	Cre12.g549250	495749	2.01715e-06
Cre02.g108350	Cre16.g694809	495750	2.01715e-06
Cre03.g212977	Cre04.g214545	495750	2.01715e-06
Cre13.g568350	Cre07.g340000	495750	2.01715e-06
Cre04.g213650	Cre05.g242750	495750	2.01715e-06
Cre11.g481800	Cre16.g663450	495751	2.01714e-06
Cre12.g520650	Cre13.g586200	495751	2.01714e-06
Cre13.g572450	Cre17.g745547	495751	2.01714e-06
Cre07.g344668	Cre03.g190550	495752	2.01714e-06
Cre14.g609350	Cre01.g032300	495752	2.01714e-06
Cre03.g174500	Cre02.g079351	495753	2.01714e-06
Cre03.g197100	Cre02.g084400	495753	2.01713e-06
Cre12.g502700	Cre03.g164250	495753	2.01713e-06
Cre13.g562400	Cre04.g214250	495753	2.01713e-06
Cre16.g686100	Cre12.g533300	495753	2.01713e-06
Cre06.g297150	Cre13.g586350	495753	2.01713e-06
Cre16.g654550	Cre17.g713650	495753	2.01713e-06
Cre03.g184600	Cre04.g228100	495754	2.01713e-06
Cre07.g321200	Cre14.g617500	495754	2.01713e-06
Cre12.g510200	Cre17.g703101	495754	2.01713e-06
Cre02.g113450	Cre16.g666150	495755	2.01713e-06
Cre02.g145550	Cre07.g327300	495755	2.01713e-06
Cre10.g433350	Cre12.g532350	495755	2.01713e-06
Cre13.g581150	Cre09.g391901	495755	2.01713e-06
Cre08.g375400	Cre10.g451950	495755	2.01712e-06
Cre03.g183350	Cre15.g636050	495755	2.01712e-06
Cre10.g431450	Cre02.g144400	495755	2.01712e-06
Cre14.g614750	Cre07.g342750	495756	2.01712e-06
Cre10.g435450	Cre17.g702800	495756	2.01712e-06
Cre10.g454850	Cre03.g179250	495756	2.01712e-06
Cre09.g393284	Cre02.g087600	495757	2.01712e-06
Cre10.g418600	Cre01.g045825	495757	2.01712e-06
Cre01.g043550	Cre05.g232450	495758	2.01711e-06
Cre06.g278229	Cre07.g316992	495758	2.01711e-06
Cre01.g003376	Cre08.g365632	495758	2.01711e-06
Cre03.g176651	Cre09.g393450	495758	2.01711e-06
Cre02.g097850	Cre01.g044300	495759	2.01711e-06
Cre11.g467577	Cre12.g511650	495759	2.01711e-06
Cre10.g436800	Cre12.g523800	495759	2.01711e-06
Cre13.g586450	Cre09.g409550	495759	2.01711e-06
Cre01.g051174	Cre09.g393300	495759	2.01711e-06
Cre04.g220250	Cre03.g203950	495759	2.01711e-06
Cre06.g250950	Cre10.g441900	495760	2.01711e-06
Cre01.g052300	Cre17.g736437	495760	2.0171e-06
Cre02.g112750	Cre07.g356980	495760	2.0171e-06
Cre09.g392300	Cre13.g564500	495761	2.0171e-06
Cre10.g436800	Cre12.g525990	495762	2.0171e-06
Cre03.g146267	Cre16.g678437	495762	2.0171e-06
Cre07.g323000	Cre09.g416800	495762	2.0171e-06
Cre12.g517451	Cre12.g499100	495762	2.0171e-06
Cre13.g583150	Cre01.g035950	495762	2.0171e-06
Cre03.g183350	Cre17.g715950	495762	2.0171e-06
Cre02.g096300	Cre10.g428000	495763	2.01709e-06
Cre10.g436800	Cre12.g555650	495763	2.01709e-06
Cre02.g100100	Cre06.g271188	495763	2.01709e-06
Cre01.g022950	Cre13.g568672	495764	2.01709e-06
Cre07.g323000	Cre15.g643703	495764	2.01709e-06
Cre09.g387150	Cre02.g146000	495764	2.01709e-06
Cre06.g278136	Cre12.g545950	495764	2.01709e-06
Cre06.g278181	Cre16.g691600	495764	2.01709e-06
Cre02.g144800	Cre04.g221250	495765	2.01709e-06
Cre06.g256200	Cre09.g391500	495765	2.01709e-06
Cre06.g304250	Cre07.g315750	495765	2.01708e-06
Cre09.g390430	Cre12.g550500	495765	2.01708e-06
Cre11.g476200	Cre03.g179820	495766	2.01708e-06
Cre01.g010750	Cre12.g520950	495766	2.01708e-06
Cre02.g083750	Cre02.g100566	495766	2.01708e-06
Cre06.g304250	Cre12.g495550	495767	2.01708e-06
Cre03.g179300	Cre09.g388912	495767	2.01708e-06
Cre12.g489000	Cre03.g149150	495767	2.01708e-06
Cre13.g572150	Cre17.g717700	495767	2.01708e-06
Cre07.g325738	Cre03.g184050	495767	2.01707e-06
Cre03.g149201	Cre07.g349900	495768	2.01707e-06
Cre13.g571050	Cre17.g745747	495768	2.01707e-06
Cre05.g242600	Cre09.g402923	495768	2.01707e-06
Cre02.g101550	Cre03.g187400	495769	2.01707e-06
Cre09.g387150	Cre13.g562650	495769	2.01707e-06
Cre10.g421021	Cre16.g686400	495769	2.01707e-06
Cre06.g291500	Cre12.g496550	495769	2.01707e-06
Cre12.g556400	Cre12.g486209	495769	2.01707e-06
Cre13.g583150	Cre06.g278247	495770	2.01706e-06
Cre02.g097850	Cre16.g659400	495770	2.01706e-06
Cre02.g103800	Cre14.g610400	495770	2.01706e-06
Cre13.g586450	Cre02.g110150	495770	2.01706e-06
Cre02.g089200	Cre16.g693850	495771	2.01706e-06
Cre12.g557300	Cre06.g278208	495771	2.01706e-06
Cre01.g002250	Cre06.g308533	495772	2.01706e-06
Cre09.g387850	Cre06.g284550	495772	2.01706e-06
Cre03.g189850	Cre12.g560500	495772	2.01706e-06
Cre10.g433350	Cre14.g631701	495772	2.01706e-06
Cre13.g583972	Cre09.g396586	495772	2.01706e-06
Cre14.g617151	Cre07.g316450	495772	2.01706e-06
Cre02.g113450	Cre03.g195600	495772	2.01705e-06
Cre06.g285600	Cre09.g388319	495772	2.01705e-06
Cre12.g556950	Cre02.g100566	495773	2.01705e-06
Cre03.g160700	Cre06.g304600	495773	2.01705e-06
Cre13.g572150	Cre16.g670000	495773	2.01705e-06
Cre03.g184600	Cre17.g698500	495773	2.01705e-06
Cre12.g508150	Cre01.g032850	495773	2.01705e-06
Cre12.g538801	Cre16.g676900	495773	2.01705e-06
Cre17.g729600	Cre03.g194950	495773	2.01705e-06
Cre12.g502678	Cre02.g102100	495773	2.01705e-06
Cre05.g241636	Cre07.g319500	495774	2.01705e-06
Cre02.g084550	Cre16.g650400	495774	2.01705e-06
Cre03.g189850	Cre16.g651150	495774	2.01705e-06
Cre08.g364450	Cre09.g389652	495774	2.01705e-06
Cre12.g537671	Cre01.g055420	495774	2.01705e-06
Cre16.g686250	Cre13.g565000	495774	2.01705e-06
Cre06.g285600	Cre02.g108000	495774	2.01705e-06
Cre06.g262800	Cre06.g309684	495774	2.01705e-06
Cre06.g270850	Cre12.g536301	495775	2.01704e-06
Cre10.g436800	Cre12.g544551	495775	2.01704e-06
Cre13.g572150	Cre17.g709200	495775	2.01704e-06
Cre02.g112750	Cre16.g674851	495775	2.01704e-06
Cre06.g278184	Cre12.g559000	495775	2.01704e-06
Cre10.g446850	Cre12.g501950	495775	2.01704e-06
Cre09.g399067	Cre12.g524100	495775	2.01704e-06
Cre16.g668200	Cre07.g320050	495776	2.01704e-06
Cre16.g667150	Cre10.g443650	495776	2.01704e-06
Cre07.g323000	Cre11.g467795	495777	2.01704e-06
Cre08.g364050	Cre17.g717000	495777	2.01703e-06
Cre06.g275550	Cre16.g693650	495778	2.01703e-06
Cre17.g696300	Cre08.g384864	495778	2.01703e-06
Cre09.g391353	Cre03.g168900	495778	2.01703e-06
Cre13.g580450	Cre04.g229422	495778	2.01703e-06
Cre12.g541777	Cre14.g632501	495779	2.01703e-06
Cre05.g241634	Cre08.g358572	495780	2.01703e-06
Cre03.g174150	Cre14.g621751	495780	2.01702e-06
Cre03.g185950	Cre10.g424900	495780	2.01702e-06
Cre09.g411600	Cre03.g186200	495780	2.01702e-06
Cre07.g323000	Cre17.g718800	495781	2.01702e-06
Cre16.g678900	Cre17.g714500	495781	2.01702e-06
Cre01.g000050	Cre01.g056696	495781	2.01702e-06
Cre07.g318050	Cre16.g695200	495781	2.01702e-06
Cre16.g676421	Cre09.g389838	495781	2.01702e-06
Cre01.g035150	Cre10.g466175	495781	2.01702e-06
Cre04.g215450	Cre09.g393600	495782	2.01702e-06
Cre08.g358532	Cre14.g632847	495782	2.01701e-06
Cre02.g101500	Cre13.g573300	495783	2.01701e-06
Cre10.g441000	Cre12.g486551	495783	2.01701e-06
Cre09.g390430	Cre02.g078500	495783	2.01701e-06
Cre12.g540400	Cre17.g699400	495783	2.01701e-06
Cre16.g695600	Cre08.g362600	495783	2.01701e-06
Cre12.g556400	Cre16.g656100	495783	2.01701e-06
Cre13.g572150	Cre01.g043750	495783	2.01701e-06
Cre02.g144800	Cre08.g373250	495783	2.01701e-06
Cre06.g254650	Cre19.g750697	495783	2.01701e-06
Cre03.g183350	Cre01.g020100	495784	2.01701e-06
Cre14.g612350	Cre15.g637552	495784	2.01701e-06
Cre05.g242600	Cre14.g628950	495784	2.01701e-06
Cre07.g325738	Cre09.g405900	495785	2.017e-06
Cre03.g209953	Cre08.g382716	495786	2.017e-06
Cre02.g083750	Cre17.g734450	495786	2.017e-06
Cre10.g438850	Cre12.g517000	495786	2.017e-06
Cre01.g010750	Cre07.g354650	495786	2.017e-06
Cre17.g702451	Cre01.g033763	495786	2.017e-06
Cre12.g489000	Cre03.g207700	495787	2.017e-06
Cre02.g079200	Cre15.g638550	495787	2.017e-06
Cre12.g502678	Cre01.g000050	495787	2.017e-06
Cre08.g364050	Cre09.g411300	495787	2.017e-06
Cre08.g377200	Cre08.g358535	495787	2.01699e-06
Cre04.g211700	Cre14.g618926	495788	2.01699e-06
Cre03.g197350	Cre02.g143547	495788	2.01699e-06
Cre15.g643700	Cre05.g246900	495788	2.01699e-06
Cre07.g344668	Cre01.g036300	495789	2.01699e-06
Cre07.g351500	Cre17.g723400	495789	2.01699e-06
Cre04.g219600	Cre06.g277801	495789	2.01699e-06
Cre12.g520650	Cre06.g299950	495789	2.01699e-06
Cre17.g746947	Cre10.g447100	495789	2.01699e-06
Cre07.g329650	Cre14.g612500	495789	2.01699e-06
Cre11.g467577	Cre17.g747197	495790	2.01698e-06
Cre12.g508150	Cre03.g158900	495790	2.01698e-06
Cre06.g255450	Cre13.g602800	495790	2.01698e-06
Cre10.g436800	Cre11.g467589	495790	2.01698e-06
Cre02.g101550	Cre09.g399914	495791	2.01698e-06
Cre07.g351550	Cre16.g648650	495792	2.01698e-06
Cre08.g361400	Cre01.g039850	495792	2.01698e-06
Cre12.g495100	Cre09.g406750	495792	2.01697e-06
Cre02.g101300	Cre05.g230800	495792	2.01697e-06
Cre03.g144424	Cre09.g412880	495792	2.01697e-06
Cre17.g746947	Cre11.g467578	495793	2.01697e-06
Cre01.g051174	Cre04.g217800	495793	2.01697e-06
Cre07.g332250	Cre05.g242860	495793	2.01697e-06
Cre17.g705950	Cre17.g718150	495793	2.01697e-06
Cre01.g043550	Cre11.g479550	495793	2.01697e-06
Cre02.g145550	Cre03.g146527	495793	2.01697e-06
Cre03.g209953	Cre12.g514000	495793	2.01697e-06
Cre11.g475100	Cre13.g607550	495793	2.01697e-06
Cre07.g345350	Cre03.g195900	495793	2.01697e-06
Cre09.g386753	Cre17.g733100	495794	2.01697e-06
Cre03.g162701	Cre12.g547302	495794	2.01697e-06
Cre04.g226400	Cre01.g016750	495795	2.01696e-06
Cre02.g085150	Cre07.g336450	495795	2.01696e-06
Cre06.g297150	Cre02.g141726	495795	2.01696e-06
Cre02.g145550	Cre06.g298911	495795	2.01696e-06
Cre06.g266850	Cre13.g576800	495796	2.01696e-06
Cre04.g215450	Cre06.g276350	495796	2.01696e-06
Cre12.g538801	Cre14.g630811	495796	2.01696e-06
Cre02.g087551	Cre12.g559400	495796	2.01696e-06
Cre16.g671900	Cre06.g274600	495797	2.01696e-06
Cre01.g051174	Cre06.g306250	495798	2.01695e-06
Cre06.g284000	Cre12.g529850	495798	2.01695e-06
Cre06.g275350	Cre11.g467500	495798	2.01695e-06
Cre12.g495100	Cre06.g303450	495798	2.01695e-06
Cre12.g538801	Cre16.g681657	495798	2.01695e-06
Cre01.g070932	Cre01.g045500	495798	2.01695e-06
Cre10.g446450	Cre17.g719600	495799	2.01695e-06
Cre12.g514400	Cre04.g223300	495799	2.01695e-06
Cre11.g467678	Cre11.g481800	495799	2.01695e-06
Cre03.g197700	Cre03.g144364	495799	2.01694e-06
Cre17.g742700	Cre06.g261500	495799	2.01694e-06
Cre03.g197100	Cre07.g329600	495800	2.01694e-06
Cre07.g353555	Cre02.g085050	495800	2.01694e-06
Cre03.g164650	Cre10.g462783	495800	2.01694e-06
Cre07.g351550	Cre06.g278087	495800	2.01694e-06
Cre01.g034350	Cre12.g542627	495801	2.01694e-06
Cre03.g210625	Cre02.g101800	495801	2.01694e-06
Cre02.g101300	Cre14.g615150	495801	2.01694e-06
Cre12.g522400	Cre02.g075400	495801	2.01694e-06
Cre16.g650400	Cre11.g467688	495801	2.01694e-06
Cre07.g353700	Cre02.g099601	495802	2.01694e-06
Cre01.g070932	Cre10.g450500	495802	2.01693e-06
Cre14.g621172	Cre03.g184450	495803	2.01693e-06
Cre02.g145550	Cre48.g761197	495803	2.01693e-06
Cre09.g397734	Cre14.g613134	495803	2.01693e-06
Cre13.g571050	Cre08.g372950	495803	2.01693e-06
Cre09.g391353	Cre12.g537850	495803	2.01693e-06
Cre04.g226400	Cre11.g468750	495803	2.01693e-06
Cre07.g345350	Cre16.g674739	495803	2.01693e-06
Cre17.g714229	Cre12.g529000	495804	2.01693e-06
Cre04.g219600	Cre17.g713200	495804	2.01693e-06
Cre14.g623800	Cre01.g005200	495804	2.01692e-06
Cre05.g238250	Cre13.g606800	495805	2.01692e-06
Cre07.g319701	Cre06.g248750	495805	2.01692e-06
Cre08.g364050	Cre13.g579300	495805	2.01692e-06
Cre02.g113450	Cre03.g185450	495805	2.01692e-06
Cre03.g144424	Cre09.g413425	495805	2.01692e-06
Cre07.g345350	Cre06.g288800	495805	2.01692e-06
Cre12.g538550	Cre03.g174800	495805	2.01692e-06
Cre03.g179000	Cre16.g648451	495805	2.01692e-06
Cre04.g215450	Cre04.g218350	495806	2.01692e-06
Cre13.g583972	Cre16.g656100	495806	2.01692e-06
Cre07.g330050	Cre16.g684043	495806	2.01692e-06
Cre12.g538550	Cre13.g579767	495806	2.01692e-06
Cre13.g583972	Cre08.g365825	495806	2.01692e-06
Cre03.g176651	Cre12.g494252	495806	2.01692e-06
Cre04.g219600	Cre12.g507900	495807	2.01691e-06
Cre07.g323000	Cre09.g401650	495807	2.01691e-06
Cre06.g305200	Cre02.g116400	495807	2.01691e-06
Cre06.g270850	Cre02.g141986	495808	2.01691e-06
Cre16.g680588	Cre14.g608050	495808	2.01691e-06
Cre03.g149400	Cre17.g738600	495808	2.01691e-06
Cre09.g413050	Cre11.g468353	495809	2.01691e-06
Cre16.g680232	Cre07.g317250	495809	2.01691e-06
Cre03.g210625	Cre02.g114800	495809	2.0169e-06
Cre10.g446850	Cre08.g363250	495809	2.0169e-06
Cre04.g212700	Cre30.g758197	495810	2.0169e-06
Cre08.g371052	Cre16.g687650	495810	2.0169e-06
Cre09.g399289	Cre14.g621200	495810	2.0169e-06
Cre02.g103800	Cre03.g174000	495810	2.0169e-06
Cre08.g378800	Cre17.g730150	495810	2.0169e-06
Cre03.g197100	Cre17.g721900	495811	2.0169e-06
Cre13.g583150	Cre10.g428706	495811	2.0169e-06
Cre04.g226400	Cre01.g014800	495811	2.0169e-06
Cre09.g393284	Cre04.g229850	495811	2.0169e-06
Cre12.g541777	Cre02.g142852	495811	2.0169e-06
Cre01.g008200	Cre13.g567550	495811	2.0169e-06
Cre02.g089200	Cre14.g627444	495811	2.0169e-06
Cre09.g400441	Cre17.g705836	495811	2.0169e-06
Cre11.g469400	Cre02.g086076	495811	2.0169e-06
Cre16.g683953	Cre12.g495750	495811	2.0169e-06
Cre12.g514400	Cre05.g234656	495812	2.0169e-06
Cre06.g297150	Cre04.g231026	495812	2.01689e-06
Cre16.g692500	Cre05.g237600	495812	2.01689e-06
Cre02.g085150	Cre16.g657950	495812	2.01689e-06
Cre03.g177700	Cre06.g263900	495812	2.01689e-06
Cre07.g331475	Cre09.g400701	495812	2.01689e-06
Cre10.g430750	Cre16.g665700	495813	2.01689e-06
Cre02.g101300	Cre12.g500850	495813	2.01689e-06
Cre03.g146267	Cre03.g158650	495813	2.01689e-06
Cre07.g318050	Cre02.g109366	495813	2.01689e-06
Cre04.g219600	Cre17.g699926	495813	2.01689e-06
Cre16.g686250	Cre13.g581300	495813	2.01689e-06
Cre03.g149350	Cre06.g294000	495814	2.01689e-06
Cre06.g266950	Cre08.g377200	495814	2.01689e-06
Cre02.g075650	Cre02.g094450	495814	2.01688e-06
Cre03.g193900	Cre17.g701700	495814	2.01688e-06
Cre12.g523000	Cre09.g396176	495814	2.01688e-06
Cre13.g586450	Cre07.g325739	495815	2.01688e-06
Cre16.g654550	Cre12.g547300	495815	2.01688e-06
Cre07.g316600	Cre15.g643385	495815	2.01688e-06
Cre01.g014050	Cre01.g046652	495816	2.01688e-06
Cre07.g351550	Cre15.g637501	495816	2.01688e-06
Cre02.g087600	Cre12.g540500	495817	2.01687e-06
Cre04.g228400	Cre09.g403400	495817	2.01687e-06
Cre05.g233551	Cre16.g695050	495817	2.01687e-06
Cre12.g508150	Cre13.g565600	495817	2.01687e-06
Cre13.g566200	Cre06.g293300	495817	2.01687e-06
Cre07.g344668	Cre14.g611650	495817	2.01687e-06
Cre16.g680232	Cre11.g467763	495817	2.01687e-06
Cre06.g275550	Cre11.g467571	495817	2.01687e-06
Cre07.g351550	Cre09.g390600	495817	2.01687e-06
Cre08.g375400	Cre01.g068742	495817	2.01687e-06
Cre17.g698233	Cre16.g681126	495817	2.01687e-06
Cre06.g283200	Cre10.g423950	495818	2.01687e-06
Cre07.g353500	Cre11.g481833	495819	2.01687e-06
Cre02.g101500	Cre16.g680588	495819	2.01687e-06
Cre10.g460400	Cre02.g147050	495819	2.01687e-06
Cre02.g078831	Cre05.g239652	495819	2.01686e-06
Cre04.g219600	Cre09.g388912	495819	2.01686e-06
Cre05.g242600	Cre28.g757747	495819	2.01686e-06
Cre09.g399552	Cre16.g681400	495819	2.01686e-06
Cre12.g485950	Cre16.g684861	495819	2.01686e-06
Cre06.g275500	Cre03.g165550	495820	2.01686e-06
Cre07.g323000	Cre07.g355700	495820	2.01686e-06
Cre08.g358532	Cre09.g415650	495820	2.01686e-06
Cre05.g242600	Cre17.g697150	495820	2.01686e-06
Cre08.g364400	Cre10.g456150	495820	2.01686e-06
Cre02.g091550	Cre17.g728400	495821	2.01686e-06
Cre04.g231124	Cre11.g479300	495822	2.01685e-06
Cre06.g283200	Cre12.g511300	495822	2.01685e-06
Cre14.g621172	Cre06.g307150	495822	2.01685e-06
Cre06.g305850	Cre09.g387652	495822	2.01685e-06
Cre13.g571050	Cre14.g616650	495822	2.01685e-06
Cre17.g746947	Cre01.g019550	495822	2.01685e-06
Cre07.g321200	Cre17.g699300	495823	2.01685e-06
Cre16.g686250	Cre01.g027050	495823	2.01685e-06
Cre01.g010750	Cre06.g262400	495823	2.01685e-06
Cre03.g177700	Cre03.g180350	495823	2.01685e-06
Cre03.g194950	Cre03.g186550	495823	2.01685e-06
Cre06.g275350	Cre01.g023050	495823	2.01685e-06
Cre09.g399067	Cre07.g337300	495823	2.01685e-06
Cre16.g680050	Cre06.g302050	495823	2.01685e-06
Cre08.g361400	Cre16.g671685	495824	2.01685e-06
Cre02.g083750	Cre02.g079351	495824	2.01684e-06
Cre16.g671900	Cre16.g669700	495824	2.01684e-06
Cre10.g464750	Cre12.g498500	495824	2.01684e-06
Cre09.g391353	Cre16.g691351	495824	2.01684e-06
Cre12.g534450	Cre07.g344300	495824	2.01684e-06
Cre02.g078831	Cre07.g356500	495825	2.01684e-06
Cre03.g197100	Cre06.g283250	495825	2.01684e-06
Cre12.g548050	Cre02.g141150	495825	2.01684e-06
Cre04.g218400	Cre06.g307150	495825	2.01684e-06
Cre01.g022950	Cre14.g634100	495825	2.01684e-06
Cre02.g083750	Cre12.g511150	495825	2.01684e-06
Cre02.g087551	Cre03.g168605	495825	2.01684e-06
Cre03.g162701	Cre04.g219350	495826	2.01684e-06
Cre01.g043550	Cre11.g467555	495826	2.01684e-06
Cre02.g118250	Cre13.g591900	495827	2.01683e-06
Cre03.g164650	Cre15.g635150	495827	2.01683e-06
Cre16.g667900	Cre12.g494450	495827	2.01683e-06
Cre12.g507500	Cre12.g543302	495828	2.01683e-06
Cre16.g695600	Cre17.g725150	495828	2.01683e-06
Cre07.g321200	Cre06.g272550	495828	2.01683e-06
Cre11.g478850	Cre13.g568250	495828	2.01683e-06
Cre12.g485950	Cre06.g301550	495829	2.01683e-06
Cre12.g517350	Cre08.g359133	495829	2.01683e-06
Cre01.g029450	Cre12.g508250	495829	2.01683e-06
Cre10.g441000	Cre02.g105350	495829	2.01683e-06
Cre11.g467577	Cre12.g509850	495829	2.01682e-06
Cre11.g481800	Cre22.g753347	495829	2.01682e-06
Cre09.g393284	Cre06.g288350	495829	2.01682e-06
Cre04.g212100	Cre11.g475100	495830	2.01682e-06
Cre01.g070932	Cre04.g227750	495830	2.01682e-06
Cre14.g612350	Cre12.g518851	495830	2.01682e-06
Cre04.g231124	Cre05.g240650	495831	2.01682e-06
Cre02.g079200	Cre01.g013800	495831	2.01682e-06
Cre09.g400441	Cre14.g615618	495831	2.01682e-06
Cre10.g455600	Cre14.g623650	495831	2.01682e-06
Cre04.g226400	Cre11.g467573	495831	2.01682e-06
Cre03.g162701	Cre14.g625450	495831	2.01681e-06
Cre03.g197350	Cre03.g176300	495831	2.01681e-06
Cre11.g478850	Cre09.g400850	495832	2.01681e-06
Cre08.g378800	Cre07.g325724	495832	2.01681e-06
Cre09.g386753	Cre12.g546027	495832	2.01681e-06
Cre01.g009650	Cre09.g415200	495833	2.01681e-06
Cre03.g198800	Cre06.g289700	495833	2.01681e-06
Cre07.g330050	Cre16.g653651	495833	2.01681e-06
Cre12.g502650	Cre01.g023850	495833	2.01681e-06
Cre11.g467678	Cre02.g085950	495833	2.01681e-06
Cre17.g696750	Cre07.g340700	495834	2.0168e-06
Cre12.g489000	Cre17.g743200	495834	2.0168e-06
Cre11.g475100	Cre12.g489650	495834	2.0168e-06
Cre02.g084550	Cre12.g538850	495835	2.0168e-06
Cre09.g390023	Cre14.g629200	495835	2.0168e-06
Cre02.g078700	Cre17.g742500	495835	2.0168e-06
Cre04.g212700	Cre33.g758997	495835	2.0168e-06
Cre10.g460400	Cre12.g543902	495835	2.0168e-06
Cre03.g189650	Cre09.g415100	495835	2.0168e-06
Cre10.g418600	Cre02.g088151	495835	2.0168e-06
Cre11.g478850	Cre14.g617500	495836	2.0168e-06
Cre11.g481050	Cre02.g098750	495836	2.0168e-06
Cre12.g517451	Cre14.g628050	495836	2.0168e-06
Cre16.g686250	Cre12.g559704	495836	2.0168e-06
Cre10.g454850	Cre03.g172322	495837	2.01679e-06
Cre12.g495100	Cre03.g150550	495838	2.01679e-06
Cre02.g087551	Cre03.g184900	495838	2.01679e-06
Cre12.g514250	Cre02.g092800	495838	2.01679e-06
Cre05.g233551	Cre14.g615550	495838	2.01679e-06
Cre01.g034350	Cre02.g087450	495839	2.01679e-06
Cre02.g145550	Cre01.g003450	495839	2.01678e-06
Cre07.g344668	Cre02.g083850	495839	2.01678e-06
Cre12.g522400	Cre09.g408200	495840	2.01678e-06
Cre01.g052300	Cre08.g381650	495840	2.01678e-06
Cre13.g571050	Cre12.g532600	495840	2.01678e-06
Cre06.g304250	Cre06.g255800	495841	2.01678e-06
Cre17.g732901	Cre12.g491000	495841	2.01677e-06
Cre02.g103450	Cre07.g318276	495841	2.01677e-06
Cre03.g149350	Cre07.g357750	495841	2.01677e-06
Cre16.g653258	Cre06.g292700	495842	2.01677e-06
Cre01.g009650	Cre21.g752147	495842	2.01677e-06
Cre02.g108450	Cre07.g330550	495842	2.01677e-06
Cre11.g481050	Cre01.g038000	495842	2.01677e-06
Cre08.g364450	Cre10.g439100	495842	2.01677e-06
Cre01.g035150	Cre17.g728450	495843	2.01677e-06
Cre03.g158550	Cre06.g283700	495843	2.01677e-06
Cre01.g035150	Cre17.g738100	495843	2.01677e-06
Cre16.g692500	Cre10.g464900	495843	2.01677e-06
Cre12.g520650	Cre05.g241632	495844	2.01676e-06
Cre12.g537671	Cre14.g616250	495844	2.01676e-06
Cre16.g695600	Cre09.g402293	495844	2.01676e-06
Cre06.g305850	Cre02.g088350	495844	2.01676e-06
Cre14.g631750	Cre07.g345850	495844	2.01676e-06
Cre16.g667900	Cre08.g383400	495845	2.01676e-06
Cre03.g212641	Cre10.g457750	495845	2.01676e-06
Cre16.g686100	Cre01.g022283	495845	2.01676e-06
Cre02.g089200	Cre03.g208100	495846	2.01676e-06
Cre05.g243000	Cre06.g259850	495846	2.01676e-06
Cre09.g397475	Cre03.g211857	495846	2.01675e-06
Cre12.g538550	Cre01.g006850	495846	2.01675e-06
Cre07.g353555	Cre09.g395843	495847	2.01675e-06
Cre16.g686100	Cre16.g678850	495847	2.01675e-06
Cre03.g179300	Cre03.g195350	495847	2.01675e-06
Cre12.g502650	Cre09.g387393	495847	2.01675e-06
Cre14.g623800	Cre03.g196400	495847	2.01675e-06
Cre16.g686100	Cre02.g090900	495848	2.01675e-06
Cre19.g750947	Cre17.g712200	495848	2.01675e-06
Cre06.g297150	Cre02.g091350	495848	2.01675e-06
Cre01.g029450	Cre05.g232750	495848	2.01675e-06
Cre05.g242650	Cre01.g044900	495848	2.01675e-06
Cre12.g502700	Cre10.g462300	495848	2.01675e-06
Cre03.g197350	Cre14.g612000	495849	2.01674e-06
Cre12.g502650	Cre02.g077024	495849	2.01674e-06
Cre03.g193900	Cre05.g246050	495849	2.01674e-06
Cre02.g103800	Cre09.g412787	495849	2.01674e-06
Cre12.g548050	Cre17.g697350	495849	2.01674e-06
Cre14.g610631	Cre16.g680131	495849	2.01674e-06
Cre01.g009575	Cre09.g387875	495849	2.01674e-06
Cre04.g228400	Cre17.g717100	495849	2.01674e-06
Cre16.g667450	Cre12.g528250	495849	2.01674e-06
Cre06.g253250	Cre06.g280200	495850	2.01674e-06
Cre16.g661650	Cre05.g234750	495850	2.01674e-06
Cre03.g146267	Cre14.g621501	495850	2.01674e-06
Cre10.g453500	Cre11.g475850	495850	2.01674e-06
Cre02.g085150	Cre12.g507050	495850	2.01674e-06
Cre10.g464750	Cre17.g736900	495850	2.01674e-06
Cre12.g537671	Cre13.g592551	495851	2.01674e-06
Cre08.g364400	Cre13.g567100	495852	2.01673e-06
Cre16.g678900	Cre15.g640100	495852	2.01673e-06
Cre04.g218050	Cre12.g550300	495853	2.01673e-06
Cre06.g256200	Cre06.g278255	495854	2.01672e-06
Cre12.g495100	Cre13.g591250	495854	2.01672e-06
Cre06.g275550	Cre03.g162150	495854	2.01672e-06
Cre12.g556950	Cre02.g141786	495854	2.01672e-06
Cre16.g675246	Cre13.g583350	495855	2.01672e-06
Cre17.g702451	Cre08.g358538	495855	2.01672e-06
Cre16.g653258	Cre07.g339850	495855	2.01672e-06
Cre03.g189850	Cre09.g415800	495855	2.01672e-06
Cre13.g566200	Cre10.g427400	495855	2.01672e-06
Cre13.g572150	Cre12.g549950	495855	2.01672e-06
Cre07.g354500	Cre02.g077650	495856	2.01672e-06
Cre07.g345350	Cre03.g190650	495856	2.01671e-06
Cre13.g568350	Cre02.g073600	495856	2.01671e-06
Cre07.g353555	Cre01.g002550	495857	2.01671e-06
Cre10.g464750	Cre11.g467772	495857	2.01671e-06
Cre14.g612350	Cre10.g420950	495857	2.01671e-06
Cre03.g197100	Cre17.g734773	495857	2.01671e-06
Cre10.g460400	Cre10.g461250	495857	2.01671e-06
Cre02.g103450	Cre17.g733650	495857	2.01671e-06
Cre12.g510200	Cre01.g041855	495857	2.01671e-06
Cre02.g094150	Cre02.g141500	495858	2.01671e-06
Cre09.g393284	Cre02.g077925	495858	2.01671e-06
Cre03.g179300	Cre03.g199647	495858	2.01671e-06
Cre08.g364050	Cre17.g733208	495858	2.01671e-06
Cre03.g146267	Cre14.g616600	495858	2.01671e-06
Cre03.g174150	Cre07.g342350	495858	2.0167e-06
Cre16.g680232	Cre13.g561950	495858	2.0167e-06
Cre03.g163200	Cre10.g432000	495859	2.0167e-06
Cre05.g233551	Cre02.g087450	495859	2.0167e-06
Cre12.g560750	Cre09.g402400	495859	2.0167e-06
Cre08.g378450	Cre05.g234639	495859	2.0167e-06
Cre16.g662350	Cre01.g048501	495859	2.0167e-06
Cre16.g675246	Cre09.g402050	495859	2.0167e-06
Cre03.g189850	Cre04.g220700	495859	2.0167e-06
Cre06.g304250	Cre10.g426600	495859	2.0167e-06
Cre10.g454850	Cre02.g108300	495859	2.0167e-06
Cre12.g495100	Cre07.g354301	495860	2.0167e-06
Cre06.g293750	Cre03.g177950	495860	2.0167e-06
Cre08.g375400	Cre10.g459050	495860	2.0167e-06
Cre09.g390430	Cre01.g013650	495860	2.0167e-06
Cre11.g469400	Cre10.g424750	495860	2.0167e-06
Cre02.g145550	Cre06.g249700	495861	2.0167e-06
Cre04.g212700	Cre06.g278115	495861	2.0167e-06
Cre06.g283200	Cre09.g403071	495861	2.0167e-06
Cre17.g738632	Cre06.g250450	495861	2.0167e-06
Cre02.g078700	Cre11.g468353	495861	2.01669e-06
Cre17.g742700	Cre02.g104500	495861	2.01669e-06
Cre16.g673250	Cre16.g682552	495861	2.01669e-06
Cre08.g373346	Cre04.g223225	495862	2.01669e-06
Cre12.g540400	Cre17.g731300	495862	2.01669e-06
Cre02.g083750	Cre10.g455100	495863	2.01669e-06
Cre04.g212100	Cre12.g510250	495863	2.01669e-06
Cre07.g329650	Cre03.g165350	495863	2.01669e-06
Cre07.g352600	Cre01.g025500	495863	2.01669e-06
Cre12.g556950	Cre12.g544109	495863	2.01668e-06
Cre12.g520650	Cre03.g172200	495864	2.01668e-06
Cre05.g242650	Cre04.g223000	495864	2.01668e-06
Cre06.g255450	Cre09.g387700	495864	2.01668e-06
Cre02.g101550	Cre13.g564000	495864	2.01668e-06
Cre03.g153050	Cre01.g011100	495864	2.01668e-06
Cre07.g354500	Cre12.g540927	495864	2.01668e-06
Cre02.g110550	Cre06.g278219	495865	2.01668e-06
Cre03.g212641	Cre07.g322750	495865	2.01668e-06
Cre08.g383000	Cre09.g390986	495865	2.01668e-06
Cre03.g193900	Cre08.g377150	495865	2.01668e-06
Cre07.g344668	Cre08.g385600	495865	2.01668e-06
Cre09.g410450	Cre03.g166800	495865	2.01668e-06
Cre16.g654550	Cre06.g269200	495865	2.01668e-06
Cre03.g212641	Cre06.g303251	495866	2.01668e-06
Cre14.g621050	Cre07.g352300	495866	2.01667e-06
Cre13.g586450	Cre16.g656100	495866	2.01667e-06
Cre06.g278136	Cre17.g709600	495866	2.01667e-06
Cre12.g514250	Cre07.g324100	495866	2.01667e-06
Cre01.g052300	Cre07.g343333	495867	2.01667e-06
Cre03.g174150	Cre09.g394362	495867	2.01667e-06
Cre02.g144800	Cre04.g217953	495867	2.01667e-06
Cre02.g082550	Cre02.g095048	495867	2.01667e-06
Cre03.g149350	Cre06.g250950	495867	2.01667e-06
Cre13.g571050	Cre17.g713100	495867	2.01667e-06
Cre02.g079200	Cre12.g528750	495868	2.01667e-06
Cre04.g212100	Cre07.g355466	495868	2.01666e-06
Cre06.g275500	Cre12.g558526	495868	2.01666e-06
Cre12.g537671	Cre02.g145300	495868	2.01666e-06
Cre16.g679050	Cre10.g425251	495869	2.01666e-06
Cre04.g212700	Cre13.g605050	495869	2.01666e-06
Cre05.g233551	Cre01.g055300	495869	2.01666e-06
Cre05.g241636	Cre01.g006352	495869	2.01666e-06
Cre05.g242650	Cre07.g320550	495869	2.01666e-06
Cre01.g025050	Cre10.g422850	495870	2.01666e-06
Cre12.g489000	Cre16.g672945	495870	2.01666e-06
Cre03.g184600	Cre02.g119550	495870	2.01666e-06
Cre11.g467581	Cre02.g094750	495871	2.01665e-06
Cre08.g383000	Cre12.g527000	495871	2.01665e-06
Cre02.g112750	Cre16.g673550	495871	2.01665e-06
Cre02.g145550	Cre09.g389615	495872	2.01665e-06
Cre12.g510200	Cre07.g348800	495872	2.01665e-06
Cre01.g012200	Cre10.g455650	495872	2.01665e-06
Cre02.g097850	Cre01.g008000	495872	2.01665e-06
Cre13.g567250	Cre07.g323850	495872	2.01665e-06
Cre11.g467678	Cre17.g723100	495872	2.01665e-06
Cre06.g253250	Cre12.g503600	495872	2.01665e-06
Cre03.g152150	Cre05.g236850	495873	2.01665e-06
Cre01.g034350	Cre16.g683819	495873	2.01665e-06
Cre03.g189000	Cre17.g743250	495873	2.01664e-06
Cre16.g683953	Cre17.g744247	495873	2.01664e-06
Cre02.g103450	Cre17.g725950	495874	2.01664e-06
Cre02.g104700	Cre09.g387319	495874	2.01664e-06
Cre03.g201250	Cre16.g693650	495874	2.01664e-06
Cre11.g478850	Cre17.g706550	495874	2.01664e-06
Cre06.g253250	Cre03.g162050	495874	2.01664e-06
Cre02.g083750	Cre11.g467699	495875	2.01664e-06
Cre17.g746547	Cre17.g726250	495875	2.01664e-06
Cre10.g438850	Cre13.g572050	495875	2.01664e-06
Cre03.g174150	Cre13.g575050	495876	2.01663e-06
Cre01.g023100	Cre11.g478450	495876	2.01663e-06
Cre07.g341800	Cre10.g425600	495876	2.01663e-06
Cre16.g673250	Cre17.g710800	495877	2.01663e-06
Cre02.g144800	Cre02.g100350	495877	2.01663e-06
Cre07.g316600	Cre12.g495956	495877	2.01663e-06
Cre01.g012200	Cre12.g537450	495878	2.01663e-06
Cre01.g048501	Cre10.g449950	495878	2.01663e-06
Cre09.g402350	Cre01.g048102	495878	2.01662e-06
Cre03.g162701	Cre03.g193900	495878	2.01662e-06
Cre07.g344668	Cre14.g609050	495879	2.01662e-06
Cre16.g680050	Cre12.g493900	495879	2.01662e-06
Cre03.g162701	Cre12.g548350	495879	2.01662e-06
Cre08.g358534	Cre08.g362850	495879	2.01662e-06
Cre14.g612350	Cre16.g669950	495880	2.01662e-06
Cre02.g100100	Cre12.g526000	495880	2.01662e-06
Cre05.g242650	Cre07.g329277	495880	2.01662e-06
Cre05.g238250	Cre15.g638300	495881	2.01661e-06
Cre04.g228400	Cre04.g217938	495881	2.01661e-06
Cre02.g075650	Cre06.g304950	495882	2.01661e-06
Cre02.g100100	Cre13.g569850	495882	2.01661e-06
Cre07.g323000	Cre11.g481250	495882	2.01661e-06
Cre11.g481050	Cre02.g078226	495883	2.01661e-06
Cre10.g431450	Cre11.g478100	495883	2.01661e-06
Cre04.g231124	Cre12.g556700	495883	2.0166e-06
Cre11.g469400	Cre13.g564950	495883	2.0166e-06
Cre16.g672400	Cre02.g081000	495884	2.0166e-06
Cre06.g264400	Cre10.g442900	495884	2.0166e-06
Cre09.g392300	Cre17.g700000	495884	2.0166e-06
Cre03.g152150	Cre07.g325762	495884	2.0166e-06
Cre04.g218050	Cre17.g720300	495885	2.0166e-06
Cre07.g316600	Cre01.g011000	495885	2.0166e-06
Cre07.g331475	Cre12.g489550	495885	2.0166e-06
Cre12.g502650	Cre08.g361350	495886	2.01659e-06
Cre09.g391353	Cre16.g690700	495886	2.01659e-06
Cre06.g278229	Cre09.g403150	495886	2.01659e-06
Cre06.g262800	Cre09.g399450	495887	2.01659e-06
Cre14.g609350	Cre10.g464550	495887	2.01659e-06
Cre12.g485950	Cre02.g087950	495887	2.01659e-06
Cre09.g393284	Cre08.g372750	495887	2.01659e-06
Cre06.g269100	Cre15.g640550	495887	2.01659e-06
Cre02.g145550	Cre03.g146207	495888	2.01658e-06
Cre03.g162701	Cre08.g376500	495888	2.01658e-06
Cre12.g520650	Cre16.g663850	495888	2.01658e-06
Cre02.g146629	Cre10.g434400	495889	2.01658e-06
Cre14.g612350	Cre02.g090400	495889	2.01658e-06
Cre09.g386753	Cre03.g169050	495889	2.01658e-06
Cre16.g675700	Cre09.g390550	495890	2.01658e-06
Cre01.g001600	Cre02.g146700	495890	2.01658e-06
Cre01.g001600	Cre09.g413000	495890	2.01658e-06
Cre13.g568350	Cre06.g268900	495891	2.01657e-06
Cre01.g009650	Cre03.g150151	495891	2.01657e-06
Cre11.g476200	Cre12.g484050	495891	2.01657e-06
Cre03.g197100	Cre11.g467699	495891	2.01657e-06
Cre10.g454850	Cre01.g021650	495891	2.01657e-06
Cre12.g556950	Cre02.g143392	495891	2.01657e-06
Cre16.g679050	Cre03.g204752	495892	2.01657e-06
Cre03.g146027	Cre09.g411633	495892	2.01657e-06
Cre11.g475950	Cre11.g480750	495892	2.01657e-06
Cre03.g158550	Cre02.g104126	495892	2.01657e-06
Cre11.g467577	Cre12.g546600	495893	2.01656e-06
Cre06.g297150	Cre12.g493750	495893	2.01656e-06
Cre04.g228400	Cre01.g024850	495894	2.01656e-06
Cre02.g145550	Cre12.g535600	495894	2.01656e-06
Cre08.g364400	Cre05.g236250	495894	2.01656e-06
Cre02.g113450	Cre01.g036300	495894	2.01656e-06
Cre07.g319701	Cre14.g608100	495894	2.01656e-06
Cre16.g676421	Cre15.g636050	495894	2.01656e-06
Cre17.g738600	Cre16.g683931	495895	2.01656e-06
Cre14.g617200	Cre03.g143887	495895	2.01656e-06
Cre07.g331475	Cre12.g538500	495895	2.01656e-06
Cre14.g614750	Cre14.g616589	495895	2.01656e-06
Cre07.g353700	Cre09.g391467	495896	2.01655e-06
Cre07.g323000	Cre08.g373250	495896	2.01655e-06
Cre16.g657150	Cre10.g437000	495897	2.01655e-06
Cre04.g212100	Cre06.g277801	495897	2.01655e-06
Cre08.g364050	Cre16.g649150	495897	2.01655e-06
Cre10.g418600	Cre10.g435550	495898	2.01655e-06
Cre01.g023100	Cre03.g154250	495898	2.01654e-06
Cre06.g278229	Cre16.g691000	495898	2.01654e-06
Cre03.g146027	Cre04.g217974	495898	2.01654e-06
Cre03.g179300	Cre11.g467693	495898	2.01654e-06
Cre06.g270850	Cre02.g089237	495898	2.01654e-06
Cre02.g087551	Cre03.g189600	495899	2.01654e-06
Cre06.g285600	Cre17.g705550	495899	2.01654e-06
Cre14.g623800	Cre07.g331100	495899	2.01654e-06
Cre12.g502678	Cre01.g048550	495899	2.01654e-06
Cre08.g361400	Cre08.g358530	495900	2.01654e-06
Cre06.g305850	Cre01.g009850	495900	2.01654e-06
Cre16.g675246	Cre02.g095120	495900	2.01654e-06
Cre17.g729750	Cre10.g452450	495900	2.01653e-06
Cre01.g035150	Cre03.g174150	495901	2.01653e-06
Cre13.g562400	Cre14.g627500	495901	2.01653e-06
Cre10.g438850	Cre06.g278166	495902	2.01653e-06
Cre03.g174500	Cre03.g208497	495902	2.01653e-06
Cre03.g189000	Cre06.g250200	495903	2.01652e-06
Cre08.g364050	Cre08.g364800	495903	2.01652e-06
Cre03.g200431	Cre08.g385300	495903	2.01652e-06
Cre09.g400441	Cre12.g504300	495903	2.01652e-06
Cre17.g714229	Cre11.g480350	495903	2.01652e-06
Cre06.g262800	Cre09.g408650	495903	2.01652e-06
Cre03.g174150	Cre01.g018350	495904	2.01652e-06
Cre11.g476200	Cre07.g355400	495904	2.01652e-06
Cre08.g375400	Cre02.g115750	495904	2.01652e-06
Cre16.g661650	Cre12.g537050	495905	2.01652e-06
Cre09.g399067	Cre03.g177750	495905	2.01652e-06
Cre10.g438850	Cre16.g681578	495905	2.01652e-06
Cre09.g401219	Cre09.g405650	495905	2.01651e-06
Cre01.g048501	Cre06.g286100	495905	2.01651e-06
Cre07.g351550	Cre02.g145628	495906	2.01651e-06
Cre03.g194950	Cre13.g575900	495906	2.01651e-06
Cre03.g162701	Cre04.g220500	495906	2.01651e-06
Cre02.g101150	Cre06.g252871	495907	2.01651e-06
Cre17.g729750	Cre01.g003300	495907	2.01651e-06
Cre04.g215450	Cre04.g216737	495907	2.01651e-06
Cre08.g358532	Cre03.g205250	495907	2.01651e-06
Cre09.g400441	Cre12.g533000	495907	2.01651e-06
Cre11.g475100	Cre17.g725301	495907	2.01651e-06
Cre06.g284000	Cre07.g317150	495907	2.01651e-06
Cre06.g300600	Cre10.g418350	495907	2.01651e-06
Cre02.g075650	Cre14.g619300	495908	2.0165e-06
Cre11.g481050	Cre10.g424600	495908	2.0165e-06
Cre13.g568350	Cre01.g032650	495908	2.0165e-06
Cre16.g683953	Cre09.g409050	495908	2.0165e-06
Cre11.g475100	Cre09.g397956	495908	2.0165e-06
Cre07.g330050	Cre14.g610000	495909	2.0165e-06
Cre12.g523000	Cre01.g022283	495909	2.0165e-06
Cre06.g253250	Cre02.g143527	495909	2.0165e-06
Cre12.g514250	Cre09.g388763	495909	2.0165e-06
Cre01.g009575	Cre11.g468100	495910	2.0165e-06
Cre16.g675700	Cre06.g306000	495910	2.0165e-06
Cre02.g082550	Cre09.g389050	495910	2.0165e-06
Cre07.g345350	Cre05.g234656	495910	2.0165e-06
Cre07.g321200	Cre05.g246552	495910	2.01649e-06
Cre02.g101150	Cre06.g268228	495910	2.01649e-06
Cre17.g738600	Cre10.g466800	495911	2.01649e-06
Cre12.g522400	Cre02.g142366	495911	2.01649e-06
Cre06.g255450	Cre36.g759647	495911	2.01649e-06
Cre03.g197100	Cre13.g587300	495911	2.01649e-06
Cre12.g517451	Cre02.g077900	495912	2.01649e-06
Cre12.g556950	Cre10.g420500	495912	2.01649e-06
Cre09.g392300	Cre02.g083100	495912	2.01649e-06
Cre16.g672300	Cre03.g204450	495912	2.01649e-06
Cre16.g678900	Cre12.g557400	495912	2.01649e-06
Cre05.g240650	Cre12.g536425	495913	2.01648e-06
Cre02.g091550	Cre03.g158300	495913	2.01648e-06
Cre01.g009575	Cre03.g163800	495913	2.01648e-06
Cre06.g304250	Cre16.g655350	495913	2.01648e-06
Cre11.g475950	Cre12.g515400	495913	2.01648e-06
Cre04.g231516	Cre17.g746597	495914	2.01648e-06
Cre07.g331475	Cre15.g635993	495914	2.01648e-06
Cre13.g571050	Cre12.g495750	495914	2.01648e-06
Cre11.g475100	Cre05.g248150	495914	2.01648e-06
Cre12.g548050	Cre07.g352350	495914	2.01648e-06
Cre05.g238250	Cre13.g572850	495914	2.01648e-06
Cre16.g675100	Cre08.g361925	495914	2.01648e-06
Cre12.g502650	Cre02.g073300	495915	2.01647e-06
Cre03.g184600	Cre11.g483200	495916	2.01647e-06
Cre09.g399067	Cre03.g203800	495916	2.01647e-06
Cre03.g174200	Cre01.g036250	495917	2.01647e-06
Cre06.g269100	Cre09.g389763	495917	2.01647e-06
Cre03.g189000	Cre16.g676757	495917	2.01646e-06
Cre03.g162701	Cre09.g397623	495918	2.01646e-06
Cre01.g035150	Cre17.g712850	495918	2.01646e-06
Cre03.g179000	Cre17.g732533	495918	2.01646e-06
Cre03.g149400	Cre01.g028713	495919	2.01646e-06
Cre11.g479450	Cre17.g728400	495919	2.01646e-06
Cre04.g228400	Cre09.g402600	495919	2.01646e-06
Cre09.g411600	Cre17.g735900	495919	2.01646e-06
Cre01.g035150	Cre02.g142606	495919	2.01646e-06
Cre05.g240650	Cre16.g680100	495919	2.01646e-06
Cre06.g292650	Cre10.g426632	495919	2.01646e-06
Cre10.g464750	Cre17.g706150	495919	2.01646e-06
Cre03.g197700	Cre10.g457801	495921	2.01645e-06
Cre09.g388600	Cre11.g467736	495921	2.01645e-06
Cre13.g566200	Cre08.g358555	495921	2.01645e-06
Cre06.g275550	Cre02.g086887	495921	2.01645e-06
Cre07.g341800	Cre16.g659800	495921	2.01645e-06
Cre13.g590350	Cre09.g390060	495921	2.01645e-06
Cre02.g103800	Cre07.g316500	495921	2.01645e-06
Cre02.g101300	Cre12.g537950	495922	2.01645e-06
Cre10.g455600	Cre12.g520700	495922	2.01645e-06
Cre10.g460400	Cre09.g387097	495923	2.01644e-06
Cre12.g485950	Cre12.g537850	495923	2.01644e-06
Cre06.g293750	Cre08.g362850	495923	2.01644e-06
Cre08.g364400	Cre11.g480100	495923	2.01644e-06
Cre17.g698233	Cre08.g384800	495923	2.01644e-06
Cre01.g010750	Cre09.g399701	495924	2.01644e-06
Cre02.g146629	Cre02.g144300	495924	2.01644e-06
Cre10.g436800	Cre04.g223375	495924	2.01644e-06
Cre04.g221900	Cre09.g413100	495924	2.01644e-06
Cre09.g411950	Cre03.g174600	495924	2.01644e-06
Cre13.g573000	Cre12.g510100	495924	2.01644e-06
Cre14.g632176	Cre14.g625901	495924	2.01644e-06
Cre13.g580450	Cre16.g669550	495924	2.01644e-06
Cre03.g184600	Cre14.g610400	495925	2.01644e-06
Cre11.g481050	Cre10.g437201	495925	2.01644e-06
Cre13.g581150	Cre06.g278105	495925	2.01644e-06
Cre14.g621172	Cre17.g735550	495925	2.01644e-06
Cre11.g475950	Cre01.g057791	495925	2.01643e-06
Cre03.g184151	Cre09.g395547	495926	2.01643e-06
Cre12.g485950	Cre10.g422150	495926	2.01643e-06
Cre12.g537671	Cre07.g350700	495926	2.01643e-06
Cre03.g200431	Cre06.g303300	495926	2.01643e-06
Cre10.g446850	Cre16.g686200	495926	2.01643e-06
Cre16.g689535	Cre16.g692902	495927	2.01643e-06
Cre03.g198800	Cre08.g375250	495928	2.01642e-06
Cre07.g345350	Cre17.g700550	495928	2.01642e-06
Cre07.g344668	Cre09.g386754	495928	2.01642e-06
Cre16.g675246	Cre03.g207700	495928	2.01642e-06
Cre07.g344668	Cre02.g109250	495929	2.01642e-06
Cre09.g402350	Cre06.g272500	495929	2.01642e-06
Cre06.g292650	Cre07.g330700	495930	2.01642e-06
Cre12.g560750	Cre10.g461150	495930	2.01642e-06
Cre16.g675100	Cre10.g458150	495930	2.01641e-06
Cre17.g732901	Cre02.g089311	495930	2.01641e-06
Cre01.g014050	Cre12.g515600	495930	2.01641e-06
Cre02.g085150	Cre07.g340250	495930	2.01641e-06
Cre01.g070932	Cre09.g408676	495930	2.01641e-06
Cre02.g101150	Cre01.g003508	495930	2.01641e-06
Cre05.g233551	Cre04.g219150	495930	2.01641e-06
Cre10.g446850	Cre09.g412350	495931	2.01641e-06
Cre17.g705950	Cre15.g643750	495931	2.01641e-06
Cre11.g478850	Cre06.g267550	495931	2.01641e-06
Cre06.g253250	Cre16.g685650	495931	2.01641e-06
Cre12.g514250	Cre14.g634322	495931	2.01641e-06
Cre14.g617151	Cre07.g332050	495931	2.01641e-06
Cre16.g657150	Cre16.g683850	495931	2.01641e-06
Cre15.g639350	Cre05.g234655	495931	2.01641e-06
Cre07.g335150	Cre10.g425675	495931	2.01641e-06
Cre06.g253250	Cre15.g638150	495932	2.01641e-06
Cre09.g402350	Cre12.g504350	495932	2.01641e-06
Cre05.g238250	Cre03.g186950	495932	2.01641e-06
Cre13.g580450	Cre13.g569300	495932	2.01641e-06
Cre16.g695600	Cre01.g010050	495932	2.01641e-06
Cre08.g364050	Cre14.g621200	495933	2.0164e-06
Cre13.g572150	Cre13.g585700	495933	2.0164e-06
Cre12.g534450	Cre14.g621800	495934	2.0164e-06
Cre10.g448700	Cre09.g394139	495934	2.0164e-06
Cre01.g004600	Cre10.g443900	495934	2.0164e-06
Cre09.g387850	Cre13.g568400	495935	2.01639e-06
Cre17.g705950	Cre16.g653400	495935	2.01639e-06
Cre03.g146027	Cre09.g396050	495935	2.01639e-06
Cre03.g177700	Cre03.g154250	495935	2.01639e-06
Cre10.g433350	Cre16.g664850	495936	2.01639e-06
Cre14.g617200	Cre07.g327500	495936	2.01639e-06
Cre07.g340450	Cre06.g309951	495937	2.01639e-06
Cre02.g109650	Cre10.g427350	495937	2.01639e-06
Cre11.g478850	Cre13.g584500	495937	2.01639e-06
Cre03.g198800	Cre03.g195700	495937	2.01638e-06
Cre10.g433350	Cre12.g495100	495937	2.01638e-06
Cre10.g446450	Cre17.g746197	495938	2.01638e-06
Cre03.g179000	Cre12.g537671	495938	2.01638e-06
Cre06.g254650	Cre04.g224002	495938	2.01638e-06
Cre12.g502678	Cre03.g146867	495938	2.01638e-06
Cre14.g614400	Cre07.g321900	495938	2.01638e-06
Cre06.g255450	Cre16.g686100	495939	2.01638e-06
Cre14.g623800	Cre17.g715400	495939	2.01638e-06
Cre03.g174150	Cre08.g358800	495940	2.01637e-06
Cre13.g572950	Cre17.g745097	495940	2.01637e-06
Cre04.g215450	Cre04.g222650	495940	2.01637e-06
Cre07.g321550	Cre04.g217967	495940	2.01637e-06
Cre09.g391353	Cre03.g155800	495941	2.01637e-06
Cre14.g620500	Cre02.g095700	495941	2.01637e-06
Cre10.g421021	Cre02.g084450	495941	2.01637e-06
Cre16.g692500	Cre12.g544250	495941	2.01637e-06
Cre09.g397475	Cre02.g142667	495941	2.01637e-06
Cre12.g520650	Cre03.g171100	495941	2.01637e-06
Cre04.g215450	Cre12.g530450	495941	2.01637e-06
Cre05.g242600	Cre07.g336500	495941	2.01637e-06
Cre02.g082550	Cre11.g476376	495942	2.01637e-06
Cre17.g738600	Cre09.g394806	495942	2.01637e-06
Cre12.g510200	Cre02.g092100	495942	2.01636e-06
Cre15.g639350	Cre17.g729650	495942	2.01636e-06
Cre10.g435450	Cre12.g490950	495943	2.01636e-06
Cre16.g667150	Cre10.g441950	495943	2.01636e-06
Cre12.g556400	Cre01.g003200	495943	2.01636e-06
Cre06.g305850	Cre12.g527350	495944	2.01636e-06
Cre10.g421550	Cre16.g662951	495944	2.01636e-06
Cre17.g709550	Cre17.g720750	495944	2.01636e-06
Cre06.g275550	Cre07.g319750	495945	2.01635e-06
Cre10.g441300	Cre17.g735350	495945	2.01635e-06
Cre16.g672400	Cre13.g591400	495945	2.01635e-06
Cre17.g714229	Cre02.g094050	495945	2.01635e-06
Cre12.g520850	Cre16.g689650	495945	2.01635e-06
Cre03.g188200	Cre07.g353555	495945	2.01635e-06
Cre02.g101150	Cre10.g429300	495946	2.01635e-06
Cre04.g231516	Cre02.g074950	495946	2.01635e-06
Cre08.g383000	Cre09.g404750	495946	2.01635e-06
Cre09.g399067	Cre06.g279976	495946	2.01635e-06
Cre12.g560750	Cre12.g517950	495947	2.01635e-06
Cre06.g292650	Cre10.g449400	495947	2.01634e-06
Cre17.g714229	Cre12.g540927	495947	2.01634e-06
Cre03.g152150	Cre16.g677700	495948	2.01634e-06
Cre17.g705950	Cre09.g387050	495948	2.01634e-06
Cre06.g278184	Cre03.g204500	495948	2.01634e-06
Cre12.g537671	Cre12.g542627	495948	2.01634e-06
Cre03.g200431	Cre01.g032050	495948	2.01634e-06
Cre08.g377200	Cre05.g244550	495948	2.01634e-06
Cre02.g078831	Cre03.g172322	495948	2.01634e-06
Cre06.g262800	Cre16.g675958	495948	2.01634e-06
Cre06.g278184	Cre07.g354075	495948	2.01634e-06
Cre12.g517350	Cre09.g405106	495948	2.01634e-06
Cre06.g269100	Cre07.g314751	495949	2.01633e-06
Cre16.g662350	Cre12.g499750	495949	2.01633e-06
Cre02.g113450	Cre16.g675500	495950	2.01633e-06
Cre03.g148250	Cre08.g362400	495950	2.01633e-06
Cre09.g399067	Cre14.g612200	495950	2.01633e-06
Cre17.g702451	Cre12.g516550	495950	2.01633e-06
Cre01.g004600	Cre17.g712200	495950	2.01633e-06
Cre12.g510200	Cre13.g583935	495950	2.01633e-06
Cre12.g550250	Cre09.g416200	495950	2.01633e-06
Cre05.g242600	Cre16.g695218	495951	2.01633e-06
Cre17.g714229	Cre17.g721400	495951	2.01633e-06
Cre03.g163200	Cre01.g016450	495951	2.01633e-06
Cre16.g661650	Cre15.g635993	495951	2.01633e-06
Cre08.g364450	Cre01.g041850	495952	2.01633e-06
Cre09.g392542	Cre12.g543477	495952	2.01633e-06
Cre03.g179300	Cre07.g332250	495952	2.01632e-06
Cre06.g275350	Cre02.g095107	495952	2.01632e-06
Cre10.g448700	Cre12.g492300	495952	2.01632e-06
Cre09.g397475	Cre16.g671685	495952	2.01632e-06
Cre16.g667150	Cre03.g165186	495952	2.01632e-06
Cre09.g391353	Cre03.g179250	495953	2.01632e-06
Cre02.g113450	Cre17.g718700	495953	2.01632e-06
Cre05.g242600	Cre17.g712800	495953	2.01632e-06
Cre13.g583972	Cre02.g101100	495953	2.01632e-06
Cre06.g266850	Cre06.g311250	495953	2.01632e-06
Cre12.g485950	Cre09.g412350	495954	2.01632e-06
Cre06.g305850	Cre16.g688863	495954	2.01632e-06
Cre16.g672400	Cre05.g234300	495954	2.01632e-06
Cre17.g729600	Cre16.g688550	495954	2.01632e-06
Cre02.g104700	Cre07.g325752	495955	2.01631e-06
Cre04.g211700	Cre04.g211950	495955	2.01631e-06
Cre10.g446850	Cre12.g560600	495955	2.01631e-06
Cre14.g623800	Cre07.g348700	495956	2.01631e-06
Cre03.g194950	Cre07.g320800	495956	2.01631e-06
Cre04.g228400	Cre12.g532314	495956	2.01631e-06
Cre11.g479450	Cre12.g512400	495956	2.01631e-06
Cre03.g153050	Cre17.g740750	495957	2.01631e-06
Cre09.g400441	Cre12.g524750	495957	2.01631e-06
Cre06.g291500	Cre09.g408825	495957	2.0163e-06
Cre12.g557300	Cre06.g309800	495957	2.0163e-06
Cre01.g023100	Cre09.g397697	495957	2.0163e-06
Cre02.g104700	Cre02.g147301	495957	2.0163e-06
Cre06.g256200	Cre09.g404050	495958	2.0163e-06
Cre07.g349152	Cre16.g695851	495958	2.0163e-06
Cre11.g476200	Cre09.g394176	495958	2.0163e-06
Cre06.g310500	Cre12.g485900	495958	2.0163e-06
Cre10.g435450	Cre11.g467585	495958	2.0163e-06
Cre06.g278229	Cre10.g419950	495959	2.0163e-06
Cre03.g172800	Cre22.g753347	495959	2.0163e-06
Cre14.g614750	Cre01.g063997	495959	2.0163e-06
Cre05.g241634	Cre06.g305100	495959	2.0163e-06
Cre14.g630376	Cre06.g301251	495960	2.01629e-06
Cre13.g571200	Cre06.g280700	495960	2.01629e-06
Cre03.g194950	Cre07.g317400	495961	2.01629e-06
Cre05.g238250	Cre06.g279950	495961	2.01629e-06
Cre06.g283200	Cre11.g477450	495961	2.01629e-06
Cre02.g089200	Cre08.g377850	495961	2.01629e-06
Cre02.g078831	Cre17.g717250	495962	2.01629e-06
Cre02.g110150	Cre07.g329476	495962	2.01629e-06
Cre03.g149350	Cre02.g101300	495962	2.01628e-06
Cre05.g241636	Cre08.g358552	495962	2.01628e-06
Cre06.g305850	Cre03.g158800	495962	2.01628e-06
Cre17.g714229	Cre06.g283000	495962	2.01628e-06
Cre07.g351550	Cre10.g418250	495963	2.01628e-06
Cre09.g392300	Cre09.g400886	495963	2.01628e-06
Cre16.g667450	Cre01.g038500	495963	2.01628e-06
Cre03.g158550	Cre17.g745447	495963	2.01628e-06
Cre13.g562400	Cre07.g315450	495963	2.01628e-06
Cre14.g621050	Cre13.g575850	495963	2.01628e-06
Cre13.g571050	Cre11.g477900	495964	2.01628e-06
Cre03.g194950	Cre02.g096750	495964	2.01628e-06
Cre06.g285600	Cre12.g551502	495964	2.01627e-06
Cre17.g696300	Cre07.g329800	495965	2.01627e-06
Cre01.g034350	Cre17.g716500	495965	2.01627e-06
Cre05.g240600	Cre14.g616350	495965	2.01627e-06
Cre03.g162701	Cre03.g160100	495965	2.01627e-06
Cre08.g358534	Cre08.g384628	495965	2.01627e-06
Cre16.g675700	Cre12.g515700	495965	2.01627e-06
Cre08.g364400	Cre12.g502600	495965	2.01627e-06
Cre06.g255450	Cre16.g673100	495966	2.01627e-06
Cre03.g149400	Cre08.g382100	495966	2.01627e-06
Cre02.g091550	Cre11.g467754	495966	2.01627e-06
Cre04.g212700	Cre08.g371600	495966	2.01627e-06
Cre04.g213650	Cre01.g023950	495966	2.01627e-06
Cre10.g438850	Cre10.g419200	495966	2.01627e-06
Cre11.g478850	Cre12.g560150	495967	2.01626e-06
Cre06.g293750	Cre07.g356450	495967	2.01626e-06
Cre12.g502650	Cre08.g360050	495968	2.01626e-06
Cre03.g146267	Cre17.g745397	495969	2.01626e-06
Cre17.g729600	Cre05.g232100	495969	2.01626e-06
Cre03.g189850	Cre06.g276400	495969	2.01626e-06
Cre12.g557300	Cre18.g749147	495969	2.01626e-06
Cre16.g671900	Cre17.g743847	495969	2.01626e-06
Cre02.g084550	Cre06.g282450	495969	2.01626e-06
Cre13.g581150	Cre09.g396100	495969	2.01625e-06
Cre03.g149350	Cre09.g388838	495970	2.01625e-06
Cre03.g164650	Cre13.g565301	495970	2.01625e-06
Cre06.g284000	Cre17.g708700	495970	2.01625e-06
Cre13.g568350	Cre01.g027150	495971	2.01625e-06
Cre16.g680232	Cre12.g559350	495971	2.01625e-06
Cre08.g364400	Cre12.g500050	495971	2.01625e-06
Cre10.g464750	Cre09.g391393	495971	2.01625e-06
Cre01.g010750	Cre07.g355900	495972	2.01624e-06
Cre01.g035150	Cre02.g141126	495972	2.01624e-06
Cre02.g145550	Cre03.g200150	495972	2.01624e-06
Cre09.g397475	Cre11.g467554	495972	2.01624e-06
Cre03.g177700	Cre17.g710000	495972	2.01624e-06
Cre04.g229948	Cre04.g220387	495972	2.01624e-06
Cre06.g297150	Cre06.g278172	495972	2.01624e-06
Cre06.g250950	Cre12.g513852	495973	2.01624e-06
Cre06.g275350	Cre03.g175650	495973	2.01624e-06
Cre13.g583150	Cre11.g467656	495973	2.01624e-06
Cre12.g502650	Cre12.g509400	495973	2.01624e-06
Cre06.g255450	Cre16.g662350	495974	2.01623e-06
Cre03.g200431	Cre02.g144450	495975	2.01623e-06
Cre13.g571050	Cre10.g458500	495975	2.01623e-06
Cre03.g148250	Cre12.g520900	495975	2.01623e-06
Cre04.g221900	Cre17.g728600	495975	2.01623e-06
Cre10.g446450	Cre16.g665700	495975	2.01623e-06
Cre12.g502650	Cre07.g317350	495975	2.01623e-06
Cre17.g729750	Cre06.g309150	495975	2.01623e-06
Cre01.g000050	Cre10.g463250	495975	2.01623e-06
Cre03.g189650	Cre02.g109750	495976	2.01623e-06
Cre16.g654550	Cre09.g392729	495976	2.01623e-06
Cre04.g228400	Cre04.g229226	495976	2.01623e-06
Cre03.g149400	Cre07.g347900	495976	2.01623e-06
Cre13.g581150	Cre16.g658075	495977	2.01622e-06
Cre03.g152150	Cre12.g498350	495977	2.01622e-06
Cre06.g253250	Cre13.g572950	495977	2.01622e-06
Cre10.g435450	Cre10.g453807	495978	2.01622e-06
Cre16.g675700	Cre02.g103350	495979	2.01621e-06
Cre07.g332250	Cre12.g499300	495980	2.01621e-06
Cre02.g145550	Cre16.g674300	495980	2.01621e-06
Cre03.g152450	Cre15.g637249	495981	2.01621e-06
Cre03.g174500	Cre12.g486450	495981	2.01621e-06
Cre04.g228400	Cre16.g685837	495981	2.01621e-06
Cre10.g433350	Cre04.g224883	495981	2.01621e-06
Cre03.g210625	Cre04.g220850	495981	2.01621e-06
Cre08.g375400	Cre08.g381900	495981	2.01621e-06
Cre02.g146629	Cre12.g543301	495981	2.0162e-06
Cre03.g193900	Cre07.g350050	495981	2.0162e-06
Cre06.g305200	Cre08.g374550	495982	2.0162e-06
Cre12.g522400	Cre07.g335100	495982	2.0162e-06
Cre17.g732901	Cre12.g486900	495982	2.0162e-06
Cre01.g008200	Cre06.g297600	495982	2.0162e-06
Cre09.g397475	Cre06.g280950	495982	2.0162e-06
Cre02.g084550	Cre01.g005900	495983	2.0162e-06
Cre02.g089200	Cre13.g583650	495983	2.0162e-06
Cre06.g291500	Cre12.g504750	495983	2.0162e-06
Cre08.g373346	Cre12.g531600	495983	2.0162e-06
Cre03.g209953	Cre06.g275550	495983	2.0162e-06
Cre06.g266950	Cre03.g160400	495984	2.01619e-06
Cre01.g034350	Cre15.g640150	495984	2.01619e-06
Cre07.g353500	Cre03.g181400	495985	2.01619e-06
Cre01.g002250	Cre09.g399100	495985	2.01619e-06
Cre01.g003376	Cre06.g285950	495985	2.01619e-06
Cre10.g460400	Cre16.g685573	495985	2.01619e-06
Cre17.g729750	Cre13.g582350	495985	2.01619e-06
Cre16.g677382	Cre06.g266250	495986	2.01619e-06
Cre02.g101550	Cre05.g246150	495986	2.01619e-06
Cre16.g668200	Cre17.g708550	495986	2.01619e-06
Cre03.g163200	Cre12.g507909	495986	2.01619e-06
Cre07.g353500	Cre12.g556550	495986	2.01618e-06
Cre02.g091550	Cre07.g343250	495987	2.01618e-06
Cre03.g174500	Cre13.g564000	495987	2.01618e-06
Cre05.g242600	Cre17.g739466	495987	2.01618e-06
Cre05.g243000	Cre16.g663400	495987	2.01618e-06
Cre11.g475950	Cre07.g354600	495987	2.01618e-06
Cre12.g540400	Cre04.g218450	495987	2.01618e-06
Cre16.g680588	Cre08.g361900	495987	2.01618e-06
Cre04.g218050	Cre05.g241632	495987	2.01618e-06
Cre12.g502650	Cre09.g394600	495987	2.01618e-06
Cre14.g614750	Cre06.g307950	495987	2.01618e-06
Cre17.g738600	Cre03.g159350	495987	2.01618e-06
Cre07.g316600	Cre02.g099879	495988	2.01618e-06
Cre11.g469400	Cre10.g454734	495988	2.01618e-06
Cre15.g635100	Cre03.g156000	495988	2.01618e-06
Cre02.g110550	Cre07.g343850	495988	2.01618e-06
Cre12.g560750	Cre01.g010864	495988	2.01618e-06
Cre03.g164650	Cre07.g339950	495989	2.01617e-06
Cre16.g662350	Cre17.g715400	495989	2.01617e-06
Cre16.g677382	Cre14.g631650	495989	2.01617e-06
Cre05.g247000	Cre14.g617200	495989	2.01617e-06
Cre13.g583972	Cre07.g350850	495989	2.01617e-06
Cre12.g503800	Cre13.g587050	495989	2.01617e-06
Cre09.g413050	Cre10.g432450	495989	2.01617e-06
Cre16.g680050	Cre06.g278116	495990	2.01617e-06
Cre06.g262800	Cre07.g343534	495990	2.01617e-06
Cre02.g078831	Cre07.g316526	495991	2.01617e-06
Cre04.g212100	Cre10.g442950	495991	2.01617e-06
Cre10.g464750	Cre14.g613501	495991	2.01617e-06
Cre07.g340450	Cre12.g517850	495991	2.01617e-06
Cre14.g630400	Cre17.g707300	495991	2.01616e-06
Cre11.g480950	Cre10.g425350	495991	2.01616e-06
Cre03.g189000	Cre10.g466850	495992	2.01616e-06
Cre02.g094150	Cre08.g360801	495992	2.01616e-06
Cre03.g172800	Cre04.g214690	495992	2.01616e-06
Cre16.g671900	Cre04.g224350	495993	2.01616e-06
Cre17.g729750	Cre01.g027500	495993	2.01616e-06
Cre02.g078831	Cre16.g656000	495994	2.01615e-06
Cre12.g514250	Cre12.g561101	495994	2.01615e-06
Cre13.g586450	Cre03.g165215	495994	2.01615e-06
Cre16.g675700	Cre07.g340250	495995	2.01615e-06
Cre02.g103800	Cre02.g095058	495995	2.01615e-06
Cre13.g571050	Cre12.g498550	495995	2.01615e-06
Cre02.g082550	Cre09.g388023	495995	2.01615e-06
Cre06.g278181	Cre01.g025025	495996	2.01615e-06
Cre17.g746547	Cre06.g308700	495996	2.01614e-06
Cre06.g269100	Cre10.g447200	495996	2.01614e-06
Cre02.g091550	Cre06.g307012	495997	2.01614e-06
Cre01.g034350	Cre12.g560500	495997	2.01614e-06
Cre03.g185950	Cre05.g247550	495997	2.01614e-06
Cre06.g304250	Cre01.g007400	495997	2.01614e-06
Cre12.g521150	Cre07.g336850	495997	2.01614e-06
Cre14.g610550	Cre01.g035500	495997	2.01614e-06
Cre12.g557300	Cre06.g290550	495998	2.01614e-06
Cre03.g194950	Cre12.g552300	495998	2.01614e-06
Cre16.g672300	Cre07.g329882	495998	2.01614e-06
Cre04.g212700	Cre01.g051300	495998	2.01614e-06
Cre06.g304250	Cre10.g462901	495998	2.01614e-06
Cre07.g330050	Cre02.g094801	495999	2.01613e-06
Cre14.g632176	Cre12.g521450	495999	2.01613e-06
Cre06.g289900	Cre17.g715450	495999	2.01613e-06
Cre03.g146267	Cre12.g510600	496000	2.01613e-06
Cre04.g226400	Cre17.g700850	496000	2.01613e-06
Cre13.g573000	Cre13.g588600	496000	2.01613e-06
Cre16.g679050	Cre06.g307800	496000	2.01613e-06
Cre03.g144424	Cre07.g321050	496000	2.01613e-06
Cre06.g255450	Cre14.g634100	496000	2.01613e-06
Cre08.g371052	Cre10.g427896	496001	2.01613e-06
Cre03.g148250	Cre17.g707050	496001	2.01612e-06
Cre08.g364450	Cre01.g046800	496001	2.01612e-06
Cre05.g240650	Cre17.g697350	496002	2.01612e-06
Cre09.g387850	Cre09.g386733	496002	2.01612e-06
Cre12.g560750	Cre14.g626250	496002	2.01612e-06
Cre06.g249050	Cre03.g199090	496002	2.01612e-06
Cre04.g231516	Cre12.g546600	496003	2.01612e-06
Cre04.g218400	Cre10.g461200	496003	2.01612e-06
Cre02.g144800	Cre04.g219800	496003	2.01612e-06
Cre03.g193900	Cre17.g696400	496004	2.01611e-06
Cre16.g676421	Cre01.g009250	496004	2.01611e-06
Cre13.g572450	Cre02.g145628	496004	2.01611e-06
Cre13.g586450	Cre11.g481350	496004	2.01611e-06
Cre14.g614400	Cre02.g077650	496004	2.01611e-06
Cre02.g079200	Cre16.g694000	496004	2.01611e-06
Cre02.g096300	Cre07.g347250	496004	2.01611e-06
Cre05.g242600	Cre12.g550800	496004	2.01611e-06
Cre10.g430750	Cre13.g579700	496004	2.01611e-06
Cre12.g514250	Cre03.g202000	496005	2.01611e-06
Cre03.g193400	Cre13.g576250	496006	2.0161e-06
Cre03.g189850	Cre09.g393654	496006	2.0161e-06
Cre06.g270850	Cre17.g723350	496007	2.0161e-06
Cre02.g078831	Cre11.g482450	496007	2.0161e-06
Cre08.g378450	Cre13.g562900	496007	2.0161e-06
Cre01.g051174	Cre09.g396586	496007	2.0161e-06
Cre06.g278229	Cre10.g429250	496007	2.0161e-06
Cre16.g686250	Cre02.g090276	496007	2.0161e-06
Cre11.g481800	Cre09.g397586	496007	2.0161e-06
Cre12.g514250	Cre12.g532450	496008	2.0161e-06
Cre05.g238250	Cre08.g376250	496008	2.0161e-06
Cre03.g200431	Cre16.g693850	496009	2.01609e-06
Cre12.g556950	Cre14.g632799	496009	2.01609e-06
Cre02.g101300	Cre16.g668600	496010	2.01609e-06
Cre07.g341800	Cre14.g611051	496010	2.01609e-06
Cre11.g481800	Cre11.g481750	496010	2.01609e-06
Cre06.g310500	Cre11.g468063	496010	2.01609e-06
Cre01.g029450	Cre05.g237850	496010	2.01609e-06
Cre09.g413050	Cre13.g602700	496011	2.01609e-06
Cre04.g229948	Cre02.g112750	496011	2.01608e-06
Cre14.g623800	Cre03.g172600	496011	2.01608e-06
Cre03.g188200	Cre13.g564200	496012	2.01608e-06
Cre03.g198800	Cre06.g278108	496012	2.01608e-06
Cre07.g323000	Cre16.g676869	496013	2.01608e-06
Cre16.g692500	Cre17.g735400	496013	2.01608e-06
Cre06.g283200	Cre17.g734693	496013	2.01607e-06
Cre11.g467577	Cre11.g479500	496013	2.01607e-06
Cre12.g520650	Cre16.g690350	496013	2.01607e-06
Cre07.g352600	Cre12.g500750	496014	2.01607e-06
Cre02.g101850	Cre12.g524350	496014	2.01607e-06
Cre12.g514250	Cre10.g448400	496014	2.01607e-06
Cre03.g174200	Cre12.g496750	496014	2.01607e-06
Cre06.g264400	Cre10.g452750	496014	2.01607e-06
Cre02.g146629	Cre03.g178900	496015	2.01607e-06
Cre01.g052300	Cre06.g248800	496015	2.01607e-06
Cre02.g103800	Cre06.g257100	496015	2.01607e-06
Cre13.g566200	Cre10.g428000	496015	2.01607e-06
Cre16.g683953	Cre13.g582671	496015	2.01607e-06
Cre12.g534450	Cre04.g220100	496016	2.01607e-06
Cre03.g164650	Cre09.g397179	496016	2.01606e-06
Cre13.g586450	Cre17.g722583	496016	2.01606e-06
Cre15.g643700	Cre12.g537200	496016	2.01606e-06
Cre12.g502650	Cre11.g467627	496017	2.01606e-06
Cre07.g344668	Cre03.g151600	496017	2.01606e-06
Cre03.g160600	Cre12.g496500	496017	2.01606e-06
Cre02.g109683	Cre09.g401300	496017	2.01606e-06
Cre03.g144424	Cre09.g404050	496017	2.01606e-06
Cre16.g667900	Cre01.g025050	496017	2.01606e-06
Cre04.g212050	Cre04.g220700	496018	2.01606e-06
Cre06.g253250	Cre12.g516450	496018	2.01606e-06
Cre17.g746947	Cre16.g679300	496018	2.01606e-06
Cre12.g501600	Cre11.g467624	496018	2.01606e-06
Cre09.g397734	Cre16.g685949	496019	2.01605e-06
Cre12.g507500	Cre08.g378900	496019	2.01605e-06
Cre04.g229948	Cre02.g142066	496019	2.01605e-06
Cre05.g238250	Cre02.g103784	496020	2.01605e-06
Cre07.g332250	Cre09.g399030	496020	2.01605e-06
Cre04.g212050	Cre05.g232003	496020	2.01605e-06
Cre06.g253250	Cre16.g664251	496020	2.01605e-06
Cre06.g278184	Cre06.g300550	496020	2.01605e-06
Cre12.g521150	Cre08.g372400	496021	2.01604e-06
Cre13.g571200	Cre13.g578074	496021	2.01604e-06
Cre03.g160700	Cre09.g388763	496022	2.01604e-06
Cre03.g185950	Cre12.g546750	496022	2.01604e-06
Cre08.g377200	Cre16.g673200	496022	2.01604e-06
Cre02.g103450	Cre06.g261750	496022	2.01604e-06
Cre16.g675100	Cre08.g373300	496022	2.01604e-06
Cre06.g268600	Cre09.g393750	496022	2.01604e-06
Cre16.g667150	Cre12.g489350	496023	2.01604e-06
Cre05.g238250	Cre11.g467768	496023	2.01604e-06
Cre06.g270850	Cre16.g648950	496023	2.01604e-06
Cre06.g310500	Cre09.g388200	496023	2.01604e-06
Cre02.g085150	Cre02.g119900	496023	2.01603e-06
Cre03.g152450	Cre08.g371957	496023	2.01603e-06
Cre10.g436800	Cre02.g073950	496024	2.01603e-06
Cre02.g112750	Cre03.g193850	496024	2.01603e-06
Cre13.g571200	Cre01.g055050	496024	2.01603e-06
Cre03.g152450	Cre16.g653651	496025	2.01603e-06
Cre03.g153050	Cre08.g362000	496025	2.01603e-06
Cre13.g581150	Cre11.g467605	496025	2.01603e-06
Cre08.g377200	Cre11.g467542	496025	2.01603e-06
Cre16.g672400	Cre10.g458000	496025	2.01603e-06
Cre02.g118250	Cre10.g435750	496026	2.01602e-06
Cre09.g393284	Cre09.g405600	496026	2.01602e-06
Cre08.g378450	Cre09.g393953	496027	2.01602e-06
Cre05.g240650	Cre16.g684861	496028	2.01602e-06
Cre06.g255450	Cre08.g358553	496028	2.01602e-06
Cre07.g341800	Cre17.g721350	496028	2.01602e-06
Cre01.g003376	Cre06.g289350	496029	2.01601e-06
Cre02.g094150	Cre12.g487200	496029	2.01601e-06
Cre12.g503800	Cre13.g591851	496029	2.01601e-06
Cre03.g146267	Cre04.g225200	496029	2.01601e-06
Cre03.g160600	Cre03.g161550	496029	2.01601e-06
Cre03.g184151	Cre06.g280500	496029	2.01601e-06
Cre08.g364050	Cre07.g341350	496029	2.01601e-06
Cre02.g094150	Cre06.g253200	496030	2.01601e-06
Cre10.g436800	Cre13.g606750	496030	2.01601e-06
Cre16.g667450	Cre06.g263200	496030	2.01601e-06
Cre04.g224600	Cre10.g454450	496031	2.016e-06
Cre16.g676421	Cre16.g648400	496031	2.016e-06
Cre07.g316600	Cre10.g450850	496031	2.016e-06
Cre03.g146027	Cre17.g740900	496031	2.016e-06
Cre05.g247000	Cre16.g647850	496031	2.016e-06
Cre11.g467577	Cre12.g532350	496032	2.016e-06
Cre03.g180800	Cre08.g376000	496032	2.016e-06
Cre06.g253250	Cre07.g356950	496033	2.01599e-06
Cre06.g278136	Cre10.g421650	496033	2.01599e-06
Cre03.g197700	Cre04.g215500	496034	2.01599e-06
Cre01.g008200	Cre05.g247150	496034	2.01599e-06
Cre06.g278184	Cre17.g738632	496034	2.01599e-06
Cre03.g160700	Cre09.g386167	496034	2.01599e-06
Cre10.g441000	Cre11.g467594	496035	2.01599e-06
Cre14.g632176	Cre17.g736511	496035	2.01599e-06
Cre03.g189850	Cre05.g236450	496035	2.01599e-06
Cre07.g344668	Cre12.g507006	496035	2.01599e-06
Cre02.g096300	Cre04.g224826	496035	2.01599e-06
Cre19.g750947	Cre09.g401350	496035	2.01599e-06
Cre08.g364400	Cre13.g604150	496035	2.01599e-06
Cre04.g229948	Cre11.g467650	496036	2.01598e-06
Cre12.g560750	Cre04.g222150	496036	2.01598e-06
Cre03.g189650	Cre16.g651801	496036	2.01598e-06
Cre03.g209953	Cre12.g561450	496038	2.01598e-06
Cre01.g043550	Cre16.g653900	496038	2.01597e-06
Cre04.g228400	Cre05.g241050	496038	2.01597e-06
Cre06.g284000	Cre08.g370850	496038	2.01597e-06
Cre07.g344668	Cre04.g217929	496038	2.01597e-06
Cre07.g349152	Cre43.g760647	496038	2.01597e-06
Cre07.g329650	Cre02.g104550	496039	2.01597e-06
Cre02.g089200	Cre02.g104700	496039	2.01597e-06
Cre06.g275550	Cre09.g396150	496039	2.01597e-06
Cre16.g675700	Cre13.g566850	496039	2.01597e-06
Cre01.g008200	Cre17.g746197	496040	2.01597e-06
Cre02.g101300	Cre08.g381483	496040	2.01597e-06
Cre03.g148250	Cre02.g117150	496040	2.01597e-06
Cre07.g331475	Cre16.g676300	496040	2.01596e-06
Cre06.g275550	Cre16.g679350	496041	2.01596e-06
Cre08.g385350	Cre17.g719100	496041	2.01596e-06
Cre09.g386753	Cre08.g358523	496041	2.01596e-06
Cre02.g113450	Cre10.g452050	496041	2.01596e-06
Cre07.g353555	Cre03.g192450	496041	2.01596e-06
Cre02.g104700	Cre07.g322350	496041	2.01596e-06
Cre02.g110550	Cre10.g442350	496041	2.01596e-06
Cre03.g184600	Cre02.g115000	496041	2.01596e-06
Cre16.g675246	Cre16.g691450	496041	2.01596e-06
Cre12.g540400	Cre16.g682552	496042	2.01596e-06
Cre16.g695600	Cre07.g322000	496042	2.01596e-06
Cre08.g364450	Cre12.g514200	496042	2.01596e-06
Cre03.g160700	Cre07.g345650	496043	2.01596e-06
Cre03.g163200	Cre17.g734142	496043	2.01595e-06
Cre16.g695600	Cre13.g607450	496043	2.01595e-06
Cre07.g353555	Cre07.g315300	496044	2.01595e-06
Cre03.g174150	Cre09.g398200	496044	2.01595e-06
Cre12.g557300	Cre08.g368850	496044	2.01595e-06
Cre14.g620500	Cre15.g641950	496044	2.01595e-06
Cre17.g714229	Cre11.g468150	496044	2.01595e-06
Cre01.g000050	Cre09.g388050	496045	2.01595e-06
Cre07.g354500	Cre04.g233102	496045	2.01595e-06
Cre12.g516050	Cre03.g170600	496045	2.01595e-06
Cre03.g146027	Cre03.g191850	496045	2.01595e-06
Cre11.g475100	Cre02.g081400	496045	2.01595e-06
Cre04.g226400	Cre01.g000250	496045	2.01594e-06
Cre02.g146629	Cre01.g007700	496046	2.01594e-06
Cre02.g109650	Cre13.g579200	496046	2.01594e-06
Cre03.g146027	Cre03.g165700	496047	2.01594e-06
Cre03.g174200	Cre16.g687650	496047	2.01594e-06
Cre05.g240600	Cre06.g278239	496047	2.01594e-06
Cre02.g078700	Cre07.g316725	496047	2.01594e-06
Cre16.g680588	Cre06.g283550	496047	2.01594e-06
Cre08.g364400	Cre10.g444183	496048	2.01594e-06
Cre06.g300600	Cre12.g550750	496048	2.01593e-06
Cre10.g429880	Cre12.g558600	496048	2.01593e-06
Cre10.g448700	Cre14.g628200	496048	2.01593e-06
Cre01.g010750	Cre07.g319002	496048	2.01593e-06
Cre02.g074150	Cre17.g733652	496048	2.01593e-06
Cre02.g078831	Cre12.g491952	496049	2.01593e-06
Cre04.g221950	Cre04.g217975	496049	2.01593e-06
Cre16.g650400	Cre04.g233003	496049	2.01593e-06
Cre12.g515050	Cre01.g054900	496049	2.01593e-06
Cre09.g392542	Cre16.g651450	496049	2.01593e-06
Cre04.g218400	Cre02.g098600	496050	2.01593e-06
Cre03.g162701	Cre04.g212250	496050	2.01592e-06
Cre12.g517350	Cre01.g052450	496050	2.01592e-06
Cre03.g201250	Cre12.g547900	496051	2.01592e-06
Cre02.g146629	Cre17.g735283	496051	2.01592e-06
Cre02.g119800	Cre06.g260450	496051	2.01592e-06
Cre07.g316600	Cre07.g337800	496051	2.01592e-06
Cre17.g702351	Cre10.g438750	496052	2.01592e-06
Cre06.g297150	Cre01.g025983	496052	2.01592e-06
Cre11.g478850	Cre16.g678325	496053	2.01591e-06
Cre17.g714229	Cre07.g338400	496053	2.01591e-06
Cre02.g110150	Cre07.g330200	496053	2.01591e-06
Cre03.g153050	Cre14.g627700	496053	2.01591e-06
Cre08.g371052	Cre14.g618000	496053	2.01591e-06
Cre07.g329650	Cre10.g419700	496054	2.01591e-06
Cre09.g397475	Cre12.g491450	496054	2.01591e-06
Cre06.g278136	Cre09.g412000	496054	2.01591e-06
Cre16.g695600	Cre11.g467793	496054	2.01591e-06
Cre01.g014050	Cre01.g013300	496055	2.01591e-06
Cre15.g643700	Cre09.g392430	496055	2.01591e-06
Cre04.g221950	Cre06.g268900	496055	2.01591e-06
Cre16.g675246	Cre14.g620217	496055	2.0159e-06
Cre06.g270850	Cre07.g320650	496056	2.0159e-06
Cre01.g023100	Cre03.g205150	496056	2.0159e-06
Cre10.g454850	Cre09.g406983	496056	2.0159e-06
Cre01.g048501	Cre13.g588050	496056	2.0159e-06
Cre09.g397734	Cre03.g196750	496057	2.0159e-06
Cre16.g671900	Cre16.g665750	496057	2.0159e-06
Cre17.g738632	Cre10.g421250	496057	2.0159e-06
Cre07.g323000	Cre11.g467792	496057	2.0159e-06
Cre07.g341800	Cre06.g280300	496057	2.0159e-06
Cre12.g510200	Cre15.g637850	496057	2.0159e-06
Cre10.g435450	Cre01.g001150	496058	2.01589e-06
Cre14.g630400	Cre17.g715850	496058	2.01589e-06
Cre10.g431450	Cre10.g454550	496058	2.01589e-06
Cre01.g010750	Cre10.g424150	496059	2.01589e-06
Cre16.g650400	Cre09.g405950	496059	2.01589e-06
Cre01.g051174	Cre03.g159900	496059	2.01589e-06
Cre03.g176651	Cre13.g588550	496059	2.01589e-06
Cre03.g189000	Cre12.g519180	496060	2.01589e-06
Cre03.g172800	Cre03.g193450	496060	2.01589e-06
Cre09.g399289	Cre06.g258250	496060	2.01589e-06
Cre03.g148250	Cre10.g458250	496061	2.01588e-06
Cre05.g240650	Cre13.g561950	496061	2.01588e-06
Cre10.g446850	Cre15.g637501	496061	2.01588e-06
Cre05.g247000	Cre16.g678050	496061	2.01588e-06
Cre09.g410450	Cre08.g385550	496061	2.01588e-06
Cre04.g226400	Cre13.g580950	496061	2.01588e-06
Cre07.g329650	Cre14.g623250	496061	2.01588e-06
Cre02.g082550	Cre09.g400478	496062	2.01588e-06
Cre04.g218400	Cre16.g677850	496062	2.01588e-06
Cre04.g231124	Cre07.g335500	496062	2.01588e-06
Cre14.g612350	Cre05.g237890	496063	2.01587e-06
Cre16.g676421	Cre01.g054500	496063	2.01587e-06
Cre03.g145407	Cre02.g090150	496064	2.01587e-06
Cre16.g667150	Cre13.g562700	496064	2.01587e-06
Cre11.g469400	Cre02.g117300	496064	2.01587e-06
Cre07.g344668	Cre17.g703300	496065	2.01587e-06
Cre06.g293750	Cre06.g289000	496065	2.01586e-06
Cre17.g738600	Cre10.g435650	496066	2.01586e-06
Cre01.g014050	Cre11.g467676	496066	2.01586e-06
Cre02.g110150	Cre07.g332550	496066	2.01586e-06
Cre04.g220250	Cre07.g324150	496066	2.01586e-06
Cre07.g335150	Cre12.g500850	496066	2.01586e-06
Cre03.g200431	Cre05.g236850	496066	2.01586e-06
Cre03.g172800	Cre12.g512050	496067	2.01586e-06
Cre03.g149201	Cre09.g413850	496067	2.01586e-06
Cre02.g108350	Cre02.g086076	496067	2.01586e-06
Cre03.g184600	Cre09.g408350	496067	2.01586e-06
Cre05.g242650	Cre12.g511750	496067	2.01586e-06
Cre03.g212641	Cre13.g575450	496067	2.01586e-06
Cre06.g275550	Cre16.g659700	496068	2.01585e-06
Cre09.g387150	Cre04.g213650	496068	2.01585e-06
Cre05.g238250	Cre01.g011550	496068	2.01585e-06
Cre12.g502700	Cre03.g185450	496069	2.01585e-06
Cre13.g573000	Cre09.g394917	496069	2.01585e-06
Cre17.g746547	Cre02.g074150	496069	2.01585e-06
Cre01.g029450	Cre12.g487400	496069	2.01585e-06
Cre10.g436800	Cre12.g517925	496069	2.01585e-06
Cre16.g657150	Cre12.g516450	496070	2.01585e-06
Cre01.g010750	Cre12.g512400	496070	2.01585e-06
Cre06.g278159	Cre14.g633850	496070	2.01585e-06
Cre07.g345350	Cre08.g377150	496070	2.01584e-06
Cre17.g702451	Cre03.g168700	496070	2.01584e-06
Cre05.g241634	Cre08.g368350	496070	2.01584e-06
Cre11.g467577	Cre11.g467569	496070	2.01584e-06
Cre01.g001600	Cre16.g674650	496070	2.01584e-06
Cre02.g112750	Cre12.g500600	496070	2.01584e-06
Cre07.g352600	Cre13.g592500	496071	2.01584e-06
Cre16.g678900	Cre07.g314050	496071	2.01584e-06
Cre01.g048501	Cre02.g115300	496071	2.01584e-06
Cre11.g479450	Cre17.g722150	496072	2.01584e-06
Cre12.g517350	Cre13.g589500	496072	2.01584e-06
Cre02.g118250	Cre12.g509600	496072	2.01584e-06
Cre02.g082550	Cre16.g690095	496073	2.01583e-06
Cre04.g215450	Cre12.g560950	496073	2.01583e-06
Cre12.g501600	Cre11.g468200	496073	2.01583e-06
Cre01.g014050	Cre14.g620217	496073	2.01583e-06
Cre16.g662350	Cre01.g069472	496074	2.01583e-06
Cre03.g144424	Cre11.g477750	496074	2.01583e-06
Cre02.g118250	Cre04.g220100	496074	2.01583e-06
Cre10.g464750	Cre17.g716400	496074	2.01583e-06
Cre03.g189850	Cre06.g278126	496074	2.01583e-06
Cre06.g278136	Cre08.g377500	496074	2.01583e-06
Cre08.g358532	Cre16.g681238	496074	2.01583e-06
Cre17.g745697	Cre12.g538900	496075	2.01583e-06
Cre10.g441000	Cre12.g508643	496075	2.01583e-06
Cre15.g643700	Cre07.g329476	496075	2.01582e-06
Cre03.g164650	Cre15.g635000	496075	2.01582e-06
Cre17.g714229	Cre03.g152350	496075	2.01582e-06
Cre04.g218400	Cre16.g675950	496076	2.01582e-06
Cre06.g283200	Cre07.g345050	496076	2.01582e-06
Cre06.g297150	Cre24.g755297	496076	2.01582e-06
Cre02.g103450	Cre16.g675958	496077	2.01582e-06
Cre03.g172800	Cre03.g188100	496077	2.01582e-06
Cre08.g373346	Cre08.g377650	496077	2.01582e-06
Cre08.g364050	Cre14.g619800	496077	2.01582e-06
Cre04.g212700	Cre09.g396176	496077	2.01581e-06
Cre14.g633789	Cre05.g241950	496078	2.01581e-06
Cre04.g213650	Cre16.g665400	496078	2.01581e-06
Cre03.g146027	Cre12.g513254	496078	2.01581e-06
Cre07.g323000	Cre12.g544600	496078	2.01581e-06
Cre12.g556950	Cre03.g158850	496078	2.01581e-06
Cre01.g014050	Cre07.g318400	496078	2.01581e-06
Cre03.g185950	Cre17.g732200	496079	2.01581e-06
Cre07.g344668	Cre12.g503900	496079	2.01581e-06
Cre09.g397475	Cre02.g087950	496079	2.01581e-06
Cre10.g435450	Cre01.g048650	496079	2.01581e-06
Cre03.g177700	Cre03.g180100	496079	2.01581e-06
Cre04.g218050	Cre12.g501403	496080	2.01581e-06
Cre06.g262800	Cre04.g224947	496080	2.0158e-06
Cre01.g003376	Cre04.g219300	496080	2.0158e-06
Cre03.g201250	Cre05.g243050	496080	2.0158e-06
Cre03.g201250	Cre01.g044950	496080	2.0158e-06
Cre06.g278136	Cre10.g419550	496080	2.0158e-06
Cre02.g101850	Cre16.g651550	496081	2.0158e-06
Cre03.g162701	Cre14.g630799	496081	2.0158e-06
Cre01.g029450	Cre16.g672753	496081	2.0158e-06
Cre13.g571200	Cre08.g372300	496081	2.0158e-06
Cre06.g304250	Cre17.g710750	496082	2.0158e-06
Cre03.g144747	Cre01.g023650	496083	2.01579e-06
Cre03.g149400	Cre03.g152200	496083	2.01579e-06
Cre06.g283200	Cre16.g674300	496083	2.01579e-06
Cre02.g100100	Cre13.g564151	496083	2.01579e-06
Cre05.g238250	Cre17.g702451	496083	2.01579e-06
Cre12.g502650	Cre16.g662600	496083	2.01579e-06
Cre14.g610631	Cre04.g226200	496083	2.01579e-06
Cre16.g678900	Cre07.g324000	496083	2.01579e-06
Cre02.g101300	Cre12.g499700	496084	2.01579e-06
Cre10.g431450	Cre06.g263250	496084	2.01579e-06
Cre16.g661650	Cre11.g480200	496084	2.01579e-06
Cre10.g436800	Cre17.g729850	496084	2.01579e-06
Cre12.g502650	Cre11.g476900	496084	2.01579e-06
Cre10.g446450	Cre10.g451050	496085	2.01579e-06
Cre10.g464750	Cre05.g230804	496085	2.01579e-06
Cre03.g149400	Cre09.g394450	496085	2.01578e-06
Cre06.g275500	Cre11.g467759	496085	2.01578e-06
Cre09.g410450	Cre04.g217977	496085	2.01578e-06
Cre02.g101150	Cre13.g568672	496086	2.01578e-06
Cre14.g631750	Cre07.g337750	496086	2.01578e-06
Cre01.g048501	Cre12.g535500	496087	2.01578e-06
Cre03.g163200	Cre09.g387282	496087	2.01578e-06
Cre02.g101150	Cre05.g241050	496087	2.01578e-06
Cre02.g100100	Cre10.g421300	496087	2.01578e-06
Cre16.g662350	Cre04.g224850	496087	2.01578e-06
Cre01.g003376	Cre07.g320850	496087	2.01577e-06
Cre16.g662350	Cre17.g727500	496087	2.01577e-06
Cre04.g212700	Cre01.g010000	496088	2.01577e-06
Cre14.g621172	Cre01.g022681	496089	2.01577e-06
Cre03.g146267	Cre06.g309684	496089	2.01577e-06
Cre03.g176651	Cre03.g164850	496089	2.01577e-06
Cre10.g453500	Cre02.g111014	496089	2.01577e-06
Cre06.g269100	Cre06.g283400	496090	2.01576e-06
Cre03.g174150	Cre03.g177350	496091	2.01576e-06
Cre16.g695600	Cre17.g706900	496091	2.01576e-06
Cre07.g345350	Cre08.g369667	496091	2.01576e-06
Cre06.g266950	Cre03.g204465	496091	2.01576e-06
Cre16.g675246	Cre07.g320600	496092	2.01576e-06
Cre02.g108450	Cre09.g392500	496092	2.01576e-06
Cre07.g345050	Cre16.g649750	496092	2.01576e-06
Cre13.g583972	Cre06.g260750	496092	2.01576e-06
Cre02.g111200	Cre02.g103000	496092	2.01575e-06
Cre07.g352600	Cre16.g680000	496093	2.01575e-06
Cre10.g436800	Cre13.g583861	496093	2.01575e-06
Cre17.g739450	Cre05.g234150	496093	2.01575e-06
Cre01.g004600	Cre10.g466050	496093	2.01575e-06
Cre13.g566200	Cre17.g737200	496093	2.01575e-06
Cre03.g176651	Cre09.g391319	496094	2.01575e-06
Cre06.g297150	Cre04.g213761	496094	2.01575e-06
Cre13.g566200	Cre01.g027575	496094	2.01575e-06
Cre02.g085150	Cre13.g565550	496094	2.01575e-06
Cre07.g329650	Cre07.g342600	496094	2.01575e-06
Cre14.g614400	Cre13.g583700	496095	2.01574e-06
Cre06.g300600	Cre09.g386735	496096	2.01574e-06
Cre07.g345050	Cre02.g083550	496096	2.01574e-06
Cre08.g361400	Cre08.g386100	496096	2.01574e-06
Cre08.g373346	Cre01.g023900	496096	2.01574e-06
Cre10.g418600	Cre07.g346550	496096	2.01574e-06
Cre02.g091550	Cre05.g246753	496097	2.01574e-06
Cre12.g495100	Cre04.g213251	496097	2.01573e-06
Cre09.g401219	Cre14.g612100	496098	2.01573e-06
Cre12.g517350	Cre14.g615800	496098	2.01573e-06
Cre16.g679050	Cre06.g274200	496098	2.01573e-06
Cre17.g738600	Cre03.g144244	496098	2.01573e-06
Cre16.g680588	Cre01.g018650	496098	2.01573e-06
Cre02.g091550	Cre06.g299150	496098	2.01573e-06
Cre08.g375400	Cre06.g298700	496098	2.01573e-06
Cre03.g146267	Cre05.g242501	496098	2.01573e-06
Cre06.g289900	Cre10.g422900	496099	2.01573e-06
Cre01.g023100	Cre14.g631451	496099	2.01573e-06
Cre02.g089200	Cre16.g664400	496099	2.01573e-06
Cre04.g218050	Cre12.g509600	496099	2.01573e-06
Cre03.g184600	Cre13.g585550	496100	2.01572e-06
Cre16.g661650	Cre03.g189250	496101	2.01572e-06
Cre01.g051174	Cre17.g710881	496102	2.01572e-06
Cre06.g256200	Cre03.g179300	496102	2.01572e-06
Cre02.g103800	Cre17.g734900	496102	2.01571e-06
Cre06.g283200	Cre17.g719834	496102	2.01571e-06
Cre16.g661650	Cre17.g706650	496103	2.01571e-06
Cre15.g635100	Cre04.g228850	496103	2.01571e-06
Cre01.g022950	Cre05.g233304	496103	2.01571e-06
Cre02.g108350	Cre13.g579734	496103	2.01571e-06
Cre04.g212100	Cre09.g387023	496104	2.01571e-06
Cre07.g345050	Cre16.g649050	496104	2.01571e-06
Cre14.g630400	Cre13.g592150	496104	2.01571e-06
Cre12.g541777	Cre03.g146007	496104	2.0157e-06
Cre12.g534151	Cre10.g447735	496105	2.0157e-06
Cre03.g152150	Cre16.g682450	496105	2.0157e-06
Cre03.g149350	Cre13.g582476	496106	2.0157e-06
Cre03.g153050	Cre06.g257200	496106	2.0157e-06
Cre07.g335150	Cre07.g350600	496106	2.0157e-06
Cre04.g221950	Cre01.g000450	496106	2.0157e-06
Cre12.g560200	Cre07.g352950	496106	2.0157e-06
Cre04.g231516	Cre12.g536200	496106	2.0157e-06
Cre07.g345050	Cre01.g006000	496106	2.0157e-06
Cre09.g391353	Cre13.g589050	496107	2.0157e-06
Cre11.g481050	Cre09.g409350	496107	2.0157e-06
Cre09.g410450	Cre01.g013350	496107	2.01569e-06
Cre16.g686250	Cre03.g150350	496107	2.01569e-06
Cre14.g623800	Cre01.g006800	496107	2.01569e-06
Cre08.g377200	Cre16.g677100	496108	2.01569e-06
Cre11.g475100	Cre05.g233900	496108	2.01569e-06
Cre14.g617200	Cre40.g760147	496108	2.01569e-06
Cre01.g000050	Cre12.g549850	496108	2.01569e-06
Cre03.g149400	Cre17.g715300	496108	2.01569e-06
Cre12.g523000	Cre02.g090689	496108	2.01569e-06
Cre03.g162701	Cre12.g486851	496109	2.01569e-06
Cre13.g562400	Cre09.g392950	496109	2.01569e-06
Cre04.g229948	Cre17.g734789	496110	2.01568e-06
Cre09.g402350	Cre09.g396139	496110	2.01568e-06
Cre01.g012200	Cre10.g418700	496111	2.01568e-06
Cre02.g109683	Cre15.g637249	496111	2.01568e-06
Cre02.g097850	Cre07.g329861	496111	2.01568e-06
Cre04.g211700	Cre01.g017450	496111	2.01568e-06
Cre07.g323000	Cre02.g147150	496111	2.01568e-06
Cre02.g103450	Cre06.g292650	496111	2.01568e-06
Cre06.g284000	Cre16.g681353	496111	2.01568e-06
Cre11.g467577	Cre13.g577600	496112	2.01568e-06
Cre12.g537671	Cre04.g221100	496112	2.01568e-06
Cre17.g702451	Cre03.g181900	496112	2.01568e-06
Cre17.g702650	Cre12.g524300	496112	2.01568e-06
Cre07.g318050	Cre14.g632550	496112	2.01567e-06
Cre06.g285600	Cre01.g068742	496113	2.01567e-06
Cre12.g502650	Cre12.g512700	496113	2.01567e-06
Cre13.g567250	Cre10.g427400	496113	2.01567e-06
Cre09.g397475	Cre06.g277000	496113	2.01567e-06
Cre01.g029450	Cre12.g489600	496114	2.01567e-06
Cre02.g085150	Cre02.g083259	496114	2.01567e-06
Cre05.g241634	Cre07.g313000	496114	2.01566e-06
Cre08.g364400	Cre09.g388912	496114	2.01566e-06
Cre16.g683953	Cre10.g431150	496114	2.01566e-06
Cre07.g340450	Cre09.g397845	496115	2.01566e-06
Cre02.g103800	Cre13.g583787	496115	2.01566e-06
Cre08.g358534	Cre16.g672753	496115	2.01566e-06
Cre09.g399289	Cre09.g390801	496115	2.01566e-06
Cre02.g145550	Cre12.g539201	496116	2.01566e-06
Cre06.g278181	Cre09.g414150	496116	2.01566e-06
Cre02.g101850	Cre08.g375084	496116	2.01566e-06
Cre12.g489000	Cre13.g603800	496116	2.01566e-06
Cre02.g101300	Cre16.g687400	496116	2.01566e-06
Cre17.g746947	Cre06.g259850	496116	2.01566e-06
Cre06.g254650	Cre12.g530900	496116	2.01566e-06
Cre07.g335150	Cre12.g519150	496116	2.01566e-06
Cre12.g534450	Cre12.g542800	496117	2.01565e-06
Cre02.g078831	Cre12.g510350	496118	2.01565e-06
Cre04.g218400	Cre10.g457297	496118	2.01565e-06
Cre06.g266850	Cre08.g366950	496119	2.01565e-06
Cre10.g446850	Cre09.g391615	496119	2.01565e-06
Cre03.g189650	Cre06.g304150	496119	2.01564e-06
Cre05.g243000	Cre05.g241631	496119	2.01564e-06
Cre03.g144747	Cre12.g497150	496120	2.01564e-06
Cre03.g163200	Cre01.g018500	496120	2.01564e-06
Cre03.g145407	Cre07.g343466	496120	2.01564e-06
Cre07.g323000	Cre08.g385550	496120	2.01564e-06
Cre01.g014050	Cre01.g023500	496121	2.01564e-06
Cre11.g478850	Cre18.g748397	496121	2.01564e-06
Cre16.g667150	Cre13.g583000	496121	2.01564e-06
Cre17.g732901	Cre16.g683600	496121	2.01564e-06
Cre09.g393284	Cre04.g230340	496121	2.01564e-06
Cre02.g078700	Cre12.g484650	496121	2.01564e-06
Cre09.g392300	Cre04.g233003	496123	2.01563e-06
Cre16.g679050	Cre01.g050900	496123	2.01563e-06
Cre02.g144800	Cre12.g534980	496124	2.01563e-06
Cre03.g149201	Cre02.g111850	496124	2.01563e-06
Cre17.g698233	Cre01.g053700	496124	2.01563e-06
Cre02.g101550	Cre07.g357950	496124	2.01563e-06
Cre03.g149201	Cre01.g054200	496124	2.01562e-06
Cre01.g000050	Cre16.g648451	496125	2.01562e-06
Cre13.g562400	Cre02.g141350	496125	2.01562e-06
Cre04.g220250	Cre16.g655316	496125	2.01562e-06
Cre03.g201250	Cre04.g220300	496125	2.01562e-06
Cre06.g275500	Cre12.g551900	496125	2.01562e-06
Cre16.g673250	Cre06.g258250	496125	2.01562e-06
Cre02.g101550	Cre03.g189400	496126	2.01562e-06
Cre03.g149350	Cre02.g075700	496126	2.01562e-06
Cre04.g231124	Cre10.g432050	496126	2.01562e-06
Cre04.g231516	Cre14.g609850	496126	2.01562e-06
Cre01.g070932	Cre12.g522100	496126	2.01562e-06
Cre03.g212641	Cre09.g409650	496126	2.01562e-06
Cre10.g441000	Cre10.g460850	496126	2.01562e-06
Cre14.g630400	Cre09.g402700	496126	2.01562e-06
Cre07.g353555	Cre08.g362600	496127	2.01561e-06
Cre10.g438850	Cre12.g517050	496127	2.01561e-06
Cre16.g692500	Cre12.g560950	496127	2.01561e-06
Cre04.g224600	Cre17.g715750	496128	2.01561e-06
Cre02.g108450	Cre04.g216102	496128	2.01561e-06
Cre06.g275350	Cre03.g148300	496128	2.01561e-06
Cre07.g341800	Cre10.g463600	496128	2.01561e-06
Cre13.g583972	Cre02.g096750	496128	2.01561e-06
Cre11.g478850	Cre06.g278226	496128	2.01561e-06
Cre01.g000050	Cre04.g231712	496128	2.01561e-06
Cre02.g103800	Cre17.g707600	496128	2.01561e-06
Cre13.g580450	Cre17.g746847	496128	2.01561e-06
Cre14.g617151	Cre09.g395917	496129	2.01561e-06
Cre02.g101550	Cre03.g148500	496129	2.0156e-06
Cre03.g179300	Cre07.g342600	496129	2.0156e-06
Cre06.g269100	Cre01.g028423	496129	2.0156e-06
Cre08.g364450	Cre11.g468356	496129	2.0156e-06
Cre16.g680232	Cre08.g385550	496129	2.0156e-06
Cre13.g583150	Cre16.g689050	496129	2.0156e-06
Cre06.g275550	Cre07.g317201	496130	2.0156e-06
Cre04.g212700	Cre06.g256420	496130	2.0156e-06
Cre05.g233551	Cre11.g476450	496130	2.0156e-06
Cre07.g341800	Cre12.g540051	496130	2.0156e-06
Cre09.g389750	Cre12.g555350	496130	2.0156e-06
Cre12.g537671	Cre05.g239850	496131	2.0156e-06
Cre16.g678900	Cre03.g210177	496131	2.0156e-06
Cre14.g631750	Cre13.g579450	496131	2.0156e-06
Cre17.g702650	Cre17.g707950	496131	2.0156e-06
Cre02.g082550	Cre17.g732250	496131	2.0156e-06
Cre02.g091550	Cre02.g142206	496131	2.0156e-06
Cre02.g101300	Cre04.g218600	496131	2.0156e-06
Cre05.g240600	Cre12.g548200	496131	2.0156e-06
Cre13.g583972	Cre12.g487750	496131	2.0156e-06
Cre02.g101550	Cre12.g531200	496131	2.0156e-06
Cre04.g212050	Cre04.g212600	496132	2.01559e-06
Cre01.g012200	Cre06.g295001	496132	2.01559e-06
Cre03.g172800	Cre02.g110250	496132	2.01559e-06
Cre04.g219600	Cre10.g460350	496132	2.01559e-06
Cre12.g520850	Cre09.g397771	496132	2.01559e-06
Cre12.g523000	Cre13.g579400	496132	2.01559e-06
Cre07.g332250	Cre17.g717900	496132	2.01559e-06
Cre02.g111200	Cre17.g730650	496133	2.01559e-06
Cre04.g219600	Cre14.g627950	496133	2.01559e-06
Cre14.g610550	Cre08.g367800	496133	2.01559e-06
Cre02.g085150	Cre13.g591100	496133	2.01559e-06
Cre03.g174500	Cre09.g393000	496133	2.01559e-06
Cre07.g335150	Cre12.g559700	496133	2.01559e-06
Cre01.g010750	Cre02.g101786	496133	2.01559e-06
Cre02.g078700	Cre16.g690300	496133	2.01559e-06
Cre05.g240650	Cre08.g373200	496133	2.01559e-06
Cre16.g657150	Cre06.g278260	496134	2.01559e-06
Cre11.g467577	Cre14.g615350	496134	2.01559e-06
Cre06.g300600	Cre12.g559054	496134	2.01558e-06
Cre12.g520650	Cre06.g301600	496134	2.01558e-06
Cre03.g189000	Cre04.g232202	496134	2.01558e-06
Cre01.g048501	Cre13.g586916	496134	2.01558e-06
Cre16.g671900	Cre02.g094200	496134	2.01558e-06
Cre02.g091550	Cre10.g426900	496135	2.01558e-06
Cre03.g180800	Cre04.g212650	496135	2.01558e-06
Cre03.g197350	Cre17.g696500	496135	2.01558e-06
Cre09.g393284	Cre10.g434200	496135	2.01558e-06
Cre10.g418600	Cre03.g159950	496135	2.01558e-06
Cre06.g305200	Cre09.g399250	496135	2.01558e-06
Cre16.g695600	Cre06.g291800	496135	2.01558e-06
Cre07.g329650	Cre09.g396252	496136	2.01558e-06
Cre02.g111200	Cre06.g269801	496136	2.01558e-06
Cre07.g354500	Cre12.g551001	496136	2.01558e-06
Cre01.g008200	Cre02.g141626	496137	2.01557e-06
Cre16.g676421	Cre15.g638551	496137	2.01557e-06
Cre06.g266850	Cre08.g365000	496137	2.01557e-06
Cre07.g353555	Cre13.g602901	496137	2.01557e-06
Cre03.g158550	Cre07.g342650	496137	2.01557e-06
Cre17.g746947	Cre12.g518550	496137	2.01557e-06
Cre02.g101500	Cre17.g725700	496137	2.01557e-06
Cre06.g269100	Cre05.g240533	496137	2.01557e-06
Cre01.g035150	Cre18.g748097	496138	2.01557e-06
Cre07.g354500	Cre16.g684150	496138	2.01557e-06
Cre01.g025050	Cre02.g120050	496138	2.01557e-06
Cre04.g228400	Cre13.g581500	496138	2.01557e-06
Cre08.g378450	Cre09.g395621	496139	2.01557e-06
Cre16.g676421	Cre09.g389875	496139	2.01557e-06
Cre03.g179000	Cre10.g431450	496139	2.01556e-06
Cre07.g321550	Cre06.g268050	496139	2.01556e-06
Cre12.g510200	Cre05.g246750	496139	2.01556e-06
Cre07.g321200	Cre11.g467789	496140	2.01556e-06
Cre08.g373346	Cre09.g411100	496140	2.01556e-06
Cre08.g383000	Cre09.g412000	496140	2.01556e-06
Cre07.g345350	Cre16.g690506	496140	2.01556e-06
Cre03.g160700	Cre09.g391901	496141	2.01556e-06
Cre13.g573000	Cre10.g459350	496141	2.01556e-06
Cre04.g219600	Cre01.g022462	496142	2.01555e-06
Cre07.g351550	Cre15.g635376	496142	2.01555e-06
Cre02.g101850	Cre07.g329350	496142	2.01555e-06
Cre07.g349152	Cre12.g497700	496142	2.01555e-06
Cre01.g029450	Cre03.g164750	496142	2.01555e-06
Cre03.g149201	Cre16.g660000	496142	2.01555e-06
Cre03.g148250	Cre07.g322550	496142	2.01555e-06
Cre03.g201250	Cre10.g464950	496142	2.01555e-06
Cre06.g275550	Cre16.g655283	496142	2.01555e-06
Cre16.g672400	Cre11.g480300	496143	2.01555e-06
Cre02.g096300	Cre02.g114575	496143	2.01555e-06
Cre02.g101500	Cre15.g640750	496143	2.01555e-06
Cre02.g110150	Cre06.g285150	496143	2.01555e-06
Cre06.g297150	Cre08.g358538	496143	2.01555e-06
Cre09.g393284	Cre17.g744547	496143	2.01555e-06
Cre07.g319701	Cre02.g104950	496144	2.01555e-06
Cre07.g321200	Cre08.g372050	496144	2.01555e-06
Cre01.g052300	Cre12.g535100	496144	2.01554e-06
Cre02.g075650	Cre10.g438783	496144	2.01554e-06
Cre16.g692500	Cre09.g401750	496144	2.01554e-06
Cre17.g738632	Cre17.g735283	496145	2.01554e-06
Cre01.g043550	Cre06.g253350	496145	2.01554e-06
Cre03.g200431	Cre04.g218600	496145	2.01554e-06
Cre01.g043550	Cre02.g115500	496145	2.01554e-06
Cre05.g242600	Cre12.g538050	496146	2.01554e-06
Cre02.g119800	Cre03.g162333	496146	2.01554e-06
Cre06.g293750	Cre03.g176350	496146	2.01553e-06
Cre11.g475100	Cre02.g119150	496146	2.01553e-06
Cre11.g475100	Cre10.g451100	496146	2.01553e-06
Cre03.g149201	Cre17.g719701	496147	2.01553e-06
Cre16.g689535	Cre16.g662800	496147	2.01553e-06
Cre02.g101850	Cre10.g430650	496147	2.01553e-06
Cre04.g212700	Cre13.g576650	496148	2.01553e-06
Cre01.g002250	Cre03.g195350	496148	2.01553e-06
Cre01.g034350	Cre13.g577750	496149	2.01553e-06
Cre07.g353555	Cre07.g355950	496149	2.01552e-06
Cre17.g702351	Cre17.g747697	496149	2.01552e-06
Cre03.g197350	Cre04.g228350	496149	2.01552e-06
Cre06.g293750	Cre10.g447800	496150	2.01552e-06
Cre08.g375400	Cre17.g699150	496150	2.01552e-06
Cre19.g750947	Cre07.g337650	496150	2.01552e-06
Cre03.g149350	Cre16.g684800	496150	2.01552e-06
Cre12.g514250	Cre01.g002500	496150	2.01552e-06
Cre13.g572150	Cre06.g268800	496150	2.01552e-06
Cre17.g742700	Cre16.g683800	496150	2.01552e-06
Cre11.g478850	Cre17.g731450	496151	2.01552e-06
Cre06.g254650	Cre02.g118801	496151	2.01552e-06
Cre17.g746547	Cre03.g187500	496151	2.01552e-06
Cre07.g318050	Cre06.g285150	496151	2.01552e-06
Cre02.g075650	Cre16.g685573	496151	2.01551e-06
Cre02.g109650	Cre03.g158600	496152	2.01551e-06
Cre03.g162701	Cre12.g545619	496152	2.01551e-06
Cre07.g345350	Cre09.g389600	496152	2.01551e-06
Cre07.g345350	Cre13.g588600	496152	2.01551e-06
Cre06.g250950	Cre06.g278225	496152	2.01551e-06
Cre06.g278136	Cre10.g422750	496153	2.01551e-06
Cre04.g218400	Cre08.g368700	496153	2.01551e-06
Cre06.g262800	Cre08.g384628	496153	2.01551e-06
Cre12.g510200	Cre12.g544450	496153	2.01551e-06
Cre16.g680588	Cre17.g737650	496153	2.01551e-06
Cre17.g702451	Cre12.g503550	496154	2.0155e-06
Cre04.g221900	Cre05.g243950	496154	2.0155e-06
Cre01.g009650	Cre12.g497000	496154	2.0155e-06
Cre02.g074150	Cre03.g198950	496154	2.0155e-06
Cre06.g292650	Cre08.g359600	496154	2.0155e-06
Cre16.g677382	Cre06.g275250	496154	2.0155e-06
Cre03.g172800	Cre17.g728100	496155	2.0155e-06
Cre03.g145407	Cre16.g691204	496155	2.0155e-06
Cre13.g573000	Cre01.g069107	496155	2.0155e-06
Cre11.g469400	Cre10.g444500	496155	2.0155e-06
Cre01.g002250	Cre17.g741500	496156	2.01549e-06
Cre07.g345050	Cre03.g144647	496157	2.01549e-06
Cre08.g375400	Cre13.g608000	496157	2.01549e-06
Cre12.g495100	Cre03.g145187	496157	2.01549e-06
Cre16.g668200	Cre02.g094850	496157	2.01549e-06
Cre04.g220250	Cre16.g662450	496157	2.01549e-06
Cre06.g275550	Cre16.g676300	496157	2.01549e-06
Cre02.g109683	Cre10.g419550	496158	2.01549e-06
Cre03.g177700	Cre09.g399326	496158	2.01549e-06
Cre08.g378800	Cre04.g224200	496158	2.01549e-06
Cre07.g319701	Cre09.g387615	496158	2.01549e-06
Cre17.g738632	Cre16.g653601	496158	2.01549e-06
Cre03.g148250	Cre14.g619000	496159	2.01548e-06
Cre07.g335150	Cre12.g542900	496159	2.01548e-06
Cre10.g441000	Cre09.g397450	496159	2.01548e-06
Cre09.g388600	Cre03.g177950	496159	2.01548e-06
Cre03.g160700	Cre07.g343800	496159	2.01548e-06
Cre10.g429880	Cre06.g260750	496159	2.01548e-06
Cre09.g397475	Cre14.g630799	496160	2.01548e-06
Cre06.g284000	Cre17.g699400	496160	2.01548e-06
Cre09.g402350	Cre12.g544650	496160	2.01548e-06
Cre13.g583150	Cre13.g565400	496161	2.01548e-06
Cre16.g675246	Cre17.g715200	496162	2.01547e-06
Cre11.g478850	Cre01.g042700	496162	2.01547e-06
Cre08.g358532	Cre13.g583217	496162	2.01547e-06
Cre09.g401219	Cre19.g750897	496162	2.01547e-06
Cre16.g667450	Cre16.g694207	496162	2.01547e-06
Cre03.g184151	Cre12.g530600	496163	2.01547e-06
Cre08.g364400	Cre10.g453900	496164	2.01546e-06
Cre02.g085150	Cre01.g016300	496164	2.01546e-06
Cre05.g240650	Cre07.g325721	496164	2.01546e-06
Cre09.g397475	Cre10.g459000	496164	2.01546e-06
Cre09.g402350	Cre03.g203345	496164	2.01546e-06
Cre02.g145550	Cre13.g565270	496165	2.01546e-06
Cre01.g023100	Cre17.g741601	496165	2.01546e-06
Cre02.g119800	Cre16.g694500	496166	2.01546e-06
Cre11.g478850	Cre05.g234641	496166	2.01546e-06
Cre12.g521150	Cre06.g269250	496166	2.01546e-06
Cre07.g353700	Cre14.g618450	496166	2.01546e-06
Cre02.g118250	Cre12.g486900	496166	2.01545e-06
Cre05.g242650	Cre17.g721700	496166	2.01545e-06
Cre17.g698233	Cre09.g399326	496167	2.01545e-06
Cre12.g489000	Cre02.g142150	496167	2.01545e-06
Cre08.g373346	Cre17.g742050	496167	2.01545e-06
Cre06.g285600	Cre11.g477000	496167	2.01545e-06
Cre03.g158550	Cre12.g560200	496168	2.01545e-06
Cre01.g001600	Cre14.g623550	496168	2.01544e-06
Cre07.g345050	Cre12.g491950	496168	2.01544e-06
Cre01.g025050	Cre11.g479100	496169	2.01544e-06
Cre03.g172800	Cre17.g729393	496169	2.01544e-06
Cre03.g189850	Cre05.g232002	496169	2.01544e-06
Cre13.g571200	Cre13.g591400	496169	2.01544e-06
Cre11.g475100	Cre09.g406448	496169	2.01544e-06
Cre03.g152450	Cre16.g655550	496169	2.01544e-06
Cre14.g617200	Cre01.g046250	496169	2.01544e-06
Cre05.g238250	Cre07.g319500	496170	2.01544e-06
Cre17.g729750	Cre02.g107650	496170	2.01544e-06
Cre11.g479450	Cre07.g319100	496170	2.01544e-06
Cre11.g469400	Cre16.g691204	496171	2.01544e-06
Cre03.g148250	Cre16.g673450	496171	2.01543e-06
Cre11.g480950	Cre07.g325736	496171	2.01543e-06
Cre01.g014050	Cre13.g565550	496171	2.01543e-06
Cre02.g089200	Cre05.g239400	496171	2.01543e-06
Cre11.g467577	Cre12.g535150	496172	2.01543e-06
Cre02.g103800	Cre10.g456650	496172	2.01543e-06
Cre01.g003376	Cre02.g076050	496172	2.01543e-06
Cre16.g686250	Cre06.g308200	496172	2.01543e-06
Cre06.g275550	Cre15.g635200	496172	2.01543e-06
Cre11.g481050	Cre03.g212081	496172	2.01543e-06
Cre09.g410450	Cre10.g463550	496173	2.01543e-06
Cre14.g630400	Cre01.g016600	496173	2.01543e-06
Cre16.g675700	Cre02.g103800	496173	2.01543e-06
Cre01.g033900	Cre01.g019250	496174	2.01542e-06
Cre01.g052300	Cre08.g371250	496174	2.01542e-06
Cre08.g375400	Cre03.g165100	496174	2.01542e-06
Cre01.g000050	Cre03.g196450	496174	2.01542e-06
Cre03.g179300	Cre16.g686285	496174	2.01542e-06
Cre02.g087551	Cre16.g677920	496174	2.01542e-06
Cre10.g455600	Cre09.g415400	496175	2.01542e-06
Cre12.g514250	Cre14.g627200	496175	2.01542e-06
Cre03.g174500	Cre09.g391600	496176	2.01542e-06
Cre14.g610631	Cre12.g530250	496177	2.01541e-06
Cre14.g614400	Cre16.g674534	496177	2.01541e-06
Cre03.g179000	Cre06.g277801	496177	2.01541e-06
Cre03.g201250	Cre12.g552150	496177	2.01541e-06
Cre17.g742700	Cre13.g563350	496177	2.01541e-06
Cre03.g212977	Cre14.g608950	496178	2.01541e-06
Cre14.g633789	Cre05.g238600	496178	2.0154e-06
Cre07.g318050	Cre07.g322350	496179	2.0154e-06
Cre08.g364050	Cre18.g748997	496179	2.0154e-06
Cre09.g399067	Cre12.g520150	496179	2.0154e-06
Cre05.g242600	Cre16.g653250	496179	2.0154e-06
Cre12.g538801	Cre18.g749997	496179	2.0154e-06
Cre03.g179300	Cre15.g636500	496180	2.0154e-06
Cre01.g023100	Cre06.g285850	496180	2.0154e-06
Cre06.g262800	Cre16.g670400	496180	2.0154e-06
Cre01.g008200	Cre06.g306900	496181	2.01539e-06
Cre06.g249050	Cre09.g388763	496181	2.01539e-06
Cre07.g319701	Cre01.g033450	496181	2.01539e-06
Cre12.g517350	Cre03.g159500	496181	2.01539e-06
Cre01.g035150	Cre04.g214769	496181	2.01539e-06
Cre03.g149201	Cre07.g323400	496181	2.01539e-06
Cre03.g189850	Cre12.g530700	496181	2.01539e-06
Cre05.g242600	Cre06.g269865	496182	2.01539e-06
Cre11.g478850	Cre17.g743250	496183	2.01539e-06
Cre16.g680232	Cre03.g194535	496183	2.01539e-06
Cre03.g209953	Cre17.g704500	496184	2.01538e-06
Cre13.g572150	Cre01.g007550	496184	2.01538e-06
Cre02.g089200	Cre06.g278193	496184	2.01538e-06
Cre10.g464750	Cre09.g387541	496184	2.01538e-06
Cre16.g650400	Cre03.g160850	496184	2.01538e-06
Cre06.g249050	Cre03.g146047	496185	2.01538e-06
Cre02.g074150	Cre17.g713000	496185	2.01538e-06
Cre09.g386753	Cre15.g635650	496185	2.01538e-06
Cre14.g610550	Cre10.g441600	496185	2.01538e-06
Cre14.g630400	Cre02.g144250	496185	2.01538e-06
Cre16.g654550	Cre07.g313700	496185	2.01538e-06
Cre10.g453500	Cre03.g189250	496185	2.01538e-06
Cre13.g568350	Cre06.g254240	496186	2.01537e-06
Cre07.g323000	Cre14.g618000	496186	2.01537e-06
Cre02.g085150	Cre16.g665100	496186	2.01537e-06
Cre12.g514250	Cre16.g653550	496186	2.01537e-06
Cre08.g364400	Cre10.g462300	496187	2.01537e-06
Cre12.g515050	Cre07.g347900	496187	2.01537e-06
Cre02.g112750	Cre03.g164300	496187	2.01537e-06
Cre15.g639350	Cre01.g062537	496187	2.01537e-06
Cre02.g078831	Cre10.g429200	496187	2.01537e-06
Cre12.g520850	Cre05.g242180	496187	2.01537e-06
Cre04.g215450	Cre07.g336800	496188	2.01537e-06
Cre12.g516050	Cre17.g713950	496188	2.01537e-06
Cre01.g000050	Cre03.g202550	496188	2.01537e-06
Cre14.g630400	Cre09.g398983	496188	2.01537e-06
Cre16.g677382	Cre16.g678885	496188	2.01537e-06
Cre02.g112750	Cre03.g208721	496188	2.01536e-06
Cre06.g275500	Cre07.g331350	496188	2.01536e-06
Cre12.g514400	Cre15.g635067	496188	2.01536e-06
Cre07.g353500	Cre09.g408650	496189	2.01536e-06
Cre06.g285600	Cre12.g523050	496189	2.01536e-06
Cre16.g667900	Cre17.g728200	496190	2.01536e-06
Cre02.g119800	Cre03.g153100	496190	2.01536e-06
Cre09.g388600	Cre06.g278179	496190	2.01536e-06
Cre16.g680588	Cre12.g510200	496190	2.01536e-06
Cre12.g523000	Cre16.g669500	496190	2.01536e-06
Cre14.g621050	Cre15.g636350	496190	2.01536e-06
Cre09.g388600	Cre01.g043850	496191	2.01535e-06
Cre14.g632176	Cre10.g460300	496191	2.01535e-06
Cre03.g160600	Cre06.g291900	496192	2.01535e-06
Cre03.g160700	Cre03.g176200	496192	2.01535e-06
Cre01.g008200	Cre17.g711457	496192	2.01535e-06
Cre06.g278159	Cre03.g207900	496192	2.01535e-06
Cre07.g344668	Cre02.g105150	496192	2.01535e-06
Cre12.g557300	Cre09.g402950	496192	2.01535e-06
Cre16.g677382	Cre24.g755397	496192	2.01535e-06
Cre17.g696300	Cre16.g675600	496192	2.01535e-06
Cre07.g345050	Cre09.g387951	496193	2.01534e-06
Cre16.g662350	Cre02.g147450	496193	2.01534e-06
Cre10.g429880	Cre01.g010050	496194	2.01534e-06
Cre13.g586450	Cre11.g483000	496194	2.01534e-06
Cre17.g732901	Cre06.g300450	496194	2.01534e-06
Cre12.g503800	Cre17.g701700	496194	2.01534e-06
Cre03.g145407	Cre04.g217952	496194	2.01534e-06
Cre03.g164650	Cre17.g736511	496194	2.01534e-06
Cre04.g226400	Cre03.g146107	496194	2.01534e-06
Cre11.g467678	Cre06.g278231	496194	2.01534e-06
Cre01.g052300	Cre16.g674600	496194	2.01534e-06
Cre09.g393284	Cre06.g309850	496195	2.01534e-06
Cre08.g375400	Cre14.g613200	496195	2.01534e-06
Cre09.g399552	Cre06.g279500	496195	2.01534e-06
Cre03.g174200	Cre05.g243351	496195	2.01534e-06
Cre02.g145550	Cre11.g478300	496196	2.01533e-06
Cre06.g278229	Cre14.g613450	496196	2.01533e-06
Cre07.g341800	Cre03.g201417	496196	2.01533e-06
Cre11.g467678	Cre11.g479100	496196	2.01533e-06
Cre02.g094150	Cre03.g200319	496196	2.01533e-06
Cre02.g145550	Cre01.g013150	496197	2.01533e-06
Cre06.g293750	Cre08.g361050	496197	2.01533e-06
Cre15.g635100	Cre16.g685050	496197	2.01533e-06
Cre16.g695600	Cre09.g413700	496197	2.01533e-06
Cre02.g103450	Cre02.g140900	496197	2.01533e-06
Cre03.g146267	Cre13.g603350	496197	2.01533e-06
Cre06.g278181	Cre08.g379050	496197	2.01533e-06
Cre16.g672300	Cre12.g510850	496198	2.01533e-06
Cre09.g400441	Cre02.g113626	496198	2.01532e-06
Cre16.g673250	Cre17.g726983	496198	2.01532e-06
Cre02.g082550	Cre06.g286350	496198	2.01532e-06
Cre17.g714229	Cre12.g543050	496199	2.01532e-06
Cre16.g657150	Cre09.g393400	496199	2.01532e-06
Cre08.g364450	Cre07.g335050	496199	2.01532e-06
Cre04.g228400	Cre14.g633100	496199	2.01532e-06
Cre08.g371052	Cre06.g275700	496199	2.01532e-06
Cre02.g078700	Cre07.g321250	496200	2.01532e-06
Cre14.g630400	Cre09.g401650	496200	2.01532e-06
Cre11.g475950	Cre03.g177500	496200	2.01532e-06
Cre06.g285600	Cre14.g634279	496200	2.01531e-06
Cre06.g270850	Cre17.g740470	496201	2.01531e-06
Cre03.g163200	Cre16.g680117	496201	2.01531e-06
Cre16.g672300	Cre09.g392245	496202	2.01531e-06
Cre12.g557300	Cre12.g526068	496202	2.01531e-06
Cre17.g729750	Cre07.g336750	496203	2.01531e-06
Cre07.g354500	Cre14.g614000	496203	2.0153e-06
Cre12.g489000	Cre07.g318850	496203	2.0153e-06
Cre08.g364400	Cre07.g339100	496203	2.0153e-06
Cre10.g448700	Cre12.g487600	496204	2.0153e-06
Cre17.g709550	Cre14.g631145	496204	2.0153e-06
Cre02.g109650	Cre10.g454150	496204	2.0153e-06
Cre06.g285600	Cre14.g625050	496204	2.0153e-06
Cre12.g538801	Cre10.g438050	496204	2.0153e-06
Cre02.g078831	Cre04.g222150	496205	2.0153e-06
Cre01.g034350	Cre07.g316725	496205	2.0153e-06
Cre06.g305850	Cre07.g323750	496205	2.0153e-06
Cre03.g197700	Cre03.g180650	496205	2.01529e-06
Cre06.g278184	Cre14.g609600	496206	2.01529e-06
Cre01.g012200	Cre12.g517600	496206	2.01529e-06
Cre02.g075650	Cre17.g738050	496206	2.01529e-06
Cre07.g352600	Cre03.g146687	496206	2.01529e-06
Cre01.g000050	Cre06.g304150	496207	2.01529e-06
Cre02.g075650	Cre06.g265400	496207	2.01529e-06
Cre02.g085150	Cre04.g228950	496207	2.01529e-06
Cre02.g110550	Cre07.g315600	496207	2.01529e-06
Cre03.g180800	Cre12.g523816	496207	2.01529e-06
Cre07.g352600	Cre09.g413350	496207	2.01529e-06
Cre14.g614400	Cre17.g730250	496207	2.01529e-06
Cre17.g714229	Cre02.g116950	496207	2.01529e-06
Cre02.g101550	Cre12.g540900	496207	2.01529e-06
Cre09.g411600	Cre10.g420750	496207	2.01529e-06
Cre03.g163200	Cre11.g482150	496207	2.01529e-06
Cre05.g242600	Cre12.g484000	496208	2.01529e-06
Cre04.g212700	Cre17.g746147	496208	2.01528e-06
Cre17.g705950	Cre10.g448800	496208	2.01528e-06
Cre09.g390000	Cre08.g365692	496209	2.01528e-06
Cre02.g075650	Cre04.g212700	496209	2.01528e-06
Cre04.g215450	Cre05.g233051	496209	2.01528e-06
Cre16.g650400	Cre10.g427600	496209	2.01528e-06
Cre07.g321200	Cre02.g095136	496210	2.01528e-06
Cre17.g696300	Cre16.g689300	496210	2.01528e-06
Cre17.g698233	Cre13.g578100	496210	2.01528e-06
Cre01.g012200	Cre17.g704050	496210	2.01527e-06
Cre02.g101850	Cre17.g733986	496211	2.01527e-06
Cre04.g213650	Cre12.g495900	496212	2.01527e-06
Cre07.g352600	Cre07.g350450	496212	2.01527e-06
Cre09.g397475	Cre13.g579650	496212	2.01527e-06
Cre15.g643700	Cre11.g478700	496212	2.01527e-06
Cre04.g221900	Cre12.g504302	496212	2.01527e-06
Cre16.g671900	Cre01.g031500	496213	2.01527e-06
Cre04.g228400	Cre05.g235650	496213	2.01526e-06
Cre03.g189000	Cre17.g704600	496213	2.01526e-06
Cre02.g089200	Cre10.g444216	496213	2.01526e-06
Cre03.g160600	Cre12.g487400	496213	2.01526e-06
Cre02.g110150	Cre07.g349200	496213	2.01526e-06
Cre07.g345050	Cre09.g404552	496213	2.01526e-06
Cre16.g692250	Cre17.g719500	496214	2.01526e-06
Cre17.g746947	Cre10.g456100	496215	2.01526e-06
Cre05.g240650	Cre05.g241600	496215	2.01526e-06
Cre06.g285600	Cre03.g205650	496216	2.01525e-06
Cre14.g610550	Cre09.g394750	496216	2.01525e-06
Cre01.g022950	Cre01.g026016	496216	2.01525e-06
Cre13.g572950	Cre17.g745697	496216	2.01525e-06
Cre04.g221950	Cre16.g694204	496216	2.01525e-06
Cre08.g373346	Cre12.g520200	496216	2.01525e-06
Cre08.g375400	Cre17.g696550	496216	2.01525e-06
Cre16.g686100	Cre07.g344150	496216	2.01525e-06
Cre07.g316600	Cre13.g581900	496217	2.01525e-06
Cre11.g467581	Cre13.g574600	496217	2.01525e-06
Cre09.g410450	Cre12.g489700	496217	2.01525e-06
Cre12.g550250	Cre10.g419400	496217	2.01525e-06
Cre04.g218400	Cre07.g321300	496217	2.01525e-06
Cre02.g074150	Cre12.g516400	496218	2.01524e-06
Cre02.g103450	Cre23.g754647	496218	2.01524e-06
Cre03.g179300	Cre09.g409550	496218	2.01524e-06
Cre08.g383000	Cre12.g504050	496218	2.01524e-06
Cre09.g389750	Cre10.g453000	496218	2.01524e-06
Cre02.g101150	Cre12.g515950	496219	2.01524e-06
Cre03.g164650	Cre03.g186950	496219	2.01524e-06
Cre11.g478850	Cre07.g314800	496219	2.01524e-06
Cre14.g617200	Cre03.g208300	496220	2.01524e-06
Cre01.g009575	Cre17.g700000	496220	2.01523e-06
Cre04.g221950	Cre12.g559850	496220	2.01523e-06
Cre14.g612350	Cre11.g482483	496221	2.01523e-06
Cre14.g632176	Cre07.g335550	496221	2.01523e-06
Cre03.g144424	Cre11.g483033	496221	2.01523e-06
Cre12.g548050	Cre04.g212401	496221	2.01523e-06
Cre01.g023100	Cre01.g042650	496221	2.01523e-06
Cre07.g335150	Cre13.g578800	496221	2.01523e-06
Cre13.g586450	Cre04.g217918	496221	2.01523e-06
Cre02.g104700	Cre02.g101100	496221	2.01523e-06
Cre05.g242600	Cre16.g693202	496221	2.01523e-06
Cre13.g583150	Cre07.g329861	496222	2.01523e-06
Cre17.g739450	Cre08.g385350	496222	2.01523e-06
Cre13.g562400	Cre02.g101250	496222	2.01523e-06
Cre16.g653258	Cre14.g621501	496222	2.01523e-06
Cre02.g079200	Cre01.g017250	496222	2.01523e-06
Cre06.g278159	Cre14.g618979	496223	2.01522e-06
Cre08.g358532	Cre08.g358950	496223	2.01522e-06
Cre17.g742700	Cre12.g538100	496223	2.01522e-06
Cre04.g218400	Cre08.g365450	496224	2.01522e-06
Cre04.g231516	Cre13.g605350	496224	2.01522e-06
Cre05.g243000	Cre10.g430900	496224	2.01522e-06
Cre11.g467577	Cre17.g706450	496224	2.01522e-06
Cre06.g269100	Cre03.g175451	496224	2.01522e-06
Cre08.g373346	Cre05.g238687	496224	2.01522e-06
Cre14.g617151	Cre13.g591350	496224	2.01522e-06
Cre16.g680588	Cre01.g033000	496224	2.01522e-06
Cre07.g340450	Cre02.g118900	496225	2.01522e-06
Cre12.g515050	Cre06.g257800	496225	2.01521e-06
Cre16.g667450	Cre05.g244250	496225	2.01521e-06
Cre02.g083750	Cre10.g453400	496226	2.01521e-06
Cre03.g200431	Cre17.g700750	496226	2.01521e-06
Cre01.g009575	Cre01.g008600	496226	2.01521e-06
Cre03.g164650	Cre15.g635250	496226	2.01521e-06
Cre06.g291500	Cre09.g397000	496226	2.01521e-06
Cre06.g269100	Cre02.g074700	496226	2.01521e-06
Cre03.g152150	Cre09.g410650	496227	2.01521e-06
Cre12.g502650	Cre13.g590150	496227	2.01521e-06
Cre07.g341800	Cre09.g397438	496227	2.01521e-06
Cre02.g110150	Cre14.g617550	496227	2.01521e-06
Cre12.g495100	Cre12.g523950	496227	2.01521e-06
Cre01.g012200	Cre07.g325743	496228	2.0152e-06
Cre02.g101150	Cre17.g720900	496228	2.0152e-06
Cre06.g278136	Cre04.g217907	496228	2.0152e-06
Cre10.g433350	Cre08.g383850	496228	2.0152e-06
Cre15.g639350	Cre10.g454900	496228	2.0152e-06
Cre04.g215450	Cre01.g049200	496228	2.0152e-06
Cre06.g253250	Cre06.g276750	496228	2.0152e-06
Cre08.g377200	Cre06.g268150	496228	2.0152e-06
Cre04.g212050	Cre12.g535201	496228	2.0152e-06
Cre02.g104700	Cre09.g393300	496229	2.0152e-06
Cre02.g113450	Cre07.g344300	496229	2.0152e-06
Cre03.g201250	Cre03.g156476	496229	2.0152e-06
Cre06.g278229	Cre15.g640750	496229	2.0152e-06
Cre01.g009575	Cre17.g728750	496230	2.0152e-06
Cre05.g233551	Cre06.g278750	496230	2.0152e-06
Cre09.g402350	Cre03.g189800	496230	2.0152e-06
Cre07.g321550	Cre01.g023650	496230	2.01519e-06
Cre14.g633789	Cre09.g401022	496230	2.01519e-06
Cre01.g009650	Cre01.g025950	496231	2.01519e-06
Cre04.g215450	Cre08.g367050	496231	2.01519e-06
Cre05.g241634	Cre17.g747397	496231	2.01519e-06
Cre02.g112750	Cre14.g609700	496231	2.01519e-06
Cre07.g321550	Cre16.g672350	496231	2.01519e-06
Cre12.g517451	Cre11.g467720	496231	2.01519e-06
Cre10.g450500	Cre09.g389763	496232	2.01519e-06
Cre01.g035150	Cre16.g677100	496232	2.01519e-06
Cre03.g184151	Cre07.g356250	496232	2.01519e-06
Cre04.g229948	Cre14.g625802	496232	2.01519e-06
Cre02.g101300	Cre16.g671900	496232	2.01519e-06
Cre06.g305850	Cre16.g680050	496233	2.01518e-06
Cre09.g392300	Cre12.g537371	496233	2.01518e-06
Cre04.g231516	Cre03.g186150	496233	2.01518e-06
Cre16.g679050	Cre13.g567750	496233	2.01518e-06
Cre05.g240650	Cre10.g431000	496233	2.01518e-06
Cre12.g534151	Cre07.g341800	496234	2.01518e-06
Cre15.g643700	Cre13.g575000	496234	2.01518e-06
Cre07.g345050	Cre08.g372250	496234	2.01518e-06
Cre04.g211700	Cre03.g198850	496235	2.01518e-06
Cre09.g390430	Cre04.g227350	496235	2.01518e-06
Cre07.g351500	Cre16.g678549	496235	2.01517e-06
Cre07.g352600	Cre02.g079600	496235	2.01517e-06
Cre13.g590350	Cre07.g328000	496235	2.01517e-06
Cre02.g101300	Cre10.g417750	496236	2.01517e-06
Cre03.g179300	Cre07.g318276	496236	2.01517e-06
Cre10.g433350	Cre17.g739650	496236	2.01517e-06
Cre10.g453500	Cre03.g170850	496236	2.01517e-06
Cre15.g643700	Cre12.g542150	496236	2.01517e-06
Cre07.g345350	Cre14.g621050	496236	2.01517e-06
Cre16.g680050	Cre14.g623926	496236	2.01517e-06
Cre02.g101300	Cre06.g278146	496237	2.01517e-06
Cre03.g201250	Cre01.g046600	496237	2.01517e-06
Cre06.g254650	Cre10.g426616	496237	2.01517e-06
Cre16.g661650	Cre16.g662950	496237	2.01517e-06
Cre16.g672400	Cre07.g318850	496237	2.01517e-06
Cre14.g610631	Cre14.g625650	496237	2.01517e-06
Cre04.g215450	Cre16.g691552	496238	2.01516e-06
Cre06.g275350	Cre06.g311600	496238	2.01516e-06
Cre03.g164650	Cre01.g023000	496238	2.01516e-06
Cre16.g679050	Cre02.g144001	496238	2.01516e-06
Cre13.g567250	Cre06.g258450	496238	2.01516e-06
Cre11.g478850	Cre16.g652450	496238	2.01516e-06
Cre19.g750947	Cre07.g318250	496238	2.01516e-06
Cre02.g100100	Cre01.g050451	496238	2.01516e-06
Cre08.g378800	Cre08.g384250	496238	2.01516e-06
Cre02.g101300	Cre08.g362019	496239	2.01516e-06
Cre01.g033900	Cre11.g467785	496239	2.01516e-06
Cre02.g100100	Cre12.g541700	496240	2.01516e-06
Cre03.g152450	Cre12.g504350	496240	2.01516e-06
Cre10.g448700	Cre17.g720000	496240	2.01515e-06
Cre02.g101550	Cre42.g760347	496240	2.01515e-06
Cre06.g304250	Cre08.g359300	496240	2.01515e-06
Cre13.g606750	Cre17.g714350	496241	2.01515e-06
Cre16.g680588	Cre03.g145087	496241	2.01515e-06
Cre12.g514250	Cre10.g426400	496241	2.01515e-06
Cre02.g100100	Cre04.g220076	496241	2.01515e-06
Cre14.g609350	Cre12.g547750	496242	2.01515e-06
Cre14.g612100	Cre17.g738450	496242	2.01515e-06
Cre10.g431450	Cre16.g676200	496242	2.01515e-06
Cre11.g478850	Cre12.g505550	496242	2.01515e-06
Cre03.g177700	Cre17.g730050	496242	2.01514e-06
Cre16.g649433	Cre03.g176600	496243	2.01514e-06
Cre17.g746947	Cre08.g381983	496243	2.01514e-06
Cre03.g148250	Cre04.g216250	496243	2.01514e-06
Cre02.g108350	Cre11.g478750	496243	2.01514e-06
Cre09.g392300	Cre12.g547651	496243	2.01514e-06
Cre09.g399289	Cre06.g278235	496243	2.01514e-06
Cre12.g485950	Cre01.g004700	496243	2.01514e-06
Cre13.g573000	Cre17.g725450	496243	2.01514e-06
Cre01.g070932	Cre11.g467605	496244	2.01514e-06
Cre17.g745697	Cre10.g430800	496244	2.01514e-06
Cre16.g692500	Cre17.g696950	496245	2.01513e-06
Cre02.g101150	Cre17.g711600	496245	2.01513e-06
Cre09.g389750	Cre06.g279050	496245	2.01513e-06
Cre06.g268600	Cre06.g273100	496245	2.01513e-06
Cre12.g501600	Cre09.g386113	496245	2.01513e-06
Cre07.g345050	Cre16.g693400	496246	2.01513e-06
Cre02.g108450	Cre08.g365000	496246	2.01513e-06
Cre09.g399289	Cre06.g267650	496246	2.01513e-06
Cre09.g410450	Cre12.g489250	496247	2.01513e-06
Cre07.g354500	Cre12.g529550	496247	2.01513e-06
Cre09.g400441	Cre01.g024300	496247	2.01513e-06
Cre01.g009650	Cre06.g278585	496247	2.01513e-06
Cre03.g212977	Cre07.g356050	496247	2.01512e-06
Cre08.g383000	Cre03.g206202	496247	2.01512e-06
Cre16.g680588	Cre03.g153450	496247	2.01512e-06
Cre03.g197100	Cre11.g467350	496248	2.01512e-06
Cre06.g253250	Cre07.g351350	496248	2.01512e-06
Cre03.g179000	Cre09.g395925	496248	2.01512e-06
Cre01.g023100	Cre07.g350900	496248	2.01512e-06
Cre02.g087551	Cre09.g397000	496249	2.01512e-06
Cre12.g507500	Cre12.g518650	496249	2.01512e-06
Cre12.g510200	Cre03.g157100	496249	2.01512e-06
Cre06.g291500	Cre13.g569300	496249	2.01512e-06
Cre12.g537671	Cre12.g530300	496249	2.01512e-06
Cre17.g732901	Cre03.g189000	496249	2.01512e-06
Cre13.g583150	Cre17.g740350	496250	2.01511e-06
Cre16.g675700	Cre12.g538150	496250	2.01511e-06
Cre12.g502678	Cre14.g623850	496250	2.01511e-06
Cre03.g183350	Cre04.g218900	496250	2.01511e-06
Cre07.g345050	Cre06.g311500	496250	2.01511e-06
Cre13.g581150	Cre08.g368900	496250	2.01511e-06
Cre10.g421550	Cre17.g737650	496250	2.01511e-06
Cre14.g612100	Cre06.g277050	496250	2.01511e-06
Cre14.g631750	Cre07.g315050	496251	2.01511e-06
Cre17.g698233	Cre12.g485418	496251	2.01511e-06
Cre17.g702451	Cre12.g507001	496251	2.01511e-06
Cre03.g145407	Cre03.g186400	496251	2.01511e-06
Cre01.g003376	Cre14.g634100	496251	2.01511e-06
Cre14.g633789	Cre10.g463355	496252	2.01511e-06
Cre02.g109683	Cre08.g373359	496252	2.01511e-06
Cre08.g385350	Cre18.g749347	496252	2.01511e-06
Cre04.g221950	Cre12.g531000	496252	2.0151e-06
Cre12.g538550	Cre05.g246300	496252	2.0151e-06
Cre02.g079200	Cre14.g618050	496252	2.0151e-06
Cre02.g078700	Cre13.g574000	496253	2.0151e-06
Cre03.g184600	Cre14.g622850	496253	2.0151e-06
Cre06.g310500	Cre06.g307350	496253	2.0151e-06
Cre07.g351550	Cre12.g519100	496253	2.0151e-06
Cre17.g739450	Cre02.g100250	496254	2.0151e-06
Cre03.g179300	Cre04.g227800	496255	2.01509e-06
Cre01.g003376	Cre10.g436053	496255	2.01509e-06
Cre03.g185950	Cre14.g632847	496255	2.01509e-06
Cre11.g475950	Cre16.g682363	496255	2.01509e-06
Cre09.g386753	Cre11.g480350	496256	2.01509e-06
Cre17.g738600	Cre08.g381600	496256	2.01509e-06
Cre02.g109650	Cre12.g535650	496256	2.01509e-06
Cre11.g481050	Cre11.g467626	496256	2.01509e-06
Cre16.g686100	Cre08.g370900	496256	2.01509e-06
Cre09.g391353	Cre13.g605650	496256	2.01509e-06
Cre14.g633789	Cre01.g008500	496256	2.01509e-06
Cre07.g330050	Cre09.g390050	496256	2.01509e-06
Cre01.g008200	Cre07.g322350	496256	2.01509e-06
Cre02.g100100	Cre06.g297900	496256	2.01509e-06
Cre07.g351550	Cre06.g254600	496257	2.01509e-06
Cre04.g219600	Cre09.g396850	496257	2.01508e-06
Cre01.g009575	Cre07.g339150	496257	2.01508e-06
Cre05.g240600	Cre02.g100250	496258	2.01508e-06
Cre01.g035150	Cre02.g102551	496259	2.01508e-06
Cre10.g464750	Cre12.g557500	496259	2.01508e-06
Cre02.g109650	Cre12.g523850	496259	2.01508e-06
Cre01.g029450	Cre03.g196700	496259	2.01508e-06
Cre07.g319701	Cre14.g629880	496259	2.01508e-06
Cre06.g278229	Cre08.g372400	496259	2.01508e-06
Cre07.g330050	Cre10.g426350	496259	2.01508e-06
Cre17.g709550	Cre01.g025050	496259	2.01508e-06
Cre02.g101500	Cre17.g721700	496260	2.01507e-06
Cre03.g174200	Cre15.g640800	496260	2.01507e-06
Cre09.g399552	Cre12.g537250	496260	2.01507e-06
Cre16.g678900	Cre17.g738700	496260	2.01507e-06
Cre07.g345350	Cre16.g681354	496260	2.01507e-06
Cre08.g364400	Cre03.g204241	496261	2.01507e-06
Cre13.g572450	Cre17.g718950	496261	2.01507e-06
Cre04.g215450	Cre01.g032400	496261	2.01507e-06
Cre11.g467581	Cre05.g242650	496261	2.01507e-06
Cre12.g538550	Cre01.g001664	496261	2.01507e-06
Cre17.g705950	Cre10.g465000	496261	2.01507e-06
Cre05.g241634	Cre03.g204350	496262	2.01507e-06
Cre08.g358534	Cre16.g671400	496262	2.01507e-06
Cre10.g464750	Cre01.g032139	496262	2.01507e-06
Cre17.g702650	Cre13.g589000	496262	2.01507e-06
Cre08.g358532	Cre10.g436500	496262	2.01506e-06
Cre12.g503800	Cre12.g556200	496262	2.01506e-06
Cre07.g335150	Cre17.g712771	496263	2.01506e-06
Cre12.g495100	Cre02.g074700	496263	2.01506e-06
Cre04.g213650	Cre10.g417750	496263	2.01506e-06
Cre09.g386753	Cre03.g145647	496263	2.01506e-06
Cre14.g612350	Cre01.g025450	496263	2.01506e-06
Cre13.g586450	Cre06.g261950	496264	2.01506e-06
Cre03.g174500	Cre01.g004651	496264	2.01506e-06
Cre12.g508150	Cre02.g075700	496264	2.01506e-06
Cre02.g094150	Cre11.g477450	496264	2.01506e-06
Cre14.g610550	Cre14.g622650	496264	2.01506e-06
Cre07.g345350	Cre09.g390763	496264	2.01505e-06
Cre07.g329650	Cre06.g278122	496265	2.01505e-06
Cre09.g387850	Cre13.g568316	496265	2.01505e-06
Cre03.g197100	Cre03.g208050	496265	2.01505e-06
Cre09.g392300	Cre03.g162150	496265	2.01505e-06
Cre12.g514250	Cre09.g409600	496265	2.01505e-06
Cre16.g678900	Cre16.g652650	496266	2.01505e-06
Cre02.g108450	Cre12.g533351	496266	2.01505e-06
Cre03.g180800	Cre01.g052750	496266	2.01505e-06
Cre12.g521150	Cre10.g440400	496266	2.01505e-06
Cre14.g630376	Cre06.g302450	496266	2.01505e-06
Cre03.g146027	Cre01.g025650	496266	2.01505e-06
Cre09.g399067	Cre08.g384320	496266	2.01505e-06
Cre02.g113450	Cre10.g464950	496267	2.01505e-06
Cre08.g378800	Cre11.g468650	496267	2.01505e-06
Cre14.g610550	Cre08.g362000	496267	2.01504e-06
Cre06.g293750	Cre16.g678100	496267	2.01504e-06
Cre08.g378450	Cre15.g638100	496267	2.01504e-06
Cre04.g213650	Cre05.g239800	496267	2.01504e-06
Cre07.g351550	Cre01.g043350	496268	2.01504e-06
Cre12.g485950	Cre14.g627400	496268	2.01504e-06
Cre06.g275500	Cre09.g395200	496268	2.01504e-06
Cre06.g310500	Cre17.g707750	496268	2.01504e-06
Cre01.g003376	Cre04.g214690	496268	2.01504e-06
Cre12.g485950	Cre14.g622200	496268	2.01504e-06
Cre14.g633789	Cre12.g495500	496269	2.01504e-06
Cre09.g400441	Cre17.g739250	496269	2.01504e-06
Cre16.g667450	Cre10.g462901	496269	2.01504e-06
Cre07.g344668	Cre13.g582201	496269	2.01504e-06
Cre03.g163200	Cre04.g223375	496269	2.01503e-06
Cre12.g520850	Cre09.g394000	496269	2.01503e-06
Cre12.g537671	Cre09.g391578	496270	2.01503e-06
Cre14.g630376	Cre03.g165700	496270	2.01503e-06
Cre07.g331475	Cre14.g615900	496270	2.01503e-06
Cre09.g392542	Cre09.g404250	496270	2.01503e-06
Cre17.g696300	Cre05.g234652	496270	2.01503e-06
Cre07.g323000	Cre06.g286300	496270	2.01503e-06
Cre03.g144747	Cre15.g638303	496271	2.01503e-06
Cre06.g278229	Cre11.g476500	496271	2.01503e-06
Cre16.g679050	Cre03.g194850	496271	2.01503e-06
Cre14.g612100	Cre17.g731250	496271	2.01503e-06
Cre16.g661650	Cre17.g727500	496271	2.01503e-06
Cre02.g085150	Cre01.g037200	496271	2.01503e-06
Cre02.g079200	Cre06.g278160	496272	2.01502e-06
Cre17.g732901	Cre12.g538600	496272	2.01502e-06
Cre14.g617200	Cre10.g446400	496273	2.01502e-06
Cre17.g709800	Cre09.g416500	496273	2.01502e-06
Cre12.g485950	Cre18.g749997	496274	2.01502e-06
Cre07.g332250	Cre09.g391282	496274	2.01502e-06
Cre13.g567250	Cre10.g434650	496274	2.01502e-06
Cre16.g692500	Cre12.g499100	496274	2.01502e-06
Cre01.g048501	Cre04.g229494	496274	2.01501e-06
Cre02.g101850	Cre16.g663700	496274	2.01501e-06
Cre14.g620500	Cre05.g241641	496275	2.01501e-06
Cre01.g012200	Cre12.g491150	496275	2.01501e-06
Cre02.g085150	Cre06.g301800	496275	2.01501e-06
Cre09.g392542	Cre09.g408750	496275	2.01501e-06
Cre13.g572950	Cre07.g330850	496275	2.01501e-06
Cre10.g435450	Cre14.g617150	496276	2.01501e-06
Cre02.g108450	Cre11.g467658	496276	2.01501e-06
Cre09.g390023	Cre09.g393913	496276	2.01501e-06
Cre03.g172800	Cre17.g719450	496276	2.01501e-06
Cre06.g310500	Cre07.g317800	496276	2.01501e-06
Cre12.g534450	Cre02.g078700	496276	2.01501e-06
Cre02.g118250	Cre05.g245100	496276	2.01501e-06
Cre12.g515050	Cre12.g522050	496276	2.01501e-06
Cre16.g649433	Cre12.g535700	496277	2.015e-06
Cre15.g643700	Cre10.g419700	496278	2.015e-06
Cre03.g197350	Cre12.g559704	496278	2.015e-06
Cre07.g331475	Cre10.g464133	496278	2.015e-06
Cre06.g283200	Cre06.g311350	496278	2.015e-06
Cre04.g231124	Cre14.g626576	496278	2.015e-06
Cre10.g421550	Cre11.g477733	496279	2.015e-06
Cre02.g078831	Cre13.g561850	496279	2.01499e-06
Cre10.g455600	Cre01.g020050	496280	2.01499e-06
Cre06.g292650	Cre12.g519150	496280	2.01499e-06
Cre03.g153050	Cre09.g388353	496280	2.01499e-06
Cre11.g475100	Cre03.g173600	496280	2.01499e-06
Cre12.g507500	Cre17.g716251	496280	2.01499e-06
Cre04.g212050	Cre12.g553700	496281	2.01499e-06
Cre08.g358534	Cre17.g704400	496281	2.01499e-06
Cre02.g089200	Cre12.g556650	496281	2.01499e-06
Cre12.g516050	Cre12.g505450	496281	2.01499e-06
Cre03.g179000	Cre02.g112850	496282	2.01499e-06
Cre11.g481050	Cre10.g465000	496283	2.01498e-06
Cre05.g233551	Cre13.g606550	496283	2.01498e-06
Cre06.g305850	Cre03.g149150	496283	2.01498e-06
Cre16.g662350	Cre16.g674500	496283	2.01498e-06
Cre08.g364450	Cre09.g398650	496284	2.01498e-06
Cre15.g643700	Cre11.g475550	496284	2.01498e-06
Cre08.g364400	Cre17.g747247	496284	2.01498e-06
Cre16.g650400	Cre14.g609926	496284	2.01497e-06
Cre03.g201250	Cre16.g655800	496285	2.01497e-06
Cre05.g241634	Cre12.g537300	496285	2.01497e-06
Cre06.g253250	Cre17.g713100	496285	2.01497e-06
Cre07.g325738	Cre16.g682050	496285	2.01497e-06
Cre14.g617200	Cre10.g465763	496286	2.01497e-06
Cre09.g387850	Cre11.g467800	496286	2.01497e-06
Cre08.g383000	Cre08.g369400	496286	2.01497e-06
Cre12.g502650	Cre26.g756747	496287	2.01496e-06
Cre02.g109650	Cre08.g363837	496287	2.01496e-06
Cre09.g411950	Cre11.g480400	496287	2.01496e-06
Cre11.g467577	Cre02.g087200	496287	2.01496e-06
Cre05.g240650	Cre17.g707700	496287	2.01496e-06
Cre01.g010750	Cre01.g002050	496287	2.01496e-06
Cre01.g034350	Cre07.g354900	496287	2.01496e-06
Cre06.g264400	Cre17.g727250	496287	2.01496e-06
Cre13.g573000	Cre14.g611200	496287	2.01496e-06
Cre02.g101300	Cre05.g243950	496287	2.01496e-06
Cre06.g249050	Cre17.g716350	496287	2.01496e-06
Cre03.g153050	Cre05.g238100	496288	2.01496e-06
Cre16.g692500	Cre12.g534300	496288	2.01496e-06
Cre03.g174150	Cre04.g214650	496288	2.01496e-06
Cre13.g571200	Cre09.g411633	496288	2.01496e-06
Cre03.g189000	Cre16.g670500	496289	2.01496e-06
Cre04.g220250	Cre01.g027575	496289	2.01496e-06
Cre07.g349152	Cre01.g022150	496289	2.01496e-06
Cre01.g052300	Cre12.g525450	496289	2.01495e-06
Cre12.g489000	Cre09.g415450	496289	2.01495e-06
Cre03.g197350	Cre01.g002750	496290	2.01495e-06
Cre02.g079200	Cre02.g114700	496290	2.01495e-06
Cre07.g349152	Cre14.g617800	496290	2.01495e-06
Cre10.g441300	Cre17.g739850	496290	2.01495e-06
Cre01.g070932	Cre05.g246552	496290	2.01495e-06
Cre12.g502650	Cre08.g375751	496290	2.01495e-06
Cre03.g183350	Cre10.g430750	496292	2.01494e-06
Cre03.g184600	Cre11.g467528	496292	2.01494e-06
Cre09.g400441	Cre01.g014050	496292	2.01494e-06
Cre03.g212641	Cre15.g640651	496292	2.01494e-06
Cre17.g746547	Cre17.g739100	496292	2.01494e-06
Cre08.g375400	Cre08.g376700	496293	2.01494e-06
Cre01.g004600	Cre09.g414200	496293	2.01494e-06
Cre08.g378450	Cre06.g291550	496293	2.01494e-06
Cre16.g672400	Cre10.g433000	496293	2.01494e-06
Cre06.g284000	Cre13.g582900	496293	2.01494e-06
Cre17.g702451	Cre01.g004400	496293	2.01494e-06
Cre15.g643700	Cre16.g667100	496294	2.01494e-06
Cre16.g675100	Cre14.g627477	496294	2.01494e-06
Cre07.g335150	Cre12.g499950	496294	2.01494e-06
Cre09.g400441	Cre06.g285300	496294	2.01494e-06
Cre07.g351500	Cre03.g168050	496294	2.01493e-06
Cre03.g197700	Cre09.g392393	496294	2.01493e-06
Cre17.g745697	Cre07.g323850	496294	2.01493e-06
Cre17.g702451	Cre02.g101500	496295	2.01493e-06
Cre04.g221950	Cre06.g276600	496295	2.01493e-06
Cre02.g112750	Cre16.g675050	496295	2.01493e-06
Cre03.g149400	Cre10.g422750	496296	2.01493e-06
Cre06.g304250	Cre09.g406300	496296	2.01493e-06
Cre13.g562400	Cre12.g551350	496296	2.01493e-06
Cre05.g243000	Cre15.g640650	496296	2.01492e-06
Cre07.g351500	Cre01.g017300	496296	2.01492e-06
Cre16.g678900	Cre17.g741293	496297	2.01492e-06
Cre01.g010750	Cre06.g278257	496297	2.01492e-06
Cre02.g101850	Cre07.g323450	496297	2.01492e-06
Cre06.g275550	Cre11.g467702	496297	2.01492e-06
Cre07.g349152	Cre10.g439400	496297	2.01492e-06
Cre11.g475950	Cre06.g269350	496297	2.01492e-06
Cre02.g104700	Cre03.g199700	496298	2.01492e-06
Cre01.g008200	Cre10.g453300	496298	2.01492e-06
Cre04.g213650	Cre15.g642950	496298	2.01492e-06
Cre02.g145550	Cre12.g488400	496298	2.01492e-06
Cre03.g163200	Cre06.g266900	496299	2.01492e-06
Cre05.g247000	Cre06.g255700	496299	2.01492e-06
Cre12.g550250	Cre06.g311700	496300	2.01491e-06
Cre10.g436800	Cre16.g688500	496300	2.01491e-06
Cre03.g200431	Cre01.g044200	496300	2.01491e-06
Cre16.g692500	Cre07.g327500	496300	2.01491e-06
Cre01.g004600	Cre03.g163900	496300	2.01491e-06
Cre16.g662350	Cre01.g042100	496300	2.01491e-06
Cre12.g548050	Cre10.g440300	496301	2.01491e-06
Cre07.g332250	Cre16.g661550	496301	2.01491e-06
Cre09.g388600	Cre12.g518400	496301	2.01491e-06
Cre01.g043550	Cre02.g090850	496301	2.01491e-06
Cre06.g310500	Cre03.g199871	496301	2.01491e-06
Cre12.g556950	Cre08.g367750	496301	2.01491e-06
Cre12.g534450	Cre06.g311900	496301	2.0149e-06
Cre03.g180800	Cre16.g680500	496302	2.0149e-06
Cre05.g238250	Cre09.g394701	496302	2.0149e-06
Cre02.g075650	Cre03.g150050	496302	2.0149e-06
Cre03.g162701	Cre06.g266000	496302	2.0149e-06
Cre03.g183350	Cre14.g632176	496302	2.0149e-06
Cre02.g074150	Cre12.g543400	496302	2.0149e-06
Cre12.g540400	Cre01.g006766	496303	2.0149e-06
Cre10.g464750	Cre16.g677920	496303	2.0149e-06
Cre03.g180800	Cre01.g050608	496303	2.0149e-06
Cre04.g221900	Cre03.g184300	496304	2.0149e-06
Cre09.g392300	Cre09.g389541	496304	2.01489e-06
Cre01.g043550	Cre12.g540950	496304	2.01489e-06
Cre14.g623800	Cre17.g734789	496304	2.01489e-06
Cre01.g008200	Cre02.g075600	496304	2.01489e-06
Cre06.g278184	Cre09.g411700	496304	2.01489e-06
Cre10.g464750	Cre01.g015000	496304	2.01489e-06
Cre06.g275500	Cre04.g216050	496304	2.01489e-06
Cre08.g358534	Cre14.g631350	496304	2.01489e-06
Cre09.g387850	Cre17.g726100	496305	2.01489e-06
Cre16.g689535	Cre16.g679876	496305	2.01489e-06
Cre03.g209953	Cre05.g248650	496305	2.01489e-06
Cre06.g266850	Cre16.g684150	496305	2.01489e-06
Cre01.g010750	Cre16.g690250	496306	2.01489e-06
Cre10.g448700	Cre09.g389134	496306	2.01489e-06
Cre08.g378450	Cre07.g334150	496306	2.01489e-06
Cre12.g541777	Cre06.g298800	496306	2.01489e-06
Cre03.g197700	Cre16.g676050	496307	2.01488e-06
Cre01.g029450	Cre10.g458216	496307	2.01488e-06
Cre06.g300600	Cre08.g374350	496307	2.01488e-06
Cre09.g397475	Cre09.g405950	496308	2.01488e-06
Cre01.g029450	Cre17.g711450	496308	2.01488e-06
Cre07.g325738	Cre01.g015650	496308	2.01488e-06
Cre08.g375400	Cre16.g683500	496308	2.01488e-06
Cre16.g692250	Cre17.g738250	496308	2.01488e-06
Cre04.g228400	Cre13.g566650	496309	2.01487e-06
Cre11.g481050	Cre05.g241634	496309	2.01487e-06
Cre03.g174200	Cre10.g457850	496309	2.01487e-06
Cre19.g750947	Cre06.g285100	496309	2.01487e-06
Cre04.g229948	Cre07.g315650	496309	2.01487e-06
Cre13.g571200	Cre10.g425800	496309	2.01487e-06
Cre04.g219600	Cre14.g617850	496310	2.01487e-06
Cre14.g623800	Cre12.g534980	496310	2.01487e-06
Cre06.g270850	Cre13.g576600	496310	2.01487e-06
Cre13.g572150	Cre17.g747497	496311	2.01487e-06
Cre12.g502650	Cre10.g448400	496311	2.01486e-06
Cre03.g177700	Cre06.g254450	496312	2.01486e-06
Cre04.g221950	Cre12.g500650	496312	2.01486e-06
Cre17.g698233	Cre17.g706700	496312	2.01486e-06
Cre02.g101850	Cre17.g734805	496313	2.01486e-06
Cre06.g293750	Cre07.g329550	496313	2.01486e-06
Cre02.g091550	Cre10.g460000	496314	2.01485e-06
Cre02.g108450	Cre17.g721553	496314	2.01485e-06
Cre07.g331475	Cre12.g499601	496314	2.01485e-06
Cre01.g043550	Cre17.g741050	496315	2.01485e-06
Cre12.g495100	Cre16.g675500	496315	2.01485e-06
Cre10.g453500	Cre17.g699650	496315	2.01485e-06
Cre02.g094150	Cre06.g303050	496317	2.01484e-06
Cre10.g421550	Cre12.g496200	496317	2.01484e-06
Cre10.g455600	Cre12.g485600	496317	2.01484e-06
Cre02.g103800	Cre04.g232202	496317	2.01484e-06
Cre11.g481800	Cre17.g697624	496317	2.01484e-06
Cre01.g070932	Cre12.g521851	496317	2.01484e-06
Cre02.g111200	Cre06.g277200	496318	2.01484e-06
Cre09.g399289	Cre06.g278137	496318	2.01484e-06
Cre12.g556950	Cre17.g742100	496318	2.01484e-06
Cre01.g008200	Cre06.g300500	496318	2.01484e-06
Cre01.g043550	Cre04.g216902	496318	2.01484e-06
Cre02.g109683	Cre05.g248500	496318	2.01484e-06
Cre03.g163200	Cre03.g176900	496318	2.01484e-06
Cre16.g692500	Cre04.g217925	496318	2.01484e-06
Cre12.g517350	Cre17.g702300	496319	2.01483e-06
Cre09.g410450	Cre13.g570650	496319	2.01483e-06
Cre16.g672400	Cre10.g429880	496319	2.01483e-06
Cre03.g197700	Cre03.g207250	496319	2.01483e-06
Cre06.g305850	Cre04.g230536	496319	2.01483e-06
Cre14.g623800	Cre11.g478240	496320	2.01483e-06
Cre07.g335150	Cre06.g298550	496320	2.01483e-06
Cre03.g153050	Cre06.g254450	496320	2.01483e-06
Cre12.g514250	Cre02.g144252	496320	2.01483e-06
Cre16.g653258	Cre14.g621351	496321	2.01483e-06
Cre06.g266850	Cre07.g325738	496321	2.01483e-06
Cre06.g254650	Cre12.g557700	496322	2.01482e-06
Cre12.g560750	Cre01.g000650	496322	2.01482e-06
Cre16.g679050	Cre14.g615600	496322	2.01482e-06
Cre02.g101150	Cre16.g660470	496322	2.01482e-06
Cre09.g399067	Cre11.g467624	496322	2.01482e-06
Cre04.g218050	Cre02.g146629	496323	2.01482e-06
Cre04.g229948	Cre17.g726526	496323	2.01482e-06
Cre06.g266850	Cre01.g051550	496323	2.01482e-06
Cre16.g675246	Cre08.g377700	496323	2.01482e-06
Cre09.g400441	Cre44.g760747	496323	2.01482e-06
Cre10.g421021	Cre10.g444000	496324	2.01481e-06
Cre12.g502700	Cre16.g674350	496324	2.01481e-06
Cre04.g218400	Cre05.g232050	496324	2.01481e-06
Cre02.g087551	Cre03.g156550	496324	2.01481e-06
Cre03.g189850	Cre17.g721700	496324	2.01481e-06
Cre09.g411950	Cre12.g502800	496325	2.01481e-06
Cre02.g101850	Cre12.g522200	496325	2.01481e-06
Cre03.g160700	Cre01.g022200	496325	2.01481e-06
Cre10.g441000	Cre17.g708350	496325	2.01481e-06
Cre05.g247000	Cre12.g499601	496326	2.01481e-06
Cre07.g345050	Cre03.g199652	496326	2.01481e-06
Cre11.g478850	Cre12.g544600	496326	2.01481e-06
Cre06.g255450	Cre17.g724500	496326	2.0148e-06
Cre06.g305200	Cre06.g305400	496327	2.0148e-06
Cre09.g397734	Cre17.g743647	496327	2.0148e-06
Cre12.g556950	Cre09.g395850	496327	2.0148e-06
Cre06.g250950	Cre17.g727201	496327	2.0148e-06
Cre09.g401219	Cre01.g055424	496327	2.0148e-06
Cre13.g583150	Cre08.g365720	496327	2.0148e-06
Cre06.g275550	Cre01.g007651	496327	2.0148e-06
Cre08.g378450	Cre02.g086750	496328	2.0148e-06
Cre17.g746547	Cre24.g755547	496328	2.0148e-06
Cre10.g453500	Cre14.g621800	496328	2.0148e-06
Cre04.g229948	Cre16.g658775	496329	2.01479e-06
Cre07.g318050	Cre10.g462350	496329	2.01479e-06
Cre10.g454850	Cre01.g041950	496329	2.01479e-06
Cre10.g438850	Cre01.g055200	496329	2.01479e-06
Cre03.g198800	Cre02.g095048	496329	2.01479e-06
Cre02.g109650	Cre12.g529725	496329	2.01479e-06
Cre08.g373346	Cre14.g620702	496329	2.01479e-06
Cre08.g358532	Cre09.g398919	496330	2.01479e-06
Cre13.g590350	Cre06.g262800	496330	2.01479e-06
Cre13.g572450	Cre07.g353400	496330	2.01479e-06
Cre06.g261450	Cre12.g506400	496331	2.01479e-06
Cre01.g035150	Cre12.g526068	496331	2.01479e-06
Cre04.g219600	Cre08.g374650	496331	2.01479e-06
Cre06.g270850	Cre07.g341550	496331	2.01479e-06
Cre14.g612100	Cre04.g224700	496331	2.01479e-06
Cre02.g109683	Cre10.g435200	496331	2.01478e-06
Cre03.g180800	Cre13.g587300	496332	2.01478e-06
Cre01.g001600	Cre07.g332450	496332	2.01478e-06
Cre07.g335150	Cre02.g104600	496332	2.01478e-06
Cre02.g108450	Cre12.g501950	496332	2.01478e-06
Cre03.g174500	Cre02.g143587	496332	2.01478e-06
Cre11.g481800	Cre09.g393062	496332	2.01478e-06
Cre12.g508150	Cre12.g514600	496332	2.01478e-06
Cre05.g241636	Cre12.g541650	496333	2.01478e-06
Cre17.g745697	Cre09.g401923	496333	2.01478e-06
Cre02.g118250	Cre19.g750747	496333	2.01478e-06
Cre05.g238250	Cre01.g033050	496333	2.01478e-06
Cre12.g522400	Cre16.g649500	496333	2.01478e-06
Cre09.g413050	Cre18.g748597	496333	2.01478e-06
Cre07.g344668	Cre06.g271700	496334	2.01477e-06
Cre13.g580450	Cre01.g055432	496334	2.01477e-06
Cre16.g661650	Cre03.g205697	496334	2.01477e-06
Cre02.g110550	Cre04.g229000	496334	2.01477e-06
Cre07.g351550	Cre06.g278850	496334	2.01477e-06
Cre04.g229948	Cre13.g561900	496335	2.01477e-06
Cre11.g476200	Cre12.g507333	496335	2.01477e-06
Cre02.g100100	Cre04.g217923	496335	2.01477e-06
Cre09.g392542	Cre14.g616376	496336	2.01477e-06
Cre03.g146027	Cre03.g195410	496336	2.01477e-06
Cre04.g213650	Cre12.g494350	496336	2.01477e-06
Cre14.g612100	Cre07.g350900	496336	2.01477e-06
Cre07.g341800	Cre06.g283850	496336	2.01476e-06
Cre01.g052300	Cre02.g095107	496336	2.01476e-06
Cre01.g070932	Cre04.g214657	496337	2.01476e-06
Cre09.g399289	Cre17.g710550	496337	2.01476e-06
Cre02.g097850	Cre15.g638950	496337	2.01476e-06
Cre10.g448700	Cre11.g467542	496337	2.01476e-06
Cre03.g184600	Cre12.g550550	496337	2.01476e-06
Cre06.g297150	Cre01.g013250	496338	2.01476e-06
Cre14.g609350	Cre16.g685550	496338	2.01476e-06
Cre06.g310500	Cre09.g397808	496338	2.01476e-06
Cre06.g255450	Cre08.g377251	496338	2.01476e-06
Cre02.g078831	Cre07.g321600	496340	2.01475e-06
Cre03.g189000	Cre07.g339633	496340	2.01475e-06
Cre17.g709550	Cre08.g378500	496340	2.01475e-06
Cre04.g218400	Cre02.g099650	496341	2.01475e-06
Cre07.g325738	Cre06.g265950	496341	2.01475e-06
Cre08.g358534	Cre17.g710900	496341	2.01474e-06
Cre01.g002250	Cre01.g027400	496341	2.01474e-06
Cre02.g101150	Cre14.g620900	496341	2.01474e-06
Cre06.g278136	Cre10.g419300	496342	2.01474e-06
Cre13.g568350	Cre03.g200100	496342	2.01474e-06
Cre02.g083750	Cre16.g692800	496343	2.01474e-06
Cre13.g586450	Cre08.g365000	496343	2.01474e-06
Cre07.g323000	Cre08.g368800	496343	2.01474e-06
Cre02.g104700	Cre04.g223150	496343	2.01473e-06
Cre07.g335150	Cre09.g388700	496343	2.01473e-06
Cre08.g364400	Cre06.g278261	496343	2.01473e-06
Cre10.g441300	Cre17.g719600	496344	2.01473e-06
Cre16.g675100	Cre05.g236501	496344	2.01473e-06
Cre09.g390430	Cre14.g609950	496344	2.01473e-06
Cre10.g418600	Cre02.g074950	496344	2.01473e-06
Cre06.g291500	Cre09.g403550	496345	2.01473e-06
Cre06.g254650	Cre17.g708400	496345	2.01473e-06
Cre07.g353500	Cre12.g487600	496345	2.01473e-06
Cre03.g174150	Cre12.g542250	496346	2.01472e-06
Cre14.g631750	Cre01.g028850	496346	2.01472e-06
Cre02.g074150	Cre02.g087900	496346	2.01472e-06
Cre05.g242600	Cre12.g499550	496346	2.01472e-06
Cre07.g341800	Cre08.g381400	496347	2.01472e-06
Cre05.g243000	Cre12.g555750	496347	2.01472e-06
Cre14.g614400	Cre09.g398067	496347	2.01472e-06
Cre01.g033900	Cre03.g149001	496347	2.01472e-06
Cre16.g692500	Cre14.g613800	496347	2.01472e-06
Cre04.g221950	Cre13.g592100	496347	2.01472e-06
Cre07.g330050	Cre12.g492350	496347	2.01472e-06
Cre02.g113450	Cre17.g738900	496348	2.01472e-06
Cre07.g318050	Cre01.g037250	496348	2.01472e-06
Cre09.g399067	Cre16.g672500	496348	2.01472e-06
Cre13.g571050	Cre16.g669850	496348	2.01472e-06
Cre09.g400441	Cre13.g577150	496348	2.01472e-06
Cre01.g029450	Cre07.g337676	496348	2.01471e-06
Cre04.g219600	Cre03.g157150	496349	2.01471e-06
Cre16.g649433	Cre11.g467557	496349	2.01471e-06
Cre04.g221900	Cre12.g526000	496349	2.01471e-06
Cre14.g617200	Cre06.g288950	496349	2.01471e-06
Cre06.g266950	Cre13.g579250	496349	2.01471e-06
Cre02.g103800	Cre11.g469800	496349	2.01471e-06
Cre07.g329650	Cre07.g325720	496350	2.01471e-06
Cre10.g441000	Cre16.g696050	496350	2.01471e-06
Cre12.g523000	Cre05.g244700	496350	2.01471e-06
Cre13.g583150	Cre14.g618150	496350	2.01471e-06
Cre01.g010750	Cre05.g239450	496351	2.0147e-06
Cre04.g218400	Cre09.g390150	496351	2.0147e-06
Cre02.g082550	Cre12.g552400	496352	2.0147e-06
Cre06.g266950	Cre10.g446800	496352	2.0147e-06
Cre02.g087551	Cre09.g394700	496352	2.0147e-06
Cre03.g180800	Cre14.g610582	496352	2.0147e-06
Cre02.g096300	Cre04.g216000	496352	2.0147e-06
Cre05.g241634	Cre03.g179400	496352	2.0147e-06
Cre12.g514400	Cre06.g299250	496352	2.0147e-06
Cre13.g567250	Cre04.g214690	496352	2.0147e-06
Cre03.g201250	Cre13.g590300	496353	2.0147e-06
Cre02.g087551	Cre05.g242856	496353	2.0147e-06
Cre05.g240600	Cre01.g066917	496353	2.0147e-06
Cre06.g300600	Cre16.g684155	496353	2.0147e-06
Cre11.g469400	Cre11.g467727	496353	2.0147e-06
Cre02.g078700	Cre04.g222850	496353	2.01469e-06
Cre03.g201250	Cre06.g276350	496354	2.01469e-06
Cre10.g436800	Cre12.g528650	496354	2.01469e-06
Cre14.g617151	Cre14.g609950	496354	2.01469e-06
Cre16.g678900	Cre15.g643400	496354	2.01469e-06
Cre08.g364450	Cre08.g381516	496354	2.01469e-06
Cre17.g729600	Cre12.g501450	496354	2.01469e-06
Cre05.g242650	Cre01.g016450	496355	2.01469e-06
Cre16.g680232	Cre11.g467712	496356	2.01468e-06
Cre03.g180800	Cre12.g523800	496356	2.01468e-06
Cre03.g188200	Cre02.g102800	496356	2.01468e-06
Cre12.g517451	Cre02.g099300	496356	2.01468e-06
Cre02.g101850	Cre07.g317201	496357	2.01468e-06
Cre17.g732901	Cre12.g487200	496357	2.01468e-06
Cre01.g009575	Cre08.g369720	496357	2.01468e-06
Cre07.g323000	Cre07.g321750	496357	2.01468e-06
Cre10.g448700	Cre12.g559000	496358	2.01468e-06
Cre11.g475950	Cre01.g055316	496358	2.01468e-06
Cre06.g278184	Cre16.g674600	496358	2.01468e-06
Cre12.g534450	Cre09.g401589	496358	2.01467e-06
Cre16.g680588	Cre19.g750947	496358	2.01467e-06
Cre09.g397734	Cre17.g736150	496358	2.01467e-06
Cre05.g240600	Cre22.g753397	496359	2.01467e-06
Cre13.g562400	Cre18.g749697	496359	2.01467e-06
Cre06.g278136	Cre06.g251100	496359	2.01467e-06
Cre07.g335150	Cre07.g315950	496359	2.01467e-06
Cre12.g537671	Cre16.g684650	496359	2.01467e-06
Cre02.g078831	Cre10.g441500	496359	2.01467e-06
Cre16.g667150	Cre06.g298050	496359	2.01467e-06
Cre14.g614750	Cre17.g747647	496360	2.01467e-06
Cre06.g278159	Cre01.g048200	496360	2.01467e-06
Cre12.g502678	Cre13.g605750	496360	2.01467e-06
Cre12.g502678	Cre17.g721517	496360	2.01467e-06
Cre01.g009650	Cre09.g398623	496360	2.01467e-06
Cre02.g083750	Cre03.g152850	496360	2.01467e-06
Cre07.g325738	Cre17.g717150	496360	2.01467e-06
Cre03.g201250	Cre13.g584050	496361	2.01466e-06
Cre16.g675700	Cre02.g142206	496361	2.01466e-06
Cre11.g481050	Cre17.g716350	496361	2.01466e-06
Cre11.g475100	Cre17.g714550	496362	2.01466e-06
Cre12.g517350	Cre12.g559554	496363	2.01465e-06
Cre02.g113450	Cre16.g656150	496363	2.01465e-06
Cre12.g517350	Cre16.g676900	496364	2.01465e-06
Cre04.g212700	Cre06.g257950	496365	2.01465e-06
Cre13.g572150	Cre09.g391550	496365	2.01465e-06
Cre16.g675246	Cre17.g701400	496365	2.01465e-06
Cre09.g411950	Cre14.g625100	496365	2.01465e-06
Cre17.g738632	Cre06.g255550	496365	2.01464e-06
Cre05.g238250	Cre07.g336000	496366	2.01464e-06
Cre06.g285600	Cre13.g572150	496366	2.01464e-06
Cre02.g078831	Cre04.g212401	496367	2.01464e-06
Cre03.g160700	Cre06.g310200	496367	2.01464e-06
Cre03.g212977	Cre04.g232602	496367	2.01464e-06
Cre16.g686250	Cre16.g693819	496367	2.01464e-06
Cre03.g179300	Cre14.g616301	496367	2.01464e-06
Cre04.g229948	Cre08.g358562	496367	2.01464e-06
Cre03.g146267	Cre17.g719876	496367	2.01464e-06
Cre03.g188200	Cre12.g512050	496367	2.01464e-06
Cre04.g212050	Cre02.g117250	496367	2.01464e-06
Cre05.g233551	Cre16.g664400	496367	2.01464e-06
Cre08.g364050	Cre14.g627411	496367	2.01464e-06
Cre08.g375400	Cre12.g522400	496368	2.01463e-06
Cre14.g630376	Cre03.g191650	496368	2.01463e-06
Cre03.g177700	Cre07.g318200	496368	2.01463e-06
Cre13.g572150	Cre13.g583861	496368	2.01463e-06
Cre13.g572450	Cre06.g256700	496368	2.01463e-06
Cre01.g010750	Cre10.g441350	496369	2.01463e-06
Cre10.g421021	Cre01.g054700	496369	2.01463e-06
Cre12.g523000	Cre06.g285200	496369	2.01463e-06
Cre13.g583150	Cre02.g141346	496369	2.01463e-06
Cre04.g221950	Cre12.g548201	496369	2.01463e-06
Cre06.g297150	Cre09.g392692	496369	2.01463e-06
Cre03.g179000	Cre14.g615750	496369	2.01463e-06
Cre03.g149400	Cre11.g467642	496370	2.01463e-06
Cre09.g400441	Cre02.g114650	496370	2.01463e-06
Cre04.g211700	Cre08.g377450	496370	2.01463e-06
Cre16.g675700	Cre02.g116300	496370	2.01463e-06
Cre16.g667900	Cre13.g602700	496370	2.01462e-06
Cre06.g278229	Cre17.g738800	496371	2.01462e-06
Cre17.g705950	Cre04.g231418	496371	2.01462e-06
Cre09.g386753	Cre06.g264500	496371	2.01462e-06
Cre11.g478850	Cre12.g547351	496371	2.01462e-06
Cre10.g431450	Cre03.g206800	496372	2.01462e-06
Cre03.g163200	Cre03.g150450	496372	2.01462e-06
Cre06.g266950	Cre08.g364151	496372	2.01462e-06
Cre12.g560750	Cre10.g421550	496372	2.01462e-06
Cre02.g101550	Cre07.g336900	496373	2.01462e-06
Cre09.g413050	Cre16.g686789	496373	2.01462e-06
Cre03.g201250	Cre07.g350900	496373	2.01461e-06
Cre04.g215450	Cre14.g625251	496373	2.01461e-06
Cre14.g610550	Cre12.g511200	496373	2.01461e-06
Cre03.g174500	Cre15.g635998	496374	2.01461e-06
Cre17.g702451	Cre06.g305650	496374	2.01461e-06
Cre02.g110550	Cre03.g160500	496374	2.01461e-06
Cre07.g340450	Cre12.g516450	496374	2.01461e-06
Cre04.g212700	Cre01.g033763	496375	2.01461e-06
Cre17.g746547	Cre04.g219950	496376	2.0146e-06
Cre16.g676421	Cre05.g237050	496376	2.0146e-06
Cre17.g705950	Cre09.g412350	496376	2.0146e-06
Cre09.g399067	Cre17.g717500	496376	2.0146e-06
Cre03.g144747	Cre07.g333050	496377	2.0146e-06
Cre06.g266950	Cre04.g219650	496377	2.0146e-06
Cre06.g256200	Cre16.g684750	496378	2.0146e-06
Cre07.g351550	Cre14.g614750	496378	2.0146e-06
Cre06.g289900	Cre17.g722650	496378	2.01459e-06
Cre07.g345350	Cre12.g536200	496378	2.01459e-06
Cre13.g606750	Cre02.g091250	496378	2.01459e-06
Cre12.g514400	Cre07.g349500	496378	2.01459e-06
Cre02.g101550	Cre07.g331150	496378	2.01459e-06
Cre02.g101550	Cre10.g460300	496379	2.01459e-06
Cre08.g383000	Cre02.g142206	496379	2.01459e-06
Cre09.g399552	Cre02.g143000	496379	2.01459e-06
Cre04.g221950	Cre07.g325500	496380	2.01459e-06
Cre11.g475950	Cre08.g362682	496380	2.01459e-06
Cre02.g079200	Cre06.g285500	496380	2.01459e-06
Cre04.g212100	Cre16.g680050	496380	2.01459e-06
Cre03.g189650	Cre11.g467606	496380	2.01458e-06
Cre04.g228400	Cre04.g220500	496380	2.01458e-06
Cre02.g101300	Cre17.g740800	496381	2.01458e-06
Cre08.g385350	Cre17.g723050	496381	2.01458e-06
Cre14.g609350	Cre02.g089050	496381	2.01458e-06
Cre12.g514400	Cre05.g238250	496381	2.01458e-06
Cre06.g264400	Cre09.g394900	496382	2.01458e-06
Cre01.g029450	Cre11.g467529	496382	2.01458e-06
Cre11.g467581	Cre13.g604501	496382	2.01458e-06
Cre12.g548050	Cre09.g388600	496382	2.01458e-06
Cre07.g316600	Cre05.g245800	496382	2.01458e-06
Cre16.g673250	Cre07.g329277	496382	2.01458e-06
Cre17.g746947	Cre01.g051750	496382	2.01458e-06
Cre03.g212641	Cre17.g704500	496383	2.01458e-06
Cre01.g009575	Cre07.g346300	496383	2.01457e-06
Cre10.g453500	Cre12.g546100	496383	2.01457e-06
Cre01.g035150	Cre07.g313100	496383	2.01457e-06
Cre16.g683953	Cre01.g055420	496383	2.01457e-06
Cre03.g198800	Cre06.g278248	496384	2.01457e-06
Cre17.g696300	Cre16.g695950	496384	2.01457e-06
Cre06.g291500	Cre09.g396289	496385	2.01457e-06
Cre03.g198800	Cre12.g483850	496385	2.01456e-06
Cre01.g009575	Cre13.g606450	496386	2.01456e-06
Cre11.g476200	Cre12.g535851	496386	2.01456e-06
Cre19.g750947	Cre12.g532327	496386	2.01456e-06
Cre02.g110550	Cre07.g325550	496386	2.01456e-06
Cre04.g218050	Cre12.g511100	496386	2.01456e-06
Cre01.g035150	Cre17.g733400	496386	2.01456e-06
Cre07.g353500	Cre12.g498400	496386	2.01456e-06
Cre12.g508150	Cre10.g455700	496386	2.01456e-06
Cre07.g340450	Cre05.g244050	496386	2.01456e-06
Cre15.g635100	Cre13.g567650	496386	2.01456e-06
Cre12.g538801	Cre12.g524350	496387	2.01456e-06
Cre12.g507500	Cre16.g656400	496387	2.01456e-06
Cre07.g321550	Cre14.g622000	496387	2.01456e-06
Cre04.g221950	Cre03.g194517	496388	2.01455e-06
Cre12.g489000	Cre17.g744447	496388	2.01455e-06
Cre10.g453500	Cre10.g421050	496388	2.01455e-06
Cre06.g249050	Cre12.g561150	496389	2.01455e-06
Cre12.g489000	Cre17.g716450	496389	2.01455e-06
Cre14.g617200	Cre16.g690507	496389	2.01455e-06
Cre02.g110150	Cre16.g662951	496389	2.01455e-06
Cre03.g197350	Cre12.g552006	496389	2.01455e-06
Cre04.g231516	Cre12.g496350	496389	2.01455e-06
Cre03.g188200	Cre05.g244200	496390	2.01455e-06
Cre10.g448700	Cre15.g637216	496390	2.01455e-06
Cre14.g614400	Cre06.g278177	496390	2.01455e-06
Cre06.g250950	Cre01.g029250	496390	2.01454e-06
Cre10.g464750	Cre14.g614100	496390	2.01454e-06
Cre09.g399289	Cre01.g006550	496390	2.01454e-06
Cre16.g661650	Cre08.g377150	496391	2.01454e-06
Cre03.g149400	Cre14.g625100	496391	2.01454e-06
Cre09.g386753	Cre03.g204850	496391	2.01454e-06
Cre10.g436800	Cre17.g701350	496391	2.01454e-06
Cre04.g212050	Cre10.g440600	496391	2.01454e-06
Cre06.g304250	Cre17.g707500	496391	2.01454e-06
Cre06.g250950	Cre08.g358579	496392	2.01454e-06
Cre11.g467577	Cre06.g302850	496392	2.01454e-06
Cre03.g184600	Cre04.g217916	496393	2.01453e-06
Cre07.g351550	Cre04.g215050	496393	2.01453e-06
Cre08.g375400	Cre16.g670550	496393	2.01453e-06
Cre10.g431450	Cre14.g614226	496394	2.01453e-06
Cre17.g742700	Cre08.g362200	496394	2.01453e-06
Cre03.g188200	Cre07.g316500	496394	2.01453e-06
Cre05.g241636	Cre11.g475900	496394	2.01453e-06
Cre12.g495100	Cre02.g098200	496394	2.01453e-06
Cre07.g321550	Cre02.g078200	496395	2.01453e-06
Cre03.g201250	Cre07.g339250	496395	2.01453e-06
Cre06.g285600	Cre14.g621751	496395	2.01453e-06
Cre11.g481050	Cre08.g358521	496395	2.01453e-06
Cre04.g231124	Cre03.g204602	496395	2.01452e-06
Cre07.g349152	Cre14.g632799	496395	2.01452e-06
Cre04.g212050	Cre03.g149900	496396	2.01452e-06
Cre01.g003376	Cre02.g082100	496396	2.01452e-06
Cre02.g111200	Cre03.g174350	496397	2.01452e-06
Cre14.g620500	Cre17.g745497	496397	2.01452e-06
Cre04.g231124	Cre03.g154200	496397	2.01452e-06
Cre08.g364400	Cre09.g386950	496397	2.01452e-06
Cre05.g240600	Cre06.g278251	496397	2.01451e-06
Cre06.g278181	Cre17.g747497	496398	2.01451e-06
Cre01.g009575	Cre07.g315200	496398	2.01451e-06
Cre02.g101150	Cre10.g419400	496398	2.01451e-06
Cre02.g110150	Cre10.g436800	496398	2.01451e-06
Cre16.g692500	Cre10.g429850	496398	2.01451e-06
Cre01.g003376	Cre12.g528900	496398	2.01451e-06
Cre01.g070932	Cre06.g308100	496399	2.01451e-06
Cre03.g201250	Cre10.g454400	496399	2.01451e-06
Cre08.g361400	Cre12.g515650	496399	2.01451e-06
Cre01.g009650	Cre17.g746997	496400	2.01451e-06
Cre01.g003376	Cre03.g185850	496400	2.01451e-06
Cre07.g331475	Cre12.g498650	496400	2.0145e-06
Cre09.g392542	Cre07.g338900	496400	2.0145e-06
Cre11.g467581	Cre09.g388541	496400	2.0145e-06
Cre09.g400441	Cre11.g467604	496402	2.0145e-06
Cre05.g238250	Cre14.g633900	496402	2.0145e-06
Cre17.g739450	Cre01.g023900	496403	2.01449e-06
Cre08.g373346	Cre02.g076625	496403	2.01449e-06
Cre02.g087551	Cre12.g558400	496403	2.01449e-06
Cre04.g219600	Cre08.g364351	496403	2.01449e-06
Cre02.g110550	Cre13.g582692	496404	2.01449e-06
Cre03.g152150	Cre01.g045150	496404	2.01449e-06
Cre03.g209953	Cre01.g043050	496404	2.01449e-06
Cre05.g247000	Cre08.g376150	496404	2.01449e-06
Cre12.g534450	Cre14.g632900	496404	2.01449e-06
Cre13.g590350	Cre10.g462500	496404	2.01449e-06
Cre13.g586450	Cre09.g395843	496404	2.01449e-06
Cre02.g085150	Cre15.g639150	496405	2.01448e-06
Cre12.g540400	Cre14.g626576	496405	2.01448e-06
Cre13.g606750	Cre15.g638400	496405	2.01448e-06
Cre08.g373346	Cre16.g695218	496405	2.01448e-06
Cre16.g667450	Cre07.g354400	496405	2.01448e-06
Cre01.g003376	Cre16.g651950	496406	2.01448e-06
Cre02.g111200	Cre09.g401849	496406	2.01448e-06
Cre03.g160600	Cre10.g426800	496406	2.01448e-06
Cre05.g241634	Cre07.g344000	496407	2.01448e-06
Cre05.g242650	Cre03.g158650	496407	2.01448e-06
Cre02.g089200	Cre03.g203451	496407	2.01448e-06
Cre06.g275500	Cre16.g680950	496407	2.01447e-06
Cre14.g620500	Cre07.g337900	496407	2.01447e-06
Cre10.g418600	Cre03.g184100	496408	2.01447e-06
Cre01.g023100	Cre09.g402293	496408	2.01447e-06
Cre12.g523000	Cre15.g641662	496408	2.01447e-06
Cre02.g103450	Cre13.g589650	496408	2.01447e-06
Cre10.g435450	Cre17.g703400	496409	2.01447e-06
Cre06.g289900	Cre08.g358573	496410	2.01447e-06
Cre12.g548050	Cre04.g214250	496410	2.01447e-06
Cre03.g160600	Cre02.g144606	496410	2.01446e-06
Cre06.g269100	Cre01.g008600	496410	2.01446e-06
Cre11.g475950	Cre02.g114700	496410	2.01446e-06
Cre03.g180800	Cre03.g145527	496410	2.01446e-06
Cre08.g364400	Cre16.g675250	496410	2.01446e-06
Cre13.g573000	Cre07.g353650	496411	2.01446e-06
Cre01.g001600	Cre09.g389450	496411	2.01446e-06
Cre03.g210625	Cre06.g278207	496411	2.01446e-06
Cre12.g523000	Cre03.g172850	496411	2.01446e-06
Cre06.g310500	Cre13.g566200	496412	2.01446e-06
Cre12.g548050	Cre03.g156550	496412	2.01446e-06
Cre16.g692500	Cre11.g467757	496412	2.01446e-06
Cre04.g218400	Cre12.g540076	496412	2.01445e-06
Cre07.g340450	Cre12.g514650	496412	2.01445e-06
Cre06.g278229	Cre02.g083900	496412	2.01445e-06
Cre02.g101850	Cre01.g044100	496413	2.01445e-06
Cre04.g218400	Cre16.g679050	496413	2.01445e-06
Cre16.g657150	Cre16.g657750	496414	2.01445e-06
Cre06.g254650	Cre14.g625750	496414	2.01445e-06
Cre14.g614750	Cre07.g313850	496414	2.01445e-06
Cre16.g654550	Cre12.g560668	496414	2.01445e-06
Cre04.g213650	Cre10.g464800	496415	2.01445e-06
Cre16.g680050	Cre17.g745147	496415	2.01445e-06
Cre12.g557300	Cre16.g673729	496415	2.01444e-06
Cre12.g560750	Cre13.g589750	496415	2.01444e-06
Cre14.g630400	Cre10.g422326	496415	2.01444e-06
Cre07.g354500	Cre17.g704150	496415	2.01444e-06
Cre09.g411600	Cre10.g458550	496415	2.01444e-06
Cre14.g612350	Cre09.g412500	496415	2.01444e-06
Cre12.g503800	Cre15.g637100	496416	2.01444e-06
Cre17.g738600	Cre03.g206817	496416	2.01444e-06
Cre04.g218400	Cre13.g578900	496416	2.01444e-06
Cre17.g702650	Cre02.g119400	496416	2.01444e-06
Cre03.g209953	Cre16.g684000	496416	2.01444e-06
Cre17.g709800	Cre07.g324550	496416	2.01444e-06
Cre09.g399067	Cre10.g464950	496417	2.01444e-06
Cre12.g520650	Cre09.g414350	496417	2.01444e-06
Cre19.g750947	Cre17.g723400	496417	2.01443e-06
Cre04.g212100	Cre02.g144700	496418	2.01443e-06
Cre11.g481050	Cre08.g362150	496419	2.01443e-06
Cre17.g702451	Cre16.g686641	496419	2.01443e-06
Cre07.g354500	Cre08.g358552	496420	2.01442e-06
Cre06.g270850	Cre13.g605350	496420	2.01442e-06
Cre11.g478850	Cre03.g153750	496420	2.01442e-06
Cre14.g630400	Cre10.g452600	496420	2.01442e-06
Cre08.g383000	Cre17.g719550	496420	2.01442e-06
Cre16.g654550	Cre04.g224867	496421	2.01442e-06
Cre06.g297150	Cre08.g367850	496421	2.01442e-06
Cre12.g516050	Cre13.g605650	496421	2.01442e-06
Cre12.g534450	Cre10.g435050	496421	2.01442e-06
Cre03.g162701	Cre12.g500900	496421	2.01442e-06
Cre06.g278159	Cre02.g105550	496421	2.01442e-06
Cre01.g009575	Cre02.g108200	496421	2.01442e-06
Cre12.g560200	Cre02.g104300	496422	2.01442e-06
Cre10.g460400	Cre04.g226811	496422	2.01442e-06
Cre16.g695600	Cre14.g632450	496422	2.01442e-06
Cre03.g194950	Cre06.g278196	496422	2.01441e-06
Cre02.g110550	Cre09.g389200	496423	2.01441e-06
Cre03.g193900	Cre09.g392023	496423	2.01441e-06
Cre04.g231516	Cre02.g118200	496424	2.01441e-06
Cre03.g172800	Cre05.g248650	496424	2.01441e-06
Cre16.g649433	Cre17.g741150	496424	2.01441e-06
Cre14.g623800	Cre07.g346900	496424	2.01441e-06
Cre02.g103450	Cre01.g066552	496426	2.0144e-06
Cre02.g113450	Cre09.g397808	496426	2.0144e-06
Cre10.g448700	Cre03.g179250	496426	2.0144e-06
Cre11.g476200	Cre13.g570801	496426	2.0144e-06
Cre06.g261450	Cre07.g325748	496427	2.01439e-06
Cre01.g022950	Cre01.g016500	496427	2.01439e-06
Cre06.g285600	Cre17.g743947	496428	2.01439e-06
Cre07.g349152	Cre09.g398030	496428	2.01439e-06
Cre12.g502678	Cre09.g407110	496428	2.01439e-06
Cre01.g009650	Cre01.g025900	496428	2.01439e-06
Cre07.g341800	Cre13.g569400	496428	2.01439e-06
Cre03.g180800	Cre17.g740750	496429	2.01439e-06
Cre10.g460400	Cre15.g639500	496429	2.01439e-06
Cre01.g023100	Cre09.g400775	496429	2.01439e-06
Cre03.g149350	Cre01.g032650	496429	2.01439e-06
Cre04.g212100	Cre08.g376900	496429	2.01439e-06
Cre07.g353700	Cre04.g217903	496430	2.01438e-06
Cre14.g617200	Cre12.g515301	496430	2.01438e-06
Cre01.g003376	Cre06.g276350	496430	2.01438e-06
Cre09.g389750	Cre16.g686641	496430	2.01438e-06
Cre03.g144424	Cre04.g213000	496430	2.01438e-06
Cre01.g010750	Cre08.g377850	496431	2.01438e-06
Cre13.g566200	Cre13.g580100	496431	2.01438e-06
Cre16.g686100	Cre06.g278227	496431	2.01438e-06
Cre03.g193400	Cre03.g185300	496431	2.01438e-06
Cre13.g562400	Cre17.g733400	496431	2.01438e-06
Cre16.g667450	Cre16.g678700	496431	2.01438e-06
Cre06.g256200	Cre08.g360700	496431	2.01438e-06
Cre08.g358532	Cre09.g396100	496431	2.01438e-06
Cre02.g101850	Cre15.g637249	496432	2.01438e-06
Cre09.g399289	Cre17.g746097	496432	2.01438e-06
Cre12.g489000	Cre02.g078600	496433	2.01437e-06
Cre14.g610550	Cre02.g107700	496433	2.01437e-06
Cre14.g614750	Cre17.g727350	496433	2.01437e-06
Cre06.g262800	Cre17.g743947	496434	2.01437e-06
Cre10.g421550	Cre14.g629550	496434	2.01437e-06
Cre16.g674890	Cre17.g707551	496434	2.01437e-06
Cre07.g353555	Cre05.g240600	496434	2.01437e-06
Cre16.g650400	Cre16.g682600	496434	2.01437e-06
Cre01.g048501	Cre12.g523816	496435	2.01436e-06
Cre09.g386753	Cre12.g512600	496435	2.01436e-06
Cre04.g215450	Cre07.g345400	496436	2.01436e-06
Cre03.g153050	Cre04.g226400	496436	2.01436e-06
Cre13.g586450	Cre16.g689150	496436	2.01436e-06
Cre10.g430750	Cre10.g442450	496436	2.01436e-06
Cre14.g621050	Cre03.g164150	496437	2.01436e-06
Cre14.g630400	Cre09.g410500	496437	2.01436e-06
Cre16.g650400	Cre13.g604905	496437	2.01435e-06
Cre16.g667150	Cre02.g145200	496437	2.01435e-06
Cre15.g639350	Cre09.g394050	496437	2.01435e-06
Cre17.g709800	Cre07.g338700	496437	2.01435e-06
Cre06.g284000	Cre03.g175050	496438	2.01435e-06
Cre12.g538550	Cre11.g467694	496438	2.01435e-06
Cre13.g572450	Cre02.g105851	496438	2.01435e-06
Cre08.g385350	Cre09.g391450	496438	2.01435e-06
Cre16.g677382	Cre03.g144767	496438	2.01435e-06
Cre16.g675100	Cre17.g746547	496439	2.01435e-06
Cre06.g266850	Cre11.g467784	496439	2.01434e-06
Cre02.g101550	Cre12.g546650	496440	2.01434e-06
Cre13.g568350	Cre05.g244850	496440	2.01434e-06
Cre14.g612350	Cre08.g358570	496441	2.01434e-06
Cre17.g732901	Cre04.g222700	496441	2.01434e-06
Cre16.g686250	Cre02.g142850	496441	2.01434e-06
Cre10.g448700	Cre02.g118450	496441	2.01434e-06
Cre10.g453500	Cre11.g467590	496441	2.01434e-06
Cre08.g383000	Cre17.g745297	496442	2.01433e-06
Cre14.g610631	Cre04.g218450	496442	2.01433e-06
Cre03.g163200	Cre07.g348150	496444	2.01433e-06
Cre10.g435450	Cre01.g062902	496444	2.01433e-06
Cre11.g469400	Cre13.g578012	496444	2.01433e-06
Cre07.g353700	Cre02.g082200	496444	2.01433e-06
Cre10.g433350	Cre14.g630907	496444	2.01433e-06
Cre04.g224600	Cre12.g504100	496444	2.01433e-06
Cre04.g231124	Cre12.g559950	496445	2.01432e-06
Cre09.g397734	Cre16.g652850	496445	2.01432e-06
Cre10.g441300	Cre14.g630799	496446	2.01432e-06
Cre17.g696750	Cre01.g034150	496446	2.01432e-06
Cre08.g358532	Cre14.g615150	496446	2.01432e-06
Cre10.g455600	Cre02.g074737	496446	2.01432e-06
Cre12.g556400	Cre17.g736584	496446	2.01432e-06
Cre02.g110550	Cre12.g555200	496446	2.01432e-06
Cre14.g621050	Cre01.g014950	496446	2.01432e-06
Cre03.g146027	Cre17.g698200	496447	2.01432e-06
Cre14.g614400	Cre12.g539650	496447	2.01432e-06
Cre13.g566200	Cre08.g380950	496447	2.01431e-06
Cre08.g373346	Cre09.g395732	496447	2.01431e-06
Cre03.g197700	Cre01.g019450	496448	2.01431e-06
Cre06.g261450	Cre16.g690879	496448	2.01431e-06
Cre07.g344668	Cre04.g212100	496448	2.01431e-06
Cre16.g678900	Cre02.g087300	496448	2.01431e-06
Cre12.g534151	Cre10.g421600	496448	2.01431e-06
Cre13.g572450	Cre16.g649250	496448	2.01431e-06
Cre03.g174200	Cre05.g242700	496449	2.01431e-06
Cre10.g446850	Cre06.g278298	496449	2.01431e-06
Cre04.g224600	Cre06.g308500	496449	2.01431e-06
Cre04.g228400	Cre03.g208721	496449	2.0143e-06
Cre06.g305200	Cre17.g711300	496449	2.0143e-06
Cre02.g110150	Cre16.g675188	496450	2.0143e-06
Cre02.g083750	Cre12.g528500	496450	2.0143e-06
Cre08.g378800	Cre01.g014500	496450	2.0143e-06
Cre06.g275500	Cre13.g607900	496450	2.0143e-06
Cre03.g172800	Cre01.g021750	496451	2.0143e-06
Cre01.g023100	Cre05.g237890	496451	2.0143e-06
Cre08.g364400	Cre03.g167600	496451	2.0143e-06
Cre02.g100100	Cre10.g418500	496451	2.0143e-06
Cre02.g112750	Cre03.g189600	496451	2.0143e-06
Cre02.g109650	Cre15.g637602	496452	2.0143e-06
Cre12.g495100	Cre14.g612400	496452	2.0143e-06
Cre06.g305850	Cre02.g078912	496452	2.01429e-06
Cre14.g609350	Cre02.g142306	496452	2.01429e-06
Cre02.g101550	Cre11.g479450	496452	2.01429e-06
Cre16.g672400	Cre15.g638750	496453	2.01429e-06
Cre03.g201250	Cre10.g427150	496453	2.01429e-06
Cre01.g070932	Cre03.g145147	496453	2.01429e-06
Cre05.g240600	Cre06.g271900	496453	2.01429e-06
Cre09.g411950	Cre07.g314700	496453	2.01429e-06
Cre05.g247000	Cre03.g177700	496454	2.01429e-06
Cre16.g680232	Cre06.g286550	496454	2.01429e-06
Cre07.g331475	Cre13.g567700	496454	2.01429e-06
Cre16.g678900	Cre09.g407650	496454	2.01428e-06
Cre16.g680050	Cre17.g708750	496454	2.01428e-06
Cre04.g213650	Cre08.g373050	496455	2.01428e-06
Cre09.g411600	Cre12.g516100	496455	2.01428e-06
Cre01.g009575	Cre01.g025808	496455	2.01428e-06
Cre01.g034350	Cre06.g266500	496455	2.01428e-06
Cre03.g177700	Cre16.g690207	496455	2.01428e-06
Cre16.g680232	Cre05.g234250	496455	2.01428e-06
Cre17.g702451	Cre02.g074100	496455	2.01428e-06
Cre06.g293750	Cre10.g428000	496456	2.01428e-06
Cre07.g352600	Cre16.g689201	496456	2.01428e-06
Cre09.g397475	Cre12.g525550	496456	2.01428e-06
Cre04.g221900	Cre05.g234976	496457	2.01427e-06
Cre14.g630400	Cre01.g010864	496457	2.01427e-06
Cre02.g103800	Cre03.g203250	496457	2.01427e-06
Cre12.g495100	Cre11.g479200	496457	2.01427e-06
Cre05.g238250	Cre17.g702650	496457	2.01427e-06
Cre03.g189650	Cre09.g387023	496458	2.01427e-06
Cre02.g110550	Cre07.g321800	496458	2.01427e-06
Cre01.g004600	Cre11.g478450	496458	2.01427e-06
Cre14.g621050	Cre02.g100566	496458	2.01427e-06
Cre16.g692500	Cre07.g315432	496458	2.01427e-06
Cre04.g221900	Cre16.g685949	496459	2.01427e-06
Cre17.g702451	Cre06.g263650	496459	2.01427e-06
Cre03.g189650	Cre07.g353900	496459	2.01426e-06
Cre16.g672400	Cre16.g674600	496460	2.01426e-06
Cre17.g738632	Cre05.g245950	496460	2.01426e-06
Cre07.g341800	Cre06.g258550	496460	2.01426e-06
Cre02.g110150	Cre01.g022750	496460	2.01426e-06
Cre04.g212100	Cre10.g452600	496460	2.01426e-06
Cre04.g219600	Cre03.g196850	496460	2.01426e-06
Cre03.g160700	Cre01.g009575	496461	2.01426e-06
Cre11.g481050	Cre17.g744847	496461	2.01426e-06
Cre03.g189650	Cre15.g634550	496461	2.01426e-06
Cre09.g399067	Cre12.g490450	496462	2.01425e-06
Cre02.g096300	Cre01.g054850	496462	2.01425e-06
Cre06.g292650	Cre08.g358582	496462	2.01425e-06
Cre11.g467581	Cre11.g478000	496463	2.01425e-06
Cre16.g679050	Cre17.g725450	496463	2.01425e-06
Cre06.g266850	Cre07.g339850	496463	2.01425e-06
Cre14.g614400	Cre13.g586300	496463	2.01425e-06
Cre12.g503800	Cre12.g511650	496463	2.01425e-06
Cre06.g249050	Cre03.g148850	496463	2.01425e-06
Cre16.g692500	Cre13.g567750	496463	2.01425e-06
Cre02.g110550	Cre17.g730200	496464	2.01424e-06
Cre13.g581150	Cre03.g203730	496464	2.01424e-06
Cre01.g004600	Cre06.g298911	496464	2.01424e-06
Cre13.g580450	Cre11.g482250	496464	2.01424e-06
Cre16.g667900	Cre09.g415600	496465	2.01424e-06
Cre07.g332250	Cre03.g179800	496465	2.01424e-06
Cre07.g351500	Cre12.g513700	496465	2.01424e-06
Cre17.g738632	Cre12.g542601	496465	2.01424e-06
Cre11.g475100	Cre12.g484900	496465	2.01424e-06
Cre11.g481800	Cre03.g205800	496465	2.01424e-06
Cre12.g501600	Cre04.g231516	496465	2.01424e-06
Cre16.g661650	Cre14.g614151	496465	2.01424e-06
Cre01.g035150	Cre17.g711050	496465	2.01424e-06
Cre01.g000050	Cre06.g304550	496466	2.01424e-06
Cre10.g460400	Cre06.g268850	496466	2.01424e-06
Cre02.g097850	Cre13.g579300	496466	2.01424e-06
Cre09.g392300	Cre03.g201250	496466	2.01424e-06
Cre09.g392542	Cre01.g055404	496466	2.01424e-06
Cre10.g438850	Cre07.g325759	496466	2.01424e-06
Cre12.g537671	Cre06.g272150	496466	2.01424e-06
Cre10.g450500	Cre02.g098600	496467	2.01423e-06
Cre02.g145550	Cre07.g341800	496467	2.01423e-06
Cre08.g358534	Cre08.g369850	496467	2.01423e-06
Cre07.g344668	Cre09.g416700	496467	2.01423e-06
Cre04.g219600	Cre11.g467666	496468	2.01423e-06
Cre06.g278136	Cre08.g380650	496468	2.01423e-06
Cre06.g278229	Cre09.g387650	496468	2.01423e-06
Cre09.g401219	Cre02.g101250	496468	2.01423e-06
Cre06.g253250	Cre15.g640000	496468	2.01423e-06
Cre03.g193900	Cre11.g467609	496469	2.01423e-06
Cre13.g568350	Cre07.g357400	496469	2.01423e-06
Cre05.g247000	Cre17.g698266	496469	2.01422e-06
Cre06.g291500	Cre16.g659200	496469	2.01422e-06
Cre16.g680232	Cre10.g452800	496469	2.01422e-06
Cre03.g210625	Cre17.g709450	496469	2.01422e-06
Cre07.g316600	Cre13.g573200	496469	2.01422e-06
Cre17.g746547	Cre10.g435200	496470	2.01422e-06
Cre13.g583150	Cre03.g145887	496471	2.01422e-06
Cre08.g383000	Cre07.g326100	496471	2.01422e-06
Cre16.g662350	Cre16.g679669	496471	2.01422e-06
Cre17.g729750	Cre15.g640901	496471	2.01422e-06
Cre02.g091550	Cre01.g050550	496471	2.01422e-06
Cre06.g310500	Cre11.g475100	496471	2.01421e-06
Cre12.g534450	Cre16.g655200	496471	2.01421e-06
Cre12.g556950	Cre08.g358950	496471	2.01421e-06
Cre01.g022950	Cre03.g172322	496472	2.01421e-06
Cre03.g160700	Cre06.g294750	496472	2.01421e-06
Cre09.g411950	Cre12.g527450	496472	2.01421e-06
Cre05.g240600	Cre02.g141706	496472	2.01421e-06
Cre10.g446850	Cre03.g171751	496472	2.01421e-06
Cre14.g630376	Cre17.g718550	496472	2.01421e-06
Cre01.g070932	Cre16.g692900	496472	2.01421e-06
Cre07.g345350	Cre16.g678400	496472	2.01421e-06
Cre12.g537671	Cre12.g498600	496472	2.01421e-06
Cre07.g353555	Cre10.g435450	496472	2.01421e-06
Cre12.g514400	Cre03.g197200	496472	2.01421e-06
Cre14.g612350	Cre02.g112050	496473	2.01421e-06
Cre02.g103450	Cre12.g523300	496473	2.01421e-06
Cre19.g750947	Cre17.g698750	496473	2.01421e-06
Cre09.g387850	Cre06.g252743	496474	2.0142e-06
Cre16.g662350	Cre08.g366550	496474	2.0142e-06
Cre12.g560750	Cre05.g240200	496475	2.0142e-06
Cre16.g680050	Cre14.g634236	496475	2.0142e-06
Cre01.g008200	Cre05.g246050	496475	2.0142e-06
Cre08.g361400	Cre03.g156950	496475	2.0142e-06
Cre11.g479450	Cre01.g012600	496475	2.0142e-06
Cre16.g673250	Cre14.g612100	496476	2.0142e-06
Cre12.g560200	Cre03.g169150	496476	2.0142e-06
Cre01.g010750	Cre04.g219200	496476	2.0142e-06
Cre02.g101150	Cre10.g449138	496477	2.01419e-06
Cre01.g004600	Cre16.g673250	496477	2.01419e-06
Cre19.g750947	Cre14.g621850	496477	2.01419e-06
Cre12.g534450	Cre08.g366300	496477	2.01419e-06
Cre03.g177700	Cre17.g734961	496477	2.01419e-06
Cre03.g152150	Cre01.g044750	496478	2.01419e-06
Cre12.g502678	Cre14.g608500	496478	2.01419e-06
Cre03.g189850	Cre03.g162250	496478	2.01419e-06
Cre03.g153050	Cre17.g742700	496478	2.01419e-06
Cre12.g501600	Cre08.g379900	496479	2.01418e-06
Cre02.g101850	Cre09.g410650	496480	2.01418e-06
Cre03.g160600	Cre10.g444600	496480	2.01418e-06
Cre09.g390430	Cre07.g338200	496480	2.01418e-06
Cre01.g043550	Cre01.g048550	496480	2.01418e-06
Cre01.g009575	Cre15.g636896	496481	2.01418e-06
Cre11.g478850	Cre15.g636750	496481	2.01417e-06
Cre03.g189000	Cre12.g527850	496482	2.01417e-06
Cre10.g453500	Cre17.g727550	496482	2.01417e-06
Cre03.g177700	Cre05.g239100	496482	2.01417e-06
Cre12.g485950	Cre01.g013150	496482	2.01417e-06
Cre04.g218400	Cre12.g557450	496482	2.01417e-06
Cre08.g364050	Cre16.g659250	496482	2.01417e-06
Cre14.g614750	Cre12.g547300	496482	2.01417e-06
Cre16.g679050	Cre11.g467652	496482	2.01417e-06
Cre10.g448700	Cre12.g496500	496483	2.01417e-06
Cre09.g391353	Cre03.g165215	496483	2.01417e-06
Cre05.g247000	Cre14.g615750	496483	2.01417e-06
Cre06.g266850	Cre03.g165215	496483	2.01417e-06
Cre13.g586450	Cre10.g462783	496483	2.01417e-06
Cre07.g340450	Cre16.g689300	496484	2.01417e-06
Cre06.g266950	Cre13.g562900	496484	2.01416e-06
Cre12.g523000	Cre06.g283800	496484	2.01416e-06
Cre02.g094150	Cre14.g621501	496484	2.01416e-06
Cre07.g353500	Cre07.g357876	496484	2.01416e-06
Cre12.g516050	Cre13.g578400	496484	2.01416e-06
Cre17.g739450	Cre11.g476600	496484	2.01416e-06
Cre01.g008200	Cre06.g248750	496485	2.01416e-06
Cre02.g103450	Cre09.g400050	496485	2.01416e-06
Cre02.g109683	Cre01.g048501	496485	2.01416e-06
Cre14.g632176	Cre18.g748347	496485	2.01416e-06
Cre10.g450500	Cre10.g432650	496485	2.01416e-06
Cre12.g515050	Cre16.g666576	496485	2.01416e-06
Cre06.g250950	Cre01.g034400	496485	2.01416e-06
Cre16.g667150	Cre06.g274950	496486	2.01415e-06
Cre02.g082550	Cre03.g179800	496486	2.01415e-06
Cre03.g160600	Cre12.g495750	496487	2.01415e-06
Cre16.g692500	Cre06.g284250	496487	2.01415e-06
Cre17.g739450	Cre03.g160900	496487	2.01415e-06
Cre01.g070932	Cre16.g675749	496487	2.01415e-06
Cre08.g358532	Cre06.g248850	496488	2.01415e-06
Cre02.g101500	Cre16.g665100	496488	2.01415e-06
Cre02.g110150	Cre10.g442550	496488	2.01415e-06
Cre17.g746547	Cre01.g045150	496488	2.01415e-06
Cre16.g653258	Cre08.g373000	496489	2.01414e-06
Cre07.g316600	Cre14.g615224	496489	2.01414e-06
Cre12.g485950	Cre13.g572450	496490	2.01414e-06
Cre06.g275500	Cre11.g467613	496491	2.01414e-06
Cre03.g144747	Cre07.g355400	496491	2.01414e-06
Cre13.g586450	Cre10.g431200	496491	2.01413e-06
Cre01.g009650	Cre09.g414200	496492	2.01413e-06
Cre12.g538801	Cre08.g371600	496492	2.01413e-06
Cre01.g025050	Cre04.g220900	496492	2.01413e-06
Cre06.g278184	Cre12.g485400	496492	2.01413e-06
Cre02.g145550	Cre08.g377850	496493	2.01413e-06
Cre10.g464750	Cre14.g634150	496493	2.01413e-06
Cre02.g096300	Cre10.g460150	496493	2.01413e-06
Cre10.g453500	Cre03.g152850	496493	2.01413e-06
Cre14.g614400	Cre04.g216300	496493	2.01413e-06
Cre14.g621050	Cre06.g263000	496493	2.01413e-06
Cre12.g502678	Cre09.g415700	496494	2.01412e-06
Cre01.g000050	Cre12.g538400	496494	2.01412e-06
Cre07.g332250	Cre08.g361000	496494	2.01412e-06
Cre06.g285600	Cre06.g279550	496495	2.01412e-06
Cre13.g571200	Cre10.g422100	496495	2.01412e-06
Cre16.g686100	Cre12.g502700	496495	2.01412e-06
Cre16.g680232	Cre12.g542800	496496	2.01412e-06
Cre04.g211700	Cre09.g401960	496496	2.01411e-06
Cre17.g745697	Cre04.g212500	496496	2.01411e-06
Cre17.g702650	Cre16.g687060	496497	2.01411e-06
Cre02.g087551	Cre06.g299700	496497	2.01411e-06
Cre07.g341800	Cre09.g389282	496497	2.01411e-06
Cre09.g397734	Cre07.g353325	496497	2.01411e-06
Cre08.g378450	Cre12.g548200	496497	2.01411e-06
Cre14.g612100	Cre12.g520600	496497	2.01411e-06
Cre02.g101550	Cre16.g686550	496498	2.01411e-06
Cre13.g571200	Cre02.g078950	496498	2.01411e-06
Cre12.g507500	Cre10.g450600	496498	2.01411e-06
Cre10.g464750	Cre17.g705500	496499	2.0141e-06
Cre07.g330050	Cre07.g354976	496500	2.0141e-06
Cre14.g623800	Cre06.g286500	496500	2.0141e-06
Cre02.g146629	Cre14.g622700	496501	2.01409e-06
Cre08.g375400	Cre09.g395250	496501	2.01409e-06
Cre12.g503800	Cre04.g214900	496501	2.01409e-06
Cre15.g635100	Cre03.g149800	496501	2.01409e-06
Cre06.g278136	Cre01.g055000	496502	2.01409e-06
Cre12.g534151	Cre03.g164200	496502	2.01409e-06
Cre01.g051174	Cre02.g097500	496502	2.01409e-06
Cre01.g009575	Cre06.g269050	496502	2.01409e-06
Cre03.g180800	Cre02.g073300	496503	2.01409e-06
Cre07.g330050	Cre16.g650900	496503	2.01409e-06
Cre02.g075650	Cre03.g200000	496503	2.01409e-06
Cre04.g218400	Cre12.g486208	496503	2.01409e-06
Cre12.g556950	Cre04.g225500	496503	2.01409e-06
Cre17.g698233	Cre15.g639150	496503	2.01409e-06
Cre01.g008200	Cre06.g278234	496503	2.01408e-06
Cre02.g101150	Cre16.g677750	496503	2.01408e-06
Cre14.g609350	Cre07.g321150	496503	2.01408e-06
Cre03.g152450	Cre06.g311550	496504	2.01408e-06
Cre02.g111200	Cre16.g675100	496504	2.01408e-06
Cre03.g193400	Cre02.g112500	496504	2.01408e-06
Cre17.g738600	Cre07.g322050	496504	2.01408e-06
Cre01.g001600	Cre12.g507850	496505	2.01408e-06
Cre03.g145407	Cre17.g729050	496505	2.01408e-06
Cre07.g351550	Cre09.g398993	496505	2.01408e-06
Cre09.g399289	Cre06.g284300	496505	2.01408e-06
Cre01.g035150	Cre06.g278271	496506	2.01408e-06
Cre02.g100100	Cre01.g045700	496506	2.01408e-06
Cre02.g118250	Cre12.g488800	496506	2.01408e-06
Cre16.g668200	Cre09.g390282	496506	2.01408e-06
Cre17.g738600	Cre06.g300050	496506	2.01408e-06
Cre06.g284000	Cre11.g467674	496506	2.01407e-06
Cre02.g145550	Cre12.g521950	496506	2.01407e-06
Cre12.g537671	Cre14.g626150	496506	2.01407e-06
Cre02.g079200	Cre05.g243600	496507	2.01407e-06
Cre02.g103450	Cre02.g144400	496507	2.01407e-06
Cre12.g520650	Cre03.g160300	496507	2.01407e-06
Cre04.g218400	Cre16.g663400	496507	2.01407e-06
Cre10.g441000	Cre06.g288252	496507	2.01407e-06
Cre16.g667450	Cre09.g410100	496508	2.01407e-06
Cre10.g454850	Cre13.g584170	496508	2.01407e-06
Cre04.g218400	Cre05.g236100	496509	2.01406e-06
Cre05.g240650	Cre01.g033300	496509	2.01406e-06
Cre13.g590350	Cre06.g285150	496509	2.01406e-06
Cre03.g197700	Cre12.g548200	496509	2.01406e-06
Cre12.g502650	Cre04.g217941	496509	2.01406e-06
Cre15.g643700	Cre06.g250850	496509	2.01406e-06
Cre02.g144800	Cre03.g145007	496510	2.01406e-06
Cre06.g256200	Cre13.g587200	496510	2.01406e-06
Cre01.g023100	Cre16.g652100	496510	2.01406e-06
Cre04.g212700	Cre03.g200500	496510	2.01406e-06
Cre16.g677382	Cre14.g616550	496511	2.01406e-06
Cre01.g023100	Cre07.g332050	496511	2.01405e-06
Cre06.g262800	Cre08.g376350	496511	2.01405e-06
Cre10.g446850	Cre03.g165471	496511	2.01405e-06
Cre01.g008200	Cre10.g437350	496512	2.01405e-06
Cre15.g635100	Cre02.g082150	496512	2.01405e-06
Cre09.g389750	Cre05.g232300	496512	2.01405e-06
Cre01.g009650	Cre12.g489152	496512	2.01405e-06
Cre03.g184151	Cre02.g109250	496512	2.01405e-06
Cre13.g568350	Cre12.g544114	496512	2.01405e-06
Cre01.g010750	Cre06.g251200	496513	2.01405e-06
Cre03.g146027	Cre11.g467626	496513	2.01405e-06
Cre03.g149201	Cre02.g091300	496513	2.01405e-06
Cre17.g696750	Cre11.g483000	496513	2.01405e-06
Cre09.g411600	Cre06.g279474	496514	2.01404e-06
Cre11.g478850	Cre12.g557650	496514	2.01404e-06
Cre13.g606750	Cre07.g353250	496514	2.01404e-06
Cre01.g033900	Cre06.g301251	496514	2.01404e-06
Cre03.g172800	Cre06.g306750	496514	2.01404e-06
Cre03.g189000	Cre16.g684715	496514	2.01404e-06
Cre02.g109683	Cre08.g359300	496515	2.01404e-06
Cre03.g172800	Cre05.g238000	496515	2.01404e-06
Cre06.g256200	Cre07.g343300	496515	2.01404e-06
Cre03.g212641	Cre04.g225450	496515	2.01404e-06
Cre09.g388600	Cre03.g174100	496515	2.01404e-06
Cre13.g571200	Cre08.g374000	496515	2.01404e-06
Cre01.g010750	Cre10.g418000	496515	2.01404e-06
Cre12.g489000	Cre06.g283350	496516	2.01403e-06
Cre07.g345350	Cre14.g627000	496517	2.01403e-06
Cre17.g714229	Cre08.g366800	496517	2.01403e-06
Cre03.g149350	Cre07.g325743	496517	2.01403e-06
Cre06.g278184	Cre16.g665200	496517	2.01403e-06
Cre05.g242600	Cre03.g202113	496517	2.01403e-06
Cre06.g305850	Cre05.g246650	496517	2.01403e-06
Cre12.g502678	Cre11.g467647	496518	2.01403e-06
Cre03.g153050	Cre14.g611051	496518	2.01403e-06
Cre14.g631750	Cre02.g089650	496518	2.01402e-06
Cre02.g084550	Cre12.g507333	496519	2.01402e-06
Cre14.g610631	Cre07.g323150	496519	2.01402e-06
Cre06.g262800	Cre12.g559900	496519	2.01402e-06
Cre16.g677382	Cre14.g632400	496519	2.01402e-06
Cre11.g481050	Cre02.g099550	496520	2.01402e-06
Cre14.g633789	Cre11.g467786	496520	2.01402e-06
Cre01.g029450	Cre09.g401650	496520	2.01402e-06
Cre05.g247000	Cre13.g564400	496520	2.01402e-06
Cre06.g270850	Cre02.g108550	496520	2.01402e-06
Cre09.g397475	Cre02.g143150	496520	2.01402e-06
Cre07.g319701	Cre06.g263850	496520	2.01402e-06
Cre10.g450500	Cre07.g315900	496521	2.01401e-06
Cre06.g310500	Cre17.g698100	496521	2.01401e-06
Cre01.g001600	Cre03.g160150	496521	2.01401e-06
Cre07.g351500	Cre16.g661950	496522	2.01401e-06
Cre06.g254650	Cre01.g048600	496522	2.01401e-06
Cre06.g275550	Cre10.g444400	496522	2.01401e-06
Cre15.g643700	Cre12.g554103	496522	2.01401e-06
Cre16.g678900	Cre16.g662550	496522	2.01401e-06
Cre16.g653258	Cre02.g082950	496522	2.01401e-06
Cre03.g189000	Cre16.g672500	496523	2.01401e-06
Cre04.g212050	Cre01.g030400	496523	2.01401e-06
Cre01.g001600	Cre10.g455900	496523	2.014e-06
Cre01.g051174	Cre04.g214769	496523	2.014e-06
Cre12.g534450	Cre06.g291450	496523	2.014e-06
Cre11.g475100	Cre06.g287850	496524	2.014e-06
Cre12.g502678	Cre18.g748947	496524	2.014e-06
Cre03.g160600	Cre01.g052400	496524	2.014e-06
Cre17.g714229	Cre11.g479150	496524	2.014e-06
Cre01.g001600	Cre07.g325150	496524	2.014e-06
Cre02.g144800	Cre03.g191600	496524	2.014e-06
Cre07.g316600	Cre14.g632700	496525	2.014e-06
Cre12.g537671	Cre10.g462150	496525	2.014e-06
Cre06.g305850	Cre13.g561900	496525	2.014e-06
Cre06.g278229	Cre03.g170450	496525	2.014e-06
Cre15.g643700	Cre16.g657050	496525	2.014e-06
Cre09.g387150	Cre08.g379550	496526	2.01399e-06
Cre14.g631750	Cre07.g315850	496526	2.01399e-06
Cre10.g448700	Cre05.g234641	496526	2.01399e-06
Cre12.g501600	Cre14.g619900	496526	2.01399e-06
Cre01.g008200	Cre01.g023787	496527	2.01399e-06
Cre03.g152450	Cre14.g623403	496527	2.01399e-06
Cre13.g580450	Cre10.g417500	496528	2.01399e-06
Cre15.g639350	Cre16.g663200	496528	2.01399e-06
Cre12.g503800	Cre18.g749247	496528	2.01398e-06
Cre03.g197100	Cre09.g401589	496528	2.01398e-06
Cre09.g387850	Cre02.g145500	496528	2.01398e-06
Cre10.g430750	Cre14.g623050	496528	2.01398e-06
Cre12.g485950	Cre16.g674179	496528	2.01398e-06
Cre14.g633789	Cre11.g482650	496529	2.01398e-06
Cre06.g266850	Cre12.g546550	496529	2.01398e-06
Cre06.g305200	Cre02.g114600	496529	2.01398e-06
Cre03.g149400	Cre16.g678200	496530	2.01398e-06
Cre04.g226400	Cre01.g055432	496530	2.01398e-06
Cre06.g300600	Cre09.g389500	496530	2.01398e-06
Cre01.g070932	Cre13.g574551	496530	2.01398e-06
Cre03.g184600	Cre03.g207000	496530	2.01398e-06
Cre02.g082550	Cre04.g226150	496531	2.01397e-06
Cre01.g035150	Cre17.g705050	496531	2.01397e-06
Cre03.g149350	Cre13.g587200	496531	2.01397e-06
Cre01.g043550	Cre06.g291750	496532	2.01397e-06
Cre08.g364050	Cre06.g257100	496532	2.01397e-06
Cre03.g193900	Cre09.g398150	496532	2.01397e-06
Cre08.g383000	Cre13.g572600	496532	2.01397e-06
Cre10.g418600	Cre06.g278254	496533	2.01396e-06
Cre10.g464750	Cre17.g736618	496533	2.01396e-06
Cre12.g485950	Cre02.g078200	496534	2.01396e-06
Cre07.g352600	Cre12.g484000	496534	2.01396e-06
Cre04.g224600	Cre07.g325721	496534	2.01396e-06
Cre01.g025050	Cre02.g147450	496534	2.01396e-06
Cre05.g238250	Cre40.g760247	496534	2.01396e-06
Cre05.g238250	Cre02.g115200	496535	2.01396e-06
Cre02.g108350	Cre03.g144767	496535	2.01396e-06
Cre06.g310500	Cre11.g468850	496535	2.01396e-06
Cre16.g654550	Cre12.g553250	496535	2.01396e-06
Cre03.g174200	Cre16.g652850	496536	2.01395e-06
Cre02.g109683	Cre01.g023800	496536	2.01395e-06
Cre03.g193400	Cre06.g280950	496536	2.01395e-06
Cre08.g375400	Cre11.g483400	496536	2.01395e-06
Cre06.g278229	Cre03.g169000	496537	2.01395e-06
Cre12.g517451	Cre01.g045903	496537	2.01395e-06
Cre06.g304250	Cre15.g639802	496537	2.01395e-06
Cre07.g325738	Cre01.g021600	496537	2.01395e-06
Cre02.g082550	Cre02.g147800	496537	2.01395e-06
Cre11.g475100	Cre06.g270900	496537	2.01395e-06
Cre03.g160700	Cre17.g711503	496538	2.01395e-06
Cre06.g253250	Cre10.g431550	496538	2.01395e-06
Cre07.g349152	Cre10.g428650	496538	2.01394e-06
Cre09.g389750	Cre14.g629880	496538	2.01394e-06
Cre02.g078700	Cre15.g637761	496539	2.01394e-06
Cre03.g149201	Cre10.g451850	496539	2.01394e-06
Cre09.g411600	Cre06.g293516	496539	2.01394e-06
Cre06.g278159	Cre08.g360801	496539	2.01394e-06
Cre16.g672300	Cre09.g408900	496539	2.01394e-06
Cre04.g215450	Cre03.g162650	496539	2.01394e-06
Cre09.g391353	Cre11.g467784	496539	2.01394e-06
Cre12.g520650	Cre02.g107850	496540	2.01394e-06
Cre15.g635100	Cre13.g607200	496540	2.01394e-06
Cre08.g375400	Cre10.g435250	496540	2.01394e-06
Cre09.g392542	Cre06.g290900	496540	2.01393e-06
Cre06.g275500	Cre02.g074370	496541	2.01393e-06
Cre16.g680232	Cre04.g216650	496541	2.01393e-06
Cre09.g411600	Cre15.g638650	496542	2.01393e-06
Cre16.g661650	Cre12.g524300	496542	2.01393e-06
Cre12.g502650	Cre06.g303100	496542	2.01393e-06
Cre16.g678900	Cre09.g386161	496542	2.01393e-06
Cre17.g698233	Cre08.g374400	496542	2.01393e-06
Cre02.g108450	Cre08.g380100	496542	2.01393e-06
Cre10.g435450	Cre08.g377600	496542	2.01393e-06
Cre06.g293750	Cre09.g395028	496543	2.01393e-06
Cre02.g100100	Cre12.g511000	496543	2.01393e-06
Cre06.g278229	Cre16.g676085	496543	2.01392e-06
Cre19.g750947	Cre12.g507005	496543	2.01392e-06
Cre16.g675700	Cre04.g212100	496544	2.01392e-06
Cre01.g009575	Cre06.g290850	496544	2.01392e-06
Cre02.g096300	Cre09.g386650	496544	2.01392e-06
Cre10.g436800	Cre09.g396698	496544	2.01392e-06
Cre14.g633789	Cre12.g548900	496544	2.01392e-06
Cre16.g662350	Cre12.g549250	496544	2.01392e-06
Cre06.g266950	Cre12.g530650	496544	2.01392e-06
Cre03.g145407	Cre03.g148450	496545	2.01392e-06
Cre12.g502678	Cre02.g097850	496545	2.01392e-06
Cre06.g289900	Cre12.g551001	496545	2.01392e-06
Cre03.g197700	Cre10.g437000	496545	2.01392e-06
Cre07.g319701	Cre02.g101250	496546	2.01391e-06
Cre10.g454850	Cre11.g467785	496546	2.01391e-06
Cre05.g240600	Cre12.g498750	496546	2.01391e-06
Cre16.g678900	Cre07.g346300	496546	2.01391e-06
Cre02.g089200	Cre07.g344450	496546	2.01391e-06
Cre17.g714229	Cre06.g276100	496546	2.01391e-06
Cre06.g255450	Cre10.g436650	496547	2.01391e-06
Cre04.g226400	Cre17.g698500	496547	2.01391e-06
Cre01.g009650	Cre09.g414416	496547	2.01391e-06
Cre17.g709800	Cre02.g105851	496547	2.01391e-06
Cre02.g112750	Cre02.g113300	496548	2.01391e-06
Cre07.g323000	Cre03.g183900	496548	2.01391e-06
Cre19.g750947	Cre13.g571400	496548	2.01391e-06
Cre07.g345350	Cre02.g102500	496548	2.0139e-06
Cre12.g523000	Cre02.g117175	496548	2.0139e-06
Cre06.g300600	Cre14.g621200	496548	2.0139e-06
Cre03.g189650	Cre02.g088350	496548	2.0139e-06
Cre16.g680588	Cre17.g736511	496548	2.0139e-06
Cre03.g193900	Cre03.g154425	496549	2.0139e-06
Cre12.g502678	Cre08.g359250	496549	2.0139e-06
Cre02.g109650	Cre06.g307500	496550	2.0139e-06
Cre04.g218050	Cre09.g408950	496550	2.0139e-06
Cre08.g373346	Cre09.g398956	496550	2.0139e-06
Cre11.g475100	Cre24.g755797	496550	2.0139e-06
Cre06.g253250	Cre07.g313185	496550	2.0139e-06
Cre04.g220250	Cre17.g711457	496551	2.01389e-06
Cre17.g709550	Cre06.g287600	496551	2.01389e-06
Cre03.g176651	Cre12.g494900	496551	2.01389e-06
Cre08.g371052	Cre03.g193750	496551	2.01389e-06
Cre08.g373346	Cre10.g452950	496551	2.01389e-06
Cre16.g680050	Cre16.g674500	496551	2.01389e-06
Cre02.g094150	Cre16.g674964	496552	2.01389e-06
Cre10.g441000	Cre13.g579076	496552	2.01389e-06
Cre06.g254650	Cre08.g358500	496552	2.01389e-06
Cre08.g378800	Cre07.g352350	496552	2.01389e-06
Cre02.g110150	Cre03.g168650	496552	2.01389e-06
Cre15.g639350	Cre17.g726850	496553	2.01389e-06
Cre08.g358534	Cre06.g305200	496553	2.01388e-06
Cre08.g371052	Cre10.g449150	496553	2.01388e-06
Cre11.g475100	Cre06.g257183	496553	2.01388e-06
Cre01.g002250	Cre01.g011300	496553	2.01388e-06
Cre08.g358534	Cre09.g390500	496554	2.01388e-06
Cre16.g695600	Cre08.g382605	496554	2.01388e-06
Cre09.g392542	Cre17.g724350	496554	2.01388e-06
Cre02.g146629	Cre07.g346250	496554	2.01388e-06
Cre05.g242600	Cre14.g614708	496554	2.01388e-06
Cre17.g742700	Cre14.g616950	496554	2.01388e-06
Cre02.g094150	Cre06.g249700	496555	2.01388e-06
Cre04.g212100	Cre08.g359250	496555	2.01388e-06
Cre16.g672300	Cre17.g712450	496555	2.01387e-06
Cre07.g325738	Cre17.g722900	496556	2.01387e-06
Cre10.g446450	Cre16.g670151	496556	2.01387e-06
Cre03.g184151	Cre17.g747347	496556	2.01387e-06
Cre06.g283200	Cre03.g177550	496557	2.01387e-06
Cre02.g112750	Cre12.g528300	496557	2.01387e-06
Cre07.g353555	Cre11.g476650	496557	2.01387e-06
Cre13.g567250	Cre04.g220250	496558	2.01386e-06
Cre01.g008200	Cre14.g616100	496558	2.01386e-06
Cre16.g673250	Cre02.g112550	496558	2.01386e-06
Cre16.g692500	Cre07.g351200	496558	2.01386e-06
Cre17.g746547	Cre12.g494000	496558	2.01386e-06
Cre01.g070932	Cre01.g055151	496558	2.01386e-06
Cre02.g101550	Cre13.g591150	496559	2.01386e-06
Cre02.g078700	Cre11.g467601	496559	2.01386e-06
Cre09.g388600	Cre03.g166300	496559	2.01386e-06
Cre10.g438850	Cre03.g196700	496559	2.01386e-06
Cre12.g503800	Cre06.g296300	496559	2.01386e-06
Cre16.g667150	Cre03.g190850	496559	2.01386e-06
Cre16.g692500	Cre01.g007651	496559	2.01386e-06
Cre11.g480950	Cre06.g281600	496560	2.01386e-06
Cre10.g464750	Cre16.g683400	496560	2.01386e-06
Cre08.g375400	Cre06.g289150	496560	2.01385e-06
Cre05.g242650	Cre17.g745347	496561	2.01385e-06
Cre06.g278159	Cre14.g613950	496561	2.01385e-06
Cre14.g630376	Cre11.g467773	496561	2.01385e-06
Cre03.g174500	Cre15.g638954	496561	2.01385e-06
Cre08.g375400	Cre01.g021100	496561	2.01385e-06
Cre17.g696300	Cre11.g478400	496561	2.01385e-06
Cre05.g247000	Cre10.g437850	496561	2.01385e-06
Cre07.g331475	Cre01.g023800	496561	2.01385e-06
Cre07.g354500	Cre12.g559150	496561	2.01385e-06
Cre14.g620850	Cre01.g050150	496561	2.01385e-06
Cre03.g193400	Cre11.g475500	496562	2.01385e-06
Cre03.g201250	Cre01.g028500	496562	2.01385e-06
Cre12.g517451	Cre03.g154950	496563	2.01384e-06
Cre12.g556950	Cre05.g237890	496563	2.01384e-06
Cre03.g162701	Cre03.g201700	496563	2.01384e-06
Cre16.g654550	Cre03.g172050	496563	2.01384e-06
Cre17.g702351	Cre16.g680650	496564	2.01384e-06
Cre06.g262800	Cre10.g434350	496564	2.01384e-06
Cre03.g209953	Cre07.g354976	496564	2.01384e-06
Cre03.g179300	Cre02.g146131	496565	2.01384e-06
Cre03.g200431	Cre12.g529800	496565	2.01384e-06
Cre16.g672400	Cre07.g325739	496565	2.01384e-06
Cre16.g686100	Cre13.g591050	496565	2.01384e-06
Cre02.g145550	Cre17.g712600	496565	2.01384e-06
Cre06.g256200	Cre14.g626350	496565	2.01384e-06
Cre01.g008200	Cre08.g374350	496565	2.01383e-06
Cre03.g180800	Cre06.g290550	496565	2.01383e-06
Cre12.g517451	Cre07.g318500	496566	2.01383e-06
Cre02.g094150	Cre02.g097334	496566	2.01383e-06
Cre17.g709550	Cre09.g400886	496566	2.01383e-06
Cre04.g213650	Cre03.g195950	496567	2.01383e-06
Cre11.g481050	Cre17.g730750	496567	2.01383e-06
Cre11.g475950	Cre17.g706200	496568	2.01382e-06
Cre06.g266850	Cre12.g529000	496568	2.01382e-06
Cre06.g275350	Cre02.g080700	496568	2.01382e-06
Cre07.g351500	Cre03.g212417	496568	2.01382e-06
Cre14.g617200	Cre02.g099200	496568	2.01382e-06
Cre06.g275350	Cre12.g542900	496568	2.01382e-06
Cre07.g321200	Cre14.g627650	496568	2.01382e-06
Cre16.g677382	Cre03.g163600	496568	2.01382e-06
Cre02.g085150	Cre13.g565270	496569	2.01382e-06
Cre03.g145407	Cre13.g563950	496569	2.01382e-06
Cre07.g349152	Cre17.g701700	496569	2.01382e-06
Cre10.g454850	Cre03.g150200	496569	2.01382e-06
Cre17.g729600	Cre12.g521400	496570	2.01382e-06
Cre02.g104700	Cre01.g054650	496570	2.01381e-06
Cre03.g172800	Cre13.g603450	496570	2.01381e-06
Cre02.g103800	Cre06.g260900	496570	2.01381e-06
Cre04.g221900	Cre02.g078200	496570	2.01381e-06
Cre03.g193900	Cre16.g667300	496572	2.01381e-06
Cre04.g213650	Cre17.g703932	496572	2.01381e-06
Cre06.g262800	Cre16.g653050	496572	2.01381e-06
Cre07.g353500	Cre14.g618250	496572	2.01381e-06
Cre03.g212641	Cre07.g355250	496572	2.01381e-06
Cre06.g268600	Cre03.g200431	496572	2.01381e-06
Cre07.g321550	Cre50.g761497	496572	2.01381e-06
Cre03.g158550	Cre11.g482351	496572	2.01381e-06
Cre03.g198800	Cre09.g386746	496572	2.01381e-06
Cre14.g620500	Cre13.g566850	496572	2.01381e-06
Cre02.g109650	Cre16.g676150	496573	2.0138e-06
Cre08.g375400	Cre07.g346200	496573	2.0138e-06
Cre02.g101500	Cre07.g329850	496573	2.0138e-06
Cre03.g212641	Cre16.g671350	496573	2.0138e-06
Cre14.g630376	Cre09.g407016	496573	2.0138e-06
Cre16.g680050	Cre12.g513450	496573	2.0138e-06
Cre07.g331475	Cre11.g478050	496574	2.0138e-06
Cre10.g446850	Cre09.g414100	496575	2.0138e-06
Cre16.g653258	Cre16.g686501	496575	2.01379e-06
Cre06.g266850	Cre17.g729250	496575	2.01379e-06
Cre03.g144424	Cre13.g562750	496576	2.01379e-06
Cre12.g548050	Cre12.g536750	496576	2.01379e-06
Cre05.g242650	Cre13.g583300	496576	2.01379e-06
Cre06.g293750	Cre08.g372950	496576	2.01379e-06
Cre12.g510200	Cre01.g040701	496576	2.01379e-06
Cre07.g353700	Cre09.g403000	496576	2.01379e-06
Cre16.g680588	Cre03.g145587	496577	2.01379e-06
Cre16.g657150	Cre01.g003000	496578	2.01378e-06
Cre13.g571050	Cre04.g217935	496578	2.01378e-06
Cre13.g590350	Cre13.g566600	496578	2.01378e-06
Cre07.g330050	Cre09.g405106	496578	2.01378e-06
Cre02.g082550	Cre03.g156600	496578	2.01378e-06
Cre16.g654550	Cre05.g244000	496579	2.01378e-06
Cre17.g746547	Cre01.g023650	496579	2.01378e-06
Cre06.g293750	Cre07.g351450	496579	2.01378e-06
Cre06.g262800	Cre16.g674950	496579	2.01378e-06
Cre17.g729750	Cre10.g432050	496579	2.01378e-06
Cre07.g345050	Cre09.g407120	496580	2.01378e-06
Cre16.g672400	Cre10.g438350	496580	2.01378e-06
Cre08.g377200	Cre05.g244701	496580	2.01377e-06
Cre03.g189650	Cre04.g220500	496580	2.01377e-06
Cre11.g467678	Cre06.g250950	496581	2.01377e-06
Cre08.g364450	Cre04.g228400	496581	2.01377e-06
Cre02.g074150	Cre16.g688600	496581	2.01377e-06
Cre16.g675700	Cre09.g402886	496581	2.01377e-06
Cre16.g686100	Cre07.g340650	496581	2.01377e-06
Cre02.g089200	Cre12.g492300	496582	2.01377e-06
Cre09.g392300	Cre16.g691202	496582	2.01377e-06
Cre16.g676421	Cre06.g300700	496582	2.01377e-06
Cre03.g179300	Cre02.g099700	496582	2.01377e-06
Cre17.g746547	Cre14.g618100	496582	2.01377e-06
Cre09.g387150	Cre16.g687650	496582	2.01376e-06
Cre12.g523000	Cre09.g393150	496582	2.01376e-06
Cre12.g556400	Cre03.g203681	496582	2.01376e-06
Cre03.g179300	Cre12.g507909	496583	2.01376e-06
Cre05.g243000	Cre06.g303536	496583	2.01376e-06
Cre09.g410450	Cre12.g555350	496583	2.01376e-06
Cre12.g517451	Cre09.g398623	496583	2.01376e-06
Cre03.g146267	Cre12.g554250	496584	2.01376e-06
Cre09.g399067	Cre06.g252871	496584	2.01376e-06
Cre03.g174150	Cre09.g395450	496584	2.01376e-06
Cre03.g197350	Cre10.g420250	496584	2.01376e-06
Cre12.g517451	Cre13.g592551	496584	2.01376e-06
Cre06.g270850	Cre17.g739201	496584	2.01376e-06
Cre10.g450500	Cre11.g468300	496584	2.01376e-06
Cre08.g378450	Cre13.g584200	496585	2.01376e-06
Cre14.g609350	Cre16.g676500	496585	2.01376e-06
Cre02.g101150	Cre08.g374100	496585	2.01375e-06
Cre07.g318050	Cre02.g103784	496585	2.01375e-06
Cre06.g269100	Cre01.g012300	496585	2.01375e-06
Cre07.g321200	Cre12.g507500	496585	2.01375e-06
Cre02.g084550	Cre06.g286350	496586	2.01375e-06
Cre01.g048501	Cre12.g530300	496586	2.01375e-06
Cre06.g285600	Cre03.g207550	496586	2.01375e-06
Cre09.g399552	Cre02.g075301	496586	2.01375e-06
Cre10.g454850	Cre08.g361300	496587	2.01375e-06
Cre12.g495100	Cre14.g619400	496587	2.01375e-06
Cre12.g517451	Cre09.g411700	496587	2.01375e-06
Cre05.g242600	Cre16.g688450	496587	2.01375e-06
Cre03.g146267	Cre08.g360650	496587	2.01374e-06
Cre03.g149201	Cre06.g281850	496588	2.01374e-06
Cre03.g210625	Cre10.g448750	496588	2.01374e-06
Cre16.g672400	Cre10.g456851	496588	2.01374e-06
Cre07.g331475	Cre12.g527650	496588	2.01374e-06
Cre10.g460400	Cre12.g526000	496588	2.01374e-06
Cre14.g632176	Cre17.g739900	496588	2.01374e-06
Cre01.g029450	Cre05.g238140	496588	2.01374e-06
Cre03.g160600	Cre07.g323650	496588	2.01374e-06
Cre12.g501600	Cre09.g400100	496589	2.01374e-06
Cre03.g163200	Cre12.g538650	496589	2.01374e-06
Cre08.g364400	Cre17.g711300	496589	2.01374e-06
Cre07.g351500	Cre13.g578150	496590	2.01374e-06
Cre13.g568350	Cre03.g173500	496590	2.01374e-06
Cre11.g481800	Cre09.g397100	496590	2.01373e-06
Cre01.g010750	Cre04.g230340	496590	2.01373e-06
Cre08.g358532	Cre10.g418400	496590	2.01373e-06
Cre06.g283200	Cre10.g450050	496591	2.01373e-06
Cre14.g621172	Cre07.g325732	496591	2.01373e-06
Cre09.g400441	Cre17.g699350	496591	2.01373e-06
Cre11.g467577	Cre01.g005813	496591	2.01373e-06
Cre11.g480950	Cre03.g161950	496591	2.01373e-06
Cre01.g002250	Cre06.g273450	496592	2.01373e-06
Cre08.g364400	Cre08.g377100	496592	2.01373e-06
Cre16.g680232	Cre04.g228950	496592	2.01372e-06
Cre06.g269100	Cre14.g628400	496593	2.01372e-06
Cre04.g226400	Cre06.g283050	496593	2.01372e-06
Cre06.g305850	Cre14.g631451	496593	2.01372e-06
Cre07.g341800	Cre03.g160953	496593	2.01372e-06
Cre12.g540400	Cre16.g680900	496594	2.01372e-06
Cre10.g421021	Cre11.g479750	496595	2.01371e-06
Cre12.g502678	Cre01.g017550	496595	2.01371e-06
Cre03.g200431	Cre08.g368700	496596	2.01371e-06
Cre04.g221900	Cre14.g630835	496596	2.01371e-06
Cre12.g517350	Cre17.g734805	496597	2.01371e-06
Cre09.g411950	Cre05.g240000	496598	2.0137e-06
Cre04.g218050	Cre13.g607800	496598	2.0137e-06
Cre06.g310500	Cre10.g439700	496598	2.0137e-06
Cre01.g009650	Cre26.g756997	496598	2.0137e-06
Cre01.g022950	Cre17.g732050	496598	2.0137e-06
Cre03.g152450	Cre12.g500550	496599	2.0137e-06
Cre12.g515050	Cre16.g657350	496599	2.0137e-06
Cre13.g567250	Cre08.g377050	496599	2.0137e-06
Cre16.g671900	Cre03.g212417	496599	2.0137e-06
Cre03.g174150	Cre12.g545704	496599	2.0137e-06
Cre17.g702451	Cre09.g400441	496599	2.0137e-06
Cre03.g149400	Cre12.g520950	496600	2.01369e-06
Cre08.g378800	Cre17.g707900	496600	2.01369e-06
Cre08.g378450	Cre14.g623150	496601	2.01369e-06
Cre15.g635100	Cre07.g330350	496601	2.01369e-06
Cre11.g475100	Cre09.g409801	496601	2.01369e-06
Cre02.g078831	Cre16.g678101	496601	2.01369e-06
Cre03.g146027	Cre16.g684950	496602	2.01369e-06
Cre17.g705950	Cre14.g623650	496602	2.01369e-06
Cre03.g160700	Cre10.g428678	496602	2.01369e-06
Cre08.g361400	Cre10.g420200	496602	2.01369e-06
Cre16.g654550	Cre06.g278244	496602	2.01368e-06
Cre17.g705950	Cre06.g270600	496602	2.01368e-06
Cre02.g103450	Cre01.g038650	496603	2.01368e-06
Cre12.g495100	Cre12.g502300	496603	2.01368e-06
Cre02.g078700	Cre11.g467541	496603	2.01368e-06
Cre05.g242600	Cre07.g317950	496603	2.01368e-06
Cre06.g292650	Cre09.g391150	496604	2.01368e-06
Cre11.g475100	Cre13.g588100	496604	2.01368e-06
Cre16.g676421	Cre17.g733400	496604	2.01368e-06
Cre12.g520850	Cre12.g559700	496604	2.01368e-06
Cre16.g653258	Cre17.g698266	496604	2.01368e-06
Cre04.g226400	Cre12.g527650	496604	2.01368e-06
Cre07.g331475	Cre14.g615634	496604	2.01368e-06
Cre10.g446850	Cre12.g493900	496604	2.01368e-06
Cre07.g321200	Cre17.g743597	496605	2.01367e-06
Cre06.g293750	Cre08.g372550	496605	2.01367e-06
Cre16.g649433	Cre12.g503500	496605	2.01367e-06
Cre01.g022950	Cre09.g388353	496605	2.01367e-06
Cre03.g209953	Cre08.g358900	496606	2.01367e-06
Cre03.g212641	Cre12.g490800	496606	2.01367e-06
Cre03.g212641	Cre12.g547900	496606	2.01367e-06
Cre06.g275500	Cre04.g224450	496606	2.01367e-06
Cre02.g109683	Cre10.g444800	496607	2.01367e-06
Cre14.g633789	Cre11.g481115	496607	2.01366e-06
Cre08.g385350	Cre14.g627650	496607	2.01366e-06
Cre11.g467581	Cre16.g691200	496607	2.01366e-06
Cre03.g149350	Cre17.g698500	496608	2.01366e-06
Cre06.g285600	Cre08.g364700	496608	2.01366e-06
Cre01.g010750	Cre16.g653050	496609	2.01366e-06
Cre03.g163200	Cre10.g443250	496609	2.01366e-06
Cre13.g583150	Cre16.g656600	496609	2.01366e-06
Cre02.g113450	Cre06.g256000	496609	2.01366e-06
Cre10.g418600	Cre12.g498400	496609	2.01366e-06
Cre01.g048501	Cre16.g692000	496610	2.01365e-06
Cre06.g275350	Cre16.g686285	496610	2.01365e-06
Cre12.g502650	Cre13.g585200	496610	2.01365e-06
Cre14.g612100	Cre04.g219700	496610	2.01365e-06
Cre04.g218400	Cre10.g464500	496610	2.01365e-06
Cre07.g321550	Cre08.g373348	496610	2.01365e-06
Cre16.g662350	Cre02.g099350	496611	2.01365e-06
Cre02.g089200	Cre16.g648250	496611	2.01365e-06
Cre16.g678900	Cre08.g361050	496611	2.01365e-06
Cre10.g429880	Cre06.g275450	496611	2.01365e-06
Cre12.g540400	Cre09.g397031	496612	2.01365e-06
Cre06.g275350	Cre17.g716200	496612	2.01365e-06
Cre10.g435450	Cre12.g486851	496612	2.01365e-06
Cre07.g330050	Cre08.g365050	496612	2.01364e-06
Cre16.g675700	Cre17.g743346	496613	2.01364e-06
Cre09.g397475	Cre08.g358700	496613	2.01364e-06
Cre06.g269100	Cre17.g716450	496614	2.01364e-06
Cre10.g448700	Cre16.g694809	496614	2.01364e-06
Cre03.g144747	Cre01.g053550	496614	2.01363e-06
Cre13.g567250	Cre14.g631100	496615	2.01363e-06
Cre03.g174150	Cre09.g411850	496615	2.01363e-06
Cre06.g264400	Cre12.g523000	496615	2.01363e-06
Cre03.g174150	Cre16.g691756	496615	2.01363e-06
Cre06.g262800	Cre07.g344450	496615	2.01363e-06
Cre09.g390023	Cre12.g507000	496615	2.01363e-06
Cre12.g485950	Cre07.g344550	496615	2.01363e-06
Cre08.g358532	Cre10.g418350	496616	2.01363e-06
Cre03.g174200	Cre11.g467576	496616	2.01363e-06
Cre14.g612350	Cre12.g536000	496616	2.01363e-06
Cre07.g353500	Cre09.g394658	496616	2.01363e-06
Cre10.g421021	Cre11.g467588	496616	2.01363e-06
Cre01.g002250	Cre17.g700900	496616	2.01363e-06
Cre17.g738600	Cre16.g676314	496616	2.01363e-06
Cre05.g240650	Cre03.g175750	496616	2.01363e-06
Cre09.g388600	Cre12.g508550	496617	2.01363e-06
Cre11.g475100	Cre17.g726550	496617	2.01363e-06
Cre10.g436800	Cre04.g232402	496617	2.01362e-06
Cre09.g390430	Cre17.g733174	496617	2.01362e-06
Cre13.g572950	Cre06.g288100	496618	2.01362e-06
Cre16.g695600	Cre10.g454025	496618	2.01362e-06
Cre03.g144424	Cre03.g144787	496618	2.01362e-06
Cre03.g183350	Cre03.g163800	496618	2.01362e-06
Cre10.g421021	Cre09.g398150	496618	2.01362e-06
Cre02.g111200	Cre04.g218050	496619	2.01362e-06
Cre06.g284000	Cre07.g333050	496619	2.01362e-06
Cre02.g101150	Cre03.g182050	496619	2.01362e-06
Cre12.g538801	Cre17.g698516	496619	2.01362e-06
Cre17.g702451	Cre02.g095078	496619	2.01362e-06
Cre02.g094150	Cre01.g005500	496619	2.01361e-06
Cre10.g454850	Cre02.g107600	496620	2.01361e-06
Cre03.g183350	Cre07.g322750	496620	2.01361e-06
Cre13.g562400	Cre10.g465000	496620	2.01361e-06
Cre17.g714229	Cre03.g190700	496621	2.01361e-06
Cre03.g145407	Cre14.g615750	496621	2.01361e-06
Cre17.g742700	Cre17.g713750	496621	2.01361e-06
Cre03.g193900	Cre10.g461895	496621	2.01361e-06
Cre04.g218400	Cre03.g158050	496621	2.01361e-06
Cre09.g410450	Cre17.g718900	496621	2.01361e-06
Cre13.g583972	Cre12.g510200	496622	2.01361e-06
Cre03.g144747	Cre03.g184700	496622	2.0136e-06
Cre03.g144747	Cre10.g424100	496622	2.0136e-06
Cre04.g218400	Cre16.g685628	496622	2.0136e-06
Cre11.g475100	Cre17.g730200	496623	2.0136e-06
Cre17.g702650	Cre12.g552200	496623	2.0136e-06
Cre12.g556400	Cre01.g049900	496623	2.0136e-06
Cre11.g467577	Cre08.g378750	496623	2.0136e-06
Cre02.g108450	Cre07.g322850	496624	2.0136e-06
Cre12.g560200	Cre16.g691215	496624	2.0136e-06
Cre04.g226400	Cre06.g273700	496624	2.0136e-06
Cre02.g104700	Cre04.g212700	496624	2.0136e-06
Cre09.g402350	Cre13.g562650	496624	2.0136e-06
Cre01.g023100	Cre04.g212350	496624	2.01359e-06
Cre02.g109683	Cre01.g007400	496624	2.01359e-06
Cre17.g714229	Cre11.g475750	496625	2.01359e-06
Cre04.g219600	Cre06.g277100	496625	2.01359e-06
Cre02.g094150	Cre06.g249300	496626	2.01359e-06
Cre09.g399289	Cre16.g656750	496626	2.01359e-06
Cre11.g479450	Cre01.g052450	496626	2.01359e-06
Cre16.g653258	Cre02.g107700	496626	2.01359e-06
Cre17.g738632	Cre06.g281350	496627	2.01358e-06
Cre03.g193900	Cre09.g397179	496627	2.01358e-06
Cre09.g400441	Cre13.g583787	496628	2.01358e-06
Cre03.g149201	Cre09.g403367	496628	2.01358e-06
Cre12.g510200	Cre07.g351000	496628	2.01358e-06
Cre16.g686250	Cre06.g249800	496628	2.01358e-06
Cre07.g331475	Cre12.g485600	496628	2.01358e-06
Cre02.g101850	Cre15.g643500	496629	2.01358e-06
Cre04.g226400	Cre08.g384650	496629	2.01358e-06
Cre04.g219600	Cre06.g308000	496629	2.01358e-06
Cre04.g219600	Cre09.g389100	496629	2.01358e-06
Cre11.g481050	Cre08.g358553	496629	2.01358e-06
Cre02.g101150	Cre06.g302100	496629	2.01357e-06
Cre04.g224600	Cre03.g177750	496629	2.01357e-06
Cre06.g254650	Cre07.g350976	496629	2.01357e-06
Cre12.g521150	Cre16.g692750	496629	2.01357e-06
Cre07.g354500	Cre06.g280750	496629	2.01357e-06
Cre02.g118250	Cre02.g087900	496630	2.01357e-06
Cre03.g158550	Cre09.g397364	496630	2.01357e-06
Cre05.g240650	Cre06.g263200	496630	2.01357e-06
Cre09.g387850	Cre03.g165850	496630	2.01357e-06
Cre02.g110550	Cre16.g676200	496630	2.01357e-06
Cre07.g323000	Cre12.g520750	496630	2.01357e-06
Cre06.g278159	Cre10.g443950	496631	2.01357e-06
Cre03.g197700	Cre17.g716251	496631	2.01357e-06
Cre03.g149350	Cre10.g453807	496631	2.01357e-06
Cre13.g568350	Cre09.g401500	496631	2.01357e-06
Cre14.g630400	Cre01.g024000	496631	2.01357e-06
Cre02.g087600	Cre06.g278264	496631	2.01357e-06
Cre02.g108350	Cre09.g413400	496631	2.01357e-06
Cre04.g231516	Cre01.g049132	496631	2.01357e-06
Cre16.g678900	Cre06.g263900	496631	2.01357e-06
Cre07.g352600	Cre12.g512300	496632	2.01356e-06
Cre10.g429880	Cre10.g456480	496632	2.01356e-06
Cre06.g291500	Cre08.g375000	496632	2.01356e-06
Cre11.g475950	Cre13.g587000	496632	2.01356e-06
Cre16.g692250	Cre06.g258850	496632	2.01356e-06
Cre02.g146629	Cre17.g698100	496633	2.01356e-06
Cre16.g654550	Cre03.g186250	496633	2.01356e-06
Cre12.g534151	Cre12.g490150	496633	2.01356e-06
Cre12.g523000	Cre01.g020750	496633	2.01356e-06
Cre13.g583150	Cre11.g480502	496633	2.01356e-06
Cre02.g103800	Cre04.g215250	496634	2.01356e-06
Cre09.g397734	Cre12.g550600	496634	2.01356e-06
Cre02.g085150	Cre04.g217930	496634	2.01356e-06
Cre12.g560200	Cre14.g618926	496634	2.01356e-06
Cre14.g631750	Cre10.g420500	496634	2.01355e-06
Cre03.g153050	Cre16.g688050	496635	2.01355e-06
Cre09.g390430	Cre17.g705700	496635	2.01355e-06
Cre14.g610631	Cre16.g660331	496636	2.01355e-06
Cre14.g632176	Cre14.g612633	496636	2.01355e-06
Cre07.g318050	Cre01.g055408	496636	2.01355e-06
Cre06.g305200	Cre02.g100450	496636	2.01355e-06
Cre08.g377200	Cre10.g420500	496637	2.01354e-06
Cre14.g621172	Cre14.g618400	496637	2.01354e-06
Cre10.g433350	Cre11.g467765	496637	2.01354e-06
Cre12.g516050	Cre03.g180050	496637	2.01354e-06
Cre05.g242650	Cre17.g737000	496638	2.01354e-06
Cre01.g003376	Cre12.g521400	496638	2.01354e-06
Cre16.g675700	Cre02.g084650	496638	2.01354e-06
Cre03.g189650	Cre07.g330950	496638	2.01354e-06
Cre08.g383000	Cre16.g682552	496638	2.01354e-06
Cre06.g266950	Cre14.g610850	496639	2.01354e-06
Cre16.g673250	Cre10.g434250	496639	2.01353e-06
Cre17.g702650	Cre01.g008000	496639	2.01353e-06
Cre14.g633789	Cre01.g026100	496640	2.01353e-06
Cre03.g162701	Cre12.g542050	496640	2.01353e-06
Cre16.g661650	Cre12.g507750	496640	2.01353e-06
Cre06.g268600	Cre12.g548702	496640	2.01353e-06
Cre05.g242600	Cre01.g034400	496641	2.01353e-06
Cre09.g390000	Cre02.g119651	496641	2.01353e-06
Cre09.g397475	Cre07.g315750	496641	2.01353e-06
Cre01.g070932	Cre12.g489850	496641	2.01353e-06
Cre09.g411950	Cre11.g478128	496641	2.01353e-06
Cre03.g184600	Cre10.g446600	496641	2.01353e-06
Cre09.g399289	Cre17.g743997	496642	2.01352e-06
Cre02.g110150	Cre02.g102276	496642	2.01352e-06
Cre16.g692500	Cre12.g488100	496642	2.01352e-06
Cre10.g460400	Cre12.g547351	496643	2.01352e-06
Cre12.g550250	Cre03.g174850	496643	2.01352e-06
Cre16.g680232	Cre16.g660100	496643	2.01352e-06
Cre04.g212050	Cre05.g232600	496643	2.01352e-06
Cre13.g590350	Cre12.g488050	496643	2.01352e-06
Cre05.g240600	Cre09.g392579	496643	2.01352e-06
Cre09.g399067	Cre17.g730483	496643	2.01352e-06
Cre10.g441000	Cre08.g382575	496643	2.01352e-06
Cre17.g698233	Cre09.g390150	496643	2.01352e-06
Cre09.g410450	Cre12.g544327	496644	2.01352e-06
Cre06.g275500	Cre08.g376450	496644	2.01352e-06
Cre07.g321200	Cre16.g680950	496644	2.01351e-06
Cre06.g278159	Cre12.g525950	496645	2.01351e-06
Cre17.g705950	Cre15.g637315	496645	2.01351e-06
Cre05.g241634	Cre06.g304100	496645	2.01351e-06
Cre06.g278136	Cre10.g437100	496645	2.01351e-06
Cre07.g332250	Cre15.g636750	496645	2.01351e-06
Cre04.g218400	Cre16.g685613	496646	2.01351e-06
Cre10.g455600	Cre14.g611250	496646	2.01351e-06
Cre10.g455600	Cre14.g621600	496646	2.01351e-06
Cre04.g219600	Cre12.g521450	496646	2.0135e-06
Cre02.g101300	Cre03.g185350	496647	2.0135e-06
Cre12.g540400	Cre01.g018184	496647	2.0135e-06
Cre09.g391353	Cre12.g511350	496647	2.0135e-06
Cre04.g218400	Cre07.g349300	496647	2.0135e-06
Cre12.g485950	Cre12.g491952	496647	2.0135e-06
Cre01.g051174	Cre03.g156950	496648	2.0135e-06
Cre10.g433350	Cre12.g504750	496648	2.0135e-06
Cre12.g523000	Cre01.g043600	496648	2.0135e-06
Cre17.g746947	Cre14.g634279	496648	2.0135e-06
Cre06.g285600	Cre16.g658775	496648	2.0135e-06
Cre16.g667150	Cre01.g011500	496649	2.01349e-06
Cre01.g014050	Cre01.g053300	496650	2.01349e-06
Cre04.g218400	Cre08.g382620	496650	2.01349e-06
Cre07.g351550	Cre07.g344500	496651	2.01349e-06
Cre07.g351500	Cre09.g405850	496651	2.01349e-06
Cre02.g111200	Cre16.g668200	496651	2.01349e-06
Cre02.g119800	Cre04.g220768	496652	2.01348e-06
Cre06.g269100	Cre13.g588501	496652	2.01348e-06
Cre06.g305850	Cre07.g325760	496652	2.01348e-06
Cre10.g454850	Cre03.g168150	496652	2.01348e-06
Cre06.g262800	Cre17.g732900	496652	2.01348e-06
Cre10.g446850	Cre15.g641250	496652	2.01348e-06
Cre03.g197350	Cre06.g270600	496653	2.01348e-06
Cre07.g353555	Cre16.g667350	496653	2.01348e-06
Cre10.g448700	Cre03.g145987	496653	2.01348e-06
Cre12.g548050	Cre17.g741300	496653	2.01348e-06
Cre02.g083750	Cre01.g019450	496653	2.01348e-06
Cre02.g118250	Cre10.g426950	496654	2.01347e-06
Cre01.g023100	Cre06.g301802	496654	2.01347e-06
Cre14.g617151	Cre01.g026700	496654	2.01347e-06
Cre12.g560750	Cre02.g115050	496654	2.01347e-06
Cre03.g174200	Cre09.g395150	496655	2.01347e-06
Cre01.g002250	Cre03.g186700	496655	2.01347e-06
Cre14.g617200	Cre12.g561602	496655	2.01347e-06
Cre02.g097850	Cre08.g360050	496655	2.01347e-06
Cre09.g387850	Cre06.g278192	496655	2.01347e-06
Cre02.g108350	Cre06.g284600	496656	2.01347e-06
Cre16.g667900	Cre12.g561601	496656	2.01347e-06
Cre07.g351550	Cre14.g633626	496656	2.01347e-06
Cre01.g051174	Cre03.g181000	496657	2.01346e-06
Cre16.g668200	Cre03.g169400	496658	2.01346e-06
Cre16.g686250	Cre01.g036400	496658	2.01346e-06
Cre01.g034350	Cre16.g680600	496658	2.01346e-06
Cre03.g189000	Cre07.g313700	496658	2.01346e-06
Cre16.g667450	Cre10.g437400	496658	2.01346e-06
Cre16.g667450	Cre09.g406416	496659	2.01346e-06
Cre06.g266950	Cre06.g278219	496659	2.01345e-06
Cre02.g084550	Cre04.g219900	496659	2.01345e-06
Cre06.g289900	Cre17.g721553	496659	2.01345e-06
Cre02.g112750	Cre11.g467537	496659	2.01345e-06
Cre07.g345050	Cre12.g502350	496659	2.01345e-06
Cre06.g253250	Cre14.g632847	496659	2.01345e-06
Cre06.g266950	Cre06.g297904	496659	2.01345e-06
Cre12.g502650	Cre10.g450100	496659	2.01345e-06
Cre12.g510200	Cre09.g402589	496659	2.01345e-06
Cre04.g213650	Cre08.g358537	496660	2.01345e-06
Cre10.g429880	Cre17.g712600	496660	2.01345e-06
Cre03.g184600	Cre08.g385800	496660	2.01345e-06
Cre08.g375400	Cre02.g109900	496660	2.01345e-06
Cre02.g075650	Cre12.g548900	496661	2.01345e-06
Cre06.g285600	Cre12.g485632	496661	2.01345e-06
Cre11.g481050	Cre12.g514450	496661	2.01345e-06
Cre14.g630376	Cre17.g710150	496661	2.01344e-06
Cre03.g193400	Cre03.g172050	496663	2.01344e-06
Cre09.g387150	Cre16.g668850	496663	2.01344e-06
Cre03.g179300	Cre06.g296600	496663	2.01344e-06
Cre07.g325738	Cre09.g392097	496663	2.01344e-06
Cre16.g692500	Cre17.g729050	496663	2.01344e-06
Cre16.g686250	Cre17.g735876	496663	2.01344e-06
Cre17.g698233	Cre01.g011400	496664	2.01343e-06
Cre03.g160700	Cre16.g663850	496664	2.01343e-06
Cre05.g243000	Cre01.g055350	496665	2.01343e-06
Cre06.g278184	Cre08.g371751	496665	2.01343e-06
Cre15.g639350	Cre07.g357400	496665	2.01343e-06
Cre06.g266950	Cre15.g644051	496665	2.01343e-06
Cre01.g033900	Cre09.g396252	496666	2.01343e-06
Cre12.g521150	Cre16.g657400	496666	2.01343e-06
Cre03.g197100	Cre15.g636450	496666	2.01342e-06
Cre06.g289900	Cre16.g695350	496667	2.01342e-06
Cre01.g001600	Cre03.g204601	496668	2.01342e-06
Cre09.g411600	Cre02.g114000	496668	2.01342e-06
Cre01.g070932	Cre16.g672850	496668	2.01342e-06
Cre16.g677382	Cre12.g517250	496668	2.01342e-06
Cre02.g101500	Cre17.g730100	496668	2.01342e-06
Cre04.g219600	Cre03.g191800	496668	2.01342e-06
Cre16.g678900	Cre12.g548500	496668	2.01342e-06
Cre02.g112750	Cre16.g695550	496669	2.01341e-06
Cre07.g352600	Cre17.g732200	496669	2.01341e-06
Cre08.g373346	Cre43.g760597	496669	2.01341e-06
Cre03.g176651	Cre14.g623403	496669	2.01341e-06
Cre02.g103450	Cre03.g202900	496670	2.01341e-06
Cre06.g250950	Cre07.g356600	496670	2.01341e-06
Cre03.g188200	Cre11.g467742	496670	2.01341e-06
Cre11.g467581	Cre12.g489900	496670	2.01341e-06
Cre16.g671900	Cre04.g223500	496671	2.01341e-06
Cre10.g454850	Cre15.g637552	496671	2.01341e-06
Cre07.g340450	Cre06.g256400	496672	2.0134e-06
Cre08.g358532	Cre07.g345031	496672	2.0134e-06
Cre12.g507500	Cre11.g478156	496672	2.0134e-06
Cre16.g680232	Cre13.g572850	496672	2.0134e-06
Cre17.g702451	Cre14.g621250	496672	2.0134e-06
Cre01.g051174	Cre02.g102200	496672	2.0134e-06
Cre16.g675100	Cre12.g524350	496672	2.0134e-06
Cre03.g176651	Cre02.g111750	496673	2.0134e-06
Cre10.g436800	Cre16.g651600	496673	2.0134e-06
Cre03.g158550	Cre01.g011950	496673	2.0134e-06
Cre06.g275500	Cre14.g621000	496673	2.0134e-06
Cre05.g240600	Cre03.g191200	496673	2.0134e-06
Cre12.g521150	Cre13.g586750	496673	2.0134e-06
Cre07.g329650	Cre16.g661626	496674	2.01339e-06
Cre14.g630376	Cre07.g313800	496674	2.01339e-06
Cre15.g643700	Cre17.g698000	496674	2.01339e-06
Cre03.g180800	Cre12.g555750	496674	2.01339e-06
Cre03.g193900	Cre06.g289450	496674	2.01339e-06
Cre04.g231124	Cre04.g220500	496675	2.01339e-06
Cre05.g242600	Cre02.g078939	496675	2.01339e-06
Cre10.g435450	Cre12.g545000	496675	2.01339e-06
Cre09.g392542	Cre12.g486800	496675	2.01339e-06
Cre03.g189850	Cre09.g416250	496675	2.01339e-06
Cre04.g228400	Cre13.g585800	496675	2.01339e-06
Cre03.g158550	Cre07.g320300	496676	2.01339e-06
Cre02.g087551	Cre10.g428706	496676	2.01338e-06
Cre04.g220250	Cre15.g643515	496678	2.01338e-06
Cre12.g534151	Cre01.g053550	496678	2.01338e-06
Cre06.g297150	Cre16.g648500	496678	2.01338e-06
Cre09.g387850	Cre12.g486551	496678	2.01338e-06
Cre11.g469400	Cre11.g477625	496678	2.01338e-06
Cre13.g566200	Cre12.g525400	496678	2.01338e-06
Cre03.g197700	Cre01.g027900	496678	2.01338e-06
Cre06.g270850	Cre13.g586650	496678	2.01338e-06
Cre09.g401219	Cre16.g685950	496678	2.01338e-06
Cre03.g179300	Cre16.g656900	496679	2.01337e-06
Cre12.g502678	Cre02.g083100	496679	2.01337e-06
Cre12.g540400	Cre13.g564350	496679	2.01337e-06
Cre01.g000050	Cre01.g004450	496679	2.01337e-06
Cre09.g389750	Cre10.g431850	496679	2.01337e-06
Cre03.g149201	Cre02.g091150	496680	2.01337e-06
Cre03.g174200	Cre06.g280420	496680	2.01337e-06
Cre02.g083750	Cre08.g373100	496680	2.01337e-06
Cre13.g568350	Cre12.g551502	496680	2.01337e-06
Cre02.g145550	Cre03.g170800	496680	2.01337e-06
Cre02.g101150	Cre08.g375751	496681	2.01337e-06
Cre09.g411950	Cre16.g674050	496681	2.01337e-06
Cre04.g231516	Cre12.g559050	496681	2.01337e-06
Cre06.g285600	Cre05.g244050	496681	2.01336e-06
Cre16.g692500	Cre02.g084600	496681	2.01336e-06
Cre13.g571050	Cre07.g335950	496681	2.01336e-06
Cre02.g078831	Cre04.g217967	496682	2.01336e-06
Cre02.g111200	Cre03.g144104	496682	2.01336e-06
Cre10.g453500	Cre11.g468380	496682	2.01336e-06
Cre11.g480950	Cre01.g016514	496682	2.01336e-06
Cre16.g689535	Cre12.g490850	496682	2.01336e-06
Cre02.g074150	Cre03.g148000	496682	2.01336e-06
Cre06.g304250	Cre09.g387912	496682	2.01336e-06
Cre07.g321550	Cre17.g743250	496682	2.01336e-06
Cre01.g000050	Cre03.g188200	496682	2.01336e-06
Cre01.g070932	Cre01.g055500	496682	2.01336e-06
Cre06.g254650	Cre16.g671750	496682	2.01336e-06
Cre07.g345350	Cre17.g729350	496682	2.01336e-06
Cre16.g662350	Cre17.g707200	496682	2.01336e-06
Cre06.g262800	Cre16.g684550	496683	2.01336e-06
Cre05.g241636	Cre04.g223850	496683	2.01336e-06
Cre08.g378800	Cre02.g085800	496683	2.01336e-06
Cre06.g300600	Cre06.g303192	496683	2.01335e-06
Cre08.g377200	Cre16.g687070	496683	2.01335e-06
Cre10.g430750	Cre10.g440200	496683	2.01335e-06
Cre12.g550250	Cre01.g020000	496683	2.01335e-06
Cre02.g083750	Cre13.g579100	496684	2.01335e-06
Cre03.g162701	Cre10.g464250	496684	2.01335e-06
Cre12.g514400	Cre11.g467500	496684	2.01335e-06
Cre03.g146027	Cre03.g196350	496684	2.01335e-06
Cre07.g323000	Cre17.g714200	496684	2.01335e-06
Cre11.g475100	Cre02.g118151	496684	2.01335e-06
Cre02.g101150	Cre07.g325755	496685	2.01335e-06
Cre08.g385350	Cre11.g467655	496685	2.01335e-06
Cre10.g446850	Cre04.g216150	496685	2.01335e-06
Cre12.g534450	Cre04.g224600	496685	2.01335e-06
Cre13.g572950	Cre14.g616450	496685	2.01335e-06
Cre07.g325738	Cre06.g278206	496685	2.01335e-06
Cre14.g610550	Cre14.g627433	496685	2.01335e-06
Cre11.g478850	Cre10.g449250	496685	2.01335e-06
Cre02.g118250	Cre15.g637100	496686	2.01334e-06
Cre03.g184151	Cre12.g511640	496686	2.01334e-06
Cre03.g189850	Cre07.g317400	496686	2.01334e-06
Cre08.g364450	Cre02.g107650	496686	2.01334e-06
Cre09.g392300	Cre12.g538950	496686	2.01334e-06
Cre10.g418600	Cre11.g479950	496687	2.01334e-06
Cre03.g201250	Cre08.g365450	496687	2.01334e-06
Cre12.g502700	Cre03.g179840	496687	2.01334e-06
Cre03.g179300	Cre17.g743397	496687	2.01334e-06
Cre17.g746947	Cre06.g298880	496687	2.01334e-06
Cre04.g218400	Cre08.g376900	496688	2.01334e-06
Cre03.g193900	Cre13.g588453	496688	2.01334e-06
Cre07.g345050	Cre11.g480100	496688	2.01333e-06
Cre16.g667900	Cre13.g571700	496689	2.01333e-06
Cre01.g043550	Cre15.g635150	496689	2.01333e-06
Cre17.g696300	Cre02.g081250	496689	2.01333e-06
Cre01.g052300	Cre12.g484450	496689	2.01333e-06
Cre03.g162701	Cre03.g163250	496689	2.01333e-06
Cre16.g650400	Cre16.g676645	496689	2.01333e-06
Cre03.g148250	Cre06.g297750	496689	2.01333e-06
Cre01.g052300	Cre05.g247100	496690	2.01333e-06
Cre16.g675700	Cre17.g747147	496690	2.01333e-06
Cre07.g321550	Cre13.g591200	496690	2.01333e-06
Cre07.g352600	Cre17.g719325	496690	2.01333e-06
Cre11.g475950	Cre05.g243453	496690	2.01333e-06
Cre01.g009650	Cre16.g691439	496691	2.01333e-06
Cre17.g709800	Cre14.g619350	496691	2.01333e-06
Cre06.g262800	Cre13.g571200	496691	2.01332e-06
Cre01.g051174	Cre08.g377650	496692	2.01332e-06
Cre17.g714229	Cre12.g518800	496692	2.01332e-06
Cre12.g510200	Cre11.g467604	496692	2.01332e-06
Cre13.g566200	Cre08.g362900	496692	2.01332e-06
Cre03.g174150	Cre08.g368800	496692	2.01332e-06
Cre11.g475950	Cre17.g735700	496692	2.01332e-06
Cre05.g240600	Cre09.g410500	496693	2.01332e-06
Cre01.g025050	Cre16.g663450	496693	2.01332e-06
Cre06.g256200	Cre07.g329150	496694	2.01331e-06
Cre13.g586450	Cre12.g490550	496694	2.01331e-06
Cre16.g674890	Cre04.g227450	496694	2.01331e-06
Cre07.g351500	Cre16.g685450	496694	2.01331e-06
Cre10.g455600	Cre10.g422100	496695	2.01331e-06
Cre11.g480950	Cre12.g496500	496695	2.01331e-06
Cre01.g004600	Cre10.g434450	496695	2.01331e-06
Cre03.g179000	Cre17.g717700	496695	2.01331e-06
Cre05.g242600	Cre06.g276400	496695	2.01331e-06
Cre05.g241636	Cre08.g378351	496695	2.01331e-06
Cre02.g108450	Cre11.g480650	496696	2.01331e-06
Cre06.g262800	Cre17.g739700	496696	2.01331e-06
Cre10.g436800	Cre01.g026700	496696	2.0133e-06
Cre09.g399289	Cre11.g467680	496696	2.0133e-06
Cre17.g729600	Cre10.g452850	496696	2.0133e-06
Cre10.g441300	Cre13.g567363	496697	2.0133e-06
Cre10.g450500	Cre10.g434350	496697	2.0133e-06
Cre07.g354500	Cre12.g548051	496697	2.0133e-06
Cre05.g233551	Cre03.g182700	496697	2.0133e-06
Cre10.g433350	Cre15.g641200	496697	2.0133e-06
Cre07.g325738	Cre03.g155950	496697	2.0133e-06
Cre03.g149400	Cre14.g617500	496698	2.0133e-06
Cre04.g220250	Cre12.g546450	496698	2.01329e-06
Cre09.g386753	Cre04.g222750	496698	2.01329e-06
Cre02.g118250	Cre12.g518950	496699	2.01329e-06
Cre04.g220250	Cre26.g756947	496699	2.01329e-06
Cre08.g383000	Cre12.g545600	496699	2.01329e-06
Cre08.g385350	Cre09.g397808	496699	2.01329e-06
Cre02.g118250	Cre10.g463300	496700	2.01329e-06
Cre07.g325738	Cre12.g504200	496700	2.01329e-06
Cre06.g293750	Cre03.g204913	496700	2.01329e-06
Cre08.g364400	Cre14.g626950	496700	2.01329e-06
Cre09.g411950	Cre09.g393876	496700	2.01329e-06
Cre08.g364450	Cre17.g702700	496701	2.01329e-06
Cre02.g100100	Cre03.g204212	496701	2.01328e-06
Cre03.g198800	Cre05.g234150	496701	2.01328e-06
Cre16.g680232	Cre09.g400997	496701	2.01328e-06
Cre06.g278229	Cre16.g660850	496701	2.01328e-06
Cre13.g583972	Cre12.g540550	496701	2.01328e-06
Cre16.g654550	Cre17.g708200	496702	2.01328e-06
Cre16.g679050	Cre14.g610550	496702	2.01328e-06
Cre19.g750947	Cre09.g411666	496702	2.01328e-06
Cre02.g118250	Cre12.g508350	496702	2.01328e-06
Cre06.g304250	Cre16.g661150	496702	2.01328e-06
Cre02.g108450	Cre09.g398700	496702	2.01328e-06
Cre11.g479450	Cre12.g521300	496703	2.01328e-06
Cre13.g571050	Cre06.g278157	496703	2.01328e-06
Cre04.g213650	Cre08.g379950	496703	2.01328e-06
Cre09.g411600	Cre12.g489001	496703	2.01328e-06
Cre07.g351550	Cre03.g204450	496703	2.01327e-06
Cre08.g375400	Cre12.g512300	496703	2.01327e-06
Cre10.g435450	Cre08.g379550	496703	2.01327e-06
Cre17.g702351	Cre08.g379300	496704	2.01327e-06
Cre03.g158550	Cre12.g520600	496704	2.01327e-06
Cre17.g698233	Cre09.g391986	496704	2.01327e-06
Cre04.g219600	Cre01.g033500	496705	2.01327e-06
Cre10.g435450	Cre11.g480200	496705	2.01327e-06
Cre06.g254650	Cre02.g092200	496705	2.01327e-06
Cre14.g617200	Cre17.g739500	496705	2.01327e-06
Cre03.g189850	Cre02.g144300	496705	2.01327e-06
Cre03.g149350	Cre09.g412700	496706	2.01326e-06
Cre12.g517350	Cre07.g357876	496706	2.01326e-06
Cre06.g284000	Cre17.g728900	496706	2.01326e-06
Cre06.g291500	Cre01.g029850	496707	2.01326e-06
Cre02.g087551	Cre09.g412850	496707	2.01326e-06
Cre01.g034350	Cre02.g108150	496708	2.01326e-06
Cre02.g087600	Cre13.g583050	496708	2.01326e-06
Cre13.g567250	Cre06.g294750	496708	2.01326e-06
Cre04.g212700	Cre12.g513350	496708	2.01325e-06
Cre09.g399552	Cre03.g146127	496709	2.01325e-06
Cre06.g261450	Cre05.g239750	496709	2.01325e-06
Cre07.g354500	Cre06.g305302	496709	2.01325e-06
Cre01.g035150	Cre05.g237526	496710	2.01325e-06
Cre03.g145407	Cre04.g224550	496710	2.01325e-06
Cre07.g351550	Cre12.g508850	496710	2.01325e-06
Cre14.g620500	Cre06.g296400	496710	2.01325e-06
Cre08.g375400	Cre10.g463700	496710	2.01325e-06
Cre10.g460400	Cre16.g662350	496712	2.01324e-06
Cre16.g686250	Cre06.g276250	496712	2.01324e-06
Cre01.g034350	Cre06.g255250	496712	2.01324e-06
Cre04.g218050	Cre16.g682150	496712	2.01324e-06
Cre16.g689535	Cre11.g477300	496713	2.01324e-06
Cre01.g023100	Cre06.g278115	496713	2.01323e-06
Cre03.g193900	Cre10.g464800	496713	2.01323e-06
Cre02.g084550	Cre17.g706200	496714	2.01323e-06
Cre02.g104700	Cre02.g105300	496714	2.01323e-06
Cre13.g583972	Cre07.g357600	496714	2.01323e-06
Cre07.g316600	Cre09.g396475	496715	2.01323e-06
Cre08.g364050	Cre10.g449127	496715	2.01323e-06
Cre02.g110550	Cre12.g526450	496715	2.01323e-06
Cre16.g680050	Cre16.g687070	496715	2.01323e-06
Cre03.g149350	Cre12.g544000	496715	2.01323e-06
Cre02.g109650	Cre09.g395900	496716	2.01322e-06
Cre04.g212100	Cre02.g095037	496716	2.01322e-06
Cre03.g200431	Cre06.g298600	496716	2.01322e-06
Cre01.g033900	Cre12.g495959	496716	2.01322e-06
Cre12.g485950	Cre13.g587800	496716	2.01322e-06
Cre11.g475100	Cre06.g266250	496717	2.01322e-06
Cre01.g052300	Cre07.g317421	496717	2.01322e-06
Cre16.g668200	Cre09.g397771	496717	2.01322e-06
Cre09.g397734	Cre13.g573800	496717	2.01322e-06
Cre14.g609350	Cre03.g151500	496718	2.01322e-06
Cre07.g321550	Cre17.g730450	496718	2.01321e-06
Cre01.g033900	Cre13.g566250	496719	2.01321e-06
Cre12.g556400	Cre07.g326200	496719	2.01321e-06
Cre01.g035150	Cre06.g270100	496719	2.01321e-06
Cre11.g476200	Cre14.g627488	496719	2.01321e-06
Cre13.g586450	Cre12.g543400	496720	2.01321e-06
Cre13.g572150	Cre16.g667950	496720	2.01321e-06
Cre03.g146267	Cre05.g248450	496721	2.0132e-06
Cre06.g278159	Cre17.g728650	496721	2.0132e-06
Cre03.g197700	Cre17.g716850	496721	2.0132e-06
Cre12.g523000	Cre02.g114600	496721	2.0132e-06
Cre12.g495100	Cre16.g690507	496721	2.0132e-06
Cre09.g392542	Cre03.g145687	496721	2.0132e-06
Cre02.g084550	Cre07.g342150	496723	2.0132e-06
Cre05.g242600	Cre01.g013100	496723	2.0132e-06
Cre02.g087600	Cre16.g656000	496723	2.01319e-06
Cre01.g048501	Cre09.g395399	496723	2.01319e-06
Cre03.g189000	Cre01.g011250	496724	2.01319e-06
Cre03.g188200	Cre07.g337200	496724	2.01319e-06
Cre17.g696750	Cre01.g048250	496724	2.01319e-06
Cre03.g160600	Cre12.g517600	496724	2.01319e-06
Cre03.g176651	Cre14.g621250	496724	2.01319e-06
Cre05.g240650	Cre10.g436850	496724	2.01319e-06
Cre08.g385350	Cre09.g397002	496725	2.01319e-06
Cre09.g413050	Cre17.g734548	496725	2.01319e-06
Cre01.g034350	Cre17.g698400	496725	2.01319e-06
Cre16.g695600	Cre01.g033300	496725	2.01319e-06
Cre12.g520650	Cre02.g141950	496725	2.01319e-06
Cre03.g149350	Cre07.g356050	496725	2.01318e-06
Cre03.g198800	Cre03.g199647	496726	2.01318e-06
Cre08.g358534	Cre17.g707800	496726	2.01318e-06
Cre09.g410450	Cre06.g294500	496726	2.01318e-06
Cre10.g454850	Cre07.g332500	496726	2.01318e-06
Cre08.g364450	Cre03.g152650	496726	2.01318e-06
Cre10.g438850	Cre13.g606974	496726	2.01318e-06
Cre10.g421550	Cre09.g403293	496727	2.01318e-06
Cre01.g003376	Cre03.g177007	496727	2.01318e-06
Cre02.g145550	Cre03.g155600	496727	2.01318e-06
Cre10.g446450	Cre11.g476100	496727	2.01318e-06
Cre01.g008200	Cre10.g444250	496727	2.01318e-06
Cre04.g231516	Cre04.g229450	496727	2.01318e-06
Cre06.g304250	Cre09.g391450	496727	2.01318e-06
Cre09.g399552	Cre08.g363800	496727	2.01318e-06
Cre12.g503800	Cre03.g185550	496727	2.01318e-06
Cre04.g215450	Cre12.g554800	496727	2.01318e-06
Cre16.g672300	Cre02.g098300	496728	2.01318e-06
Cre16.g675100	Cre12.g500350	496728	2.01317e-06
Cre09.g392300	Cre04.g217966	496728	2.01317e-06
Cre02.g087600	Cre17.g726900	496729	2.01317e-06
Cre12.g510200	Cre05.g239800	496729	2.01317e-06
Cre03.g163200	Cre07.g334025	496729	2.01317e-06
Cre09.g393284	Cre16.g660331	496729	2.01317e-06
Cre12.g550250	Cre07.g353400	496729	2.01317e-06
Cre02.g101500	Cre03.g185500	496730	2.01317e-06
Cre12.g517350	Cre03.g203150	496730	2.01317e-06
Cre12.g502650	Cre04.g218050	496730	2.01317e-06
Cre04.g231124	Cre01.g009765	496730	2.01317e-06
Cre03.g189650	Cre13.g589940	496730	2.01316e-06
Cre16.g650400	Cre13.g562550	496730	2.01316e-06
Cre09.g400441	Cre12.g488450	496731	2.01316e-06
Cre06.g285600	Cre07.g314900	496731	2.01316e-06
Cre12.g517451	Cre13.g588600	496731	2.01316e-06
Cre08.g377200	Cre03.g157150	496732	2.01316e-06
Cre16.g695600	Cre03.g196450	496732	2.01316e-06
Cre14.g620500	Cre02.g088450	496732	2.01316e-06
Cre01.g043550	Cre12.g521550	496733	2.01316e-06
Cre02.g091550	Cre09.g412700	496733	2.01316e-06
Cre02.g101150	Cre17.g733650	496733	2.01316e-06
Cre19.g750947	Cre03.g145427	496733	2.01316e-06
Cre02.g146629	Cre02.g074900	496733	2.01315e-06
Cre11.g478850	Cre10.g419350	496733	2.01315e-06
Cre17.g729600	Cre07.g330850	496733	2.01315e-06
Cre02.g101150	Cre12.g517700	496733	2.01315e-06
Cre07.g349152	Cre11.g468400	496734	2.01315e-06
Cre16.g675700	Cre14.g630450	496734	2.01315e-06
Cre07.g319701	Cre01.g044650	496735	2.01315e-06
Cre10.g436800	Cre10.g464950	496735	2.01315e-06
Cre16.g680588	Cre01.g027200	496735	2.01315e-06
Cre12.g537671	Cre14.g614200	496735	2.01315e-06
Cre01.g014050	Cre09.g402100	496735	2.01315e-06
Cre02.g113450	Cre07.g328350	496735	2.01314e-06
Cre02.g078831	Cre12.g543350	496736	2.01314e-06
Cre06.g266950	Cre09.g410050	496736	2.01314e-06
Cre08.g378450	Cre14.g623300	496736	2.01314e-06
Cre12.g541777	Cre12.g506851	496736	2.01314e-06
Cre05.g240600	Cre10.g460466	496736	2.01314e-06
Cre06.g278184	Cre11.g480100	496736	2.01314e-06
Cre03.g194950	Cre03.g201664	496737	2.01314e-06
Cre14.g621172	Cre03.g201650	496737	2.01314e-06
Cre03.g200431	Cre04.g213873	496737	2.01314e-06
Cre03.g209953	Cre07.g324932	496737	2.01314e-06
Cre10.g455600	Cre07.g329400	496738	2.01313e-06
Cre04.g213650	Cre12.g547000	496738	2.01313e-06
Cre02.g108350	Cre12.g490450	496738	2.01313e-06
Cre10.g453500	Cre12.g489750	496738	2.01313e-06
Cre03.g180800	Cre07.g324150	496739	2.01313e-06
Cre06.g254650	Cre07.g315450	496739	2.01313e-06
Cre08.g373346	Cre13.g578350	496740	2.01313e-06
Cre13.g566200	Cre16.g655850	496740	2.01313e-06
Cre02.g101500	Cre06.g278135	496740	2.01313e-06
Cre07.g331475	Cre07.g339554	496740	2.01313e-06
Cre09.g387850	Cre01.g017050	496740	2.01312e-06
Cre10.g436800	Cre12.g519850	496740	2.01312e-06
Cre04.g218050	Cre16.g694402	496741	2.01312e-06
Cre05.g242650	Cre09.g390282	496741	2.01312e-06
Cre03.g201250	Cre09.g392106	496741	2.01312e-06
Cre06.g266850	Cre08.g382605	496741	2.01312e-06
Cre14.g610631	Cre12.g520173	496741	2.01312e-06
Cre01.g004600	Cre06.g286250	496742	2.01312e-06
Cre17.g714229	Cre02.g080100	496742	2.01312e-06
Cre04.g218050	Cre04.g221850	496742	2.01312e-06
Cre07.g352600	Cre15.g638101	496742	2.01312e-06
Cre10.g441300	Cre14.g632176	496742	2.01312e-06
Cre10.g454850	Cre09.g387208	496742	2.01312e-06
Cre16.g692500	Cre03.g174476	496742	2.01312e-06
Cre06.g285600	Cre12.g485438	496742	2.01312e-06
Cre14.g620500	Cre13.g605800	496743	2.01312e-06
Cre09.g397475	Cre12.g528150	496743	2.01311e-06
Cre01.g001600	Cre24.g755497	496744	2.01311e-06
Cre03.g189000	Cre17.g698600	496744	2.01311e-06
Cre03.g149201	Cre06.g268800	496745	2.01311e-06
Cre07.g344668	Cre09.g393250	496745	2.01311e-06
Cre02.g145550	Cre01.g044800	496745	2.0131e-06
Cre16.g667900	Cre12.g504050	496745	2.0131e-06
Cre06.g304250	Cre06.g280750	496745	2.0131e-06
Cre06.g305850	Cre16.g665450	496745	2.0131e-06
Cre12.g541777	Cre12.g498850	496746	2.0131e-06
Cre02.g083750	Cre21.g752397	496746	2.0131e-06
Cre06.g278159	Cre09.g394584	496746	2.0131e-06
Cre13.g571050	Cre07.g334600	496746	2.0131e-06
Cre07.g325738	Cre12.g525990	496746	2.0131e-06
Cre10.g430750	Cre02.g099350	496746	2.0131e-06
Cre04.g212100	Cre09.g401551	496746	2.0131e-06
Cre07.g318050	Cre16.g663100	496747	2.0131e-06
Cre06.g285600	Cre09.g413850	496747	2.0131e-06
Cre16.g680232	Cre01.g020141	496747	2.0131e-06
Cre08.g375400	Cre10.g419800	496747	2.0131e-06
Cre11.g467581	Cre02.g090700	496747	2.0131e-06
Cre12.g495100	Cre17.g726000	496748	2.01309e-06
Cre16.g686100	Cre03.g200991	496748	2.01309e-06
Cre04.g212050	Cre16.g653850	496748	2.01309e-06
Cre06.g270850	Cre06.g309450	496748	2.01309e-06
Cre08.g358534	Cre14.g625225	496748	2.01309e-06
Cre02.g103800	Cre12.g525000	496749	2.01309e-06
Cre12.g538801	Cre16.g680050	496749	2.01309e-06
Cre12.g537671	Cre02.g108800	496749	2.01309e-06
Cre14.g621050	Cre03.g173800	496749	2.01309e-06
Cre17.g745697	Cre06.g253753	496749	2.01309e-06
Cre02.g145550	Cre05.g245800	496750	2.01309e-06
Cre02.g110150	Cre08.g369000	496750	2.01309e-06
Cre16.g692250	Cre16.g664801	496750	2.01308e-06
Cre07.g345350	Cre08.g379400	496750	2.01308e-06
Cre06.g285600	Cre07.g347800	496752	2.01308e-06
Cre06.g289900	Cre03.g194800	496752	2.01308e-06
Cre17.g696300	Cre02.g077350	496752	2.01308e-06
Cre01.g048501	Cre09.g397364	496752	2.01308e-06
Cre06.g268600	Cre12.g507800	496752	2.01308e-06
Cre12.g507500	Cre13.g603650	496752	2.01308e-06
Cre02.g103450	Cre01.g035400	496753	2.01307e-06
Cre09.g393284	Cre13.g591700	496753	2.01307e-06
Cre11.g467577	Cre09.g388578	496753	2.01307e-06
Cre03.g174150	Cre08.g382900	496754	2.01307e-06
Cre07.g353500	Cre01.g012750	496754	2.01307e-06
Cre10.g421021	Cre09.g397660	496754	2.01307e-06
Cre16.g692500	Cre06.g304550	496754	2.01307e-06
Cre12.g508150	Cre14.g625550	496755	2.01307e-06
Cre10.g429880	Cre11.g467656	496755	2.01306e-06
Cre16.g661650	Cre03.g205800	496755	2.01306e-06
Cre05.g240600	Cre17.g740750	496755	2.01306e-06
Cre06.g278184	Cre12.g538950	496755	2.01306e-06
Cre04.g231516	Cre12.g513100	496756	2.01306e-06
Cre07.g351500	Cre07.g357876	496756	2.01306e-06
Cre13.g583150	Cre02.g077900	496756	2.01306e-06
Cre16.g679050	Cre09.g386743	496756	2.01306e-06
Cre09.g397475	Cre16.g693250	496757	2.01306e-06
Cre05.g242600	Cre10.g461319	496757	2.01306e-06
Cre10.g433350	Cre16.g670900	496757	2.01306e-06
Cre13.g606750	Cre12.g494800	496757	2.01306e-06
Cre06.g275500	Cre01.g034200	496758	2.01305e-06
Cre10.g441000	Cre01.g016528	496758	2.01305e-06
Cre06.g278136	Cre07.g325711	496758	2.01305e-06
Cre03.g149400	Cre14.g627576	496758	2.01305e-06
Cre07.g330050	Cre14.g626150	496759	2.01305e-06
Cre10.g450500	Cre09.g401923	496759	2.01305e-06
Cre13.g562400	Cre14.g621150	496760	2.01304e-06
Cre02.g103450	Cre12.g519700	496760	2.01304e-06
Cre08.g364400	Cre06.g286550	496761	2.01304e-06
Cre02.g074150	Cre07.g342800	496761	2.01304e-06
Cre03.g177700	Cre03.g151550	496761	2.01304e-06
Cre04.g231124	Cre03.g179050	496761	2.01304e-06
Cre06.g278229	Cre17.g718300	496761	2.01304e-06
Cre09.g390430	Cre12.g520150	496761	2.01304e-06
Cre10.g418600	Cre03.g162601	496761	2.01304e-06
Cre06.g285600	Cre17.g726150	496762	2.01304e-06
Cre01.g009575	Cre18.g749347	496762	2.01304e-06
Cre16.g683953	Cre17.g699250	496762	2.01304e-06
Cre14.g630376	Cre16.g667300	496763	2.01303e-06
Cre07.g345050	Cre13.g568350	496763	2.01303e-06
Cre12.g560200	Cre02.g145800	496763	2.01303e-06
Cre17.g742700	Cre09.g388467	496763	2.01303e-06
Cre03.g163200	Cre14.g617500	496764	2.01303e-06
Cre13.g572450	Cre07.g325718	496764	2.01303e-06
Cre03.g149201	Cre10.g447950	496764	2.01303e-06
Cre04.g218050	Cre07.g321850	496764	2.01303e-06
Cre08.g378800	Cre01.g023300	496764	2.01303e-06
Cre04.g220250	Cre16.g682950	496764	2.01303e-06
Cre02.g101300	Cre02.g094100	496765	2.01303e-06
Cre07.g353555	Cre10.g452200	496765	2.01303e-06
Cre06.g266950	Cre16.g666150	496765	2.01302e-06
Cre15.g643700	Cre07.g357500	496765	2.01302e-06
Cre16.g657150	Cre10.g444500	496766	2.01302e-06
Cre01.g012200	Cre13.g579950	496766	2.01302e-06
Cre13.g572150	Cre17.g745397	496766	2.01302e-06
Cre03.g194950	Cre17.g711526	496766	2.01302e-06
Cre09.g390430	Cre13.g565270	496767	2.01302e-06
Cre16.g675246	Cre17.g705300	496767	2.01302e-06
Cre02.g101550	Cre04.g228550	496767	2.01302e-06
Cre07.g354500	Cre03.g155700	496767	2.01302e-06
Cre17.g698233	Cre09.g386737	496767	2.01302e-06
Cre01.g000050	Cre03.g197150	496767	2.01302e-06
Cre03.g184151	Cre07.g355550	496767	2.01302e-06
Cre02.g083750	Cre13.g562000	496767	2.01301e-06
Cre01.g048501	Cre16.g648100	496768	2.01301e-06
Cre03.g194950	Cre09.g393991	496768	2.01301e-06
Cre09.g397475	Cre17.g704750	496768	2.01301e-06
Cre02.g145550	Cre12.g543100	496768	2.01301e-06
Cre12.g514400	Cre12.g525300	496769	2.01301e-06
Cre07.g345050	Cre12.g516000	496770	2.01301e-06
Cre12.g501600	Cre13.g605350	496770	2.01301e-06
Cre14.g623800	Cre15.g638950	496770	2.01301e-06
Cre01.g010750	Cre06.g311200	496770	2.013e-06
Cre17.g732901	Cre02.g114300	496770	2.013e-06
Cre01.g022950	Cre12.g527750	496770	2.013e-06
Cre03.g194950	Cre13.g591550	496770	2.013e-06
Cre09.g401219	Cre13.g571300	496770	2.013e-06
Cre10.g429880	Cre22.g754147	496770	2.013e-06
Cre03.g209953	Cre12.g484050	496771	2.013e-06
Cre02.g103800	Cre04.g219787	496771	2.013e-06
Cre03.g160700	Cre12.g527300	496771	2.013e-06
Cre03.g184600	Cre07.g329882	496772	2.013e-06
Cre14.g623800	Cre02.g146450	496772	2.013e-06
Cre15.g643700	Cre10.g453700	496772	2.01299e-06
Cre03.g197350	Cre01.g032750	496773	2.01299e-06
Cre05.g247000	Cre09.g411600	496773	2.01299e-06
Cre09.g399289	Cre04.g228300	496773	2.01299e-06
Cre07.g316600	Cre10.g437500	496773	2.01299e-06
Cre11.g481800	Cre06.g301450	496774	2.01299e-06
Cre01.g025050	Cre03.g191300	496774	2.01299e-06
Cre03.g193400	Cre17.g712100	496775	2.01299e-06
Cre05.g242650	Cre14.g624476	496775	2.01298e-06
Cre07.g319701	Cre02.g147700	496775	2.01298e-06
Cre12.g534151	Cre03.g163150	496776	2.01298e-06
Cre06.g305850	Cre06.g252300	496776	2.01298e-06
Cre09.g387850	Cre16.g668800	496776	2.01298e-06
Cre04.g228400	Cre07.g344260	496777	2.01298e-06
Cre12.g507500	Cre17.g730575	496777	2.01298e-06
Cre01.g034350	Cre16.g649250	496777	2.01297e-06
Cre01.g048501	Cre08.g361350	496777	2.01297e-06
Cre02.g110550	Cre06.g303171	496778	2.01297e-06
Cre02.g145550	Cre01.g020918	496778	2.01297e-06
Cre02.g083750	Cre14.g610900	496779	2.01297e-06
Cre06.g284000	Cre04.g213761	496779	2.01297e-06
Cre03.g172800	Cre10.g437950	496779	2.01297e-06
Cre03.g185950	Cre04.g232202	496779	2.01297e-06
Cre02.g103450	Cre06.g274250	496780	2.01296e-06
Cre02.g112750	Cre03.g204750	496780	2.01296e-06
Cre14.g620500	Cre13.g580500	496780	2.01296e-06
Cre02.g087551	Cre16.g691353	496781	2.01296e-06
Cre02.g113450	Cre02.g077900	496781	2.01296e-06
Cre05.g240650	Cre16.g694204	496781	2.01296e-06
Cre01.g001600	Cre06.g273400	496782	2.01296e-06
Cre11.g467577	Cre01.g025000	496782	2.01296e-06
Cre01.g029450	Cre02.g085900	496782	2.01296e-06
Cre10.g441000	Cre02.g084873	496782	2.01295e-06
Cre08.g358532	Cre10.g466500	496782	2.01295e-06
Cre03.g163200	Cre06.g262650	496783	2.01295e-06
Cre03.g179300	Cre01.g003826	496783	2.01295e-06
Cre03.g146027	Cre03.g150783	496783	2.01295e-06
Cre17.g705950	Cre16.g688600	496783	2.01295e-06
Cre17.g729750	Cre13.g565301	496783	2.01295e-06
Cre06.g285600	Cre17.g709600	496784	2.01295e-06
Cre01.g009650	Cre03.g165186	496784	2.01295e-06
Cre03.g197100	Cre11.g467660	496784	2.01295e-06
Cre06.g254650	Cre17.g704200	496784	2.01295e-06
Cre03.g189000	Cre05.g242650	496785	2.01294e-06
Cre12.g534450	Cre09.g392542	496785	2.01294e-06
Cre06.g291500	Cre16.g682100	496785	2.01294e-06
Cre10.g448700	Cre03.g207000	496785	2.01294e-06
Cre16.g680588	Cre11.g467525	496785	2.01294e-06
Cre14.g609350	Cre13.g574100	496785	2.01294e-06
Cre04.g212700	Cre16.g695700	496786	2.01294e-06
Cre03.g146267	Cre01.g035400	496787	2.01294e-06
Cre05.g242600	Cre16.g674000	496787	2.01294e-06
Cre06.g310500	Cre06.g252450	496787	2.01294e-06
Cre12.g557300	Cre08.g364300	496787	2.01294e-06
Cre16.g679050	Cre11.g467594	496787	2.01294e-06
Cre01.g012200	Cre11.g482450	496787	2.01293e-06
Cre16.g673250	Cre17.g715000	496788	2.01293e-06
Cre01.g052300	Cre02.g143447	496788	2.01293e-06
Cre07.g331475	Cre10.g454100	496788	2.01293e-06
Cre07.g331475	Cre06.g271376	496788	2.01293e-06
Cre03.g158550	Cre08.g382560	496788	2.01293e-06
Cre07.g316600	Cre12.g557450	496788	2.01293e-06
Cre07.g321200	Cre01.g044700	496788	2.01293e-06
Cre16.g674890	Cre16.g694206	496788	2.01293e-06
Cre10.g450500	Cre09.g396500	496789	2.01293e-06
Cre07.g329650	Cre16.g655900	496789	2.01293e-06
Cre01.g023100	Cre11.g480750	496789	2.01293e-06
Cre01.g034350	Cre08.g382800	496789	2.01293e-06
Cre09.g399067	Cre14.g630871	496789	2.01293e-06
Cre13.g583150	Cre10.g451752	496789	2.01293e-06
Cre01.g070932	Cre05.g241150	496790	2.01292e-06
Cre12.g489000	Cre05.g236150	496790	2.01292e-06
Cre01.g008200	Cre14.g631500	496790	2.01292e-06
Cre15.g639350	Cre05.g235750	496790	2.01292e-06
Cre11.g475100	Cre16.g691202	496790	2.01292e-06
Cre16.g661650	Cre11.g467605	496790	2.01292e-06
Cre02.g101850	Cre07.g328900	496791	2.01292e-06
Cre02.g111200	Cre14.g614550	496791	2.01292e-06
Cre17.g702451	Cre17.g711700	496791	2.01292e-06
Cre12.g502650	Cre09.g393300	496792	2.01292e-06
Cre03.g145407	Cre06.g282826	496792	2.01292e-06
Cre13.g562400	Cre10.g428800	496792	2.01292e-06
Cre10.g446850	Cre07.g334300	496792	2.01291e-06
Cre02.g089200	Cre07.g337050	496792	2.01291e-06
Cre02.g111200	Cre03.g201552	496793	2.01291e-06
Cre10.g453500	Cre06.g307350	496793	2.01291e-06
Cre03.g212641	Cre01.g010450	496793	2.01291e-06
Cre10.g446850	Cre13.g564850	496794	2.01291e-06
Cre11.g479450	Cre06.g278187	496794	2.01291e-06
Cre02.g087551	Cre10.g447767	496794	2.01291e-06
Cre03.g158550	Cre06.g270900	496794	2.01291e-06
Cre09.g390430	Cre17.g733600	496794	2.01291e-06
Cre09.g393284	Cre11.g469150	496794	2.01291e-06
Cre14.g612350	Cre07.g331100	496794	2.01291e-06
Cre17.g746947	Cre12.g549250	496795	2.0129e-06
Cre16.g692500	Cre17.g736050	496796	2.0129e-06
Cre03.g184151	Cre10.g456650	496796	2.0129e-06
Cre12.g550250	Cre14.g616050	496796	2.0129e-06
Cre16.g680588	Cre08.g372050	496796	2.0129e-06
Cre10.g441000	Cre17.g705450	496797	2.0129e-06
Cre12.g502678	Cre16.g658775	496797	2.0129e-06
Cre01.g048501	Cre07.g357033	496797	2.01289e-06
Cre05.g238250	Cre06.g300800	496797	2.01289e-06
Cre09.g393284	Cre08.g380151	496797	2.01289e-06
Cre04.g231124	Cre06.g287850	496798	2.01289e-06
Cre09.g410450	Cre13.g603950	496798	2.01289e-06
Cre01.g009650	Cre07.g329500	496798	2.01289e-06
Cre02.g103450	Cre11.g467609	496799	2.01289e-06
Cre13.g586450	Cre04.g214504	496799	2.01289e-06
Cre03.g176651	Cre03.g144767	496799	2.01289e-06
Cre01.g009650	Cre11.g482351	496800	2.01288e-06
Cre06.g255450	Cre07.g324450	496800	2.01288e-06
Cre06.g256200	Cre12.g494052	496800	2.01288e-06
Cre16.g677382	Cre11.g467565	496800	2.01288e-06
Cre14.g617200	Cre03.g167850	496800	2.01288e-06
Cre12.g560750	Cre02.g110850	496800	2.01288e-06
Cre14.g609350	Cre01.g050050	496801	2.01288e-06
Cre05.g238250	Cre09.g390356	496801	2.01288e-06
Cre03.g183350	Cre06.g272850	496802	2.01288e-06
Cre02.g104700	Cre07.g324450	496802	2.01288e-06
Cre03.g162701	Cre09.g396065	496802	2.01287e-06
Cre16.g677382	Cre17.g720800	496802	2.01287e-06
Cre10.g446450	Cre01.g008500	496803	2.01287e-06
Cre12.g503800	Cre16.g656600	496803	2.01287e-06
Cre07.g352600	Cre03.g188100	496803	2.01287e-06
Cre16.g674890	Cre02.g085550	496803	2.01287e-06
Cre03.g189000	Cre01.g052050	496803	2.01287e-06
Cre06.g293750	Cre06.g265652	496803	2.01287e-06
Cre13.g567250	Cre08.g359500	496803	2.01287e-06
Cre17.g746547	Cre03.g203793	496804	2.01287e-06
Cre04.g224600	Cre06.g289650	496804	2.01287e-06
Cre16.g672300	Cre14.g620350	496804	2.01287e-06
Cre10.g448700	Cre01.g064362	496804	2.01287e-06
Cre03.g160700	Cre03.g200879	496804	2.01287e-06
Cre09.g397734	Cre10.g426700	496804	2.01287e-06
Cre02.g087551	Cre09.g399812	496805	2.01286e-06
Cre08.g364450	Cre16.g696050	496806	2.01286e-06
Cre09.g397734	Cre16.g658700	496806	2.01286e-06
Cre03.g174200	Cre10.g461500	496806	2.01286e-06
Cre01.g010750	Cre06.g298850	496806	2.01286e-06
Cre03.g197100	Cre10.g442750	496806	2.01286e-06
Cre04.g219600	Cre10.g417850	496806	2.01286e-06
Cre10.g431450	Cre04.g217850	496807	2.01285e-06
Cre03.g183350	Cre12.g543477	496807	2.01285e-06
Cre07.g321200	Cre07.g320400	496807	2.01285e-06
Cre03.g174500	Cre12.g498100	496808	2.01285e-06
Cre12.g501600	Cre12.g536750	496808	2.01285e-06
Cre04.g219600	Cre09.g398550	496808	2.01285e-06
Cre14.g610550	Cre12.g516750	496808	2.01285e-06
Cre05.g241636	Cre17.g696950	496808	2.01285e-06
Cre01.g008200	Cre13.g579326	496808	2.01285e-06
Cre06.g275350	Cre12.g520450	496808	2.01285e-06
Cre06.g283200	Cre13.g582671	496808	2.01285e-06
Cre08.g378450	Cre17.g703250	496809	2.01285e-06
Cre04.g212700	Cre06.g288550	496809	2.01285e-06
Cre01.g014050	Cre13.g568025	496809	2.01284e-06
Cre03.g212641	Cre14.g622650	496810	2.01284e-06
Cre06.g275350	Cre15.g641662	496810	2.01284e-06
Cre03.g176651	Cre08.g372900	496811	2.01284e-06
Cre02.g087600	Cre07.g336550	496811	2.01284e-06
Cre02.g145550	Cre02.g099700	496811	2.01284e-06
Cre03.g174150	Cre17.g746547	496811	2.01284e-06
Cre07.g335150	Cre17.g738250	496811	2.01284e-06
Cre17.g696750	Cre12.g542900	496811	2.01284e-06
Cre04.g212700	Cre03.g176050	496811	2.01284e-06
Cre13.g567250	Cre16.g669750	496811	2.01284e-06
Cre03.g184600	Cre01.g065457	496811	2.01284e-06
Cre06.g284000	Cre14.g614151	496811	2.01284e-06
Cre02.g112750	Cre04.g220200	496812	2.01284e-06
Cre07.g319701	Cre06.g249800	496812	2.01283e-06
Cre17.g696750	Cre16.g673150	496812	2.01283e-06
Cre02.g146629	Cre17.g716350	496813	2.01283e-06
Cre01.g035150	Cre07.g350850	496814	2.01283e-06
Cre01.g051174	Cre02.g095074	496814	2.01283e-06
Cre01.g022950	Cre04.g226250	496815	2.01282e-06
Cre01.g023100	Cre10.g421150	496816	2.01282e-06
Cre02.g087551	Cre01.g033950	496816	2.01282e-06
Cre06.g261450	Cre12.g484750	496816	2.01282e-06
Cre02.g112750	Cre06.g259050	496816	2.01282e-06
Cre06.g285600	Cre12.g520700	496817	2.01282e-06
Cre10.g431450	Cre13.g587100	496817	2.01282e-06
Cre01.g052300	Cre17.g742132	496817	2.01281e-06
Cre03.g179000	Cre05.g236501	496817	2.01281e-06
Cre01.g029450	Cre09.g404552	496817	2.01281e-06
Cre11.g476200	Cre13.g603900	496818	2.01281e-06
Cre05.g233551	Cre10.g445100	496819	2.01281e-06
Cre12.g521150	Cre02.g141706	496819	2.01281e-06
Cre13.g567250	Cre09.g402997	496819	2.01281e-06
Cre05.g241636	Cre06.g287450	496819	2.0128e-06
Cre05.g241636	Cre10.g447450	496819	2.0128e-06
Cre10.g431450	Cre07.g332750	496819	2.0128e-06
Cre04.g229948	Cre17.g703101	496820	2.0128e-06
Cre01.g035150	Cre03.g171700	496820	2.0128e-06
Cre09.g390000	Cre12.g508450	496820	2.0128e-06
Cre09.g393284	Cre09.g399626	496820	2.0128e-06
Cre06.g249050	Cre03.g181650	496820	2.0128e-06
Cre16.g668200	Cre12.g553100	496820	2.0128e-06
Cre17.g709550	Cre03.g195950	496821	2.0128e-06
Cre02.g103800	Cre10.g441900	496821	2.0128e-06
Cre02.g075650	Cre13.g585175	496822	2.01279e-06
Cre03.g149350	Cre06.g278204	496822	2.01279e-06
Cre07.g332250	Cre13.g570550	496822	2.01279e-06
Cre09.g397475	Cre06.g272150	496822	2.01279e-06
Cre13.g571200	Cre17.g732650	496823	2.01279e-06
Cre12.g489000	Cre14.g609202	496823	2.01279e-06
Cre03.g172800	Cre06.g272475	496823	2.01279e-06
Cre03.g197350	Cre12.g542750	496823	2.01279e-06
Cre14.g617200	Cre09.g401050	496823	2.01279e-06
Cre02.g084550	Cre07.g315500	496824	2.01279e-06
Cre06.g293750	Cre11.g467686	496824	2.01279e-06
Cre12.g514400	Cre13.g572800	496824	2.01279e-06
Cre17.g739450	Cre01.g005701	496824	2.01279e-06
Cre06.g268600	Cre03.g158100	496824	2.01278e-06
Cre02.g103800	Cre16.g662950	496824	2.01278e-06
Cre08.g358534	Cre11.g478128	496825	2.01278e-06
Cre01.g010750	Cre13.g586700	496825	2.01278e-06
Cre02.g109650	Cre17.g703550	496825	2.01278e-06
Cre06.g278184	Cre09.g389912	496825	2.01278e-06
Cre17.g709800	Cre07.g320950	496825	2.01278e-06
Cre14.g632176	Cre02.g116000	496826	2.01278e-06
Cre02.g101150	Cre01.g043050	496826	2.01278e-06
Cre07.g341800	Cre02.g095045	496826	2.01278e-06
Cre15.g635100	Cre17.g698000	496827	2.01277e-06
Cre16.g649433	Cre16.g670050	496827	2.01277e-06
Cre01.g052300	Cre01.g010150	496827	2.01277e-06
Cre03.g183350	Cre02.g082000	496827	2.01277e-06
Cre07.g353555	Cre07.g312400	496828	2.01277e-06
Cre09.g401219	Cre06.g249555	496828	2.01277e-06
Cre12.g514250	Cre10.g439000	496828	2.01277e-06
Cre14.g617151	Cre17.g722650	496828	2.01277e-06
Cre17.g738632	Cre15.g638300	496828	2.01277e-06
Cre08.g373346	Cre16.g673150	496828	2.01277e-06
Cre10.g418600	Cre14.g615900	496828	2.01277e-06
Cre04.g228400	Cre01.g006850	496828	2.01277e-06
Cre06.g269100	Cre17.g706150	496828	2.01277e-06
Cre05.g242650	Cre06.g259750	496829	2.01277e-06
Cre01.g014050	Cre17.g703600	496830	2.01276e-06
Cre03.g176651	Cre06.g278121	496830	2.01276e-06
Cre09.g392542	Cre05.g242200	496830	2.01276e-06
Cre14.g632176	Cre16.g669125	496830	2.01276e-06
Cre13.g572950	Cre16.g661500	496831	2.01276e-06
Cre06.g305850	Cre10.g428692	496831	2.01276e-06
Cre14.g623800	Cre03.g155800	496831	2.01276e-06
Cre03.g200431	Cre12.g507400	496832	2.01275e-06
Cre03.g212977	Cre06.g251650	496832	2.01275e-06
Cre03.g184600	Cre03.g205585	496832	2.01275e-06
Cre02.g118250	Cre10.g420650	496832	2.01275e-06
Cre08.g358532	Cre23.g754647	496832	2.01275e-06
Cre01.g012200	Cre10.g464250	496833	2.01275e-06
Cre01.g014050	Cre01.g016250	496833	2.01275e-06
Cre03.g210625	Cre15.g638150	496833	2.01275e-06
Cre01.g014050	Cre17.g740750	496833	2.01275e-06
Cre05.g242600	Cre06.g305100	496833	2.01275e-06
Cre01.g033900	Cre02.g145100	496833	2.01275e-06
Cre03.g174200	Cre17.g699926	496833	2.01275e-06
Cre06.g310500	Cre10.g464600	496833	2.01275e-06
Cre01.g004600	Cre09.g394288	496834	2.01275e-06
Cre16.g686250	Cre12.g542569	496834	2.01275e-06
Cre01.g009650	Cre02.g100200	496834	2.01274e-06
Cre02.g146629	Cre06.g284600	496834	2.01274e-06
Cre14.g614750	Cre12.g529850	496834	2.01274e-06
Cre17.g702650	Cre17.g726850	496834	2.01274e-06
Cre08.g377200	Cre06.g307200	496835	2.01274e-06
Cre17.g702351	Cre08.g378950	496835	2.01274e-06
Cre11.g475100	Cre06.g280150	496835	2.01274e-06
Cre03.g177700	Cre02.g095145	496835	2.01274e-06
Cre16.g686250	Cre14.g609030	496835	2.01274e-06
Cre14.g621050	Cre06.g256200	496835	2.01274e-06
Cre08.g364050	Cre03.g161450	496836	2.01274e-06
Cre09.g391353	Cre03.g151550	496836	2.01274e-06
Cre09.g413050	Cre02.g084150	496836	2.01273e-06
Cre04.g231516	Cre02.g077800	496837	2.01273e-06
Cre06.g304250	Cre06.g285200	496838	2.01273e-06
Cre11.g481800	Cre17.g714700	496838	2.01273e-06
Cre14.g617151	Cre12.g488400	496838	2.01273e-06
Cre03.g174200	Cre08.g366700	496838	2.01273e-06
Cre05.g241634	Cre03.g205428	496838	2.01273e-06
Cre13.g571050	Cre16.g694207	496838	2.01273e-06
Cre09.g397475	Cre06.g293362	496839	2.01273e-06
Cre02.g101850	Cre12.g551000	496839	2.01273e-06
Cre06.g278159	Cre10.g422000	496839	2.01273e-06
Cre06.g291500	Cre09.g388615	496839	2.01273e-06
Cre01.g051174	Cre01.g026850	496840	2.01272e-06
Cre13.g590350	Cre12.g520350	496840	2.01272e-06
Cre13.g572950	Cre17.g730000	496840	2.01272e-06
Cre07.g332250	Cre10.g457700	496840	2.01272e-06
Cre09.g390000	Cre06.g295100	496840	2.01272e-06
Cre10.g438850	Cre02.g084750	496840	2.01272e-06
Cre06.g297150	Cre02.g095057	496840	2.01272e-06
Cre12.g508150	Cre16.g653300	496841	2.01272e-06
Cre08.g378450	Cre16.g667200	496841	2.01272e-06
Cre17.g698233	Cre01.g042200	496841	2.01272e-06
Cre17.g738632	Cre03.g145227	496841	2.01272e-06
Cre03.g185950	Cre12.g561500	496841	2.01272e-06
Cre09.g400441	Cre13.g579050	496842	2.01271e-06
Cre12.g502700	Cre09.g401850	496842	2.01271e-06
Cre16.g679050	Cre17.g745097	496842	2.01271e-06
Cre06.g256200	Cre03.g206900	496842	2.01271e-06
Cre06.g262800	Cre11.g467800	496842	2.01271e-06
Cre14.g632176	Cre02.g075200	496842	2.01271e-06
Cre02.g101500	Cre13.g588453	496842	2.01271e-06
Cre08.g378450	Cre09.g404250	496842	2.01271e-06
Cre17.g714229	Cre17.g733652	496842	2.01271e-06
Cre01.g009650	Cre03.g196150	496843	2.01271e-06
Cre07.g341800	Cre16.g660024	496844	2.0127e-06
Cre03.g152450	Cre13.g585500	496844	2.0127e-06
Cre07.g353500	Cre17.g733850	496844	2.0127e-06
Cre03.g174500	Cre16.g669000	496844	2.0127e-06
Cre16.g692500	Cre02.g106850	496844	2.0127e-06
Cre09.g401219	Cre01.g017750	496845	2.0127e-06
Cre04.g221950	Cre16.g681450	496845	2.0127e-06
Cre17.g746547	Cre06.g288600	496845	2.0127e-06
Cre03.g177700	Cre11.g467549	496845	2.0127e-06
Cre17.g739450	Cre03.g153450	496845	2.0127e-06
Cre11.g481050	Cre17.g723550	496846	2.0127e-06
Cre02.g078700	Cre06.g278183	496846	2.0127e-06
Cre07.g331475	Cre03.g201000	496847	2.01269e-06
Cre07.g353555	Cre04.g226001	496847	2.01269e-06
Cre02.g104700	Cre17.g712850	496847	2.01269e-06
Cre03.g212641	Cre07.g344350	496847	2.01269e-06
Cre03.g172800	Cre16.g678600	496847	2.01269e-06
Cre04.g226400	Cre10.g430050	496847	2.01269e-06
Cre12.g557300	Cre06.g302450	496847	2.01269e-06
Cre14.g630400	Cre14.g633626	496847	2.01269e-06
Cre02.g118250	Cre01.g037150	496847	2.01269e-06
Cre06.g293750	Cre09.g398100	496847	2.01269e-06
Cre06.g304250	Cre17.g734500	496847	2.01269e-06
Cre08.g361400	Cre05.g243950	496847	2.01269e-06
Cre02.g094150	Cre03.g157950	496848	2.01269e-06
Cre07.g354500	Cre09.g404200	496848	2.01269e-06
Cre09.g399067	Cre13.g589500	496849	2.01268e-06
Cre09.g399289	Cre17.g731675	496849	2.01268e-06
Cre01.g034350	Cre02.g109366	496850	2.01268e-06
Cre06.g266850	Cre17.g703700	496850	2.01268e-06
Cre16.g692500	Cre07.g314200	496850	2.01268e-06
Cre13.g583150	Cre02.g089000	496850	2.01268e-06
Cre08.g364450	Cre09.g414800	496850	2.01268e-06
Cre06.g264400	Cre21.g752397	496851	2.01268e-06
Cre07.g323000	Cre13.g564950	496851	2.01268e-06
Cre15.g639350	Cre09.g396438	496851	2.01268e-06
Cre17.g696300	Cre01.g051500	496851	2.01268e-06
Cre03.g189650	Cre01.g012550	496851	2.01268e-06
Cre08.g358532	Cre14.g631145	496851	2.01267e-06
Cre02.g091550	Cre09.g392430	496852	2.01267e-06
Cre02.g112750	Cre12.g511952	496852	2.01267e-06
Cre16.g692500	Cre07.g328350	496852	2.01267e-06
Cre17.g729600	Cre01.g014450	496852	2.01267e-06
Cre01.g043550	Cre05.g233950	496853	2.01267e-06
Cre02.g119800	Cre12.g523000	496853	2.01267e-06
Cre15.g639350	Cre12.g544327	496853	2.01267e-06
Cre16.g649433	Cre10.g450050	496853	2.01267e-06
Cre12.g560200	Cre17.g746197	496853	2.01267e-06
Cre03.g176651	Cre19.g750947	496853	2.01267e-06
Cre12.g560200	Cre01.g031500	496853	2.01267e-06
Cre08.g358532	Cre03.g196651	496854	2.01266e-06
Cre12.g501600	Cre24.g755597	496854	2.01266e-06
Cre14.g617151	Cre12.g561050	496854	2.01266e-06
Cre17.g746547	Cre06.g252300	496854	2.01266e-06
Cre09.g387850	Cre05.g248250	496855	2.01266e-06
Cre12.g502678	Cre17.g720050	496855	2.01266e-06
Cre02.g145550	Cre03.g182900	496855	2.01266e-06
Cre17.g709800	Cre11.g480116	496856	2.01266e-06
Cre06.g278136	Cre01.g008300	496856	2.01266e-06
Cre10.g446450	Cre18.g748397	496856	2.01266e-06
Cre11.g475950	Cre17.g723100	496856	2.01266e-06
Cre02.g146629	Cre12.g525300	496856	2.01265e-06
Cre09.g393284	Cre16.g659000	496856	2.01265e-06
Cre03.g179000	Cre09.g406050	496856	2.01265e-06
Cre03.g189000	Cre09.g390450	496857	2.01265e-06
Cre06.g289900	Cre17.g720850	496857	2.01265e-06
Cre10.g453500	Cre09.g396050	496857	2.01265e-06
Cre11.g467581	Cre10.g459650	496857	2.01265e-06
Cre12.g541777	Cre14.g625225	496857	2.01265e-06
Cre02.g111200	Cre03.g174200	496857	2.01265e-06
Cre01.g022950	Cre17.g703050	496857	2.01265e-06
Cre03.g163200	Cre03.g187400	496858	2.01265e-06
Cre03.g194950	Cre10.g449600	496858	2.01265e-06
Cre07.g323000	Cre06.g278220	496858	2.01265e-06
Cre15.g639350	Cre16.g657950	496858	2.01265e-06
Cre16.g654550	Cre10.g421800	496858	2.01265e-06
Cre02.g103800	Cre14.g620500	496858	2.01265e-06
Cre03.g144424	Cre17.g743997	496858	2.01265e-06
Cre03.g197700	Cre16.g675958	496858	2.01265e-06
Cre01.g014050	Cre06.g271300	496859	2.01265e-06
Cre01.g008200	Cre03.g178600	496859	2.01264e-06
Cre16.g650400	Cre17.g699600	496859	2.01264e-06
Cre10.g431450	Cre06.g285700	496860	2.01264e-06
Cre12.g520650	Cre02.g116850	496860	2.01264e-06
Cre16.g680232	Cre05.g235800	496860	2.01264e-06
Cre09.g389750	Cre17.g724450	496860	2.01264e-06
Cre09.g393284	Cre05.g242602	496860	2.01264e-06
Cre02.g101850	Cre10.g451100	496861	2.01264e-06
Cre07.g353700	Cre12.g505050	496861	2.01263e-06
Cre06.g268600	Cre12.g527950	496862	2.01263e-06
Cre02.g101150	Cre10.g465600	496862	2.01263e-06
Cre01.g012200	Cre11.g467751	496862	2.01263e-06
Cre07.g332250	Cre17.g731100	496864	2.01262e-06
Cre16.g667150	Cre09.g401515	496864	2.01262e-06
Cre16.g667450	Cre16.g669125	496864	2.01262e-06
Cre02.g078700	Cre03.g145767	496864	2.01262e-06
Cre03.g176651	Cre10.g443150	496865	2.01262e-06
Cre12.g560750	Cre16.g687070	496865	2.01262e-06
Cre05.g238250	Cre16.g678450	496865	2.01262e-06
Cre02.g101550	Cre13.g588201	496865	2.01262e-06
Cre07.g316600	Cre08.g360150	496865	2.01262e-06
Cre14.g621050	Cre01.g023900	496865	2.01262e-06
Cre02.g078831	Cre17.g711750	496865	2.01262e-06
Cre04.g226400	Cre14.g626600	496865	2.01262e-06
Cre06.g256200	Cre16.g684000	496865	2.01262e-06
Cre05.g242650	Cre12.g552600	496866	2.01262e-06
Cre05.g247000	Cre04.g214097	496866	2.01262e-06
Cre09.g392300	Cre16.g673953	496866	2.01261e-06
Cre12.g485950	Cre13.g606101	496866	2.01261e-06
Cre16.g675700	Cre03.g199700	496866	2.01261e-06
Cre04.g221950	Cre09.g393954	496866	2.01261e-06
Cre07.g330050	Cre03.g159750	496867	2.01261e-06
Cre06.g291500	Cre05.g233550	496867	2.01261e-06
Cre07.g341800	Cre01.g022850	496867	2.01261e-06
Cre08.g364400	Cre09.g403300	496868	2.01261e-06
Cre09.g413050	Cre12.g518950	496868	2.01261e-06
Cre02.g146629	Cre12.g541211	496868	2.01261e-06
Cre03.g160700	Cre02.g144007	496868	2.01261e-06
Cre17.g714229	Cre13.g578600	496868	2.01261e-06
Cre12.g501600	Cre12.g522800	496868	2.01261e-06
Cre07.g331475	Cre15.g634913	496869	2.0126e-06
Cre14.g631750	Cre17.g706900	496869	2.0126e-06
Cre17.g746947	Cre01.g023050	496869	2.0126e-06
Cre09.g392300	Cre02.g095113	496869	2.0126e-06
Cre09.g411950	Cre01.g000850	496869	2.0126e-06
Cre13.g572950	Cre01.g003800	496869	2.0126e-06
Cre02.g096300	Cre06.g282250	496869	2.0126e-06
Cre03.g194950	Cre16.g678450	496869	2.0126e-06
Cre06.g266950	Cre13.g607550	496869	2.0126e-06
Cre03.g152450	Cre03.g201300	496870	2.0126e-06
Cre09.g399552	Cre10.g453300	496870	2.0126e-06
Cre10.g441300	Cre17.g721553	496870	2.0126e-06
Cre16.g695600	Cre06.g278171	496870	2.0126e-06
Cre06.g278136	Cre14.g616350	496870	2.0126e-06
Cre12.g501600	Cre06.g251600	496870	2.0126e-06
Cre04.g231516	Cre07.g314050	496871	2.0126e-06
Cre01.g052300	Cre02.g106650	496871	2.01259e-06
Cre03.g144747	Cre07.g332350	496871	2.01259e-06
Cre03.g172800	Cre02.g090950	496872	2.01259e-06
Cre08.g358534	Cre07.g325650	496872	2.01259e-06
Cre05.g240600	Cre16.g690507	496872	2.01259e-06
Cre07.g330050	Cre07.g345900	496872	2.01259e-06
Cre03.g197100	Cre12.g559054	496872	2.01259e-06
Cre10.g421021	Cre06.g261450	496872	2.01259e-06
Cre03.g201250	Cre17.g698850	496873	2.01259e-06
Cre12.g508150	Cre13.g562700	496873	2.01259e-06
Cre16.g679050	Cre06.g275900	496873	2.01259e-06
Cre03.g179300	Cre14.g618750	496873	2.01259e-06
Cre03.g180800	Cre08.g381600	496873	2.01259e-06
Cre11.g479450	Cre06.g283350	496873	2.01259e-06
Cre03.g144747	Cre08.g360350	496874	2.01258e-06
Cre03.g193400	Cre06.g302950	496874	2.01258e-06
Cre03.g172800	Cre09.g398150	496874	2.01258e-06
Cre09.g392542	Cre06.g303400	496874	2.01258e-06
Cre08.g364400	Cre12.g559400	496874	2.01258e-06
Cre16.g692250	Cre16.g694206	496874	2.01258e-06
Cre06.g264400	Cre16.g664850	496874	2.01258e-06
Cre12.g556400	Cre06.g250500	496874	2.01258e-06
Cre02.g103450	Cre14.g630301	496875	2.01258e-06
Cre06.g278229	Cre16.g649950	496875	2.01258e-06
Cre17.g696750	Cre10.g443801	496876	2.01258e-06
Cre07.g352600	Cre08.g385951	496876	2.01258e-06
Cre17.g738632	Cre02.g095084	496876	2.01258e-06
Cre02.g078831	Cre01.g021650	496877	2.01257e-06
Cre05.g242650	Cre01.g022681	496877	2.01257e-06
Cre10.g450500	Cre09.g408700	496877	2.01257e-06
Cre03.g172800	Cre03.g165300	496877	2.01257e-06
Cre10.g454850	Cre03.g188400	496878	2.01257e-06
Cre16.g679050	Cre12.g552950	496878	2.01257e-06
Cre04.g231516	Cre15.g635376	496878	2.01257e-06
Cre03.g162701	Cre16.g673250	496878	2.01256e-06
Cre13.g580450	Cre03.g196400	496878	2.01256e-06
Cre09.g391353	Cre16.g648750	496879	2.01256e-06
Cre01.g034350	Cre02.g100666	496879	2.01256e-06
Cre12.g507500	Cre09.g395399	496879	2.01256e-06
Cre14.g612350	Cre09.g400441	496879	2.01256e-06
Cre12.g556400	Cre13.g565750	496880	2.01256e-06
Cre02.g084550	Cre06.g268100	496880	2.01256e-06
Cre13.g581150	Cre01.g017200	496881	2.01256e-06
Cre10.g421021	Cre08.g373436	496881	2.01255e-06
Cre05.g241636	Cre17.g720150	496881	2.01255e-06
Cre05.g242650	Cre08.g385900	496882	2.01255e-06
Cre12.g515050	Cre11.g467688	496882	2.01255e-06
Cre16.g678900	Cre06.g291800	496882	2.01255e-06
Cre14.g617200	Cre10.g453766	496882	2.01255e-06
Cre02.g085150	Cre08.g361000	496882	2.01255e-06
Cre02.g111200	Cre11.g467592	496882	2.01255e-06
Cre16.g680050	Cre13.g607350	496882	2.01255e-06
Cre06.g275550	Cre12.g489000	496882	2.01255e-06
Cre03.g174200	Cre06.g280300	496883	2.01255e-06
Cre14.g614400	Cre12.g523500	496883	2.01255e-06
Cre04.g212100	Cre11.g468750	496883	2.01255e-06
Cre04.g219600	Cre09.g408464	496883	2.01255e-06
Cre17.g705950	Cre12.g540200	496883	2.01254e-06
Cre02.g078700	Cre06.g286550	496884	2.01254e-06
Cre05.g241634	Cre08.g369720	496884	2.01254e-06
Cre02.g101550	Cre01.g031500	496885	2.01254e-06
Cre16.g695600	Cre16.g675188	496885	2.01254e-06
Cre14.g620850	Cre17.g720528	496886	2.01254e-06
Cre03.g174200	Cre10.g456250	496886	2.01253e-06
Cre04.g212100	Cre14.g618400	496886	2.01253e-06
Cre06.g292650	Cre17.g726300	496886	2.01253e-06
Cre07.g349152	Cre12.g551552	496886	2.01253e-06
Cre03.g160600	Cre12.g512300	496887	2.01253e-06
Cre16.g686100	Cre10.g448000	496887	2.01253e-06
Cre01.g034350	Cre06.g278190	496887	2.01253e-06
Cre16.g695600	Cre03.g201552	496887	2.01253e-06
Cre03.g185950	Cre03.g207400	496887	2.01253e-06
Cre12.g507500	Cre08.g361200	496887	2.01253e-06
Cre05.g240600	Cre10.g445000	496887	2.01253e-06
Cre07.g329650	Cre12.g490891	496887	2.01253e-06
Cre07.g330050	Cre17.g708013	496887	2.01253e-06
Cre10.g446850	Cre11.g467793	496887	2.01253e-06
Cre02.g146629	Cre02.g109550	496888	2.01253e-06
Cre11.g475100	Cre01.g048400	496888	2.01253e-06
Cre01.g033900	Cre12.g554650	496888	2.01253e-06
Cre17.g702451	Cre02.g118400	496888	2.01253e-06
Cre10.g418600	Cre16.g682900	496888	2.01253e-06
Cre16.g667150	Cre09.g404350	496888	2.01252e-06
Cre03.g148250	Cre13.g579400	496889	2.01252e-06
Cre03.g172800	Cre06.g295826	496889	2.01252e-06
Cre09.g410450	Cre12.g551000	496889	2.01252e-06
Cre16.g675246	Cre09.g386900	496889	2.01252e-06
Cre07.g321550	Cre13.g587950	496889	2.01252e-06
Cre01.g035150	Cre07.g335000	496889	2.01252e-06
Cre02.g104700	Cre03.g197050	496889	2.01252e-06
Cre03.g176651	Cre17.g703250	496889	2.01252e-06
Cre02.g078831	Cre01.g042950	496889	2.01252e-06
Cre11.g467678	Cre03.g155900	496889	2.01252e-06
Cre02.g118250	Cre12.g485632	496890	2.01252e-06
Cre07.g321200	Cre07.g347450	496890	2.01252e-06
Cre07.g353700	Cre02.g105287	496890	2.01252e-06
Cre13.g571050	Cre03.g146807	496890	2.01252e-06
Cre10.g433350	Cre17.g725700	496891	2.01251e-06
Cre16.g667900	Cre02.g097334	496891	2.01251e-06
Cre06.g249050	Cre13.g602901	496891	2.01251e-06
Cre12.g514250	Cre04.g217942	496891	2.01251e-06
Cre14.g617200	Cre05.g233304	496892	2.01251e-06
Cre07.g318050	Cre12.g521450	496892	2.01251e-06
Cre07.g345350	Cre12.g525450	496892	2.01251e-06
Cre06.g305850	Cre03.g150300	496892	2.01251e-06
Cre06.g254650	Cre03.g203681	496893	2.01251e-06
Cre09.g388600	Cre01.g008650	496893	2.01251e-06
Cre03.g146027	Cre06.g278189	496893	2.0125e-06
Cre07.g345050	Cre07.g332150	496894	2.0125e-06
Cre01.g029450	Cre15.g641700	496894	2.0125e-06
Cre06.g275350	Cre12.g525970	496894	2.0125e-06
Cre01.g051174	Cre17.g703350	496894	2.0125e-06
Cre03.g146027	Cre07.g349600	496894	2.0125e-06
Cre04.g212050	Cre12.g516300	496894	2.0125e-06
Cre12.g503800	Cre04.g231026	496895	2.0125e-06
Cre17.g705950	Cre09.g406432	496895	2.0125e-06
Cre02.g101150	Cre02.g095067	496895	2.0125e-06
Cre12.g508150	Cre10.g449501	496895	2.0125e-06
Cre01.g002250	Cre17.g709850	496896	2.0125e-06
Cre17.g709550	Cre17.g746847	496896	2.0125e-06
Cre09.g397475	Cre21.g752097	496896	2.01249e-06
Cre07.g323000	Cre16.g657400	496896	2.01249e-06
Cre08.g377200	Cre10.g458750	496896	2.01249e-06
Cre16.g692250	Cre07.g339000	496896	2.01249e-06
Cre02.g101550	Cre08.g384950	496897	2.01249e-06
Cre05.g242650	Cre06.g259450	496897	2.01249e-06
Cre10.g454850	Cre02.g096500	496898	2.01249e-06
Cre14.g620850	Cre19.g751347	496898	2.01248e-06
Cre02.g074150	Cre02.g077750	496899	2.01248e-06
Cre06.g305200	Cre01.g000250	496899	2.01248e-06
Cre02.g101850	Cre01.g032650	496899	2.01248e-06
Cre06.g261450	Cre17.g745347	496899	2.01248e-06
Cre12.g538801	Cre09.g407200	496899	2.01248e-06
Cre14.g614750	Cre26.g756547	496899	2.01248e-06
Cre05.g242650	Cre01.g018800	496900	2.01248e-06
Cre08.g383000	Cre05.g243950	496901	2.01247e-06
Cre06.g292650	Cre06.g275150	496902	2.01247e-06
Cre17.g709800	Cre16.g665000	496902	2.01247e-06
Cre07.g344668	Cre16.g657400	496902	2.01247e-06
Cre14.g630376	Cre01.g028600	496902	2.01247e-06
Cre02.g094150	Cre06.g302600	496902	2.01247e-06
Cre10.g421021	Cre16.g648350	496902	2.01247e-06
Cre07.g332250	Cre12.g485850	496903	2.01247e-06
Cre02.g108450	Cre10.g455750	496903	2.01247e-06
Cre02.g079200	Cre12.g521650	496904	2.01246e-06
Cre06.g269100	Cre15.g639100	496904	2.01246e-06
Cre14.g610550	Cre16.g655600	496904	2.01246e-06
Cre04.g212050	Cre09.g390134	496904	2.01246e-06
Cre07.g329650	Cre03.g148500	496904	2.01246e-06
Cre07.g345350	Cre05.g234637	496904	2.01246e-06
Cre12.g502650	Cre16.g656100	496904	2.01246e-06
Cre06.g310500	Cre17.g745397	496905	2.01246e-06
Cre06.g300600	Cre16.g669350	496905	2.01246e-06
Cre07.g332250	Cre13.g565700	496905	2.01246e-06
Cre09.g410450	Cre12.g501150	496905	2.01246e-06
Cre12.g485950	Cre13.g579100	496905	2.01246e-06
Cre16.g689535	Cre07.g339400	496905	2.01246e-06
Cre01.g014050	Cre07.g355650	496906	2.01245e-06
Cre12.g556400	Cre01.g043350	496906	2.01245e-06
Cre05.g242650	Cre02.g074050	496907	2.01245e-06
Cre12.g550250	Cre01.g019150	496907	2.01245e-06
Cre01.g009650	Cre04.g220387	496907	2.01245e-06
Cre16.g675246	Cre09.g407650	496907	2.01245e-06
Cre16.g680232	Cre14.g613900	496907	2.01245e-06
Cre03.g193400	Cre01.g000050	496908	2.01245e-06
Cre05.g240600	Cre04.g217904	496908	2.01245e-06
Cre09.g401219	Cre09.g413700	496908	2.01245e-06
Cre12.g560750	Cre16.g673821	496908	2.01244e-06
Cre01.g003376	Cre13.g588000	496908	2.01244e-06
Cre04.g221900	Cre01.g000750	496909	2.01244e-06
Cre01.g012200	Cre14.g611750	496909	2.01244e-06
Cre06.g266950	Cre06.g307450	496909	2.01244e-06
Cre17.g746947	Cre11.g467536	496909	2.01244e-06
Cre07.g349152	Cre06.g305750	496909	2.01244e-06
Cre02.g075650	Cre10.g451000	496910	2.01244e-06
Cre03.g209953	Cre14.g617800	496910	2.01244e-06
Cre05.g240600	Cre16.g647750	496911	2.01243e-06
Cre07.g344668	Cre02.g142546	496911	2.01243e-06
Cre07.g340450	Cre06.g277400	496911	2.01243e-06
Cre05.g238250	Cre12.g491300	496911	2.01243e-06
Cre17.g696300	Cre12.g521851	496911	2.01243e-06
Cre05.g242650	Cre16.g663280	496912	2.01243e-06
Cre16.g661650	Cre06.g281350	496912	2.01243e-06
Cre03.g185950	Cre13.g579076	496913	2.01243e-06
Cre17.g745697	Cre16.g657200	496913	2.01243e-06
Cre03.g174200	Cre06.g308533	496913	2.01242e-06
Cre09.g397734	Cre10.g431050	496913	2.01242e-06
Cre13.g567250	Cre01.g027150	496913	2.01242e-06
Cre09.g399289	Cre16.g667150	496914	2.01242e-06
Cre14.g609350	Cre03.g176400	496914	2.01242e-06
Cre07.g331475	Cre02.g144500	496914	2.01242e-06
Cre11.g467678	Cre16.g685700	496914	2.01242e-06
Cre13.g583972	Cre03.g201776	496914	2.01242e-06
Cre17.g729600	Cre05.g244000	496914	2.01242e-06
Cre02.g101150	Cre01.g042800	496915	2.01242e-06
Cre16.g692250	Cre04.g217932	496915	2.01242e-06
Cre02.g083750	Cre13.g568950	496916	2.01241e-06
Cre06.g278159	Cre09.g403350	496916	2.01241e-06
Cre09.g387150	Cre06.g270850	496916	2.01241e-06
Cre09.g392300	Cre14.g614450	496916	2.01241e-06
Cre04.g212700	Cre12.g560100	496916	2.01241e-06
Cre02.g110150	Cre01.g000250	496917	2.01241e-06
Cre04.g218400	Cre05.g238900	496917	2.01241e-06
Cre02.g089200	Cre03.g158950	496918	2.01241e-06
Cre04.g218050	Cre07.g321400	496918	2.01241e-06
Cre10.g441000	Cre08.g361250	496918	2.01241e-06
Cre17.g696750	Cre14.g626900	496918	2.01241e-06
Cre08.g364050	Cre03.g153200	496918	2.0124e-06
Cre10.g446450	Cre09.g397771	496918	2.0124e-06
Cre07.g323000	Cre07.g343600	496918	2.0124e-06
Cre06.g278159	Cre17.g711600	496918	2.0124e-06
Cre01.g004600	Cre08.g368400	496919	2.0124e-06
Cre12.g548050	Cre02.g109100	496919	2.0124e-06
Cre04.g213650	Cre14.g619000	496919	2.0124e-06
Cre14.g612350	Cre05.g244850	496919	2.0124e-06
Cre02.g097850	Cre03.g196651	496919	2.0124e-06
Cre03.g194950	Cre12.g560650	496920	2.0124e-06
Cre07.g325738	Cre01.g034350	496920	2.0124e-06
Cre14.g610550	Cre03.g184000	496920	2.0124e-06
Cre03.g149350	Cre06.g257150	496920	2.0124e-06
Cre12.g517451	Cre12.g547300	496920	2.0124e-06
Cre13.g566200	Cre16.g652600	496920	2.0124e-06
Cre13.g573000	Cre13.g568950	496920	2.0124e-06
Cre05.g247000	Cre06.g278091	496920	2.01239e-06
Cre19.g750947	Cre01.g026016	496921	2.01239e-06
Cre09.g411600	Cre12.g517451	496921	2.01239e-06
Cre01.g051174	Cre10.g418450	496921	2.01239e-06
Cre05.g242650	Cre17.g739550	496921	2.01239e-06
Cre08.g385350	Cre09.g397850	496921	2.01239e-06
Cre08.g378800	Cre10.g450150	496921	2.01239e-06
Cre01.g051174	Cre17.g696900	496921	2.01239e-06
Cre06.g297150	Cre14.g634150	496922	2.01239e-06
Cre09.g401219	Cre10.g425650	496922	2.01239e-06
Cre10.g464750	Cre17.g728864	496922	2.01239e-06
Cre09.g391353	Cre02.g116800	496922	2.01239e-06
Cre11.g481050	Cre01.g006766	496923	2.01239e-06
Cre12.g502700	Cre06.g252450	496923	2.01239e-06
Cre04.g231124	Cre07.g323650	496923	2.01239e-06
Cre03.g185950	Cre04.g218200	496924	2.01238e-06
Cre04.g219600	Cre12.g528950	496924	2.01238e-06
Cre02.g089200	Cre12.g507900	496924	2.01238e-06
Cre13.g583150	Cre03.g161000	496924	2.01238e-06
Cre02.g082550	Cre07.g327450	496924	2.01238e-06
Cre04.g212700	Cre04.g224750	496924	2.01238e-06
Cre17.g746947	Cre17.g743797	496924	2.01238e-06
Cre12.g516050	Cre03.g168800	496925	2.01238e-06
Cre16.g686100	Cre01.g043200	496925	2.01238e-06
Cre02.g144800	Cre12.g499300	496926	2.01237e-06
Cre10.g454850	Cre06.g281526	496926	2.01237e-06
Cre02.g094150	Cre07.g318426	496926	2.01237e-06
Cre02.g082550	Cre09.g396438	496926	2.01237e-06
Cre06.g254650	Cre11.g467751	496926	2.01237e-06
Cre07.g345350	Cre16.g681350	496926	2.01237e-06
Cre09.g411600	Cre03.g144907	496926	2.01237e-06
Cre02.g091550	Cre17.g711550	496927	2.01237e-06
Cre03.g163200	Cre10.g424850	496927	2.01237e-06
Cre08.g375400	Cre17.g697500	496927	2.01237e-06
Cre10.g446450	Cre09.g397327	496927	2.01237e-06
Cre02.g118250	Cre02.g100500	496927	2.01237e-06
Cre04.g228400	Cre02.g097600	496927	2.01237e-06
Cre07.g329650	Cre09.g388393	496927	2.01237e-06
Cre07.g345050	Cre07.g351800	496927	2.01237e-06
Cre17.g742700	Cre07.g331050	496928	2.01236e-06
Cre12.g548050	Cre01.g035500	496928	2.01236e-06
Cre13.g590350	Cre06.g278270	496928	2.01236e-06
Cre16.g676421	Cre03.g193800	496928	2.01236e-06
Cre04.g228400	Cre16.g685573	496929	2.01236e-06
Cre03.g185950	Cre07.g316000	496929	2.01236e-06
Cre04.g226400	Cre09.g390300	496930	2.01236e-06
Cre10.g433350	Cre06.g276050	496930	2.01236e-06
Cre06.g284000	Cre12.g505800	496930	2.01236e-06
Cre03.g179300	Cre08.g376200	496930	2.01235e-06
Cre14.g630376	Cre10.g431950	496931	2.01235e-06
Cre10.g455600	Cre02.g143550	496931	2.01235e-06
Cre02.g100100	Cre09.g392650	496931	2.01235e-06
Cre02.g101150	Cre03.g167400	496931	2.01235e-06
Cre02.g085150	Cre03.g186500	496932	2.01235e-06
Cre02.g104700	Cre10.g450400	496933	2.01234e-06
Cre03.g163200	Cre02.g147800	496933	2.01234e-06
Cre06.g255450	Cre12.g534000	496933	2.01234e-06
Cre02.g101150	Cre10.g444250	496933	2.01234e-06
Cre01.g003376	Cre04.g228300	496933	2.01234e-06
Cre02.g145550	Cre16.g692600	496934	2.01234e-06
Cre07.g329650	Cre12.g534250	496934	2.01234e-06
Cre10.g435450	Cre01.g008250	496934	2.01234e-06
Cre02.g101150	Cre14.g616376	496934	2.01234e-06
Cre08.g373346	Cre07.g355750	496934	2.01234e-06
Cre06.g278159	Cre03.g148000	496935	2.01234e-06
Cre16.g654550	Cre12.g494550	496935	2.01234e-06
Cre09.g413050	Cre14.g626950	496935	2.01234e-06
Cre14.g617200	Cre05.g243550	496935	2.01234e-06
Cre06.g266850	Cre17.g730200	496935	2.01233e-06
Cre16.g672400	Cre12.g549050	496935	2.01233e-06
Cre01.g010750	Cre06.g270800	496936	2.01233e-06
Cre02.g101550	Cre01.g004200	496936	2.01233e-06
Cre07.g344668	Cre10.g462816	496936	2.01233e-06
Cre07.g353555	Cre03.g148000	496936	2.01233e-06
Cre02.g145550	Cre03.g177711	496937	2.01233e-06
Cre06.g268600	Cre08.g362400	496937	2.01233e-06
Cre07.g330050	Cre01.g053500	496937	2.01233e-06
Cre03.g210625	Cre12.g532000	496937	2.01233e-06
Cre06.g278181	Cre01.g006766	496937	2.01233e-06
Cre08.g361400	Cre02.g078804	496937	2.01233e-06
Cre06.g278184	Cre03.g204602	496938	2.01233e-06
Cre08.g373346	Cre13.g568650	496938	2.01233e-06
Cre12.g541777	Cre14.g627300	496938	2.01232e-06
Cre10.g436800	Cre09.g399150	496938	2.01232e-06
Cre17.g729750	Cre06.g289650	496939	2.01232e-06
Cre14.g632176	Cre06.g298802	496939	2.01232e-06
Cre01.g023100	Cre10.g429850	496939	2.01232e-06
Cre02.g079200	Cre09.g395843	496939	2.01232e-06
Cre03.g180800	Cre02.g115350	496939	2.01232e-06
Cre12.g517451	Cre02.g115800	496939	2.01232e-06
Cre17.g738600	Cre15.g636750	496939	2.01232e-06
Cre07.g321200	Cre01.g053900	496940	2.01232e-06
Cre07.g344668	Cre13.g580000	496940	2.01232e-06
Cre05.g242600	Cre04.g217968	496940	2.01232e-06
Cre12.g508150	Cre16.g656050	496940	2.01231e-06
Cre03.g209953	Cre10.g425400	496941	2.01231e-06
Cre06.g291500	Cre10.g452700	496941	2.01231e-06
Cre12.g515050	Cre17.g739515	496941	2.01231e-06
Cre16.g689535	Cre12.g534300	496941	2.01231e-06
Cre16.g674890	Cre01.g015950	496941	2.01231e-06
Cre08.g361400	Cre14.g618950	496942	2.01231e-06
Cre12.g520850	Cre19.g750997	496942	2.01231e-06
Cre17.g714229	Cre04.g216550	496942	2.01231e-06
Cre08.g378800	Cre12.g550350	496943	2.0123e-06
Cre12.g514400	Cre16.g661850	496943	2.0123e-06
Cre02.g084550	Cre12.g507872	496944	2.0123e-06
Cre01.g001600	Cre06.g263850	496944	2.0123e-06
Cre12.g502700	Cre13.g574551	496944	2.0123e-06
Cre02.g104700	Cre07.g349167	496945	2.0123e-06
Cre17.g742700	Cre03.g194200	496945	2.0123e-06
Cre08.g383000	Cre01.g034800	496945	2.01229e-06
Cre02.g075650	Cre03.g148201	496946	2.01229e-06
Cre06.g262800	Cre16.g657150	496946	2.01229e-06
Cre04.g221950	Cre13.g569750	496946	2.01229e-06
Cre12.g502678	Cre08.g360400	496946	2.01229e-06
Cre03.g172800	Cre02.g087200	496946	2.01229e-06
Cre07.g351550	Cre17.g701150	496946	2.01229e-06
Cre12.g560750	Cre14.g614500	496946	2.01229e-06
Cre12.g489000	Cre16.g654550	496947	2.01229e-06
Cre02.g118250	Cre06.g259000	496947	2.01229e-06
Cre03.g149400	Cre03.g189400	496947	2.01229e-06
Cre09.g411600	Cre01.g020887	496947	2.01229e-06
Cre12.g501600	Cre01.g009900	496947	2.01229e-06
Cre03.g180800	Cre17.g704750	496948	2.01228e-06
Cre09.g397475	Cre06.g310450	496948	2.01228e-06
Cre16.g692500	Cre02.g091450	496948	2.01228e-06
Cre08.g378450	Cre14.g631451	496948	2.01228e-06
Cre09.g411950	Cre16.g687060	496948	2.01228e-06
Cre03.g184600	Cre07.g346850	496949	2.01228e-06
Cre13.g562400	Cre13.g604650	496949	2.01228e-06
Cre06.g256200	Cre17.g719834	496950	2.01228e-06
Cre14.g612350	Cre07.g350900	496950	2.01228e-06
Cre02.g085150	Cre15.g636300	496950	2.01228e-06
Cre04.g228400	Cre13.g577150	496950	2.01228e-06
Cre02.g110550	Cre01.g000900	496950	2.01227e-06
Cre06.g285600	Cre17.g699500	496951	2.01227e-06
Cre07.g331475	Cre02.g111300	496951	2.01227e-06
Cre02.g101550	Cre09.g392542	496951	2.01227e-06
Cre07.g345350	Cre01.g014600	496951	2.01227e-06
Cre13.g566200	Cre04.g232702	496951	2.01227e-06
Cre01.g000050	Cre11.g467627	496953	2.01226e-06
Cre05.g240600	Cre07.g353555	496953	2.01226e-06
Cre16.g654550	Cre16.g687000	496953	2.01226e-06
Cre16.g667900	Cre17.g715900	496953	2.01226e-06
Cre06.g289900	Cre16.g665400	496953	2.01226e-06
Cre07.g329650	Cre17.g697150	496953	2.01226e-06
Cre08.g358532	Cre17.g723950	496953	2.01226e-06
Cre16.g676421	Cre02.g142146	496953	2.01226e-06
Cre05.g241636	Cre06.g273200	496954	2.01226e-06
Cre06.g264400	Cre08.g383300	496954	2.01226e-06
Cre04.g231516	Cre06.g278108	496954	2.01226e-06
Cre17.g745697	Cre01.g022750	496954	2.01226e-06
Cre04.g228400	Cre17.g727500	496955	2.01226e-06
Cre17.g696750	Cre16.g682305	496955	2.01226e-06
Cre06.g266850	Cre01.g023000	496955	2.01225e-06
Cre17.g729750	Cre02.g112900	496956	2.01225e-06
Cre17.g714229	Cre01.g041752	496956	2.01225e-06
Cre03.g189850	Cre06.g278182	496957	2.01225e-06
Cre03.g189000	Cre03.g206481	496958	2.01224e-06
Cre17.g714229	Cre02.g111300	496958	2.01224e-06
Cre09.g399552	Cre13.g581850	496958	2.01224e-06
Cre03.g174150	Cre04.g217750	496958	2.01224e-06
Cre02.g101500	Cre02.g113300	496958	2.01224e-06
Cre03.g160600	Cre11.g467773	496959	2.01224e-06
Cre07.g353700	Cre10.g466550	496959	2.01224e-06
Cre01.g070932	Cre06.g262100	496959	2.01224e-06
Cre04.g219600	Cre02.g096900	496959	2.01224e-06
Cre17.g698233	Cre08.g383950	496959	2.01224e-06
Cre02.g087600	Cre01.g024550	496960	2.01224e-06
Cre07.g349152	Cre12.g524550	496960	2.01224e-06
Cre14.g630376	Cre12.g544400	496960	2.01224e-06
Cre15.g639350	Cre03.g160650	496960	2.01223e-06
Cre09.g411600	Cre17.g735375	496960	2.01223e-06
Cre01.g070932	Cre09.g392350	496961	2.01223e-06
Cre17.g729600	Cre03.g180017	496961	2.01223e-06
Cre16.g672400	Cre06.g288850	496962	2.01223e-06
Cre06.g249050	Cre05.g238500	496962	2.01223e-06
Cre10.g448700	Cre15.g638956	496962	2.01223e-06
Cre01.g002250	Cre13.g584775	496962	2.01223e-06
Cre01.g009650	Cre17.g728250	496962	2.01223e-06
Cre11.g478850	Cre13.g562250	496962	2.01223e-06
Cre14.g612350	Cre04.g221050	496963	2.01222e-06
Cre16.g650400	Cre17.g700050	496963	2.01222e-06
Cre10.g438850	Cre03.g187250	496963	2.01222e-06
Cre16.g680232	Cre08.g369050	496963	2.01222e-06
Cre03.g149350	Cre08.g364100	496963	2.01222e-06
Cre03.g162701	Cre07.g333050	496963	2.01222e-06
Cre06.g304250	Cre02.g095150	496964	2.01222e-06
Cre13.g562400	Cre12.g551050	496964	2.01222e-06
Cre09.g399289	Cre05.g232550	496964	2.01222e-06
Cre05.g247000	Cre13.g603650	496964	2.01222e-06
Cre07.g331475	Cre12.g549350	496964	2.01222e-06
Cre11.g481050	Cre14.g613000	496964	2.01222e-06
Cre14.g617151	Cre16.g653200	496964	2.01222e-06
Cre17.g714229	Cre07.g353230	496964	2.01222e-06
Cre13.g580450	Cre10.g454350	496965	2.01221e-06
Cre17.g732901	Cre16.g672385	496965	2.01221e-06
Cre04.g224600	Cre02.g095117	496966	2.01221e-06
Cre02.g118250	Cre16.g672000	496966	2.01221e-06
Cre06.g266950	Cre12.g542850	496966	2.01221e-06
Cre07.g340450	Cre13.g606950	496966	2.01221e-06
Cre07.g349152	Cre13.g607150	496966	2.01221e-06
Cre09.g390000	Cre17.g747747	496966	2.01221e-06
Cre16.g675246	Cre16.g669550	496966	2.01221e-06
Cre02.g101550	Cre16.g675958	496967	2.01221e-06
Cre13.g571050	Cre10.g422150	496967	2.01221e-06
Cre13.g566200	Cre10.g451752	496967	2.01221e-06
Cre17.g739450	Cre08.g381950	496967	2.01221e-06
Cre03.g160700	Cre10.g465793	496967	2.01221e-06
Cre03.g179300	Cre12.g509200	496967	2.0122e-06
Cre03.g200431	Cre11.g467688	496967	2.0122e-06
Cre06.g293750	Cre09.g392650	496968	2.0122e-06
Cre08.g373346	Cre03.g198100	496968	2.0122e-06
Cre06.g278229	Cre12.g513254	496968	2.0122e-06
Cre13.g566200	Cre09.g400923	496968	2.0122e-06
Cre02.g083750	Cre07.g341600	496969	2.0122e-06
Cre02.g091550	Cre06.g270050	496969	2.0122e-06
Cre01.g008200	Cre14.g627800	496969	2.0122e-06
Cre09.g391353	Cre09.g407700	496970	2.01219e-06
Cre02.g078831	Cre36.g759697	496971	2.01219e-06
Cre02.g083750	Cre01.g028423	496971	2.01219e-06
Cre11.g467678	Cre07.g318450	496971	2.01219e-06
Cre13.g566200	Cre13.g581050	496972	2.01219e-06
Cre03.g197350	Cre06.g292650	496972	2.01219e-06
Cre07.g321200	Cre04.g223300	496972	2.01219e-06
Cre16.g680232	Cre08.g381702	496972	2.01218e-06
Cre02.g075650	Cre16.g650700	496973	2.01218e-06
Cre01.g022950	Cre08.g384600	496973	2.01218e-06
Cre16.g673250	Cre18.g749647	496973	2.01218e-06
Cre13.g568350	Cre03.g190150	496973	2.01218e-06
Cre17.g705950	Cre13.g590905	496973	2.01218e-06
Cre09.g411950	Cre05.g238200	496974	2.01218e-06
Cre16.g678900	Cre17.g731600	496974	2.01218e-06
Cre09.g402350	Cre01.g034650	496974	2.01218e-06
Cre03.g200431	Cre16.g675246	496974	2.01218e-06
Cre13.g567250	Cre07.g342050	496974	2.01218e-06
Cre04.g228400	Cre14.g616950	496974	2.01218e-06
Cre03.g145407	Cre11.g467682	496975	2.01217e-06
Cre06.g253250	Cre17.g701450	496975	2.01217e-06
Cre02.g103450	Cre03.g170750	496975	2.01217e-06
Cre12.g534151	Cre02.g104951	496975	2.01217e-06
Cre16.g683953	Cre01.g031350	496976	2.01217e-06
Cre03.g149201	Cre09.g389615	496976	2.01217e-06
Cre12.g540400	Cre02.g103900	496976	2.01217e-06
Cre08.g364050	Cre06.g260250	496977	2.01216e-06
Cre07.g316600	Cre17.g710550	496977	2.01216e-06
Cre14.g630400	Cre02.g104700	496977	2.01216e-06
Cre17.g702451	Cre12.g499350	496977	2.01216e-06
Cre07.g353555	Cre04.g216050	496978	2.01216e-06
Cre12.g560200	Cre13.g571400	496978	2.01216e-06
Cre10.g441300	Cre17.g746797	496978	2.01216e-06
Cre10.g453500	Cre02.g080350	496978	2.01216e-06
Cre17.g702451	Cre16.g680350	496979	2.01216e-06
Cre02.g146629	Cre12.g538750	496979	2.01216e-06
Cre06.g275550	Cre17.g740850	496979	2.01216e-06
Cre09.g387850	Cre10.g438500	496979	2.01216e-06
Cre05.g247000	Cre09.g407400	496979	2.01216e-06
Cre10.g450500	Cre13.g580450	496979	2.01216e-06
Cre02.g084550	Cre02.g142900	496980	2.01216e-06
Cre01.g034350	Cre10.g464550	496980	2.01215e-06
Cre12.g485950	Cre14.g609650	496980	2.01215e-06
Cre03.g163200	Cre05.g243602	496980	2.01215e-06
Cre03.g183350	Cre09.g401404	496980	2.01215e-06
Cre14.g623800	Cre13.g581350	496981	2.01215e-06
Cre02.g113450	Cre09.g389200	496981	2.01215e-06
Cre03.g194950	Cre06.g264100	496981	2.01215e-06
Cre12.g560200	Cre08.g382560	496981	2.01215e-06
Cre14.g620850	Cre02.g144950	496981	2.01215e-06
Cre17.g732901	Cre13.g579767	496982	2.01215e-06
Cre04.g229948	Cre12.g531950	496982	2.01214e-06
Cre17.g709800	Cre14.g630301	496982	2.01214e-06
Cre03.g194950	Cre03.g205100	496983	2.01214e-06
Cre12.g560200	Cre06.g256600	496983	2.01214e-06
Cre09.g390430	Cre08.g359400	496983	2.01214e-06
Cre17.g746947	Cre15.g639900	496983	2.01214e-06
Cre10.g453500	Cre02.g094300	496984	2.01214e-06
Cre03.g162701	Cre06.g278151	496984	2.01214e-06
Cre12.g548050	Cre02.g099150	496984	2.01214e-06
Cre02.g104700	Cre02.g105400	496985	2.01213e-06
Cre04.g213650	Cre09.g394065	496985	2.01213e-06
Cre06.g268600	Cre12.g524350	496985	2.01213e-06
Cre10.g418600	Cre12.g547650	496985	2.01213e-06
Cre11.g469400	Cre16.g656400	496985	2.01213e-06
Cre13.g568350	Cre16.g679800	496985	2.01213e-06
Cre16.g692500	Cre11.g476000	496985	2.01213e-06
Cre07.g352600	Cre03.g173200	496986	2.01213e-06
Cre03.g189000	Cre08.g386000	496987	2.01213e-06
Cre03.g177700	Cre06.g271188	496987	2.01213e-06
Cre08.g364400	Cre13.g586100	496987	2.01213e-06
Cre03.g209953	Cre06.g291600	496987	2.01213e-06
Cre02.g085150	Cre02.g087950	496987	2.01212e-06
Cre08.g373346	Cre07.g343500	496988	2.01212e-06
Cre16.g683953	Cre03.g168900	496988	2.01212e-06
Cre13.g572150	Cre06.g308950	496989	2.01212e-06
Cre03.g164650	Cre05.g243601	496989	2.01212e-06
Cre02.g110150	Cre16.g655550	496989	2.01212e-06
Cre03.g197100	Cre10.g429650	496990	2.01211e-06
Cre01.g010750	Cre15.g639150	496990	2.01211e-06
Cre03.g146267	Cre12.g538200	496990	2.01211e-06
Cre07.g345350	Cre12.g532314	496990	2.01211e-06
Cre12.g560200	Cre10.g457750	496990	2.01211e-06
Cre01.g009650	Cre10.g461250	496991	2.01211e-06
Cre14.g633789	Cre02.g111900	496991	2.01211e-06
Cre02.g108450	Cre01.g010750	496991	2.01211e-06
Cre03.g209953	Cre01.g000050	496991	2.01211e-06
Cre03.g146027	Cre10.g451450	496991	2.01211e-06
Cre03.g146267	Cre17.g698850	496991	2.01211e-06
Cre04.g213650	Cre17.g709876	496992	2.01211e-06
Cre04.g231516	Cre01.g015750	496992	2.01211e-06
Cre06.g253250	Cre01.g053000	496992	2.01211e-06
Cre01.g025050	Cre17.g738550	496992	2.01211e-06
Cre06.g293750	Cre17.g746547	496992	2.0121e-06
Cre13.g581150	Cre03.g197513	496992	2.0121e-06
Cre03.g188200	Cre02.g142266	496992	2.0121e-06
Cre03.g162701	Cre04.g217918	496993	2.0121e-06
Cre13.g580450	Cre12.g510850	496993	2.0121e-06
Cre02.g101550	Cre12.g513254	496993	2.0121e-06
Cre03.g177700	Cre11.g477150	496994	2.0121e-06
Cre09.g387150	Cre10.g451700	496994	2.0121e-06
Cre04.g212100	Cre11.g480800	496994	2.0121e-06
Cre04.g218400	Cre12.g495100	496994	2.0121e-06
Cre03.g172800	Cre06.g265500	496995	2.01209e-06
Cre06.g270850	Cre09.g392988	496995	2.01209e-06
Cre07.g329650	Cre16.g661638	496995	2.01209e-06
Cre11.g475950	Cre12.g521450	496995	2.01209e-06
Cre04.g212050	Cre06.g309684	496995	2.01209e-06
Cre10.g429880	Cre02.g095141	496995	2.01209e-06
Cre01.g034350	Cre13.g565260	496995	2.01209e-06
Cre03.g163200	Cre06.g294500	496995	2.01209e-06
Cre03.g201250	Cre11.g467787	496995	2.01209e-06
Cre05.g242650	Cre12.g546650	496995	2.01209e-06
Cre10.g454850	Cre12.g512050	496995	2.01209e-06
Cre07.g344668	Cre02.g073900	496996	2.01209e-06
Cre14.g614750	Cre13.g563200	496996	2.01209e-06
Cre04.g228400	Cre22.g754047	496996	2.01209e-06
Cre06.g285600	Cre16.g667700	496996	2.01209e-06
Cre09.g410450	Cre05.g239000	496996	2.01209e-06
Cre11.g469400	Cre13.g564450	496996	2.01209e-06
Cre16.g662350	Cre02.g099650	496996	2.01209e-06
Cre04.g212100	Cre12.g491300	496996	2.01209e-06
Cre15.g635100	Cre02.g104050	496996	2.01209e-06
Cre02.g075650	Cre08.g364650	496997	2.01209e-06
Cre07.g323000	Cre12.g528100	496997	2.01209e-06
Cre10.g460400	Cre10.g456700	496997	2.01209e-06
Cre17.g705950	Cre13.g605100	496997	2.01209e-06
Cre07.g341800	Cre02.g144400	496997	2.01208e-06
Cre02.g101300	Cre09.g391282	496997	2.01208e-06
Cre16.g679050	Cre03.g172250	496997	2.01208e-06
Cre02.g078700	Cre02.g074650	496998	2.01208e-06
Cre06.g293750	Cre12.g523600	496998	2.01208e-06
Cre13.g567250	Cre02.g119751	496998	2.01208e-06
Cre08.g364050	Cre09.g406300	496998	2.01208e-06
Cre12.g514400	Cre08.g379550	496999	2.01208e-06
Cre16.g667900	Cre16.g682250	496999	2.01208e-06
Cre12.g522400	Cre17.g699650	496999	2.01207e-06
Cre06.g275350	Cre09.g403200	497000	2.01207e-06
Cre06.g253250	Cre02.g095078	497000	2.01207e-06
Cre01.g004600	Cre16.g682700	497000	2.01207e-06
Cre03.g146027	Cre16.g695500	497001	2.01207e-06
Cre03.g184151	Cre07.g335800	497001	2.01207e-06
Cre07.g349152	Cre15.g641200	497001	2.01207e-06
Cre10.g433350	Cre01.g035650	497001	2.01207e-06
Cre05.g240600	Cre09.g395362	497001	2.01207e-06
Cre09.g393284	Cre03.g170900	497001	2.01207e-06
Cre17.g709550	Cre07.g318276	497001	2.01207e-06
Cre06.g297150	Cre09.g392060	497002	2.01207e-06
Cre11.g467678	Cre02.g099150	497002	2.01206e-06
Cre12.g489000	Cre13.g589750	497002	2.01206e-06
Cre03.g149400	Cre03.g204300	497002	2.01206e-06
Cre05.g241636	Cre15.g635998	497003	2.01206e-06
Cre10.g429880	Cre09.g392430	497003	2.01206e-06
Cre16.g673250	Cre03.g164350	497003	2.01206e-06
Cre07.g353700	Cre10.g426500	497003	2.01206e-06
Cre03.g193900	Cre17.g731550	497003	2.01206e-06
Cre02.g100100	Cre16.g687117	497004	2.01206e-06
Cre06.g275500	Cre12.g488752	497004	2.01206e-06
Cre09.g399552	Cre07.g312400	497004	2.01206e-06
Cre12.g540400	Cre16.g674179	497004	2.01206e-06
Cre09.g411950	Cre12.g505151	497004	2.01206e-06
Cre10.g464750	Cre04.g213650	497004	2.01206e-06
Cre16.g692250	Cre17.g741350	497004	2.01206e-06
Cre17.g709800	Cre06.g311950	497004	2.01206e-06
Cre12.g522400	Cre06.g284950	497004	2.01205e-06
Cre03.g162701	Cre10.g463450	497005	2.01205e-06
Cre02.g079200	Cre01.g000950	497005	2.01205e-06
Cre02.g118250	Cre03.g194000	497005	2.01205e-06
Cre09.g390000	Cre14.g634000	497005	2.01205e-06
Cre12.g514400	Cre02.g089600	497005	2.01205e-06
Cre09.g391353	Cre16.g677702	497005	2.01205e-06
Cre09.g388600	Cre10.g444150	497006	2.01205e-06
Cre09.g397475	Cre11.g468200	497006	2.01205e-06
Cre13.g583972	Cre08.g380650	497006	2.01205e-06
Cre17.g709800	Cre03.g195600	497006	2.01205e-06
Cre03.g176651	Cre08.g361925	497007	2.01204e-06
Cre12.g485950	Cre09.g402304	497007	2.01204e-06
Cre12.g538801	Cre07.g335600	497007	2.01204e-06
Cre17.g705950	Cre11.g467763	497007	2.01204e-06
Cre07.g323000	Cre17.g718000	497008	2.01204e-06
Cre09.g393284	Cre03.g155950	497008	2.01204e-06
Cre11.g467678	Cre06.g276750	497008	2.01204e-06
Cre07.g353500	Cre03.g191300	497008	2.01204e-06
Cre09.g401219	Cre16.g666250	497008	2.01204e-06
Cre02.g097850	Cre03.g203121	497009	2.01204e-06
Cre06.g278184	Cre17.g706250	497009	2.01204e-06
Cre01.g002250	Cre13.g570450	497009	2.01203e-06
Cre13.g606750	Cre08.g379700	497010	2.01203e-06
Cre02.g144800	Cre02.g099900	497010	2.01203e-06
Cre12.g537671	Cre03.g196400	497011	2.01203e-06
Cre10.g430750	Cre17.g708150	497011	2.01203e-06
Cre03.g184600	Cre14.g633550	497011	2.01203e-06
Cre01.g052300	Cre14.g634193	497011	2.01203e-06
Cre16.g661650	Cre10.g460350	497011	2.01203e-06
Cre09.g410450	Cre10.g423400	497012	2.01202e-06
Cre07.g345050	Cre01.g002550	497012	2.01202e-06
Cre17.g745697	Cre02.g113500	497012	2.01202e-06
Cre12.g495100	Cre17.g737850	497013	2.01202e-06
Cre09.g399552	Cre03.g155950	497014	2.01202e-06
Cre05.g243000	Cre09.g397400	497014	2.01202e-06
Cre02.g144800	Cre07.g318276	497014	2.01202e-06
Cre02.g096300	Cre16.g672750	497014	2.01201e-06
Cre03.g189850	Cre13.g585250	497014	2.01201e-06
Cre01.g000050	Cre02.g083180	497014	2.01201e-06
Cre04.g215450	Cre13.g578600	497014	2.01201e-06
Cre12.g507500	Cre13.g562000	497015	2.01201e-06
Cre09.g413050	Cre03.g208000	497015	2.01201e-06
Cre16.g650400	Cre09.g393728	497015	2.01201e-06
Cre14.g614400	Cre14.g629800	497016	2.01201e-06
Cre01.g001600	Cre16.g672300	497017	2.01201e-06
Cre06.g275350	Cre04.g217921	497017	2.01201e-06
Cre06.g255450	Cre09.g395176	497017	2.012e-06
Cre16.g674890	Cre11.g467706	497017	2.012e-06
Cre10.g448700	Cre10.g435450	497018	2.012e-06
Cre01.g000050	Cre13.g566400	497018	2.012e-06
Cre05.g247000	Cre14.g626700	497018	2.012e-06
Cre02.g094150	Cre01.g044250	497018	2.012e-06
Cre16.g668200	Cre06.g274200	497019	2.012e-06
Cre16.g650400	Cre06.g295200	497019	2.012e-06
Cre07.g330050	Cre17.g702700	497019	2.012e-06
Cre02.g145550	Cre08.g366950	497019	2.01199e-06
Cre07.g330050	Cre15.g636075	497019	2.01199e-06
Cre12.g514250	Cre15.g636650	497019	2.01199e-06
Cre16.g686250	Cre17.g739550	497019	2.01199e-06
Cre01.g014050	Cre05.g236907	497020	2.01199e-06
Cre08.g378800	Cre03.g156350	497020	2.01199e-06
Cre13.g606750	Cre08.g371600	497020	2.01199e-06
Cre12.g520650	Cre07.g356250	497021	2.01199e-06
Cre03.g185950	Cre04.g216850	497021	2.01199e-06
Cre05.g247000	Cre03.g151800	497021	2.01199e-06
Cre12.g514400	Cre14.g623700	497021	2.01199e-06
Cre03.g160700	Cre06.g308533	497022	2.01198e-06
Cre09.g387150	Cre07.g325101	497022	2.01198e-06
Cre16.g689535	Cre10.g452900	497023	2.01198e-06
Cre03.g149201	Cre09.g402150	497023	2.01198e-06
Cre06.g283200	Cre16.g687518	497023	2.01198e-06
Cre06.g289900	Cre09.g401145	497024	2.01198e-06
Cre12.g550250	Cre08.g365050	497024	2.01198e-06
Cre16.g649433	Cre09.g416750	497024	2.01198e-06
Cre12.g515050	Cre16.g670000	497024	2.01198e-06
Cre02.g103450	Cre03.g174950	497024	2.01197e-06
Cre07.g331475	Cre09.g417200	497024	2.01197e-06
Cre12.g538801	Cre17.g713025	497024	2.01197e-06
Cre02.g084550	Cre06.g278242	497025	2.01197e-06
Cre01.g022950	Cre02.g089350	497026	2.01197e-06
Cre10.g464750	Cre02.g073700	497026	2.01197e-06
Cre03.g194950	Cre17.g745597	497026	2.01197e-06
Cre11.g478850	Cre14.g630907	497026	2.01197e-06
Cre03.g179000	Cre12.g556700	497026	2.01197e-06
Cre12.g502678	Cre09.g393953	497027	2.01196e-06
Cre02.g100100	Cre07.g352450	497028	2.01196e-06
Cre02.g145550	Cre03.g192201	497028	2.01196e-06
Cre05.g233551	Cre09.g388763	497029	2.01196e-06
Cre07.g353500	Cre08.g379050	497029	2.01196e-06
Cre01.g002250	Cre06.g271200	497029	2.01195e-06
Cre06.g285600	Cre16.g670100	497029	2.01195e-06
Cre10.g436800	Cre16.g686900	497030	2.01195e-06
Cre02.g108350	Cre08.g358563	497030	2.01195e-06
Cre01.g023100	Cre13.g576200	497030	2.01195e-06
Cre16.g689535	Cre03.g204000	497031	2.01195e-06
Cre01.g034350	Cre12.g504050	497031	2.01195e-06
Cre13.g583972	Cre09.g415300	497031	2.01195e-06
Cre09.g389750	Cre13.g583787	497032	2.01194e-06
Cre04.g212100	Cre01.g007651	497032	2.01194e-06
Cre12.g548050	Cre12.g533850	497032	2.01194e-06
Cre12.g540400	Cre16.g650900	497033	2.01194e-06
Cre17.g696750	Cre17.g716200	497033	2.01194e-06
Cre06.g291500	Cre01.g038300	497033	2.01194e-06
Cre16.g671900	Cre13.g562900	497033	2.01194e-06
Cre03.g197350	Cre15.g634913	497033	2.01194e-06
Cre02.g104700	Cre03.g158100	497034	2.01194e-06
Cre03.g174500	Cre13.g588550	497034	2.01193e-06
Cre02.g109683	Cre06.g305450	497034	2.01193e-06
Cre07.g345050	Cre14.g625100	497035	2.01193e-06
Cre13.g571050	Cre06.g258363	497035	2.01193e-06
Cre08.g364400	Cre03.g206500	497035	2.01193e-06
Cre14.g610550	Cre03.g203457	497035	2.01193e-06
Cre13.g583150	Cre07.g351000	497035	2.01193e-06
Cre15.g635100	Cre16.g690879	497035	2.01193e-06
Cre12.g515050	Cre01.g018650	497036	2.01193e-06
Cre16.g667900	Cre16.g653450	497036	2.01193e-06
Cre03.g177700	Cre10.g439450	497036	2.01193e-06
Cre03.g200431	Cre09.g416750	497036	2.01193e-06
Cre12.g538801	Cre02.g143858	497036	2.01193e-06
Cre01.g009575	Cre09.g405250	497036	2.01193e-06
Cre02.g101150	Cre10.g430800	497036	2.01193e-06
Cre15.g643700	Cre08.g358563	497037	2.01192e-06
Cre17.g729750	Cre06.g296250	497037	2.01192e-06
Cre17.g702650	Cre10.g459550	497037	2.01192e-06
Cre03.g184600	Cre13.g577650	497038	2.01192e-06
Cre10.g441300	Cre12.g507872	497038	2.01192e-06
Cre04.g212100	Cre02.g115567	497038	2.01192e-06
Cre05.g242650	Cre08.g378450	497038	2.01192e-06
Cre02.g078831	Cre12.g507100	497038	2.01192e-06
Cre06.g262800	Cre16.g666400	497038	2.01192e-06
Cre10.g421021	Cre02.g084500	497038	2.01192e-06
Cre04.g218050	Cre02.g141000	497039	2.01192e-06
Cre12.g538801	Cre10.g465700	497039	2.01192e-06
Cre14.g631750	Cre14.g610801	497039	2.01191e-06
Cre05.g243000	Cre16.g682100	497039	2.01191e-06
Cre03.g176651	Cre07.g331800	497040	2.01191e-06
Cre06.g250950	Cre17.g723950	497040	2.01191e-06
Cre06.g270850	Cre11.g467562	497040	2.01191e-06
Cre07.g345350	Cre14.g626300	497040	2.01191e-06
Cre08.g377200	Cre01.g062902	497040	2.01191e-06
Cre02.g101500	Cre04.g217935	497040	2.01191e-06
Cre17.g745697	Cre17.g715250	497040	2.01191e-06
Cre12.g560750	Cre12.g528350	497040	2.01191e-06
Cre07.g345050	Cre08.g379200	497041	2.01191e-06
Cre07.g345050	Cre09.g392750	497041	2.01191e-06
Cre07.g351500	Cre06.g268228	497041	2.01191e-06
Cre08.g364400	Cre07.g331500	497041	2.01191e-06
Cre14.g623800	Cre07.g330800	497041	2.01191e-06
Cre10.g441300	Cre03.g157250	497041	2.0119e-06
Cre16.g668200	Cre03.g155700	497041	2.0119e-06
Cre03.g179000	Cre13.g584450	497042	2.0119e-06
Cre14.g623800	Cre05.g234892	497042	2.0119e-06
Cre12.g516050	Cre12.g485150	497042	2.0119e-06
Cre03.g188200	Cre14.g630823	497042	2.0119e-06
Cre07.g330050	Cre07.g317050	497042	2.0119e-06
Cre02.g084550	Cre10.g426650	497044	2.0119e-06
Cre03.g162701	Cre06.g278265	497044	2.0119e-06
Cre12.g560200	Cre09.g396139	497044	2.0119e-06
Cre09.g390430	Cre03.g199700	497044	2.0119e-06
Cre16.g692500	Cre04.g217915	497044	2.01189e-06
Cre02.g119800	Cre03.g179600	497044	2.01189e-06
Cre03.g160600	Cre12.g485478	497044	2.01189e-06
Cre03.g198800	Cre01.g024800	497045	2.01189e-06
Cre09.g402350	Cre16.g659950	497045	2.01189e-06
Cre06.g278181	Cre17.g719200	497045	2.01189e-06
Cre01.g052300	Cre02.g096737	497046	2.01189e-06
Cre10.g453500	Cre02.g090850	497046	2.01189e-06
Cre13.g606750	Cre02.g116500	497046	2.01189e-06
Cre04.g213650	Cre15.g643750	497046	2.01189e-06
Cre09.g399552	Cre03.g189200	497046	2.01189e-06
Cre10.g431450	Cre12.g551100	497047	2.01188e-06
Cre04.g213650	Cre04.g215750	497047	2.01188e-06
Cre03.g146267	Cre01.g047550	497047	2.01188e-06
Cre10.g433350	Cre01.g026650	497047	2.01188e-06
Cre09.g411600	Cre02.g083050	497048	2.01188e-06
Cre01.g008200	Cre07.g332750	497048	2.01188e-06
Cre03.g209953	Cre03.g199100	497048	2.01188e-06
Cre02.g087600	Cre12.g531283	497049	2.01187e-06
Cre02.g094150	Cre03.g144967	497049	2.01187e-06
Cre02.g103450	Cre12.g537581	497049	2.01187e-06
Cre13.g567250	Cre01.g028650	497049	2.01187e-06
Cre12.g534450	Cre01.g055465	497050	2.01187e-06
Cre02.g100100	Cre02.g095143	497050	2.01187e-06
Cre12.g560750	Cre17.g742200	497050	2.01187e-06
Cre16.g654550	Cre11.g467725	497050	2.01187e-06
Cre03.g152450	Cre10.g420050	497051	2.01187e-06
Cre14.g612100	Cre03.g190150	497051	2.01187e-06
Cre02.g108350	Cre07.g315350	497051	2.01187e-06
Cre04.g231124	Cre14.g627800	497051	2.01187e-06
Cre01.g002250	Cre10.g424650	497051	2.01187e-06
Cre03.g200431	Cre14.g626550	497051	2.01187e-06
Cre08.g378450	Cre14.g613900	497052	2.01186e-06
Cre02.g087551	Cre17.g715653	497052	2.01186e-06
Cre08.g378450	Cre01.g020887	497052	2.01186e-06
Cre06.g268600	Cre12.g527550	497053	2.01186e-06
Cre03.g146267	Cre10.g443750	497053	2.01186e-06
Cre12.g534151	Cre03.g195366	497053	2.01186e-06
Cre06.g261450	Cre10.g438250	497054	2.01185e-06
Cre03.g146267	Cre17.g711950	497054	2.01185e-06
Cre12.g557300	Cre09.g390356	497055	2.01185e-06
Cre01.g009650	Cre17.g732000	497055	2.01185e-06
Cre10.g448700	Cre07.g336000	497056	2.01185e-06
Cre07.g354500	Cre17.g709450	497056	2.01185e-06
Cre11.g467678	Cre12.g538801	497056	2.01184e-06
Cre02.g113450	Cre01.g043100	497057	2.01184e-06
Cre09.g392300	Cre10.g433150	497057	2.01184e-06
Cre13.g586450	Cre06.g301500	497057	2.01184e-06
Cre03.g146027	Cre17.g745997	497057	2.01184e-06
Cre10.g431450	Cre13.g565270	497057	2.01184e-06
Cre02.g078831	Cre07.g325740	497058	2.01184e-06
Cre03.g189850	Cre09.g397850	497058	2.01184e-06
Cre09.g410450	Cre05.g235850	497058	2.01184e-06
Cre16.g650400	Cre16.g670050	497058	2.01184e-06
Cre16.g671900	Cre16.g652350	497058	2.01184e-06
Cre19.g750947	Cre02.g086326	497058	2.01184e-06
Cre06.g292650	Cre06.g290500	497058	2.01184e-06
Cre16.g661650	Cre04.g218050	497058	2.01184e-06
Cre08.g378450	Cre02.g097600	497059	2.01184e-06
Cre10.g436800	Cre09.g401775	497059	2.01184e-06
Cre16.g676421	Cre09.g388652	497059	2.01184e-06
Cre03.g162701	Cre03.g179941	497059	2.01183e-06
Cre12.g537671	Cre03.g161450	497059	2.01183e-06
Cre02.g101500	Cre07.g346400	497059	2.01183e-06
Cre06.g275500	Cre09.g404450	497059	2.01183e-06
Cre10.g421021	Cre13.g605350	497059	2.01183e-06
Cre08.g375400	Cre12.g508750	497060	2.01183e-06
Cre03.g185950	Cre02.g089950	497060	2.01183e-06
Cre13.g583150	Cre03.g170001	497060	2.01183e-06
Cre07.g323000	Cre13.g578012	497060	2.01183e-06
Cre13.g580450	Cre14.g618000	497060	2.01183e-06
Cre02.g108450	Cre07.g351500	497060	2.01183e-06
Cre04.g212050	Cre04.g217935	497061	2.01183e-06
Cre12.g501600	Cre10.g424700	497061	2.01183e-06
Cre02.g097850	Cre09.g412880	497061	2.01182e-06
Cre10.g448700	Cre11.g469750	497061	2.01182e-06
Cre07.g352600	Cre17.g716000	497062	2.01182e-06
Cre16.g673250	Cre12.g521400	497062	2.01182e-06
Cre12.g502700	Cre11.g479383	497062	2.01182e-06
Cre06.g256200	Cre03.g173450	497062	2.01182e-06
Cre04.g231124	Cre12.g510900	497062	2.01182e-06
Cre13.g586450	Cre12.g487450	497062	2.01182e-06
Cre06.g278181	Cre09.g404650	497063	2.01182e-06
Cre06.g304250	Cre03.g204250	497063	2.01182e-06
Cre11.g469400	Cre02.g081950	497063	2.01182e-06
Cre13.g581150	Cre08.g376000	497063	2.01182e-06
Cre03.g164650	Cre14.g631100	497064	2.01181e-06
Cre14.g610550	Cre17.g711650	497064	2.01181e-06
Cre03.g185950	Cre13.g570500	497064	2.01181e-06
Cre13.g572450	Cre09.g407600	497064	2.01181e-06
Cre16.g654550	Cre03.g181800	497064	2.01181e-06
Cre10.g454850	Cre13.g573250	497065	2.01181e-06
Cre02.g074150	Cre01.g044800	497065	2.01181e-06
Cre10.g418600	Cre03.g167200	497065	2.01181e-06
Cre16.g667450	Cre12.g514100	497065	2.01181e-06
Cre10.g460400	Cre17.g720261	497065	2.01181e-06
Cre07.g319701	Cre16.g655283	497065	2.01181e-06
Cre09.g400441	Cre03.g167050	497065	2.01181e-06
Cre03.g164650	Cre03.g201301	497066	2.01181e-06
Cre10.g448700	Cre16.g684861	497066	2.01181e-06
Cre04.g212100	Cre07.g328900	497066	2.01181e-06
Cre07.g331475	Cre13.g591851	497066	2.01181e-06
Cre06.g283200	Cre13.g574200	497066	2.0118e-06
Cre03.g193400	Cre16.g671900	497067	2.0118e-06
Cre06.g278159	Cre10.g467050	497067	2.0118e-06
Cre14.g630400	Cre17.g724250	497067	2.0118e-06
Cre01.g002250	Cre11.g467700	497067	2.0118e-06
Cre02.g075650	Cre03.g196651	497067	2.0118e-06
Cre06.g310500	Cre12.g523816	497067	2.0118e-06
Cre07.g353555	Cre13.g588959	497067	2.0118e-06
Cre03.g160700	Cre16.g650400	497068	2.0118e-06
Cre01.g022950	Cre17.g740390	497068	2.0118e-06
Cre14.g614400	Cre06.g298700	497068	2.0118e-06
Cre06.g254650	Cre11.g467634	497069	2.01179e-06
Cre03.g188200	Cre13.g576550	497069	2.01179e-06
Cre03.g189000	Cre16.g687100	497069	2.01179e-06
Cre09.g392542	Cre07.g341900	497069	2.01179e-06
Cre01.g023100	Cre02.g147850	497069	2.01179e-06
Cre06.g305850	Cre16.g658900	497069	2.01179e-06
Cre17.g729600	Cre02.g116150	497069	2.01179e-06
Cre04.g219600	Cre12.g531700	497070	2.01179e-06
Cre07.g323000	Cre12.g521900	497070	2.01179e-06
Cre01.g029450	Cre01.g007000	497070	2.01179e-06
Cre06.g284000	Cre07.g352400	497070	2.01179e-06
Cre10.g418600	Cre07.g335350	497071	2.01179e-06
Cre07.g349152	Cre17.g705350	497071	2.01179e-06
Cre10.g460400	Cre02.g077600	497071	2.01179e-06
Cre07.g318050	Cre05.g246100	497071	2.01178e-06
Cre09.g402350	Cre16.g681850	497072	2.01178e-06
Cre03.g189000	Cre04.g225450	497072	2.01178e-06
Cre11.g481050	Cre14.g632799	497072	2.01178e-06
Cre02.g119800	Cre12.g493950	497072	2.01178e-06
Cre10.g433350	Cre17.g718350	497073	2.01178e-06
Cre02.g094150	Cre08.g381600	497073	2.01178e-06
Cre04.g229948	Cre07.g344950	497073	2.01178e-06
Cre03.g144424	Cre16.g694201	497073	2.01178e-06
Cre10.g421550	Cre02.g084750	497073	2.01178e-06
Cre13.g583150	Cre05.g240533	497073	2.01178e-06
Cre17.g738632	Cre17.g721750	497073	2.01178e-06
Cre12.g510200	Cre16.g673821	497074	2.01177e-06
Cre14.g633789	Cre07.g350050	497074	2.01177e-06
Cre02.g119800	Cre12.g511150	497074	2.01177e-06
Cre14.g609350	Cre09.g397734	497074	2.01177e-06
Cre07.g345350	Cre12.g559550	497074	2.01177e-06
Cre12.g560200	Cre17.g733200	497074	2.01177e-06
Cre07.g349152	Cre09.g406851	497075	2.01177e-06
Cre14.g630400	Cre16.g659600	497075	2.01177e-06
Cre06.g283200	Cre03.g189800	497075	2.01177e-06
Cre01.g014050	Cre11.g468450	497075	2.01177e-06
Cre01.g051174	Cre08.g375500	497076	2.01177e-06
Cre17.g702650	Cre16.g683050	497076	2.01177e-06
Cre02.g089200	Cre14.g630100	497076	2.01176e-06
Cre04.g218050	Cre13.g605750	497076	2.01176e-06
Cre10.g460400	Cre17.g697000	497076	2.01176e-06
Cre12.g508150	Cre06.g306300	497076	2.01176e-06
Cre15.g643700	Cre16.g681100	497076	2.01176e-06
Cre01.g009575	Cre07.g328050	497076	2.01176e-06
Cre12.g538550	Cre16.g654150	497076	2.01176e-06
Cre12.g538801	Cre17.g701809	497077	2.01176e-06
Cre11.g475100	Cre14.g627477	497078	2.01176e-06
Cre14.g617151	Cre01.g012650	497078	2.01176e-06
Cre02.g118250	Cre04.g227200	497078	2.01176e-06
Cre06.g278159	Cre06.g273450	497078	2.01176e-06
Cre04.g226400	Cre14.g609202	497079	2.01175e-06
Cre08.g385350	Cre02.g142650	497079	2.01175e-06
Cre17.g738600	Cre02.g095145	497079	2.01175e-06
Cre06.g255450	Cre16.g660350	497079	2.01175e-06
Cre06.g255450	Cre12.g538900	497079	2.01175e-06
Cre04.g228400	Cre02.g081100	497079	2.01175e-06
Cre12.g502678	Cre02.g117900	497079	2.01175e-06
Cre12.g502650	Cre10.g429150	497080	2.01175e-06
Cre01.g022950	Cre17.g744847	497080	2.01175e-06
Cre03.g193400	Cre17.g731581	497081	2.01174e-06
Cre16.g692250	Cre03.g148750	497081	2.01174e-06
Cre07.g325738	Cre02.g109600	497082	2.01174e-06
Cre16.g654550	Cre07.g350400	497082	2.01174e-06
Cre03.g198800	Cre05.g241641	497082	2.01174e-06
Cre12.g520650	Cre03.g146527	497082	2.01174e-06
Cre01.g029450	Cre15.g636176	497082	2.01174e-06
Cre14.g620850	Cre09.g393358	497083	2.01174e-06
Cre04.g212700	Cre15.g638954	497083	2.01174e-06
Cre02.g119800	Cre12.g551501	497083	2.01174e-06
Cre01.g022950	Cre03.g193050	497083	2.01174e-06
Cre02.g078831	Cre03.g200351	497083	2.01174e-06
Cre07.g325738	Cre08.g372950	497084	2.01173e-06
Cre08.g371052	Cre02.g114700	497084	2.01173e-06
Cre03.g174150	Cre08.g367900	497084	2.01173e-06
Cre03.g184151	Cre14.g633626	497084	2.01173e-06
Cre08.g385350	Cre02.g108650	497084	2.01173e-06
Cre05.g247000	Cre07.g355750	497085	2.01173e-06
Cre06.g269100	Cre03.g199199	497085	2.01173e-06
Cre06.g289900	Cre13.g589870	497085	2.01173e-06
Cre02.g104700	Cre01.g041850	497085	2.01173e-06
Cre06.g262800	Cre06.g273850	497085	2.01173e-06
Cre07.g325738	Cre09.g402441	497085	2.01173e-06
Cre04.g231516	Cre13.g565484	497085	2.01173e-06
Cre08.g371052	Cre12.g499300	497085	2.01173e-06
Cre03.g197700	Cre03.g182950	497085	2.01173e-06
Cre07.g319701	Cre08.g372300	497085	2.01173e-06
Cre09.g386753	Cre17.g726250	497085	2.01173e-06
Cre04.g221900	Cre09.g398215	497086	2.01172e-06
Cre09.g387850	Cre02.g077951	497086	2.01172e-06
Cre13.g568350	Cre09.g399252	497086	2.01172e-06
Cre01.g010750	Cre07.g344668	497086	2.01172e-06
Cre06.g293750	Cre06.g255450	497086	2.01172e-06
Cre10.g435450	Cre12.g535750	497086	2.01172e-06
Cre02.g146629	Cre12.g531800	497087	2.01172e-06
Cre10.g441300	Cre07.g351650	497087	2.01172e-06
Cre09.g390023	Cre07.g335050	497087	2.01172e-06
Cre13.g580450	Cre16.g668600	497087	2.01172e-06
Cre09.g400441	Cre01.g014600	497087	2.01172e-06
Cre16.g675700	Cre08.g366350	497087	2.01172e-06
Cre04.g219600	Cre09.g393150	497088	2.01172e-06
Cre09.g413050	Cre01.g030100	497089	2.01171e-06
Cre10.g436800	Cre10.g464800	497089	2.01171e-06
Cre16.g672400	Cre03.g199423	497089	2.01171e-06
Cre03.g189650	Cre10.g456950	497089	2.01171e-06
Cre17.g729750	Cre16.g673281	497089	2.01171e-06
Cre14.g621172	Cre17.g697406	497090	2.01171e-06
Cre02.g101500	Cre10.g422419	497090	2.01171e-06
Cre11.g475950	Cre16.g673617	497090	2.01171e-06
Cre04.g226400	Cre04.g215050	497091	2.0117e-06
Cre16.g692500	Cre08.g382689	497091	2.0117e-06
Cre07.g316600	Cre13.g561950	497091	2.0117e-06
Cre08.g364050	Cre04.g223050	497091	2.0117e-06
Cre02.g094150	Cre16.g689647	497091	2.0117e-06
Cre03.g177700	Cre06.g296350	497092	2.0117e-06
Cre05.g242600	Cre12.g505450	497092	2.0117e-06
Cre07.g321200	Cre03.g175400	497092	2.0117e-06
Cre01.g010750	Cre02.g077401	497092	2.0117e-06
Cre05.g241634	Cre03.g166900	497093	2.0117e-06
Cre01.g014050	Cre01.g031850	497094	2.01169e-06
Cre03.g177700	Cre07.g345031	497094	2.01169e-06
Cre06.g266850	Cre09.g391949	497094	2.01169e-06
Cre12.g503800	Cre03.g183550	497094	2.01169e-06
Cre14.g612100	Cre15.g634800	497094	2.01169e-06
Cre17.g739450	Cre02.g100450	497094	2.01169e-06
Cre08.g378800	Cre03.g208273	497094	2.01169e-06
Cre16.g654550	Cre03.g164300	497094	2.01169e-06
Cre17.g729600	Cre11.g467633	497095	2.01169e-06
Cre01.g001600	Cre10.g423650	497096	2.01168e-06
Cre01.g043550	Cre16.g684022	497096	2.01168e-06
Cre12.g516050	Cre06.g276650	497096	2.01168e-06
Cre03.g184151	Cre09.g387600	497097	2.01168e-06
Cre06.g256200	Cre07.g328450	497097	2.01168e-06
Cre06.g262800	Cre04.g215600	497097	2.01168e-06
Cre04.g231516	Cre07.g348650	497097	2.01168e-06
Cre04.g228400	Cre16.g667750	497098	2.01168e-06
Cre14.g621172	Cre12.g521000	497098	2.01168e-06
Cre10.g436800	Cre13.g586300	497098	2.01167e-06
Cre02.g100100	Cre03.g148950	497098	2.01167e-06
Cre07.g353700	Cre10.g438050	497098	2.01167e-06
Cre12.g517350	Cre12.g510450	497098	2.01167e-06
Cre04.g221900	Cre09.g389500	497099	2.01167e-06
Cre13.g567250	Cre09.g400550	497099	2.01167e-06
Cre02.g084550	Cre03.g199311	497100	2.01167e-06
Cre05.g240600	Cre01.g017550	497100	2.01167e-06
Cre12.g516050	Cre01.g039750	497100	2.01167e-06
Cre04.g218400	Cre03.g183600	497100	2.01167e-06
Cre01.g000050	Cre16.g675350	497100	2.01167e-06
Cre16.g672400	Cre08.g366000	497100	2.01167e-06
Cre16.g667450	Cre05.g239650	497101	2.01167e-06
Cre11.g475100	Cre06.g299450	497101	2.01166e-06
Cre13.g573000	Cre03.g176800	497101	2.01166e-06
Cre05.g241634	Cre10.g457900	497101	2.01166e-06
Cre12.g548050	Cre06.g255250	497101	2.01166e-06
Cre01.g002250	Cre10.g454450	497102	2.01166e-06
Cre13.g581150	Cre15.g637216	497102	2.01166e-06
Cre02.g103800	Cre01.g007150	497102	2.01166e-06
Cre06.g305850	Cre10.g450150	497102	2.01166e-06
Cre04.g224600	Cre05.g239600	497103	2.01166e-06
Cre13.g590350	Cre08.g365692	497104	2.01165e-06
Cre01.g052300	Cre16.g663400	497105	2.01165e-06
Cre05.g233551	Cre13.g584450	497105	2.01165e-06
Cre10.g450500	Cre08.g384600	497105	2.01165e-06
Cre12.g516050	Cre05.g235800	497106	2.01165e-06
Cre08.g373346	Cre17.g700450	497106	2.01164e-06
Cre11.g479450	Cre01.g038250	497106	2.01164e-06
Cre03.g149400	Cre03.g154900	497106	2.01164e-06
Cre02.g083750	Cre09.g411200	497106	2.01164e-06
Cre12.g502650	Cre09.g389801	497107	2.01164e-06
Cre11.g469400	Cre09.g400701	497107	2.01164e-06
Cre14.g633789	Cre13.g567550	497107	2.01164e-06
Cre08.g358532	Cre17.g699250	497107	2.01164e-06
Cre17.g705950	Cre17.g727250	497107	2.01164e-06
Cre02.g083750	Cre14.g614750	497108	2.01164e-06
Cre02.g119800	Cre06.g292950	497108	2.01164e-06
Cre09.g402350	Cre17.g710600	497108	2.01164e-06
Cre16.g677382	Cre03.g206705	497108	2.01163e-06
Cre03.g200431	Cre01.g028600	497108	2.01163e-06
Cre02.g074150	Cre02.g106150	497109	2.01163e-06
Cre08.g371052	Cre03.g181350	497109	2.01163e-06
Cre06.g278159	Cre09.g399476	497109	2.01163e-06
Cre06.g305850	Cre17.g736900	497109	2.01163e-06
Cre09.g411600	Cre12.g522650	497109	2.01163e-06
Cre14.g621172	Cre14.g630883	497109	2.01163e-06
Cre17.g739450	Cre16.g689050	497109	2.01163e-06
Cre01.g003376	Cre07.g313164	497109	2.01163e-06
Cre12.g560750	Cre17.g737000	497110	2.01163e-06
Cre07.g316600	Cre02.g115050	497110	2.01163e-06
Cre14.g617151	Cre05.g235800	497111	2.01162e-06
Cre06.g256200	Cre08.g383350	497111	2.01162e-06
Cre09.g397475	Cre12.g494050	497112	2.01162e-06
Cre06.g275550	Cre02.g090950	497112	2.01162e-06
Cre11.g478850	Cre03.g152200	497112	2.01162e-06
Cre17.g709550	Cre02.g077451	497112	2.01162e-06
Cre11.g475100	Cre16.g651750	497113	2.01162e-06
Cre01.g001600	Cre16.g652050	497113	2.01162e-06
Cre13.g580450	Cre03.g161800	497113	2.01161e-06
Cre02.g109650	Cre01.g007600	497114	2.01161e-06
Cre10.g429880	Cre03.g193850	497114	2.01161e-06
Cre07.g335150	Cre09.g399073	497114	2.01161e-06
Cre08.g364450	Cre03.g157800	497114	2.01161e-06
Cre08.g375400	Cre24.g755297	497114	2.01161e-06
Cre09.g411600	Cre01.g007774	497114	2.01161e-06
Cre01.g009575	Cre16.g694403	497115	2.01161e-06
Cre08.g361400	Cre01.g044800	497115	2.01161e-06
Cre16.g689535	Cre16.g675200	497115	2.01161e-06
Cre16.g667150	Cre17.g735500	497115	2.01161e-06
Cre17.g729750	Cre11.g477250	497116	2.0116e-06
Cre04.g212100	Cre06.g278227	497116	2.0116e-06
Cre05.g242650	Cre10.g464050	497116	2.0116e-06
Cre04.g215450	Cre06.g305250	497117	2.0116e-06
Cre01.g051174	Cre13.g586150	497117	2.0116e-06
Cre12.g548050	Cre06.g301750	497117	2.0116e-06
Cre02.g101550	Cre02.g145550	497118	2.0116e-06
Cre03.g201250	Cre03.g145087	497118	2.0116e-06
Cre01.g033900	Cre04.g212450	497118	2.01159e-06
Cre17.g739450	Cre01.g049350	497118	2.01159e-06
Cre02.g111200	Cre02.g113752	497118	2.01159e-06
Cre02.g113450	Cre08.g366874	497118	2.01159e-06
Cre03.g179300	Cre09.g395028	497118	2.01159e-06
Cre10.g454850	Cre06.g311400	497119	2.01159e-06
Cre17.g702650	Cre14.g614000	497119	2.01159e-06
Cre01.g043550	Cre17.g710254	497119	2.01159e-06
Cre06.g249050	Cre10.g439000	497119	2.01159e-06
Cre08.g358534	Cre13.g571850	497120	2.01159e-06
Cre03.g146027	Cre03.g199250	497120	2.01159e-06
Cre06.g278136	Cre08.g358600	497120	2.01159e-06
Cre04.g219600	Cre08.g374300	497121	2.01158e-06
Cre09.g399552	Cre11.g478300	497121	2.01158e-06
Cre11.g479450	Cre16.g686000	497121	2.01158e-06
Cre01.g051174	Cre09.g404850	497122	2.01158e-06
Cre07.g335150	Cre11.g467707	497122	2.01158e-06
Cre17.g746547	Cre02.g107256	497122	2.01158e-06
Cre11.g467678	Cre02.g142150	497122	2.01158e-06
Cre10.g418600	Cre07.g357700	497123	2.01158e-06
Cre08.g378450	Cre06.g258226	497123	2.01157e-06
Cre03.g174150	Cre02.g105350	497124	2.01157e-06
Cre09.g392542	Cre11.g467646	497124	2.01157e-06
Cre12.g538801	Cre16.g654500	497124	2.01157e-06
Cre06.g289900	Cre03.g168150	497124	2.01157e-06
Cre07.g349152	Cre04.g214433	497125	2.01157e-06
Cre02.g091550	Cre09.g403293	497125	2.01156e-06
Cre07.g331475	Cre12.g558950	497125	2.01156e-06
Cre01.g001600	Cre13.g589400	497126	2.01156e-06
Cre01.g043550	Cre06.g255700	497126	2.01156e-06
Cre03.g162701	Cre12.g490100	497126	2.01156e-06
Cre02.g083750	Cre09.g415450	497126	2.01156e-06
Cre06.g275350	Cre03.g210289	497126	2.01156e-06
Cre14.g617151	Cre01.g055350	497126	2.01156e-06
Cre09.g400441	Cre11.g467598	497127	2.01156e-06
Cre14.g630400	Cre13.g579598	497127	2.01156e-06
Cre10.g450500	Cre06.g278187	497128	2.01156e-06
Cre03.g160600	Cre07.g331500	497128	2.01155e-06
Cre09.g392542	Cre05.g241631	497128	2.01155e-06
Cre04.g229948	Cre09.g398289	497128	2.01155e-06
Cre06.g278136	Cre06.g292100	497128	2.01155e-06
Cre11.g467678	Cre14.g620702	497129	2.01155e-06
Cre12.g510200	Cre10.g426050	497129	2.01155e-06
Cre08.g358532	Cre11.g476000	497129	2.01155e-06
Cre06.g292650	Cre10.g434900	497130	2.01155e-06
Cre12.g538801	Cre14.g613652	497130	2.01155e-06
Cre13.g583150	Cre01.g025000	497131	2.01154e-06
Cre04.g212050	Cre12.g523320	497131	2.01154e-06
Cre08.g378800	Cre03.g153000	497132	2.01154e-06
Cre12.g503800	Cre02.g095133	497132	2.01154e-06
Cre16.g673250	Cre01.g041150	497132	2.01154e-06
Cre11.g481050	Cre03.g179650	497132	2.01154e-06
Cre16.g675100	Cre12.g558352	497132	2.01154e-06
Cre02.g108450	Cre02.g078100	497132	2.01154e-06
Cre07.g325738	Cre19.g750547	497132	2.01154e-06
Cre07.g345050	Cre16.g657200	497132	2.01154e-06
Cre02.g101300	Cre15.g643384	497133	2.01153e-06
Cre07.g316600	Cre01.g003516	497134	2.01153e-06
Cre11.g481050	Cre09.g405100	497134	2.01153e-06
Cre04.g226400	Cre02.g089000	497134	2.01153e-06
Cre04.g212700	Cre07.g346050	497134	2.01153e-06
Cre17.g729600	Cre05.g240600	497134	2.01153e-06
Cre07.g330050	Cre01.g009900	497135	2.01153e-06
Cre12.g522400	Cre15.g643499	497135	2.01153e-06
Cre13.g567250	Cre04.g224800	497135	2.01152e-06
Cre16.g657150	Cre16.g675900	497135	2.01152e-06
Cre17.g705950	Cre04.g226250	497135	2.01152e-06
Cre02.g109650	Cre04.g216650	497136	2.01152e-06
Cre16.g657150	Cre10.g432100	497136	2.01152e-06
Cre02.g096300	Cre06.g258000	497137	2.01152e-06
Cre10.g429880	Cre16.g676197	497137	2.01152e-06
Cre02.g119800	Cre17.g712771	497137	2.01152e-06
Cre10.g431450	Cre07.g321300	497137	2.01152e-06
Cre12.g520850	Cre03.g144504	497137	2.01152e-06
Cre02.g101850	Cre04.g217921	497138	2.01152e-06
Cre13.g571200	Cre01.g017450	497138	2.01152e-06
Cre07.g344668	Cre11.g467591	497138	2.01151e-06
Cre02.g108350	Cre09.g396050	497138	2.01151e-06
Cre03.g201250	Cre03.g148700	497138	2.01151e-06
Cre06.g275550	Cre16.g674739	497139	2.01151e-06
Cre17.g745697	Cre01.g016600	497139	2.01151e-06
Cre17.g709550	Cre08.g372100	497139	2.01151e-06
Cre05.g241634	Cre06.g311800	497140	2.01151e-06
Cre11.g467577	Cre12.g538750	497140	2.01151e-06
Cre02.g119800	Cre13.g566100	497140	2.0115e-06
Cre07.g316600	Cre06.g278152	497140	2.0115e-06
Cre02.g089200	Cre12.g543302	497141	2.0115e-06
Cre07.g353555	Cre11.g467566	497141	2.0115e-06
Cre10.g464750	Cre10.g428300	497141	2.0115e-06
Cre14.g632176	Cre01.g003850	497141	2.0115e-06
Cre03.g180800	Cre09.g397438	497141	2.0115e-06
Cre16.g679050	Cre10.g429250	497141	2.0115e-06
Cre10.g454850	Cre06.g306057	497142	2.0115e-06
Cre03.g197100	Cre01.g041400	497142	2.0115e-06
Cre07.g330050	Cre03.g207918	497143	2.0115e-06
Cre08.g371052	Cre03.g151400	497143	2.01149e-06
Cre03.g146267	Cre12.g542700	497143	2.01149e-06
Cre06.g266950	Cre10.g451200	497144	2.01149e-06
Cre09.g387150	Cre06.g292700	497144	2.01149e-06
Cre17.g696300	Cre17.g719701	497144	2.01149e-06
Cre16.g683953	Cre03.g171100	497144	2.01149e-06
Cre02.g112750	Cre03.g195850	497144	2.01149e-06
Cre06.g304250	Cre10.g447300	497144	2.01149e-06
Cre16.g692500	Cre02.g084873	497145	2.01149e-06
Cre03.g146027	Cre13.g589800	497145	2.01149e-06
Cre09.g386753	Cre16.g674938	497145	2.01148e-06
Cre13.g566200	Cre02.g108800	497145	2.01148e-06
Cre09.g388600	Cre12.g515550	497146	2.01148e-06
Cre02.g078831	Cre17.g711550	497146	2.01148e-06
Cre02.g083750	Cre01.g031250	497146	2.01148e-06
Cre06.g289900	Cre03.g179921	497146	2.01148e-06
Cre02.g145550	Cre02.g092451	497146	2.01148e-06
Cre03.g149350	Cre12.g555800	497146	2.01148e-06
Cre01.g009575	Cre06.g297700	497147	2.01148e-06
Cre13.g573000	Cre03.g195850	497147	2.01148e-06
Cre14.g617151	Cre16.g659900	497147	2.01148e-06
Cre02.g074150	Cre02.g081176	497147	2.01148e-06
Cre02.g097850	Cre07.g312400	497147	2.01148e-06
Cre05.g247000	Cre07.g340550	497147	2.01148e-06
Cre08.g364050	Cre06.g252850	497148	2.01148e-06
Cre14.g620850	Cre05.g234649	497148	2.01148e-06
Cre01.g001600	Cre12.g518050	497148	2.01147e-06
Cre06.g292650	Cre13.g607150	497148	2.01147e-06
Cre17.g696750	Cre01.g011500	497148	2.01147e-06
Cre17.g698233	Cre01.g030500	497148	2.01147e-06
Cre03.g189650	Cre12.g542000	497149	2.01147e-06
Cre13.g567250	Cre03.g177100	497149	2.01147e-06
Cre16.g671900	Cre12.g544327	497149	2.01147e-06
Cre19.g750947	Cre08.g359300	497149	2.01147e-06
Cre17.g738632	Cre14.g609450	497150	2.01147e-06
Cre02.g075650	Cre02.g084900	497150	2.01147e-06
Cre06.g275550	Cre07.g327700	497150	2.01146e-06
Cre03.g184600	Cre16.g689311	497150	2.01146e-06
Cre06.g278136	Cre03.g153100	497151	2.01146e-06
Cre17.g702451	Cre14.g618300	497151	2.01146e-06
Cre03.g174200	Cre02.g087300	497151	2.01146e-06
Cre02.g100100	Cre16.g683400	497151	2.01146e-06
Cre11.g475950	Cre13.g603350	497151	2.01146e-06
Cre12.g523000	Cre03.g161050	497152	2.01146e-06
Cre01.g043550	Cre04.g228750	497153	2.01145e-06
Cre06.g275550	Cre16.g692150	497153	2.01145e-06
Cre02.g118250	Cre02.g141050	497153	2.01145e-06
Cre03.g163200	Cre01.g005001	497153	2.01145e-06
Cre02.g096300	Cre10.g419600	497154	2.01145e-06
Cre06.g297150	Cre12.g509000	497154	2.01145e-06
Cre11.g478850	Cre16.g691440	497154	2.01145e-06
Cre12.g502650	Cre14.g626400	497154	2.01145e-06
Cre16.g667450	Cre10.g458050	497155	2.01145e-06
Cre03.g145407	Cre08.g375301	497155	2.01144e-06
Cre06.g300600	Cre12.g558900	497155	2.01144e-06
Cre10.g448700	Cre07.g349400	497155	2.01144e-06
Cre12.g514250	Cre17.g726983	497156	2.01144e-06
Cre16.g680232	Cre16.g677093	497156	2.01144e-06
Cre05.g242600	Cre11.g467538	497156	2.01144e-06
Cre02.g146629	Cre09.g389150	497156	2.01144e-06
Cre17.g739450	Cre01.g012850	497156	2.01144e-06
Cre07.g340450	Cre03.g194950	497157	2.01144e-06
Cre07.g353555	Cre16.g686600	497157	2.01144e-06
Cre14.g620500	Cre08.g376200	497157	2.01144e-06
Cre02.g119800	Cre07.g334900	497157	2.01144e-06
Cre03.g180800	Cre01.g050400	497157	2.01144e-06
Cre10.g464750	Cre16.g672200	497157	2.01144e-06
Cre02.g101300	Cre08.g383800	497158	2.01143e-06
Cre03.g146027	Cre02.g102400	497158	2.01143e-06
Cre02.g101550	Cre11.g483000	497159	2.01143e-06
Cre03.g194950	Cre12.g518100	497159	2.01143e-06
Cre13.g562400	Cre04.g222250	497159	2.01143e-06
Cre14.g617200	Cre03.g197300	497159	2.01143e-06
Cre04.g226400	Cre03.g177250	497159	2.01143e-06
Cre03.g197700	Cre09.g388050	497160	2.01143e-06
Cre16.g689535	Cre16.g676700	497160	2.01143e-06
Cre11.g475950	Cre06.g269865	497160	2.01142e-06
Cre06.g284000	Cre13.g575800	497160	2.01142e-06
Cre10.g438850	Cre10.g454250	497160	2.01142e-06
Cre14.g614750	Cre10.g419900	497160	2.01142e-06
Cre07.g344668	Cre16.g668750	497161	2.01142e-06
Cre05.g242600	Cre10.g423200	497161	2.01142e-06
Cre03.g174200	Cre03.g144544	497161	2.01142e-06
Cre08.g364050	Cre17.g697200	497161	2.01142e-06
Cre16.g692500	Cre10.g465000	497161	2.01142e-06
Cre02.g075650	Cre10.g428950	497161	2.01142e-06
Cre08.g385350	Cre12.g538700	497161	2.01142e-06
Cre09.g401219	Cre07.g335100	497161	2.01142e-06
Cre12.g516050	Cre11.g467726	497162	2.01142e-06
Cre03.g176651	Cre16.g653150	497162	2.01142e-06
Cre03.g189000	Cre11.g478800	497162	2.01142e-06
Cre03.g183350	Cre16.g693819	497163	2.01141e-06
Cre10.g430750	Cre16.g654700	497163	2.01141e-06
Cre04.g215450	Cre03.g168200	497163	2.01141e-06
Cre02.g144800	Cre04.g224350	497164	2.01141e-06
Cre08.g371052	Cre13.g573150	497164	2.01141e-06
Cre16.g676421	Cre03.g181800	497164	2.01141e-06
Cre06.g261450	Cre09.g391450	497165	2.01141e-06
Cre09.g397475	Cre01.g050950	497165	2.01141e-06
Cre10.g433350	Cre12.g536900	497165	2.0114e-06
Cre17.g746547	Cre12.g485300	497165	2.0114e-06
Cre09.g389750	Cre10.g424600	497166	2.0114e-06
Cre03.g148250	Cre03.g150450	497166	2.0114e-06
Cre09.g397734	Cre14.g613950	497166	2.0114e-06
Cre04.g218400	Cre03.g173950	497166	2.0114e-06
Cre02.g083750	Cre02.g074050	497166	2.0114e-06
Cre14.g612100	Cre06.g278266	497167	2.0114e-06
Cre02.g101550	Cre12.g553400	497168	2.01139e-06
Cre02.g104700	Cre08.g377251	497168	2.01139e-06
Cre07.g353700	Cre07.g329861	497169	2.01139e-06
Cre12.g520650	Cre02.g087950	497169	2.01139e-06
Cre04.g218400	Cre14.g613950	497169	2.01139e-06
Cre17.g729600	Cre09.g403550	497169	2.01139e-06
Cre10.g460400	Cre06.g278237	497169	2.01139e-06
Cre17.g702451	Cre09.g407200	497170	2.01138e-06
Cre03.g210625	Cre12.g495600	497171	2.01138e-06
Cre08.g385350	Cre12.g541400	497171	2.01138e-06
Cre02.g101150	Cre07.g318400	497171	2.01138e-06
Cre03.g209953	Cre06.g266950	497171	2.01138e-06
Cre12.g538550	Cre08.g385350	497171	2.01138e-06
Cre10.g454850	Cre17.g743897	497172	2.01138e-06
Cre16.g667150	Cre17.g719450	497172	2.01138e-06
Cre13.g583150	Cre14.g633904	497172	2.01137e-06
Cre03.g146267	Cre13.g563476	497173	2.01137e-06
Cre17.g709550	Cre10.g453750	497173	2.01137e-06
Cre01.g012200	Cre12.g536425	497173	2.01137e-06
Cre16.g677382	Cre16.g686202	497173	2.01137e-06
Cre17.g732901	Cre03.g193900	497173	2.01137e-06
Cre03.g209953	Cre12.g521900	497174	2.01137e-06
Cre17.g696300	Cre10.g420537	497174	2.01137e-06
Cre17.g696750	Cre01.g020141	497174	2.01137e-06
Cre12.g510200	Cre02.g092800	497174	2.01137e-06
Cre03.g149350	Cre03.g173850	497174	2.01137e-06
Cre06.g300600	Cre12.g505151	497174	2.01137e-06
Cre01.g008200	Cre17.g727650	497175	2.01137e-06
Cre04.g218400	Cre17.g700133	497175	2.01136e-06
Cre07.g352600	Cre02.g079550	497175	2.01136e-06
Cre08.g375400	Cre17.g739850	497176	2.01136e-06
Cre03.g146267	Cre03.g193800	497177	2.01136e-06
Cre03.g198800	Cre02.g114550	497177	2.01136e-06
Cre06.g285600	Cre12.g533700	497177	2.01136e-06
Cre12.g521150	Cre17.g705400	497177	2.01136e-06
Cre01.g043550	Cre03.g161363	497178	2.01135e-06
Cre01.g003376	Cre14.g629400	497178	2.01135e-06
Cre08.g375400	Cre01.g031550	497178	2.01135e-06
Cre01.g025050	Cre07.g315650	497179	2.01135e-06
Cre03.g162701	Cre09.g390450	497179	2.01135e-06
Cre06.g291500	Cre05.g241640	497179	2.01135e-06
Cre03.g193400	Cre13.g582713	497180	2.01135e-06
Cre11.g469400	Cre11.g482900	497180	2.01135e-06
Cre13.g562400	Cre13.g590150	497180	2.01135e-06
Cre12.g485950	Cre10.g421200	497180	2.01134e-06
Cre12.g521150	Cre03.g169350	497180	2.01134e-06
Cre02.g146629	Cre07.g319750	497180	2.01134e-06
Cre17.g739450	Cre14.g623125	497180	2.01134e-06
Cre06.g269100	Cre16.g678600	497180	2.01134e-06
Cre10.g464750	Cre17.g698233	497181	2.01134e-06
Cre03.g185950	Cre01.g042800	497181	2.01134e-06
Cre12.g521150	Cre12.g561101	497181	2.01134e-06
Cre07.g332250	Cre08.g379300	497181	2.01134e-06
Cre13.g571050	Cre09.g391875	497181	2.01134e-06
Cre02.g108350	Cre01.g016400	497182	2.01134e-06
Cre07.g316600	Cre04.g225500	497182	2.01134e-06
Cre10.g454850	Cre06.g274350	497182	2.01134e-06
Cre04.g221900	Cre06.g278117	497183	2.01133e-06
Cre01.g033900	Cre10.g457050	497183	2.01133e-06
Cre07.g345050	Cre04.g224850	497183	2.01133e-06
Cre07.g353500	Cre07.g316526	497183	2.01133e-06
Cre02.g109650	Cre01.g008150	497184	2.01133e-06
Cre11.g476200	Cre07.g345900	497184	2.01133e-06
Cre09.g392300	Cre02.g095067	497184	2.01133e-06
Cre13.g566200	Cre12.g516950	497184	2.01133e-06
Cre10.g421550	Cre02.g114600	497185	2.01133e-06
Cre08.g385350	Cre02.g106650	497185	2.01132e-06
Cre04.g218400	Cre07.g345250	497186	2.01132e-06
Cre12.g550250	Cre12.g556228	497186	2.01132e-06
Cre16.g676421	Cre06.g264800	497187	2.01132e-06
Cre14.g633789	Cre03.g212977	497187	2.01131e-06
Cre16.g683953	Cre16.g674739	497188	2.01131e-06
Cre13.g567250	Cre02.g086800	497188	2.01131e-06
Cre10.g454850	Cre13.g590550	497189	2.01131e-06
Cre06.g284000	Cre06.g297650	497189	2.01131e-06
Cre16.g680588	Cre08.g383500	497189	2.01131e-06
Cre07.g345350	Cre14.g623439	497189	2.01131e-06
Cre01.g012200	Cre02.g143858	497190	2.01131e-06
Cre04.g224600	Cre07.g320093	497190	2.0113e-06
Cre02.g109683	Cre11.g467758	497190	2.0113e-06
Cre03.g193900	Cre10.g442550	497191	2.0113e-06
Cre01.g004600	Cre01.g055200	497192	2.0113e-06
Cre06.g285600	Cre01.g023750	497192	2.0113e-06
Cre02.g085150	Cre01.g013769	497192	2.0113e-06
Cre06.g310500	Cre12.g513550	497192	2.01129e-06
Cre01.g034350	Cre10.g437201	497192	2.01129e-06
Cre14.g630376	Cre09.g415100	497192	2.01129e-06
Cre07.g345350	Cre30.g758297	497193	2.01129e-06
Cre11.g475100	Cre02.g081850	497193	2.01129e-06
Cre03.g146267	Cre07.g322300	497193	2.01129e-06
Cre03.g194950	Cre07.g342250	497193	2.01129e-06
Cre16.g677382	Cre17.g737084	497193	2.01129e-06
Cre12.g485950	Cre13.g578050	497194	2.01129e-06
Cre04.g220250	Cre06.g309000	497194	2.01129e-06
Cre12.g557300	Cre06.g310250	497194	2.01129e-06
Cre02.g101150	Cre12.g490650	497195	2.01128e-06
Cre07.g351500	Cre16.g673617	497195	2.01128e-06
Cre01.g008200	Cre11.g468500	497195	2.01128e-06
Cre12.g534450	Cre12.g517650	497195	2.01128e-06
Cre16.g680232	Cre06.g278219	497195	2.01128e-06
Cre01.g009575	Cre09.g397845	497195	2.01128e-06
Cre09.g397734	Cre01.g019650	497196	2.01128e-06
Cre09.g390000	Cre03.g201000	497196	2.01128e-06
Cre10.g421021	Cre02.g101100	497196	2.01128e-06
Cre15.g639350	Cre09.g389500	497196	2.01128e-06
Cre06.g278159	Cre02.g104450	497196	2.01128e-06
Cre06.g305850	Cre10.g456000	497196	2.01128e-06
Cre16.g675246	Cre10.g466950	497196	2.01128e-06
Cre08.g364450	Cre01.g046850	497197	2.01128e-06
Cre01.g033900	Cre07.g350900	497197	2.01128e-06
Cre09.g388600	Cre13.g587376	497198	2.01127e-06
Cre07.g353555	Cre12.g541250	497198	2.01127e-06
Cre14.g630400	Cre14.g633350	497198	2.01127e-06
Cre09.g393284	Cre06.g261200	497199	2.01127e-06
Cre04.g224600	Cre10.g446300	497199	2.01127e-06
Cre07.g345350	Cre16.g685725	497199	2.01127e-06
Cre11.g467581	Cre03.g150400	497199	2.01127e-06
Cre03.g149400	Cre04.g219250	497199	2.01127e-06
Cre03.g197700	Cre10.g441550	497199	2.01127e-06
Cre12.g510200	Cre12.g546500	497200	2.01126e-06
Cre09.g392542	Cre16.g686200	497200	2.01126e-06
Cre10.g448700	Cre03.g166300	497200	2.01126e-06
Cre17.g714229	Cre07.g312100	497200	2.01126e-06
Cre12.g520850	Cre10.g418150	497200	2.01126e-06
Cre12.g560750	Cre19.g750947	497201	2.01126e-06
Cre06.g255450	Cre10.g426700	497201	2.01126e-06
Cre12.g501600	Cre12.g497800	497201	2.01126e-06
Cre09.g399067	Cre12.g526068	497201	2.01126e-06
Cre03.g197100	Cre16.g661876	497202	2.01126e-06
Cre06.g269100	Cre02.g111108	497202	2.01126e-06
Cre02.g101550	Cre08.g384550	497202	2.01125e-06
Cre04.g226400	Cre04.g227400	497202	2.01125e-06
Cre06.g304250	Cre05.g236039	497202	2.01125e-06
Cre03.g201250	Cre12.g510950	497203	2.01125e-06
Cre13.g606750	Cre09.g413533	497203	2.01125e-06
Cre03.g149350	Cre12.g537500	497203	2.01125e-06
Cre05.g247000	Cre07.g345650	497203	2.01125e-06
Cre09.g411600	Cre17.g734250	497203	2.01125e-06
Cre06.g297150	Cre12.g524450	497204	2.01125e-06
Cre01.g023100	Cre01.g007774	497204	2.01125e-06
Cre04.g218050	Cre09.g416150	497204	2.01125e-06
Cre12.g534151	Cre11.g479450	497204	2.01125e-06
Cre14.g633789	Cre03.g168500	497204	2.01125e-06
Cre02.g084550	Cre03.g145287	497205	2.01124e-06
Cre02.g085150	Cre11.g477400	497205	2.01124e-06
Cre07.g331475	Cre17.g742350	497205	2.01124e-06
Cre08.g371052	Cre09.g401738	497205	2.01124e-06
Cre03.g184151	Cre16.g694206	497205	2.01124e-06
Cre02.g094150	Cre16.g670754	497205	2.01124e-06
Cre09.g410450	Cre01.g043400	497205	2.01124e-06
Cre10.g446850	Cre16.g670500	497205	2.01124e-06
Cre06.g289900	Cre04.g228600	497205	2.01124e-06
Cre03.g197700	Cre03.g152750	497206	2.01124e-06
Cre04.g228400	Cre01.g049132	497206	2.01124e-06
Cre12.g538801	Cre16.g682000	497206	2.01124e-06
Cre06.g297150	Cre06.g294500	497206	2.01124e-06
Cre14.g623800	Cre01.g048150	497206	2.01124e-06
Cre13.g583972	Cre07.g329882	497207	2.01124e-06
Cre14.g609350	Cre01.g042200	497207	2.01124e-06
Cre16.g653258	Cre16.g688050	497207	2.01124e-06
Cre09.g390430	Cre17.g701650	497207	2.01123e-06
Cre03.g184151	Cre04.g227450	497208	2.01123e-06
Cre16.g653258	Cre03.g143947	497208	2.01123e-06
Cre16.g692500	Cre01.g002200	497208	2.01123e-06
Cre16.g661650	Cre14.g615900	497208	2.01123e-06
Cre12.g523000	Cre17.g735450	497208	2.01123e-06
Cre06.g289900	Cre17.g721400	497208	2.01123e-06
Cre10.g418600	Cre16.g690130	497209	2.01123e-06
Cre14.g632176	Cre12.g532327	497209	2.01123e-06
Cre03.g174150	Cre09.g393654	497209	2.01123e-06
Cre04.g218050	Cre16.g685750	497209	2.01123e-06
Cre03.g201250	Cre12.g521400	497209	2.01123e-06
Cre06.g291500	Cre02.g079750	497209	2.01123e-06
Cre10.g453500	Cre04.g214769	497209	2.01123e-06
Cre02.g110150	Cre16.g677205	497210	2.01122e-06
Cre10.g453500	Cre12.g560100	497210	2.01122e-06
Cre01.g009575	Cre06.g259950	497210	2.01122e-06
Cre07.g331475	Cre17.g716850	497210	2.01122e-06
Cre07.g354500	Cre12.g495900	497211	2.01122e-06
Cre06.g262800	Cre12.g545177	497211	2.01122e-06
Cre14.g614750	Cre12.g526068	497211	2.01122e-06
Cre17.g709800	Cre17.g734500	497211	2.01122e-06
Cre02.g078831	Cre10.g462901	497212	2.01122e-06
Cre06.g264400	Cre12.g516450	497212	2.01122e-06
Cre03.g144424	Cre13.g566150	497212	2.01121e-06
Cre09.g389750	Cre11.g467554	497213	2.01121e-06
Cre16.g674890	Cre17.g734580	497213	2.01121e-06
Cre09.g386753	Cre05.g243600	497213	2.01121e-06
Cre08.g358534	Cre10.g465700	497214	2.01121e-06
Cre14.g623800	Cre02.g096200	497215	2.0112e-06
Cre03.g185950	Cre12.g558700	497215	2.0112e-06
Cre03.g179300	Cre16.g656500	497215	2.0112e-06
Cre04.g220250	Cre15.g638100	497215	2.0112e-06
Cre14.g620850	Cre02.g093950	497215	2.0112e-06
Cre06.g264400	Cre12.g551350	497215	2.0112e-06
Cre01.g070932	Cre07.g346200	497216	2.0112e-06
Cre12.g508150	Cre16.g682363	497216	2.0112e-06
Cre17.g702451	Cre01.g011901	497216	2.0112e-06
Cre06.g297150	Cre12.g511300	497216	2.0112e-06
Cre16.g692250	Cre09.g394473	497216	2.0112e-06
Cre06.g278159	Cre04.g215900	497217	2.0112e-06
Cre04.g229948	Cre06.g266100	497217	2.0112e-06
Cre17.g698233	Cre17.g714900	497217	2.0112e-06
Cre11.g469400	Cre16.g654400	497217	2.01119e-06
Cre16.g653258	Cre13.g585050	497217	2.01119e-06
Cre17.g702451	Cre01.g055424	497217	2.01119e-06
Cre01.g008200	Cre11.g481000	497217	2.01119e-06
Cre06.g254650	Cre01.g007774	497217	2.01119e-06
Cre13.g606750	Cre15.g640101	497218	2.01119e-06
Cre14.g610550	Cre09.g394250	497219	2.01119e-06
Cre10.g441300	Cre01.g032100	497219	2.01119e-06
Cre14.g631750	Cre16.g680790	497219	2.01119e-06
Cre03.g197350	Cre17.g714350	497219	2.01119e-06
Cre06.g278159	Cre06.g299150	497219	2.01119e-06
Cre14.g610550	Cre16.g654350	497219	2.01119e-06
Cre06.g300600	Cre15.g643384	497219	2.01118e-06
Cre06.g278229	Cre10.g425800	497220	2.01118e-06
Cre09.g399289	Cre12.g524000	497220	2.01118e-06
Cre16.g653258	Cre06.g255200	497220	2.01118e-06
Cre06.g297150	Cre02.g104250	497221	2.01118e-06
Cre16.g675700	Cre11.g467604	497221	2.01118e-06
Cre02.g103450	Cre02.g114250	497222	2.01117e-06
Cre05.g242650	Cre17.g711950	497222	2.01117e-06
Cre01.g029450	Cre07.g358050	497222	2.01117e-06
Cre02.g103800	Cre16.g682363	497222	2.01117e-06
Cre16.g661650	Cre01.g045600	497223	2.01117e-06
Cre16.g680232	Cre12.g518772	497223	2.01117e-06
Cre08.g375400	Cre14.g630895	497223	2.01117e-06
Cre06.g255450	Cre06.g289750	497223	2.01117e-06
Cre08.g385350	Cre12.g552402	497224	2.01117e-06
Cre13.g562400	Cre16.g681657	497224	2.01117e-06
Cre06.g278229	Cre06.g303192	497224	2.01117e-06
Cre14.g633789	Cre16.g672945	497224	2.01116e-06
Cre08.g371052	Cre16.g688700	497225	2.01116e-06
Cre03.g189850	Cre07.g328700	497225	2.01116e-06
Cre07.g344668	Cre43.g760497	497225	2.01116e-06
Cre05.g241636	Cre12.g514450	497225	2.01116e-06
Cre12.g510200	Cre09.g386758	497225	2.01116e-06
Cre12.g502700	Cre17.g712700	497225	2.01116e-06
Cre03.g149350	Cre01.g024050	497226	2.01116e-06
Cre03.g198800	Cre10.g461450	497226	2.01116e-06
Cre09.g393284	Cre17.g745597	497227	2.01116e-06
Cre02.g113450	Cre01.g017050	497227	2.01115e-06
Cre04.g229948	Cre10.g428800	497227	2.01115e-06
Cre03.g160700	Cre03.g202001	497227	2.01115e-06
Cre02.g089200	Cre10.g446750	497227	2.01115e-06
Cre08.g364450	Cre05.g241000	497227	2.01115e-06
Cre10.g441000	Cre17.g740800	497228	2.01115e-06
Cre11.g475100	Cre16.g693750	497228	2.01115e-06
Cre04.g224600	Cre14.g631550	497229	2.01115e-06
Cre03.g148250	Cre06.g299450	497229	2.01114e-06
Cre03.g180800	Cre01.g019300	497229	2.01114e-06
Cre03.g185950	Cre09.g415100	497230	2.01114e-06
Cre13.g581150	Cre12.g484300	497230	2.01114e-06
Cre11.g467678	Cre05.g234664	497230	2.01114e-06
Cre17.g702351	Cre07.g350800	497230	2.01114e-06
Cre08.g377200	Cre05.g245352	497230	2.01114e-06
Cre12.g502678	Cre02.g089600	497230	2.01114e-06
Cre13.g606750	Cre12.g537611	497230	2.01114e-06
Cre12.g485950	Cre01.g029050	497230	2.01114e-06
Cre02.g108450	Cre08.g386000	497232	2.01113e-06
Cre12.g502650	Cre02.g076950	497232	2.01113e-06
Cre07.g345050	Cre05.g242178	497232	2.01113e-06
Cre02.g074150	Cre04.g218050	497233	2.01113e-06
Cre08.g371052	Cre10.g459200	497233	2.01113e-06
Cre05.g243000	Cre02.g111000	497234	2.01113e-06
Cre15.g635100	Cre17.g743647	497234	2.01113e-06
Cre17.g709800	Cre07.g313350	497234	2.01113e-06
Cre03.g162701	Cre01.g008350	497234	2.01113e-06
Cre13.g571050	Cre16.g652050	497234	2.01113e-06
Cre04.g229948	Cre12.g524950	497234	2.01112e-06
Cre06.g278229	Cre01.g038450	497234	2.01112e-06
Cre17.g702650	Cre13.g590650	497234	2.01112e-06
Cre12.g557300	Cre12.g523250	497235	2.01112e-06
Cre07.g352600	Cre09.g400400	497235	2.01112e-06
Cre10.g441000	Cre02.g099251	497235	2.01112e-06
Cre01.g033900	Cre06.g260300	497235	2.01112e-06
Cre02.g108450	Cre06.g251600	497235	2.01112e-06
Cre01.g022950	Cre04.g217943	497235	2.01112e-06
Cre02.g118250	Cre08.g380550	497235	2.01112e-06
Cre07.g329650	Cre16.g652050	497235	2.01112e-06
Cre09.g387850	Cre16.g678550	497235	2.01112e-06
Cre09.g411950	Cre16.g651650	497235	2.01112e-06
Cre12.g560200	Cre13.g583650	497235	2.01112e-06
Cre11.g467678	Cre07.g319300	497236	2.01112e-06
Cre03.g145407	Cre01.g002227	497236	2.01112e-06
Cre03.g188200	Cre12.g507200	497236	2.01112e-06
Cre13.g581150	Cre02.g113000	497236	2.01112e-06
Cre03.g158550	Cre06.g306200	497236	2.01112e-06
Cre06.g278229	Cre09.g387023	497236	2.01112e-06
Cre17.g702451	Cre14.g626576	497236	2.01112e-06
Cre12.g522400	Cre11.g467539	497237	2.01111e-06
Cre02.g112750	Cre12.g543700	497237	2.01111e-06
Cre06.g264400	Cre43.g760647	497237	2.01111e-06
Cre09.g389750	Cre17.g737353	497237	2.01111e-06
Cre03.g185950	Cre02.g077650	497238	2.01111e-06
Cre02.g089200	Cre07.g325746	497239	2.01111e-06
Cre10.g418600	Cre02.g118650	497239	2.01111e-06
Cre10.g453500	Cre08.g370500	497239	2.01111e-06
Cre12.g534151	Cre10.g440200	497239	2.01111e-06
Cre02.g144800	Cre06.g283200	497239	2.01111e-06
Cre14.g612350	Cre03.g174500	497239	2.01111e-06
Cre05.g238250	Cre09.g403450	497240	2.0111e-06
Cre06.g297150	Cre05.g234642	497240	2.0111e-06
Cre07.g332250	Cre03.g208161	497241	2.0111e-06
Cre01.g048501	Cre10.g461550	497241	2.0111e-06
Cre17.g696750	Cre07.g318850	497241	2.0111e-06
Cre06.g261450	Cre30.g758247	497242	2.01109e-06
Cre11.g478850	Cre26.g756897	497242	2.01109e-06
Cre02.g085150	Cre10.g445700	497242	2.01109e-06
Cre03.g145407	Cre10.g446200	497242	2.01109e-06
Cre03.g193900	Cre14.g614226	497242	2.01109e-06
Cre15.g635100	Cre03.g161900	497242	2.01109e-06
Cre03.g179300	Cre07.g326450	497243	2.01109e-06
Cre11.g475100	Cre17.g722350	497243	2.01109e-06
Cre03.g189650	Cre16.g673729	497243	2.01109e-06
Cre16.g657150	Cre09.g388875	497243	2.01109e-06
Cre03.g145407	Cre18.g749347	497244	2.01109e-06
Cre03.g163200	Cre05.g233900	497244	2.01109e-06
Cre07.g335150	Cre02.g142850	497244	2.01108e-06
Cre05.g247000	Cre02.g086326	497245	2.01108e-06
Cre06.g249050	Cre02.g079926	497246	2.01108e-06
Cre14.g614400	Cre02.g116100	497246	2.01108e-06
Cre09.g397475	Cre16.g650550	497247	2.01107e-06
Cre06.g254650	Cre09.g397993	497247	2.01107e-06
Cre04.g231516	Cre01.g015103	497247	2.01107e-06
Cre02.g078700	Cre03.g196200	497247	2.01107e-06
Cre02.g101850	Cre10.g458650	497247	2.01107e-06
Cre02.g110150	Cre12.g522550	497247	2.01107e-06
Cre12.g521150	Cre02.g142150	497247	2.01107e-06
Cre19.g750947	Cre17.g713350	497247	2.01107e-06
Cre07.g344668	Cre17.g720261	497248	2.01107e-06
Cre07.g345350	Cre17.g735876	497248	2.01107e-06
Cre09.g392542	Cre04.g215850	497248	2.01107e-06
Cre10.g464750	Cre09.g389150	497249	2.01107e-06
Cre12.g556950	Cre12.g495300	497249	2.01106e-06
Cre05.g242650	Cre07.g356400	497249	2.01106e-06
Cre04.g212700	Cre03.g167050	497250	2.01106e-06
Cre08.g358534	Cre17.g702150	497250	2.01106e-06
Cre09.g390430	Cre06.g293100	497250	2.01106e-06
Cre03.g200431	Cre11.g467724	497250	2.01106e-06
Cre08.g371052	Cre01.g043850	497251	2.01106e-06
Cre12.g502650	Cre01.g046150	497251	2.01106e-06
Cre13.g606750	Cre12.g510500	497251	2.01106e-06
Cre07.g353700	Cre03.g156250	497251	2.01106e-06
Cre07.g316600	Cre09.g400590	497252	2.01105e-06
Cre02.g110150	Cre02.g095450	497252	2.01105e-06
Cre09.g392300	Cre06.g259050	497253	2.01105e-06
Cre09.g410450	Cre07.g329650	497253	2.01105e-06
Cre16.g692250	Cre07.g344350	497254	2.01105e-06
Cre05.g242600	Cre06.g278193	497254	2.01104e-06
Cre02.g113450	Cre06.g262977	497254	2.01104e-06
Cre17.g702451	Cre02.g099350	497255	2.01104e-06
Cre02.g097850	Cre09.g400849	497255	2.01104e-06
Cre02.g101550	Cre17.g720528	497255	2.01104e-06
Cre06.g285600	Cre01.g034700	497255	2.01104e-06
Cre08.g361400	Cre16.g687742	497256	2.01104e-06
Cre10.g448700	Cre02.g096500	497256	2.01104e-06
Cre14.g630376	Cre13.g588750	497256	2.01104e-06
Cre16.g672400	Cre12.g515500	497256	2.01104e-06
Cre04.g229948	Cre13.g570751	497256	2.01103e-06
Cre16.g675100	Cre07.g319850	497257	2.01103e-06
Cre04.g219600	Cre17.g713700	497257	2.01103e-06
Cre10.g448700	Cre14.g633904	497257	2.01103e-06
Cre03.g144424	Cre13.g605100	497257	2.01103e-06
Cre16.g677382	Cre16.g660601	497257	2.01103e-06
Cre03.g160700	Cre16.g676981	497257	2.01103e-06
Cre03.g146027	Cre07.g331401	497257	2.01103e-06
Cre06.g250950	Cre07.g331550	497258	2.01103e-06
Cre02.g089200	Cre17.g728750	497258	2.01103e-06
Cre02.g145550	Cre13.g592551	497258	2.01103e-06
Cre07.g325738	Cre03.g173700	497258	2.01103e-06
Cre06.g275350	Cre02.g141506	497259	2.01103e-06
Cre07.g345050	Cre02.g106750	497259	2.01103e-06
Cre02.g103800	Cre13.g564583	497259	2.01102e-06
Cre07.g344668	Cre16.g688078	497259	2.01102e-06
Cre12.g520650	Cre03.g190750	497259	2.01102e-06
Cre03.g149201	Cre02.g112250	497260	2.01102e-06
Cre13.g568350	Cre13.g571251	497260	2.01102e-06
Cre04.g229948	Cre03.g181500	497260	2.01102e-06
Cre09.g399552	Cre02.g083100	497260	2.01102e-06
Cre03.g145407	Cre02.g141011	497261	2.01102e-06
Cre04.g231124	Cre16.g657050	497261	2.01102e-06
Cre03.g193900	Cre17.g731650	497261	2.01102e-06
Cre09.g393284	Cre13.g568850	497261	2.01102e-06
Cre03.g185950	Cre16.g651250	497262	2.01101e-06
Cre06.g293750	Cre03.g175050	497262	2.01101e-06
Cre09.g390000	Cre07.g333450	497262	2.01101e-06
Cre01.g009575	Cre09.g392171	497262	2.01101e-06
Cre02.g083750	Cre06.g259000	497262	2.01101e-06
Cre07.g353555	Cre03.g206500	497262	2.01101e-06
Cre10.g441000	Cre10.g465400	497262	2.01101e-06
Cre10.g421550	Cre12.g506900	497263	2.01101e-06
Cre03.g179000	Cre03.g187500	497263	2.01101e-06
Cre03.g145407	Cre03.g206900	497263	2.01101e-06
Cre10.g460400	Cre06.g275550	497263	2.01101e-06
Cre02.g103800	Cre14.g610000	497264	2.01101e-06
Cre07.g353555	Cre01.g023300	497264	2.01101e-06
Cre07.g331475	Cre09.g403034	497264	2.011e-06
Cre02.g075650	Cre05.g236375	497265	2.011e-06
Cre08.g364450	Cre03.g198200	497265	2.011e-06
Cre06.g278136	Cre03.g190100	497266	2.011e-06
Cre02.g101550	Cre12.g559350	497266	2.011e-06
Cre02.g145550	Cre10.g445900	497266	2.011e-06
Cre12.g538550	Cre17.g732200	497266	2.01099e-06
Cre03.g164650	Cre01.g053500	497267	2.01099e-06
Cre15.g635100	Cre09.g389875	497267	2.01099e-06
Cre02.g084550	Cre14.g628450	497267	2.01099e-06
Cre06.g275350	Cre01.g069837	497267	2.01099e-06
Cre02.g111200	Cre04.g217917	497268	2.01099e-06
Cre02.g108450	Cre01.g051400	497268	2.01099e-06
Cre16.g667450	Cre15.g640651	497269	2.01099e-06
Cre03.g176651	Cre07.g337125	497269	2.01098e-06
Cre05.g243000	Cre12.g525650	497269	2.01098e-06
Cre01.g010750	Cre03.g172350	497269	2.01098e-06
Cre08.g383000	Cre12.g530950	497269	2.01098e-06
Cre10.g431450	Cre11.g467761	497270	2.01098e-06
Cre13.g562400	Cre06.g271550	497270	2.01098e-06
Cre09.g392542	Cre10.g437850	497270	2.01098e-06
Cre01.g003376	Cre10.g431200	497271	2.01098e-06
Cre04.g218050	Cre08.g358578	497271	2.01098e-06
Cre04.g219600	Cre13.g602650	497271	2.01098e-06
Cre10.g429880	Cre10.g462050	497271	2.01098e-06
Cre06.g278181	Cre12.g556550	497271	2.01097e-06
Cre10.g450500	Cre10.g433600	497271	2.01097e-06
Cre14.g632176	Cre01.g001550	497272	2.01097e-06
Cre11.g467577	Cre13.g589250	497272	2.01097e-06
Cre03.g149400	Cre04.g232602	497273	2.01097e-06
Cre12.g503800	Cre17.g715900	497273	2.01097e-06
Cre16.g686250	Cre06.g299900	497273	2.01097e-06
Cre05.g233551	Cre06.g288000	497273	2.01097e-06
Cre03.g160700	Cre06.g291650	497273	2.01097e-06
Cre03.g160600	Cre04.g224400	497274	2.01096e-06
Cre03.g201250	Cre13.g563250	497274	2.01096e-06
Cre07.g341800	Cre06.g287200	497274	2.01096e-06
Cre17.g696750	Cre01.g022600	497274	2.01096e-06
Cre14.g630376	Cre17.g733702	497274	2.01096e-06
Cre02.g091550	Cre11.g480116	497275	2.01096e-06
Cre03.g209953	Cre13.g571500	497275	2.01096e-06
Cre06.g275550	Cre14.g629550	497275	2.01096e-06
Cre11.g475100	Cre04.g221750	497275	2.01096e-06
Cre16.g695600	Cre16.g650800	497275	2.01096e-06
Cre12.g556400	Cre13.g581100	497276	2.01096e-06
Cre17.g746947	Cre09.g404650	497276	2.01096e-06
Cre06.g262800	Cre17.g738400	497276	2.01096e-06
Cre09.g397734	Cre10.g446700	497276	2.01096e-06
Cre02.g101500	Cre06.g292700	497276	2.01095e-06
Cre03.g189650	Cre09.g417050	497276	2.01095e-06
Cre03.g189650	Cre16.g677205	497277	2.01095e-06
Cre06.g253250	Cre10.g422050	497277	2.01095e-06
Cre11.g467577	Cre06.g287400	497277	2.01095e-06
Cre02.g101850	Cre12.g523050	497277	2.01095e-06
Cre10.g464750	Cre03.g146107	497277	2.01095e-06
Cre11.g467577	Cre06.g308900	497277	2.01095e-06
Cre12.g541777	Cre17.g730000	497277	2.01095e-06
Cre17.g696750	Cre17.g700900	497277	2.01095e-06
Cre01.g043550	Cre04.g231712	497278	2.01095e-06
Cre04.g221900	Cre08.g382476	497278	2.01095e-06
Cre16.g683953	Cre14.g614300	497278	2.01095e-06
Cre10.g438850	Cre01.g049826	497278	2.01095e-06
Cre12.g514400	Cre03.g165000	497278	2.01095e-06
Cre04.g215450	Cre03.g187300	497278	2.01095e-06
Cre17.g738632	Cre14.g616850	497278	2.01095e-06
Cre06.g275500	Cre02.g073250	497278	2.01095e-06
Cre16.g654550	Cre03.g202100	497278	2.01095e-06
Cre01.g010750	Cre10.g435600	497279	2.01094e-06
Cre03.g209953	Cre06.g305150	497279	2.01094e-06
Cre02.g113450	Cre07.g332050	497279	2.01094e-06
Cre04.g229948	Cre02.g090689	497279	2.01094e-06
Cre09.g399289	Cre15.g637150	497280	2.01094e-06
Cre06.g297150	Cre18.g749497	497280	2.01094e-06
Cre08.g364450	Cre10.g417950	497280	2.01094e-06
Cre11.g467678	Cre12.g513900	497280	2.01094e-06
Cre16.g683953	Cre13.g604200	497281	2.01094e-06
Cre02.g087551	Cre07.g332901	497281	2.01094e-06
Cre03.g144747	Cre05.g238052	497281	2.01094e-06
Cre04.g213650	Cre07.g325759	497281	2.01093e-06
Cre08.g364050	Cre10.g449501	497281	2.01093e-06
Cre02.g083750	Cre09.g414000	497282	2.01093e-06
Cre12.g538550	Cre10.g449850	497282	2.01093e-06
Cre12.g522400	Cre07.g344186	497282	2.01093e-06
Cre15.g643700	Cre07.g313000	497282	2.01093e-06
Cre05.g233551	Cre08.g365300	497283	2.01093e-06
Cre17.g709800	Cre06.g278180	497283	2.01093e-06
Cre02.g078700	Cre10.g440150	497283	2.01093e-06
Cre16.g675700	Cre16.g680600	497283	2.01093e-06
Cre02.g096300	Cre13.g574000	497284	2.01092e-06
Cre10.g454850	Cre16.g660331	497284	2.01092e-06
Cre07.g341800	Cre01.g049350	497284	2.01092e-06
Cre03.g144747	Cre09.g394028	497284	2.01092e-06
Cre08.g371052	Cre07.g330600	497284	2.01092e-06
Cre09.g392300	Cre02.g085050	497285	2.01092e-06
Cre17.g696750	Cre11.g467655	497285	2.01092e-06
Cre01.g009575	Cre10.g442300	497285	2.01092e-06
Cre01.g009650	Cre12.g537450	497285	2.01092e-06
Cre03.g176651	Cre02.g095063	497286	2.01092e-06
Cre03.g177700	Cre01.g028777	497286	2.01092e-06
Cre03.g163200	Cre17.g731300	497286	2.01091e-06
Cre12.g537671	Cre12.g551250	497286	2.01091e-06
Cre02.g109650	Cre12.g489000	497286	2.01091e-06
Cre06.g254650	Cre14.g630250	497287	2.01091e-06
Cre11.g475100	Cre03.g180900	497287	2.01091e-06
Cre03.g179000	Cre09.g388319	497287	2.01091e-06
Cre17.g729750	Cre16.g649000	497287	2.01091e-06
Cre09.g391353	Cre12.g497850	497288	2.01091e-06
Cre03.g163200	Cre03.g169550	497288	2.01091e-06
Cre12.g510200	Cre09.g397002	497288	2.01091e-06
Cre16.g653258	Cre11.g474800	497288	2.01091e-06
Cre01.g001600	Cre07.g325400	497288	2.01091e-06
Cre08.g371052	Cre04.g223800	497289	2.0109e-06
Cre12.g537671	Cre16.g686750	497289	2.0109e-06
Cre10.g454850	Cre13.g576050	497289	2.0109e-06
Cre15.g635100	Cre06.g251550	497289	2.0109e-06
Cre16.g695600	Cre02.g099800	497289	2.0109e-06
Cre08.g361400	Cre09.g399141	497289	2.0109e-06
Cre10.g446850	Cre06.g278242	497290	2.0109e-06
Cre16.g675100	Cre17.g711800	497290	2.0109e-06
Cre05.g241636	Cre02.g109450	497290	2.0109e-06
Cre06.g262800	Cre11.g475550	497290	2.0109e-06
Cre04.g231124	Cre09.g401441	497291	2.0109e-06
Cre07.g332250	Cre12.g559750	497291	2.0109e-06
Cre16.g680232	Cre17.g722616	497291	2.0109e-06
Cre16.g653258	Cre06.g261500	497291	2.0109e-06
Cre16.g671900	Cre09.g397950	497291	2.0109e-06
Cre08.g385350	Cre10.g444400	497291	2.01089e-06
Cre03.g148250	Cre10.g457000	497292	2.01089e-06
Cre10.g431450	Cre16.g664950	497292	2.01089e-06
Cre07.g321550	Cre17.g735600	497292	2.01089e-06
Cre07.g330050	Cre13.g607200	497292	2.01089e-06
Cre07.g344668	Cre03.g203300	497292	2.01089e-06
Cre14.g630376	Cre04.g212550	497292	2.01089e-06
Cre08.g383000	Cre07.g314550	497292	2.01089e-06
Cre06.g292650	Cre06.g305400	497292	2.01089e-06
Cre12.g541777	Cre16.g676309	497293	2.01089e-06
Cre02.g101300	Cre09.g395102	497293	2.01089e-06
Cre03.g198800	Cre13.g604950	497294	2.01088e-06
Cre07.g345350	Cre13.g584600	497294	2.01088e-06
Cre07.g340450	Cre16.g674350	497294	2.01088e-06
Cre02.g146629	Cre01.g003516	497294	2.01088e-06
Cre10.g446850	Cre02.g108400	497294	2.01088e-06
Cre01.g023100	Cre02.g078777	497295	2.01088e-06
Cre03.g146267	Cre13.g582713	497295	2.01088e-06
Cre12.g508150	Cre01.g024251	497295	2.01088e-06
Cre03.g189000	Cre03.g179840	497295	2.01088e-06
Cre09.g411950	Cre04.g215800	497295	2.01088e-06
Cre06.g266950	Cre03.g205500	497295	2.01088e-06
Cre14.g632176	Cre01.g022283	497295	2.01088e-06
Cre10.g421021	Cre02.g083900	497296	2.01088e-06
Cre03.g153050	Cre10.g451600	497296	2.01087e-06
Cre08.g371052	Cre06.g278089	497296	2.01087e-06
Cre01.g051174	Cre01.g010800	497296	2.01087e-06
Cre01.g052300	Cre03.g205450	497296	2.01087e-06
Cre13.g572450	Cre04.g233003	497296	2.01087e-06
Cre02.g103450	Cre16.g691050	497296	2.01087e-06
Cre03.g176651	Cre08.g373550	497296	2.01087e-06
Cre07.g325738	Cre02.g095102	497296	2.01087e-06
Cre10.g430750	Cre12.g553250	497297	2.01087e-06
Cre12.g557300	Cre03.g188700	497297	2.01087e-06
Cre09.g392300	Cre03.g200651	497297	2.01087e-06
Cre16.g672400	Cre16.g687000	497297	2.01087e-06
Cre03.g194950	Cre10.g455600	497298	2.01087e-06
Cre01.g001600	Cre03.g148150	497298	2.01087e-06
Cre07.g319701	Cre03.g181550	497298	2.01087e-06
Cre09.g399552	Cre16.g662852	497298	2.01087e-06
Cre02.g110150	Cre14.g623650	497299	2.01086e-06
Cre12.g502700	Cre02.g110200	497299	2.01086e-06
Cre09.g411950	Cre12.g544700	497299	2.01086e-06
Cre16.g672400	Cre02.g145628	497300	2.01086e-06
Cre03.g197350	Cre09.g406000	497300	2.01086e-06
Cre10.g436800	Cre09.g393450	497300	2.01086e-06
Cre01.g003376	Cre08.g361800	497300	2.01086e-06
Cre05.g242600	Cre17.g711150	497300	2.01086e-06
Cre13.g586450	Cre02.g118100	497301	2.01086e-06
Cre10.g441000	Cre14.g616650	497301	2.01086e-06
Cre02.g101850	Cre03.g172100	497301	2.01085e-06
Cre16.g695600	Cre07.g344600	497302	2.01085e-06
Cre01.g052300	Cre17.g712250	497302	2.01085e-06
Cre10.g448700	Cre16.g688901	497303	2.01085e-06
Cre07.g330050	Cre17.g737525	497303	2.01085e-06
Cre12.g489000	Cre10.g464800	497303	2.01084e-06
Cre14.g630400	Cre13.g576350	497303	2.01084e-06
Cre04.g211700	Cre02.g091550	497304	2.01084e-06
Cre07.g353700	Cre03.g203100	497304	2.01084e-06
Cre10.g453500	Cre04.g220750	497304	2.01084e-06
Cre12.g489000	Cre01.g026500	497304	2.01084e-06
Cre09.g411950	Cre11.g476650	497304	2.01084e-06
Cre02.g101300	Cre15.g639000	497305	2.01084e-06
Cre06.g266950	Cre10.g419500	497305	2.01084e-06
Cre01.g009650	Cre09.g387504	497305	2.01084e-06
Cre04.g221900	Cre10.g463550	497305	2.01084e-06
Cre13.g580450	Cre06.g278187	497305	2.01084e-06
Cre14.g623800	Cre12.g541050	497305	2.01084e-06
Cre07.g345350	Cre17.g736511	497306	2.01084e-06
Cre03.g197350	Cre12.g533100	497306	2.01084e-06
Cre12.g534450	Cre17.g705250	497306	2.01084e-06
Cre14.g630400	Cre15.g639379	497306	2.01084e-06
Cre02.g087551	Cre12.g497800	497306	2.01083e-06
Cre14.g610631	Cre06.g263850	497306	2.01083e-06
Cre16.g662350	Cre12.g514200	497307	2.01083e-06
Cre16.g671900	Cre01.g024750	497307	2.01083e-06
Cre13.g573000	Cre03.g179820	497307	2.01083e-06
Cre03.g189000	Cre11.g477625	497307	2.01083e-06
Cre03.g180800	Cre14.g630775	497307	2.01083e-06
Cre04.g215450	Cre10.g444700	497307	2.01083e-06
Cre02.g084550	Cre12.g538750	497308	2.01083e-06
Cre06.g254650	Cre15.g636100	497308	2.01083e-06
Cre06.g310500	Cre12.g529450	497308	2.01083e-06
Cre07.g352600	Cre12.g522600	497308	2.01083e-06
Cre14.g621050	Cre16.g679950	497308	2.01082e-06
Cre06.g262800	Cre17.g738550	497309	2.01082e-06
Cre17.g714229	Cre06.g278216	497309	2.01082e-06
Cre14.g612100	Cre01.g013750	497309	2.01082e-06
Cre01.g048501	Cre12.g547100	497309	2.01082e-06
Cre06.g305200	Cre13.g563926	497309	2.01082e-06
Cre11.g480950	Cre17.g723750	497310	2.01082e-06
Cre09.g388600	Cre10.g428966	497310	2.01082e-06
Cre02.g103800	Cre03.g206481	497310	2.01082e-06
Cre09.g392542	Cre09.g403219	497310	2.01082e-06
Cre16.g686250	Cre03.g145547	497310	2.01082e-06
Cre06.g297150	Cre13.g584135	497310	2.01082e-06
Cre12.g540400	Cre02.g080700	497311	2.01082e-06
Cre03.g149350	Cre10.g457000	497311	2.01081e-06
Cre14.g620500	Cre16.g652800	497311	2.01081e-06
Cre08.g364050	Cre13.g586100	497312	2.01081e-06
Cre01.g001600	Cre03.g172900	497312	2.01081e-06
Cre02.g101550	Cre07.g338550	497312	2.01081e-06
Cre06.g266850	Cre01.g036800	497312	2.01081e-06
Cre07.g352600	Cre17.g730300	497312	2.01081e-06
Cre12.g514400	Cre04.g221550	497312	2.01081e-06
Cre02.g111200	Cre16.g654850	497313	2.01081e-06
Cre02.g145550	Cre03.g149001	497313	2.01081e-06
Cre03.g201250	Cre13.g587700	497313	2.01081e-06
Cre06.g250950	Cre16.g653500	497313	2.01081e-06
Cre06.g270850	Cre16.g683750	497313	2.01081e-06
Cre14.g632176	Cre10.g456300	497313	2.01081e-06
Cre09.g410450	Cre13.g605600	497313	2.0108e-06
Cre03.g149201	Cre08.g383200	497314	2.0108e-06
Cre16.g653258	Cre17.g732750	497314	2.0108e-06
Cre03.g146267	Cre12.g500850	497314	2.0108e-06
Cre03.g176651	Cre06.g303500	497314	2.0108e-06
Cre04.g212100	Cre17.g735283	497315	2.0108e-06
Cre09.g392542	Cre11.g468063	497315	2.0108e-06
Cre03.g158550	Cre06.g299950	497315	2.0108e-06
Cre12.g517451	Cre08.g364400	497316	2.01079e-06
Cre13.g571050	Cre01.g050316	497316	2.01079e-06
Cre11.g481050	Cre11.g467593	497316	2.01079e-06
Cre12.g538801	Cre13.g580900	497316	2.01079e-06
Cre06.g270850	Cre10.g437150	497317	2.01079e-06
Cre04.g226400	Cre10.g447500	497317	2.01079e-06
Cre03.g188200	Cre02.g104750	497317	2.01079e-06
Cre06.g253250	Cre12.g520700	497317	2.01079e-06
Cre17.g745697	Cre09.g389200	497317	2.01079e-06
Cre04.g218400	Cre09.g416550	497318	2.01079e-06
Cre06.g256200	Cre01.g007150	497318	2.01079e-06
Cre06.g305850	Cre08.g383800	497318	2.01079e-06
Cre07.g316600	Cre01.g040550	497318	2.01079e-06
Cre03.g162701	Cre06.g285950	497318	2.01079e-06
Cre03.g197350	Cre17.g715400	497318	2.01079e-06
Cre13.g567250	Cre16.g654450	497318	2.01079e-06
Cre08.g377200	Cre03.g161606	497318	2.01078e-06
Cre16.g662350	Cre03.g180750	497318	2.01078e-06
Cre03.g164650	Cre13.g588100	497319	2.01078e-06
Cre11.g479450	Cre02.g078650	497319	2.01078e-06
Cre03.g197350	Cre13.g581350	497320	2.01078e-06
Cre07.g321200	Cre06.g308350	497320	2.01078e-06
Cre16.g649433	Cre03.g164101	497320	2.01078e-06
Cre16.g692500	Cre06.g311900	497320	2.01078e-06
Cre09.g410450	Cre02.g076100	497320	2.01078e-06
Cre10.g441000	Cre04.g228500	497320	2.01078e-06
Cre01.g022950	Cre12.g532750	497321	2.01078e-06
Cre02.g101850	Cre12.g545950	497321	2.01078e-06
Cre03.g160700	Cre03.g182050	497321	2.01078e-06
Cre04.g218400	Cre12.g555250	497321	2.01078e-06
Cre16.g678900	Cre14.g628752	497321	2.01077e-06
Cre16.g689535	Cre12.g544150	497321	2.01077e-06
Cre01.g001600	Cre07.g349650	497322	2.01077e-06
Cre02.g078700	Cre06.g297150	497322	2.01077e-06
Cre02.g101300	Cre13.g579076	497322	2.01077e-06
Cre13.g572450	Cre13.g562000	497322	2.01077e-06
Cre01.g012200	Cre07.g344200	497322	2.01077e-06
Cre06.g310500	Cre12.g542450	497322	2.01077e-06
Cre02.g104700	Cre10.g465793	497322	2.01077e-06
Cre16.g653258	Cre11.g467668	497322	2.01077e-06
Cre01.g003376	Cre12.g487400	497323	2.01077e-06
Cre03.g162701	Cre16.g672350	497323	2.01077e-06
Cre03.g164650	Cre03.g208300	497324	2.01076e-06
Cre06.g305850	Cre17.g742600	497324	2.01076e-06
Cre03.g179300	Cre15.g634913	497325	2.01076e-06
Cre12.g517451	Cre12.g519900	497325	2.01076e-06
Cre02.g111200	Cre10.g450150	497325	2.01076e-06
Cre14.g621172	Cre04.g217800	497325	2.01076e-06
Cre03.g197350	Cre07.g320500	497326	2.01076e-06
Cre07.g325738	Cre07.g357033	497326	2.01075e-06
Cre02.g111200	Cre11.g475500	497327	2.01075e-06
Cre02.g087600	Cre03.g208945	497328	2.01075e-06
Cre09.g390000	Cre08.g358574	497328	2.01075e-06
Cre12.g502678	Cre09.g389400	497328	2.01075e-06
Cre03.g164650	Cre08.g366101	497328	2.01074e-06
Cre06.g291500	Cre02.g085300	497328	2.01074e-06
Cre13.g583150	Cre09.g386875	497328	2.01074e-06
Cre09.g390023	Cre02.g141850	497328	2.01074e-06
Cre01.g010750	Cre07.g326450	497329	2.01074e-06
Cre02.g078700	Cre16.g681100	497329	2.01074e-06
Cre06.g285600	Cre16.g656750	497329	2.01074e-06
Cre17.g709550	Cre12.g534450	497330	2.01074e-06
Cre06.g266950	Cre08.g380850	497330	2.01074e-06
Cre07.g340450	Cre17.g723700	497330	2.01074e-06
Cre10.g450500	Cre13.g583150	497330	2.01074e-06
Cre08.g377200	Cre05.g236500	497331	2.01073e-06
Cre09.g392300	Cre02.g117050	497331	2.01073e-06
Cre14.g609350	Cre09.g397808	497331	2.01073e-06
Cre07.g349152	Cre14.g626576	497332	2.01073e-06
Cre03.g146027	Cre05.g243150	497332	2.01073e-06
Cre11.g479450	Cre07.g313850	497333	2.01073e-06
Cre12.g560750	Cre10.g467150	497333	2.01073e-06
Cre03.g146267	Cre17.g741850	497333	2.01073e-06
Cre02.g075650	Cre01.g055424	497333	2.01072e-06
Cre02.g078700	Cre04.g215400	497333	2.01072e-06
Cre03.g193400	Cre06.g300400	497334	2.01072e-06
Cre07.g345050	Cre01.g031100	497334	2.01072e-06
Cre08.g361400	Cre16.g685400	497334	2.01072e-06
Cre16.g667450	Cre03.g170428	497335	2.01072e-06
Cre03.g176651	Cre01.g011850	497335	2.01072e-06
Cre06.g275500	Cre02.g095148	497335	2.01072e-06
Cre16.g680588	Cre06.g271450	497336	2.01071e-06
Cre11.g467577	Cre16.g651450	497336	2.01071e-06
Cre05.g238250	Cre05.g248450	497337	2.01071e-06
Cre06.g297150	Cre06.g278269	497337	2.01071e-06
Cre10.g446450	Cre04.g212400	497338	2.01071e-06
Cre12.g502650	Cre12.g547900	497339	2.0107e-06
Cre03.g200431	Cre03.g146487	497340	2.0107e-06
Cre17.g702650	Cre03.g205900	497340	2.0107e-06
Cre10.g453500	Cre03.g187976	497340	2.0107e-06
Cre14.g617200	Cre17.g714150	497340	2.0107e-06
Cre14.g623800	Cre17.g730150	497340	2.0107e-06
Cre03.g158550	Cre09.g390850	497341	2.01069e-06
Cre06.g300600	Cre06.g293650	497341	2.01069e-06
Cre02.g075650	Cre17.g730817	497341	2.01069e-06
Cre03.g149350	Cre07.g328075	497341	2.01069e-06
Cre05.g247000	Cre16.g652483	497341	2.01069e-06
Cre16.g672300	Cre09.g389504	497341	2.01069e-06
Cre11.g481800	Cre06.g265602	497341	2.01069e-06
Cre16.g672400	Cre09.g403750	497341	2.01069e-06
Cre06.g266850	Cre02.g088151	497342	2.01069e-06
Cre03.g163200	Cre17.g714350	497342	2.01069e-06
Cre02.g087551	Cre04.g213873	497342	2.01069e-06
Cre04.g212700	Cre10.g464264	497343	2.01069e-06
Cre06.g278159	Cre02.g112000	497343	2.01069e-06
Cre07.g353555	Cre12.g544100	497343	2.01069e-06
Cre17.g696750	Cre05.g246377	497343	2.01068e-06
Cre09.g393284	Cre07.g337650	497343	2.01068e-06
Cre02.g113450	Cre06.g272600	497343	2.01068e-06
Cre05.g242600	Cre17.g700133	497343	2.01068e-06
Cre12.g550250	Cre17.g708950	497344	2.01068e-06
Cre03.g146027	Cre10.g425150	497344	2.01068e-06
Cre12.g508150	Cre06.g292550	497344	2.01068e-06
Cre12.g534450	Cre02.g141150	497344	2.01068e-06
Cre10.g455600	Cre12.g536050	497344	2.01068e-06
Cre16.g686100	Cre08.g368700	497344	2.01068e-06
Cre04.g228400	Cre14.g608850	497344	2.01068e-06
Cre04.g220250	Cre15.g639700	497344	2.01068e-06
Cre10.g421021	Cre11.g481313	497344	2.01068e-06
Cre02.g101550	Cre06.g305250	497345	2.01068e-06
Cre08.g385350	Cre08.g371700	497345	2.01068e-06
Cre02.g101150	Cre01.g035900	497345	2.01068e-06
Cre09.g389750	Cre16.g682950	497346	2.01067e-06
Cre02.g146629	Cre06.g282600	497346	2.01067e-06
Cre07.g345350	Cre07.g323150	497346	2.01067e-06
Cre16.g674890	Cre16.g683050	497346	2.01067e-06
Cre10.g441000	Cre06.g270650	497347	2.01067e-06
Cre03.g188200	Cre04.g217952	497347	2.01067e-06
Cre10.g435450	Cre21.g752097	497347	2.01067e-06
Cre01.g051174	Cre01.g011800	497347	2.01067e-06
Cre16.g667150	Cre15.g637552	497347	2.01067e-06
Cre16.g674890	Cre17.g712700	497348	2.01067e-06
Cre12.g537671	Cre07.g331700	497348	2.01066e-06
Cre06.g310500	Cre09.g399150	497348	2.01066e-06
Cre10.g418600	Cre08.g371801	497348	2.01066e-06
Cre16.g680050	Cre14.g631000	497348	2.01066e-06
Cre03.g164650	Cre06.g283634	497349	2.01066e-06
Cre03.g164650	Cre10.g420512	497349	2.01066e-06
Cre02.g100100	Cre10.g452850	497349	2.01066e-06
Cre06.g278136	Cre11.g478650	497349	2.01066e-06
Cre10.g433350	Cre06.g284800	497349	2.01066e-06
Cre10.g446450	Cre17.g724276	497349	2.01066e-06
Cre12.g517350	Cre12.g536500	497349	2.01066e-06
Cre16.g686250	Cre07.g336850	497349	2.01066e-06
Cre01.g051174	Cre09.g392951	497349	2.01066e-06
Cre03.g194950	Cre11.g477850	497349	2.01066e-06
Cre07.g325738	Cre07.g339150	497350	2.01066e-06
Cre08.g364050	Cre08.g373250	497350	2.01066e-06
Cre17.g745697	Cre02.g143550	497350	2.01066e-06
Cre01.g029450	Cre04.g227550	497350	2.01066e-06
Cre08.g377200	Cre10.g431350	497350	2.01066e-06
Cre17.g702451	Cre09.g388689	497350	2.01066e-06
Cre02.g144800	Cre07.g321200	497350	2.01066e-06
Cre04.g212100	Cre06.g278102	497350	2.01066e-06
Cre01.g029450	Cre03.g146487	497350	2.01065e-06
Cre02.g074150	Cre06.g258250	497350	2.01065e-06
Cre01.g002250	Cre04.g222700	497351	2.01065e-06
Cre02.g118250	Cre09.g386734	497351	2.01065e-06
Cre02.g113450	Cre12.g484250	497351	2.01065e-06
Cre03.g189850	Cre12.g517200	497352	2.01065e-06
Cre03.g200431	Cre03.g144947	497352	2.01065e-06
Cre04.g231516	Cre14.g625100	497352	2.01065e-06
Cre05.g240650	Cre05.g232050	497352	2.01065e-06
Cre06.g278184	Cre16.g696000	497352	2.01065e-06
Cre01.g023100	Cre09.g386119	497353	2.01065e-06
Cre06.g264400	Cre17.g702700	497353	2.01064e-06
Cre08.g378450	Cre10.g454650	497353	2.01064e-06
Cre05.g242650	Cre16.g660100	497353	2.01064e-06
Cre05.g247000	Cre16.g647500	497353	2.01064e-06
Cre06.g275500	Cre06.g305500	497353	2.01064e-06
Cre01.g004600	Cre14.g629840	497354	2.01064e-06
Cre14.g617200	Cre13.g577550	497354	2.01064e-06
Cre03.g209953	Cre13.g606101	497354	2.01064e-06
Cre07.g353500	Cre10.g464200	497354	2.01064e-06
Cre16.g668200	Cre13.g590600	497354	2.01064e-06
Cre09.g388600	Cre13.g568800	497354	2.01064e-06
Cre12.g538550	Cre16.g685901	497354	2.01064e-06
Cre12.g501600	Cre08.g372716	497355	2.01064e-06
Cre02.g101300	Cre03.g168150	497355	2.01064e-06
Cre12.g503800	Cre07.g325730	497355	2.01064e-06
Cre03.g149350	Cre02.g102350	497355	2.01064e-06
Cre10.g441300	Cre16.g667450	497355	2.01064e-06
Cre10.g454850	Cre01.g050608	497355	2.01064e-06
Cre12.g502650	Cre16.g661638	497356	2.01063e-06
Cre03.g177700	Cre01.g029850	497356	2.01063e-06
Cre07.g323000	Cre09.g416750	497356	2.01063e-06
Cre03.g184151	Cre13.g585900	497356	2.01063e-06
Cre12.g557300	Cre17.g744947	497356	2.01063e-06
Cre07.g316600	Cre03.g193700	497356	2.01063e-06
Cre02.g103800	Cre13.g590010	497357	2.01063e-06
Cre03.g172800	Cre11.g475800	497357	2.01063e-06
Cre17.g702451	Cre06.g256300	497359	2.01062e-06
Cre06.g283200	Cre12.g488550	497359	2.01062e-06
Cre10.g438850	Cre01.g030500	497359	2.01062e-06
Cre10.g460400	Cre05.g241202	497359	2.01062e-06
Cre06.g275550	Cre12.g542601	497359	2.01062e-06
Cre04.g215450	Cre16.g671600	497359	2.01062e-06
Cre06.g278136	Cre01.g048050	497359	2.01062e-06
Cre01.g070932	Cre06.g306350	497359	2.01062e-06
Cre11.g467678	Cre01.g055500	497359	2.01062e-06
Cre02.g101150	Cre12.g498500	497360	2.01062e-06
Cre03.g152150	Cre10.g423250	497360	2.01062e-06
Cre12.g507500	Cre09.g398900	497360	2.01062e-06
Cre16.g650400	Cre15.g643703	497360	2.01062e-06
Cre06.g283200	Cre12.g538492	497361	2.01061e-06
Cre09.g401219	Cre14.g624450	497361	2.01061e-06
Cre10.g454850	Cre12.g506550	497361	2.01061e-06
Cre02.g101150	Cre12.g501250	497362	2.01061e-06
Cre17.g705950	Cre05.g237950	497362	2.01061e-06
Cre15.g639350	Cre06.g309717	497362	2.01061e-06
Cre04.g212100	Cre16.g672833	497362	2.01061e-06
Cre05.g242650	Cre12.g539850	497362	2.01061e-06
Cre02.g109650	Cre06.g292700	497363	2.0106e-06
Cre03.g160700	Cre03.g191950	497363	2.0106e-06
Cre07.g345050	Cre12.g509400	497363	2.0106e-06
Cre06.g255450	Cre16.g694700	497363	2.0106e-06
Cre06.g266950	Cre17.g736474	497363	2.0106e-06
Cre04.g213650	Cre03.g179350	497364	2.0106e-06
Cre12.g556950	Cre13.g586150	497364	2.0106e-06
Cre16.g662350	Cre06.g264200	497364	2.0106e-06
Cre07.g351500	Cre16.g656000	497364	2.0106e-06
Cre09.g400441	Cre07.g317400	497364	2.0106e-06
Cre03.g184151	Cre02.g096500	497364	2.0106e-06
Cre12.g502650	Cre14.g615850	497364	2.0106e-06
Cre08.g378450	Cre03.g156000	497365	2.0106e-06
Cre03.g148250	Cre10.g449150	497366	2.01059e-06
Cre06.g275350	Cre07.g319001	497366	2.01059e-06
Cre01.g003376	Cre01.g009200	497366	2.01059e-06
Cre12.g510200	Cre15.g634500	497366	2.01059e-06
Cre02.g101550	Cre06.g278224	497367	2.01059e-06
Cre12.g548050	Cre02.g145600	497367	2.01059e-06
Cre02.g084550	Cre04.g227750	497367	2.01059e-06
Cre17.g746547	Cre01.g055436	497367	2.01059e-06
Cre05.g242650	Cre14.g633250	497367	2.01059e-06
Cre09.g387850	Cre06.g302600	497368	2.01058e-06
Cre02.g109683	Cre02.g099251	497368	2.01058e-06
Cre16.g678900	Cre12.g505151	497369	2.01058e-06
Cre03.g184600	Cre17.g697350	497369	2.01058e-06
Cre02.g078700	Cre05.g230850	497370	2.01058e-06
Cre09.g393284	Cre17.g702950	497370	2.01058e-06
Cre09.g399067	Cre12.g550300	497370	2.01058e-06
Cre12.g503800	Cre17.g718550	497370	2.01058e-06
Cre17.g729750	Cre12.g545950	497370	2.01058e-06
Cre07.g345050	Cre06.g274700	497370	2.01058e-06
Cre16.g661650	Cre11.g467500	497370	2.01058e-06
Cre02.g103800	Cre01.g008150	497370	2.01057e-06
Cre03.g174150	Cre09.g402051	497370	2.01057e-06
Cre17.g714229	Cre17.g728400	497370	2.01057e-06
Cre02.g110550	Cre12.g504250	497371	2.01057e-06
Cre02.g089200	Cre01.g037600	497371	2.01057e-06
Cre09.g390430	Cre12.g495959	497371	2.01057e-06
Cre06.g254650	Cre08.g382605	497371	2.01057e-06
Cre06.g253250	Cre12.g536900	497372	2.01057e-06
Cre07.g353500	Cre07.g347000	497372	2.01057e-06
Cre01.g009575	Cre06.g287550	497372	2.01057e-06
Cre02.g108450	Cre13.g576050	497372	2.01057e-06
Cre03.g201250	Cre13.g589450	497372	2.01057e-06
Cre09.g399067	Cre06.g311100	497372	2.01057e-06
Cre06.g289900	Cre09.g392356	497373	2.01056e-06
Cre12.g537671	Cre02.g095100	497373	2.01056e-06
Cre16.g686250	Cre16.g692450	497373	2.01056e-06
Cre08.g383000	Cre01.g041900	497373	2.01056e-06
Cre07.g325738	Cre13.g606550	497374	2.01056e-06
Cre10.g421550	Cre09.g406150	497374	2.01056e-06
Cre13.g566200	Cre24.g755497	497374	2.01056e-06
Cre02.g103800	Cre16.g688450	497374	2.01056e-06
Cre05.g233551	Cre05.g234664	497374	2.01056e-06
Cre01.g000050	Cre06.g306100	497375	2.01056e-06
Cre06.g275500	Cre14.g624500	497375	2.01056e-06
Cre17.g702451	Cre06.g292600	497375	2.01055e-06
Cre01.g009575	Cre14.g608850	497376	2.01055e-06
Cre08.g364400	Cre17.g735900	497376	2.01055e-06
Cre03.g160700	Cre17.g734300	497376	2.01055e-06
Cre17.g714229	Cre02.g143487	497376	2.01055e-06
Cre07.g319701	Cre33.g758997	497376	2.01055e-06
Cre03.g163200	Cre03.g143807	497377	2.01055e-06
Cre16.g654550	Cre14.g629050	497377	2.01055e-06
Cre01.g070932	Cre17.g699926	497377	2.01055e-06
Cre02.g109650	Cre09.g395917	497377	2.01055e-06
Cre03.g198800	Cre01.g029700	497378	2.01054e-06
Cre04.g211700	Cre05.g236926	497378	2.01054e-06
Cre13.g573000	Cre04.g222100	497378	2.01054e-06
Cre02.g085150	Cre05.g240900	497378	2.01054e-06
Cre02.g112750	Cre12.g553950	497378	2.01054e-06
Cre03.g201250	Cre11.g480700	497379	2.01054e-06
Cre07.g335150	Cre16.g668150	497379	2.01054e-06
Cre10.g450500	Cre16.g652800	497379	2.01054e-06
Cre02.g112750	Cre13.g604501	497379	2.01054e-06
Cre03.g174200	Cre04.g228500	497379	2.01054e-06
Cre16.g649433	Cre13.g584551	497379	2.01054e-06
Cre01.g022950	Cre05.g244500	497380	2.01054e-06
Cre10.g464750	Cre04.g221050	497380	2.01054e-06
Cre03.g197350	Cre10.g456480	497380	2.01054e-06
Cre03.g153050	Cre16.g683595	497380	2.01053e-06
Cre03.g160600	Cre07.g322884	497380	2.01053e-06
Cre17.g696750	Cre17.g737351	497381	2.01053e-06
Cre01.g010750	Cre03.g177650	497381	2.01053e-06
Cre06.g310500	Cre10.g440400	497381	2.01053e-06
Cre11.g475100	Cre16.g649433	497381	2.01053e-06
Cre06.g278159	Cre02.g080500	497381	2.01053e-06
Cre13.g566200	Cre12.g552450	497381	2.01053e-06
Cre08.g378450	Cre21.g752147	497381	2.01053e-06
Cre02.g101500	Cre10.g455625	497381	2.01053e-06
Cre03.g188200	Cre05.g231000	497381	2.01053e-06
Cre06.g283200	Cre12.g560950	497382	2.01053e-06
Cre16.g673250	Cre09.g401923	497382	2.01053e-06
Cre01.g051174	Cre08.g376900	497382	2.01053e-06
Cre16.g650400	Cre03.g188650	497382	2.01053e-06
Cre06.g255450	Cre09.g390150	497383	2.01052e-06
Cre13.g606750	Cre08.g374950	497383	2.01052e-06
Cre01.g035150	Cre05.g243454	497383	2.01052e-06
Cre11.g467678	Cre12.g526800	497383	2.01052e-06
Cre01.g014050	Cre09.g409325	497383	2.01052e-06
Cre09.g397734	Cre11.g467604	497384	2.01052e-06
Cre03.g209953	Cre14.g615776	497384	2.01052e-06
Cre09.g392300	Cre03.g168100	497384	2.01052e-06
Cre12.g550250	Cre10.g458500	497384	2.01052e-06
Cre15.g635100	Cre01.g030750	497384	2.01052e-06
Cre02.g094150	Cre07.g317421	497385	2.01052e-06
Cre13.g586450	Cre12.g538900	497385	2.01052e-06
Cre16.g676421	Cre12.g542350	497385	2.01052e-06
Cre03.g174200	Cre13.g588750	497385	2.01051e-06
Cre14.g612350	Cre16.g674179	497385	2.01051e-06
Cre16.g650400	Cre06.g278299	497385	2.01051e-06
Cre03.g197350	Cre13.g605750	497385	2.01051e-06
Cre06.g266850	Cre10.g465550	497385	2.01051e-06
Cre02.g091550	Cre06.g260900	497386	2.01051e-06
Cre10.g436800	Cre06.g278214	497386	2.01051e-06
Cre02.g118250	Cre09.g399363	497386	2.01051e-06
Cre02.g097850	Cre10.g425600	497386	2.01051e-06
Cre01.g009575	Cre10.g445226	497387	2.01051e-06
Cre03.g152150	Cre02.g112300	497387	2.01051e-06
Cre03.g160700	Cre17.g700950	497387	2.01051e-06
Cre04.g220250	Cre09.g399701	497387	2.01051e-06
Cre14.g610631	Cre16.g694207	497388	2.0105e-06
Cre16.g675246	Cre07.g314100	497388	2.0105e-06
Cre06.g256200	Cre01.g045500	497388	2.0105e-06
Cre04.g212700	Cre09.g401219	497388	2.0105e-06
Cre11.g479450	Cre07.g344186	497388	2.0105e-06
Cre12.g510200	Cre02.g115567	497388	2.0105e-06
Cre12.g514400	Cre01.g036350	497389	2.0105e-06
Cre13.g586450	Cre05.g234100	497389	2.0105e-06
Cre12.g520650	Cre07.g329476	497389	2.0105e-06
Cre09.g411600	Cre01.g023200	497390	2.0105e-06
Cre07.g344668	Cre07.g348800	497390	2.01049e-06
Cre09.g390023	Cre10.g427700	497390	2.01049e-06
Cre10.g433350	Cre14.g626600	497390	2.01049e-06
Cre16.g667900	Cre16.g694300	497391	2.01049e-06
Cre09.g390000	Cre09.g413425	497391	2.01049e-06
Cre16.g695600	Cre16.g691150	497391	2.01049e-06
Cre04.g221900	Cre17.g725550	497391	2.01049e-06
Cre11.g478850	Cre01.g055420	497391	2.01049e-06
Cre02.g097850	Cre13.g584775	497392	2.01049e-06
Cre03.g188200	Cre02.g100500	497392	2.01049e-06
Cre02.g089200	Cre03.g177700	497392	2.01049e-06
Cre05.g238250	Cre17.g717850	497392	2.01049e-06
Cre14.g621172	Cre16.g670750	497392	2.01049e-06
Cre10.g441300	Cre12.g485250	497392	2.01049e-06
Cre12.g502678	Cre02.g097150	497393	2.01048e-06
Cre02.g078700	Cre01.g020000	497393	2.01048e-06
Cre04.g228400	Cre06.g278160	497393	2.01048e-06
Cre07.g345050	Cre05.g243453	497393	2.01048e-06
Cre03.g158550	Cre03.g195350	497394	2.01048e-06
Cre07.g345050	Cre03.g178950	497394	2.01048e-06
Cre09.g391353	Cre13.g577900	497394	2.01048e-06
Cre14.g630376	Cre02.g107650	497394	2.01048e-06
Cre16.g689535	Cre04.g217927	497394	2.01048e-06
Cre02.g101300	Cre02.g114950	497395	2.01048e-06
Cre03.g189850	Cre06.g300400	497395	2.01048e-06
Cre17.g732901	Cre07.g346650	497395	2.01047e-06
Cre14.g612350	Cre01.g044400	497395	2.01047e-06
Cre13.g581150	Cre09.g413400	497396	2.01047e-06
Cre03.g201250	Cre17.g734644	497396	2.01047e-06
Cre07.g319701	Cre14.g616000	497396	2.01047e-06
Cre12.g503800	Cre17.g726450	497396	2.01047e-06
Cre17.g739450	Cre07.g313450	497396	2.01047e-06
Cre12.g501600	Cre07.g335600	497397	2.01047e-06
Cre01.g009575	Cre06.g284850	497398	2.01046e-06
Cre09.g411950	Cre12.g497850	497398	2.01046e-06
Cre17.g696300	Cre01.g024550	497398	2.01046e-06
Cre05.g240600	Cre12.g505650	497399	2.01046e-06
Cre13.g571050	Cre19.g751147	497399	2.01046e-06
Cre14.g630400	Cre13.g604600	497399	2.01046e-06
Cre02.g101150	Cre02.g143392	497400	2.01046e-06
Cre09.g387150	Cre15.g639300	497400	2.01045e-06
Cre15.g639350	Cre14.g608550	497400	2.01045e-06
Cre07.g316600	Cre09.g397300	497401	2.01045e-06
Cre09.g413050	Cre17.g741350	497401	2.01045e-06
Cre10.g430750	Cre17.g714800	497402	2.01045e-06
Cre14.g630376	Cre16.g654700	497402	2.01045e-06
Cre07.g329650	Cre02.g095250	497402	2.01045e-06
Cre01.g070932	Cre13.g583217	497402	2.01044e-06
Cre02.g111200	Cre10.g441600	497403	2.01044e-06
Cre09.g397734	Cre16.g669150	497403	2.01044e-06
Cre10.g436800	Cre12.g543050	497403	2.01044e-06
Cre02.g074150	Cre06.g293200	497403	2.01044e-06
Cre07.g352600	Cre11.g467652	497403	2.01044e-06
Cre09.g397475	Cre17.g745097	497403	2.01044e-06
Cre16.g686100	Cre11.g481833	497403	2.01044e-06
Cre07.g344668	Cre03.g201301	497404	2.01044e-06
Cre06.g284000	Cre07.g330100	497404	2.01044e-06
Cre06.g253250	Cre09.g392060	497404	2.01044e-06
Cre10.g421550	Cre08.g372750	497404	2.01044e-06
Cre02.g146629	Cre03.g161850	497405	2.01043e-06
Cre04.g221950	Cre17.g696300	497405	2.01043e-06
Cre16.g674890	Cre17.g743997	497405	2.01043e-06
Cre01.g001600	Cre16.g682138	497406	2.01043e-06
Cre07.g344668	Cre12.g551200	497406	2.01043e-06
Cre09.g401219	Cre16.g684505	497406	2.01043e-06
Cre16.g680588	Cre06.g294600	497406	2.01043e-06
Cre02.g111200	Cre17.g728550	497406	2.01043e-06
Cre03.g189850	Cre14.g618300	497406	2.01043e-06
Cre14.g621172	Cre07.g327050	497406	2.01043e-06
Cre12.g541777	Cre14.g609551	497406	2.01043e-06
Cre03.g160600	Cre06.g303400	497407	2.01043e-06
Cre07.g345350	Cre10.g458250	497407	2.01043e-06
Cre12.g502650	Cre06.g273150	497407	2.01043e-06
Cre16.g675246	Cre13.g587750	497408	2.01042e-06
Cre14.g614750	Cre09.g393200	497408	2.01042e-06
Cre16.g695600	Cre01.g055469	497408	2.01042e-06
Cre03.g194950	Cre08.g365400	497408	2.01042e-06
Cre12.g485950	Cre06.g295250	497408	2.01042e-06
Cre03.g174200	Cre16.g668650	497409	2.01042e-06
Cre04.g231516	Cre10.g426632	497409	2.01042e-06
Cre03.g197100	Cre07.g325150	497409	2.01042e-06
Cre07.g352600	Cre02.g077750	497409	2.01042e-06
Cre08.g383000	Cre09.g395176	497409	2.01042e-06
Cre09.g387850	Cre15.g640400	497409	2.01042e-06
Cre17.g732901	Cre08.g372050	497409	2.01042e-06
Cre02.g084550	Cre09.g407801	497410	2.01041e-06
Cre02.g146629	Cre04.g225000	497410	2.01041e-06
Cre02.g109650	Cre01.g028650	497410	2.01041e-06
Cre03.g177700	Cre06.g302276	497410	2.01041e-06
Cre08.g358532	Cre28.g757497	497410	2.01041e-06
Cre04.g231124	Cre02.g078100	497411	2.01041e-06
Cre11.g469400	Cre09.g398050	497411	2.01041e-06
Cre13.g571050	Cre16.g657950	497411	2.01041e-06
Cre06.g284000	Cre06.g279474	497411	2.01041e-06
Cre07.g332250	Cre12.g554100	497411	2.01041e-06
Cre01.g008200	Cre01.g056696	497411	2.01041e-06
Cre02.g109683	Cre13.g571150	497411	2.01041e-06
Cre16.g661650	Cre16.g686552	497411	2.01041e-06
Cre06.g275350	Cre13.g586400	497412	2.01041e-06
Cre07.g332250	Cre16.g695450	497412	2.01041e-06
Cre16.g676421	Cre04.g217940	497412	2.01041e-06
Cre02.g097850	Cre08.g365720	497413	2.0104e-06
Cre04.g221900	Cre12.g547200	497413	2.0104e-06
Cre12.g502650	Cre02.g099100	497413	2.0104e-06
Cre03.g189000	Cre11.g483450	497413	2.0104e-06
Cre06.g266850	Cre17.g708950	497414	2.0104e-06
Cre06.g278136	Cre16.g684150	497414	2.0104e-06
Cre09.g402350	Cre07.g326300	497414	2.0104e-06
Cre10.g454850	Cre14.g627433	497414	2.0104e-06
Cre12.g522400	Cre02.g095200	497414	2.0104e-06
Cre04.g220250	Cre08.g377050	497415	2.01039e-06
Cre09.g411600	Cre01.g048600	497415	2.01039e-06
Cre11.g481800	Cre06.g302000	497415	2.01039e-06
Cre16.g678900	Cre03.g179820	497415	2.01039e-06
Cre02.g110550	Cre09.g397100	497415	2.01039e-06
Cre17.g729750	Cre05.g240300	497416	2.01039e-06
Cre03.g194950	Cre09.g387050	497416	2.01039e-06
Cre06.g268600	Cre17.g710700	497416	2.01039e-06
Cre06.g293750	Cre03.g195300	497416	2.01039e-06
Cre03.g160700	Cre09.g401700	497416	2.01039e-06
Cre08.g358532	Cre13.g591650	497416	2.01039e-06
Cre09.g386753	Cre15.g636700	497416	2.01039e-06
Cre09.g389750	Cre07.g324500	497417	2.01039e-06
Cre02.g101300	Cre10.g431650	497417	2.01039e-06
Cre11.g475950	Cre02.g095000	497417	2.01039e-06
Cre15.g635100	Cre08.g365550	497417	2.01039e-06
Cre15.g639350	Cre16.g672300	497417	2.01039e-06
Cre16.g686250	Cre03.g149851	497417	2.01039e-06
Cre10.g453500	Cre16.g656800	497418	2.01038e-06
Cre07.g345350	Cre06.g275950	497418	2.01038e-06
Cre09.g390430	Cre14.g633850	497418	2.01038e-06
Cre02.g145550	Cre09.g402601	497418	2.01038e-06
Cre10.g441000	Cre15.g635200	497418	2.01038e-06
Cre05.g240600	Cre16.g662000	497418	2.01038e-06
Cre02.g103800	Cre02.g110843	497419	2.01038e-06
Cre03.g184151	Cre09.g392500	497419	2.01038e-06
Cre06.g275550	Cre03.g150350	497419	2.01038e-06
Cre12.g503800	Cre07.g329850	497419	2.01038e-06
Cre03.g144424	Cre07.g337125	497420	2.01038e-06
Cre17.g696750	Cre14.g619854	497420	2.01038e-06
Cre01.g025050	Cre22.g753397	497420	2.01037e-06
Cre16.g650400	Cre07.g326750	497420	2.01037e-06
Cre01.g035150	Cre17.g712600	497421	2.01037e-06
Cre02.g110150	Cre10.g460532	497421	2.01037e-06
Cre06.g256200	Cre12.g537250	497421	2.01037e-06
Cre17.g696750	Cre09.g417050	497421	2.01037e-06
Cre01.g034350	Cre07.g328600	497422	2.01036e-06
Cre04.g220250	Cre17.g719522	497422	2.01036e-06
Cre13.g562400	Cre18.g748847	497423	2.01036e-06
Cre01.g052300	Cre07.g347200	497423	2.01036e-06
Cre14.g632176	Cre12.g541200	497423	2.01036e-06
Cre08.g383000	Cre10.g420600	497423	2.01036e-06
Cre03.g145407	Cre02.g095400	497424	2.01036e-06
Cre08.g371052	Cre07.g332500	497424	2.01036e-06
Cre06.g310500	Cre12.g524200	497425	2.01035e-06
Cre11.g481800	Cre10.g417700	497425	2.01035e-06
Cre16.g667900	Cre02.g074758	497425	2.01035e-06
Cre10.g446850	Cre02.g095250	497425	2.01035e-06
Cre16.g661650	Cre11.g479350	497425	2.01035e-06
Cre03.g179300	Cre03.g203345	497425	2.01035e-06
Cre07.g321550	Cre17.g740700	497426	2.01035e-06
Cre11.g475100	Cre09.g401950	497426	2.01035e-06
Cre03.g189650	Cre08.g379200	497426	2.01035e-06
Cre03.g198800	Cre12.g516851	497427	2.01035e-06
Cre07.g323000	Cre02.g141005	497427	2.01034e-06
Cre13.g580450	Cre16.g651950	497427	2.01034e-06
Cre14.g620850	Cre09.g410450	497427	2.01034e-06
Cre06.g266850	Cre12.g504950	497428	2.01034e-06
Cre07.g344668	Cre08.g359550	497428	2.01034e-06
Cre03.g149400	Cre01.g054500	497428	2.01034e-06
Cre07.g349152	Cre03.g171250	497428	2.01034e-06
Cre10.g441300	Cre03.g210737	497428	2.01034e-06
Cre17.g729750	Cre10.g419300	497428	2.01034e-06
Cre03.g189000	Cre10.g455850	497428	2.01034e-06
Cre06.g275550	Cre10.g440400	497428	2.01034e-06
Cre12.g523000	Cre01.g038400	497428	2.01034e-06
Cre06.g289900	Cre12.g536050	497428	2.01034e-06
Cre10.g421550	Cre13.g605000	497429	2.01034e-06
Cre03.g212977	Cre06.g289700	497429	2.01034e-06
Cre16.g672400	Cre02.g141506	497429	2.01034e-06
Cre03.g200431	Cre16.g681301	497429	2.01034e-06
Cre16.g675246	Cre02.g117900	497430	2.01033e-06
Cre17.g709550	Cre03.g170601	497430	2.01033e-06
Cre05.g240600	Cre16.g673650	497430	2.01033e-06
Cre05.g240650	Cre07.g324050	497430	2.01033e-06
Cre14.g633789	Cre17.g714800	497430	2.01033e-06
Cre02.g103800	Cre10.g434850	497430	2.01033e-06
Cre13.g580450	Cre08.g383600	497430	2.01033e-06
Cre02.g118250	Cre16.g654900	497430	2.01033e-06
Cre02.g108350	Cre06.g271950	497431	2.01033e-06
Cre02.g111200	Cre12.g484250	497431	2.01033e-06
Cre03.g149201	Cre11.g475000	497431	2.01033e-06
Cre09.g401219	Cre11.g467529	497431	2.01033e-06
Cre12.g541777	Cre08.g358250	497431	2.01033e-06
