## Supplementary Tables for "Widening the landscape of transcriptional regulation of green algal photoprotection" (part 28 of 36)

### Sheet: Suppl Table 3 (continued)
Supplementary Table 3: Edge list representation of the consensus network with mean ranks resulting from Borda count election method (refs 48 and 52) as edge attributes.
Cre02.g100100	Cre10.g424650	497431	2.01033e-06
Cre01.g034350	Cre02.g083180	497431	2.01033e-06
Cre04.g218400	Cre12.g484700	497431	2.01033e-06
Cre13.g583972	Cre06.g250500	497431	2.01033e-06
Cre06.g250950	Cre10.g428350	497432	2.01033e-06
Cre02.g109650	Cre03.g174350	497432	2.01033e-06
Cre03.g152150	Cre01.g045825	497432	2.01032e-06
Cre12.g534450	Cre04.g217984	497433	2.01032e-06
Cre03.g149400	Cre13.g567550	497433	2.01032e-06
Cre02.g096300	Cre06.g278249	497433	2.01032e-06
Cre17.g742700	Cre17.g705000	497433	2.01032e-06
Cre01.g000050	Cre03.g175750	497434	2.01032e-06
Cre07.g331475	Cre17.g709876	497434	2.01032e-06
Cre03.g180800	Cre10.g424550	497434	2.01032e-06
Cre04.g212700	Cre17.g722400	497434	2.01032e-06
Cre03.g144424	Cre12.g529725	497435	2.01031e-06
Cre14.g610631	Cre06.g293450	497435	2.01031e-06
Cre03.g164650	Cre09.g402034	497435	2.01031e-06
Cre17.g705950	Cre01.g036550	497435	2.01031e-06
Cre01.g014050	Cre04.g212300	497435	2.01031e-06
Cre02.g109683	Cre01.g029700	497435	2.01031e-06
Cre09.g392300	Cre12.g543000	497435	2.01031e-06
Cre14.g612350	Cre11.g481300	497435	2.01031e-06
Cre04.g231516	Cre12.g521050	497435	2.01031e-06
Cre09.g411950	Cre05.g239750	497435	2.01031e-06
Cre17.g732901	Cre09.g387319	497435	2.01031e-06
Cre02.g112750	Cre06.g264950	497435	2.01031e-06
Cre01.g004600	Cre09.g401626	497436	2.01031e-06
Cre02.g083750	Cre02.g097200	497436	2.01031e-06
Cre07.g319701	Cre12.g541250	497436	2.01031e-06
Cre12.g556950	Cre01.g000150	497436	2.01031e-06
Cre03.g149350	Cre13.g563400	497436	2.01031e-06
Cre06.g278136	Cre16.g687966	497436	2.01031e-06
Cre09.g392542	Cre05.g235500	497436	2.01031e-06
Cre06.g270850	Cre01.g029800	497437	2.01031e-06
Cre07.g325738	Cre08.g366750	497437	2.0103e-06
Cre05.g241636	Cre17.g717000	497439	2.0103e-06
Cre15.g643700	Cre08.g367350	497439	2.0103e-06
Cre02.g110150	Cre03.g144607	497439	2.0103e-06
Cre10.g430750	Cre01.g033091	497439	2.0103e-06
Cre05.g240600	Cre06.g279150	497440	2.01029e-06
Cre17.g738632	Cre05.g233050	497440	2.01029e-06
Cre03.g189850	Cre01.g014300	497441	2.01029e-06
Cre03.g193900	Cre09.g391430	497441	2.01029e-06
Cre06.g275550	Cre06.g266150	497441	2.01029e-06
Cre06.g310500	Cre01.g008350	497441	2.01029e-06
Cre09.g389750	Cre02.g079300	497441	2.01029e-06
Cre17.g745697	Cre13.g587400	497441	2.01029e-06
Cre03.g179300	Cre04.g218500	497441	2.01029e-06
Cre16.g680050	Cre11.g467738	497441	2.01029e-06
Cre03.g193400	Cre12.g556150	497441	2.01029e-06
Cre04.g228400	Cre08.g364751	497442	2.01028e-06
Cre07.g351500	Cre06.g303700	497443	2.01028e-06
Cre16.g695600	Cre06.g276001	497443	2.01028e-06
Cre10.g464750	Cre09.g402441	497444	2.01028e-06
Cre02.g103800	Cre13.g603600	497444	2.01028e-06
Cre09.g392542	Cre06.g307950	497444	2.01028e-06
Cre10.g421021	Cre16.g663876	497444	2.01027e-06
Cre17.g732901	Cre06.g284000	497444	2.01027e-06
Cre03.g189650	Cre17.g708050	497445	2.01027e-06
Cre03.g189850	Cre12.g541250	497445	2.01027e-06
Cre08.g377200	Cre06.g260350	497445	2.01027e-06
Cre06.g275350	Cre07.g332500	497445	2.01027e-06
Cre10.g430750	Cre02.g106200	497445	2.01027e-06
Cre12.g550250	Cre01.g000033	497445	2.01027e-06
Cre02.g079200	Cre03.g175600	497446	2.01027e-06
Cre16.g686250	Cre03.g181400	497446	2.01027e-06
Cre01.g012200	Cre01.g021200	497446	2.01027e-06
Cre06.g289900	Cre01.g023900	497446	2.01027e-06
Cre16.g672300	Cre16.g679900	497447	2.01027e-06
Cre17.g705950	Cre02.g092500	497447	2.01027e-06
Cre14.g612350	Cre10.g464050	497447	2.01026e-06
Cre16.g649433	Cre06.g271000	497448	2.01026e-06
Cre13.g562400	Cre03.g150251	497448	2.01026e-06
Cre16.g680232	Cre06.g260750	497448	2.01026e-06
Cre04.g228400	Cre01.g018000	497448	2.01026e-06
Cre09.g413050	Cre03.g144747	497448	2.01026e-06
Cre10.g441300	Cre06.g276550	497449	2.01026e-06
Cre13.g581150	Cre16.g671700	497449	2.01026e-06
Cre09.g390430	Cre17.g743250	497449	2.01026e-06
Cre02.g083750	Cre07.g338650	497449	2.01025e-06
Cre14.g610631	Cre05.g239652	497449	2.01025e-06
Cre02.g144800	Cre07.g316050	497450	2.01025e-06
Cre14.g612350	Cre09.g407110	497450	2.01025e-06
Cre01.g034350	Cre14.g623100	497450	2.01025e-06
Cre16.g675246	Cre08.g386050	497450	2.01025e-06
Cre06.g253250	Cre09.g388245	497450	2.01025e-06
Cre13.g572150	Cre07.g319950	497451	2.01025e-06
Cre03.g185950	Cre03.g172350	497451	2.01025e-06
Cre07.g321200	Cre12.g518950	497451	2.01025e-06
Cre02.g085150	Cre17.g746447	497451	2.01025e-06
Cre03.g197100	Cre12.g532327	497451	2.01025e-06
Cre10.g433350	Cre04.g213002	497451	2.01025e-06
Cre01.g043550	Cre10.g465700	497452	2.01025e-06
Cre07.g329650	Cre03.g174300	497452	2.01025e-06
Cre02.g101500	Cre17.g727300	497452	2.01025e-06
Cre01.g033900	Cre06.g311350	497452	2.01024e-06
Cre17.g729600	Cre04.g211600	497453	2.01024e-06
Cre06.g264400	Cre13.g574750	497453	2.01024e-06
Cre07.g341800	Cre13.g583000	497453	2.01024e-06
Cre06.g254650	Cre10.g447200	497453	2.01024e-06
Cre03.g149400	Cre03.g166350	497454	2.01024e-06
Cre12.g510200	Cre04.g213761	497454	2.01024e-06
Cre03.g164650	Cre16.g679781	497454	2.01023e-06
Cre17.g696300	Cre09.g404750	497454	2.01023e-06
Cre06.g278181	Cre16.g677765	497455	2.01023e-06
Cre04.g213650	Cre17.g702351	497456	2.01023e-06
Cre13.g567250	Cre16.g683650	497456	2.01023e-06
Cre10.g421550	Cre07.g323800	497456	2.01023e-06
Cre16.g674890	Cre10.g450400	497456	2.01023e-06
Cre11.g478850	Cre13.g572900	497457	2.01022e-06
Cre11.g467577	Cre07.g328550	497457	2.01022e-06
Cre01.g052300	Cre07.g354700	497457	2.01022e-06
Cre02.g109650	Cre07.g327850	497458	2.01022e-06
Cre03.g212977	Cre12.g484450	497458	2.01022e-06
Cre16.g667150	Cre10.g429017	497458	2.01022e-06
Cre16.g689535	Cre06.g302200	497458	2.01022e-06
Cre07.g352600	Cre16.g656100	497458	2.01022e-06
Cre01.g002250	Cre05.g237150	497458	2.01022e-06
Cre01.g003376	Cre07.g342450	497459	2.01022e-06
Cre07.g351550	Cre12.g534500	497459	2.01022e-06
Cre03.g183350	Cre14.g614450	497460	2.01021e-06
Cre10.g454850	Cre13.g587100	497460	2.01021e-06
Cre02.g111200	Cre14.g616800	497460	2.01021e-06
Cre16.g678900	Cre06.g303150	497460	2.01021e-06
Cre02.g144800	Cre13.g582800	497460	2.01021e-06
Cre03.g179000	Cre10.g461300	497460	2.01021e-06
Cre14.g631750	Cre11.g467652	497460	2.01021e-06
Cre08.g364050	Cre06.g278206	497460	2.01021e-06
Cre03.g174500	Cre12.g524800	497461	2.01021e-06
Cre11.g479450	Cre09.g413450	497461	2.01021e-06
Cre17.g698233	Cre01.g036200	497461	2.01021e-06
Cre14.g612350	Cre15.g640800	497462	2.0102e-06
Cre06.g255450	Cre17.g719876	497462	2.0102e-06
Cre11.g481050	Cre14.g626250	497462	2.0102e-06
Cre03.g158550	Cre16.g676100	497463	2.0102e-06
Cre14.g617151	Cre06.g270300	497463	2.0102e-06
Cre12.g501600	Cre09.g386746	497463	2.0102e-06
Cre13.g567250	Cre07.g334750	497463	2.0102e-06
Cre10.g436800	Cre06.g284800	497463	2.0102e-06
Cre04.g221950	Cre01.g021750	497463	2.0102e-06
Cre06.g278229	Cre10.g428900	497463	2.0102e-06
Cre12.g495100	Cre02.g146250	497464	2.0102e-06
Cre16.g679050	Cre10.g429850	497464	2.01019e-06
Cre17.g698233	Cre01.g017600	497464	2.01019e-06
Cre03.g174150	Cre16.g652450	497465	2.01019e-06
Cre04.g226400	Cre14.g610631	497465	2.01019e-06
Cre10.g436800	Cre06.g262250	497465	2.01019e-06
Cre17.g705950	Cre16.g691950	497465	2.01019e-06
Cre14.g609350	Cre01.g044450	497466	2.01019e-06
Cre17.g746547	Cre05.g230900	497466	2.01019e-06
Cre06.g268600	Cre12.g500300	497466	2.01019e-06
Cre09.g399067	Cre14.g615700	497466	2.01019e-06
Cre13.g567250	Cre04.g221150	497466	2.01019e-06
Cre14.g610631	Cre02.g095078	497466	2.01019e-06
Cre03.g188200	Cre04.g214690	497466	2.01019e-06
Cre09.g397475	Cre09.g390467	497466	2.01019e-06
Cre12.g521150	Cre12.g543400	497466	2.01019e-06
Cre06.g285600	Cre12.g486400	497467	2.01018e-06
Cre12.g538550	Cre12.g509750	497467	2.01018e-06
Cre03.g152450	Cre07.g341555	497467	2.01018e-06
Cre16.g650400	Cre12.g524950	497467	2.01018e-06
Cre03.g189850	Cre03.g180350	497467	2.01018e-06
Cre01.g002250	Cre03.g163150	497468	2.01018e-06
Cre07.g323000	Cre07.g332025	497468	2.01018e-06
Cre03.g149350	Cre03.g199950	497468	2.01018e-06
Cre07.g329650	Cre12.g501403	497468	2.01018e-06
Cre07.g316600	Cre06.g295500	497469	2.01018e-06
Cre08.g378450	Cre03.g173500	497469	2.01018e-06
Cre14.g621172	Cre09.g399402	497469	2.01018e-06
Cre02.g078700	Cre03.g168200	497469	2.01017e-06
Cre04.g219600	Cre17.g705836	497469	2.01017e-06
Cre02.g113450	Cre03.g162100	497470	2.01017e-06
Cre12.g503800	Cre17.g706550	497470	2.01017e-06
Cre06.g266950	Cre10.g425200	497471	2.01017e-06
Cre04.g212100	Cre16.g670050	497471	2.01017e-06
Cre06.g300600	Cre06.g280500	497471	2.01017e-06
Cre01.g043550	Cre02.g111650	497471	2.01017e-06
Cre16.g654550	Cre06.g287900	497471	2.01017e-06
Cre06.g268600	Cre01.g047650	497471	2.01017e-06
Cre11.g469400	Cre15.g637450	497472	2.01016e-06
Cre02.g083750	Cre10.g430900	497472	2.01016e-06
Cre09.g401219	Cre12.g503850	497472	2.01016e-06
Cre10.g430750	Cre10.g431050	497472	2.01016e-06
Cre13.g567250	Cre01.g029950	497472	2.01016e-06
Cre01.g023100	Cre11.g468075	497473	2.01016e-06
Cre06.g300600	Cre12.g530300	497473	2.01016e-06
Cre11.g475100	Cre10.g432750	497473	2.01016e-06
Cre14.g609350	Cre12.g536301	497473	2.01016e-06
Cre03.g177700	Cre12.g551503	497473	2.01016e-06
Cre06.g285600	Cre17.g734805	497473	2.01016e-06
Cre13.g571050	Cre02.g102850	497473	2.01016e-06
Cre03.g160700	Cre06.g278184	497474	2.01016e-06
Cre09.g402350	Cre16.g663400	497474	2.01016e-06
Cre10.g421550	Cre12.g544115	497474	2.01016e-06
Cre02.g087551	Cre14.g629429	497474	2.01015e-06
Cre12.g560750	Cre05.g235800	497475	2.01015e-06
Cre12.g538801	Cre01.g029600	497475	2.01015e-06
Cre03.g174200	Cre16.g691350	497476	2.01015e-06
Cre05.g247000	Cre11.g467599	497476	2.01015e-06
Cre03.g160700	Cre06.g300144	497476	2.01015e-06
Cre06.g250950	Cre01.g024350	497476	2.01015e-06
Cre11.g476200	Cre03.g172150	497476	2.01015e-06
Cre07.g330050	Cre04.g233003	497476	2.01015e-06
Cre10.g438850	Cre05.g237910	497476	2.01015e-06
Cre10.g448700	Cre07.g332250	497476	2.01015e-06
Cre11.g467678	Cre01.g012750	497477	2.01014e-06
Cre13.g562400	Cre10.g429850	497477	2.01014e-06
Cre13.g581150	Cre14.g632767	497477	2.01014e-06
Cre02.g079200	Cre11.g482483	497477	2.01014e-06
Cre03.g179000	Cre09.g408350	497477	2.01014e-06
Cre07.g354500	Cre11.g467634	497477	2.01014e-06
Cre12.g520650	Cre16.g675973	497477	2.01014e-06
Cre03.g189000	Cre02.g074900	497478	2.01014e-06
Cre01.g010750	Cre15.g640900	497478	2.01014e-06
Cre10.g448700	Cre17.g728050	497478	2.01014e-06
Cre02.g101550	Cre04.g216350	497479	2.01014e-06
Cre05.g241636	Cre09.g399626	497479	2.01014e-06
Cre10.g429880	Cre03.g202700	497479	2.01014e-06
Cre07.g329650	Cre01.g053150	497479	2.01014e-06
Cre07.g341800	Cre16.g683050	497479	2.01014e-06
Cre05.g243000	Cre02.g088500	497479	2.01013e-06
Cre12.g520850	Cre01.g056331	497480	2.01013e-06
Cre12.g541777	Cre06.g278216	497480	2.01013e-06
Cre14.g609350	Cre09.g405900	497480	2.01013e-06
Cre17.g709550	Cre17.g738400	497480	2.01013e-06
Cre12.g495100	Cre03.g145227	497480	2.01013e-06
Cre01.g029450	Cre11.g467712	497480	2.01013e-06
Cre09.g400441	Cre09.g401551	497481	2.01013e-06
Cre10.g454850	Cre06.g259850	497481	2.01013e-06
Cre01.g029450	Cre09.g402182	497481	2.01013e-06
Cre08.g361400	Cre09.g392503	497481	2.01013e-06
Cre10.g454850	Cre06.g268100	497481	2.01013e-06
Cre10.g455600	Cre03.g191400	497481	2.01013e-06
Cre02.g104700	Cre17.g718350	497481	2.01013e-06
Cre06.g305200	Cre02.g087900	497482	2.01012e-06
Cre16.g667900	Cre09.g392023	497482	2.01012e-06
Cre06.g310500	Cre13.g568000	497483	2.01012e-06
Cre16.g680588	Cre17.g725250	497483	2.01012e-06
Cre02.g083750	Cre16.g657750	497483	2.01012e-06
Cre03.g144747	Cre07.g322400	497483	2.01012e-06
Cre02.g118250	Cre17.g713000	497484	2.01012e-06
Cre12.g560200	Cre03.g197000	497484	2.01011e-06
Cre03.g212977	Cre11.g483450	497484	2.01011e-06
Cre13.g572950	Cre12.g538801	497484	2.01011e-06
Cre17.g732901	Cre10.g426650	497484	2.01011e-06
Cre01.g052300	Cre02.g095081	497484	2.01011e-06
Cre11.g467577	Cre10.g459800	497485	2.01011e-06
Cre16.g673250	Cre13.g607900	497485	2.01011e-06
Cre03.g144424	Cre08.g364200	497485	2.01011e-06
Cre14.g612100	Cre17.g720450	497486	2.01011e-06
Cre16.g695600	Cre12.g505450	497486	2.01011e-06
Cre16.g649433	Cre17.g725600	497486	2.01011e-06
Cre08.g373346	Cre13.g578700	497487	2.0101e-06
Cre03.g160700	Cre03.g149201	497487	2.0101e-06
Cre06.g278159	Cre12.g534700	497487	2.0101e-06
Cre06.g284000	Cre03.g170428	497487	2.0101e-06
Cre02.g075650	Cre10.g438950	497487	2.0101e-06
Cre06.g254650	Cre16.g694201	497487	2.0101e-06
Cre06.g289900	Cre09.g415800	497487	2.0101e-06
Cre02.g100100	Cre13.g602600	497488	2.0101e-06
Cre17.g702351	Cre13.g565000	497488	2.0101e-06
Cre01.g022950	Cre11.g467756	497488	2.0101e-06
Cre04.g218400	Cre17.g731675	497488	2.0101e-06
Cre12.g508150	Cre12.g546950	497488	2.0101e-06
Cre12.g502678	Cre16.g651650	497488	2.0101e-06
Cre16.g661650	Cre12.g534400	497488	2.0101e-06
Cre10.g418600	Cre10.g422201	497489	2.0101e-06
Cre09.g399289	Cre08.g377950	497489	2.0101e-06
Cre17.g729750	Cre03.g197300	497489	2.0101e-06
Cre06.g278136	Cre02.g099050	497489	2.01009e-06
Cre06.g305850	Cre10.g453782	497489	2.01009e-06
Cre10.g435450	Cre11.g476950	497489	2.01009e-06
Cre10.g448700	Cre13.g585400	497490	2.01009e-06
Cre02.g094150	Cre17.g712450	497490	2.01009e-06
Cre13.g568350	Cre09.g391726	497490	2.01009e-06
Cre10.g460400	Cre12.g485418	497490	2.01009e-06
Cre16.g686100	Cre02.g142206	497490	2.01009e-06
Cre02.g085150	Cre06.g278196	497491	2.01009e-06
Cre06.g255450	Cre06.g248950	497491	2.01009e-06
Cre08.g371052	Cre16.g684050	497491	2.01009e-06
Cre01.g014050	Cre07.g334900	497491	2.01008e-06
Cre03.g212641	Cre04.g222850	497492	2.01008e-06
Cre08.g358532	Cre06.g297150	497492	2.01008e-06
Cre06.g278159	Cre14.g623100	497492	2.01008e-06
Cre04.g212050	Cre14.g632176	497492	2.01008e-06
Cre06.g278184	Cre16.g650550	497492	2.01008e-06
Cre08.g371052	Cre09.g386250	497492	2.01008e-06
Cre04.g220250	Cre11.g467722	497493	2.01008e-06
Cre01.g023100	Cre17.g728450	497493	2.01008e-06
Cre03.g162701	Cre06.g266800	497493	2.01008e-06
Cre02.g087600	Cre04.g217915	497493	2.01008e-06
Cre02.g100100	Cre10.g461700	497493	2.01008e-06
Cre06.g269100	Cre01.g012150	497494	2.01008e-06
Cre03.g189000	Cre17.g738550	497494	2.01008e-06
Cre13.g566200	Cre16.g690095	497494	2.01008e-06
Cre09.g399552	Cre13.g589150	497495	2.01007e-06
Cre01.g009575	Cre17.g731700	497495	2.01007e-06
Cre02.g078700	Cre12.g549000	497496	2.01007e-06
Cre04.g219600	Cre05.g243650	497496	2.01006e-06
Cre11.g481050	Cre16.g658700	497496	2.01006e-06
Cre09.g399552	Cre12.g540351	497497	2.01006e-06
Cre12.g537671	Cre02.g098800	497497	2.01006e-06
Cre01.g035150	Cre06.g281450	497497	2.01006e-06
Cre09.g410450	Cre14.g612250	497498	2.01006e-06
Cre02.g101550	Cre13.g587450	497499	2.01006e-06
Cre16.g654550	Cre01.g000050	497499	2.01006e-06
Cre02.g094150	Cre09.g396213	497499	2.01006e-06
Cre04.g229948	Cre16.g653338	497499	2.01006e-06
Cre01.g000050	Cre17.g727250	497499	2.01005e-06
Cre09.g399067	Cre08.g375900	497499	2.01005e-06
Cre16.g673250	Cre03.g186750	497499	2.01005e-06
Cre15.g639350	Cre02.g106700	497499	2.01005e-06
Cre17.g698233	Cre01.g010950	497499	2.01005e-06
Cre16.g667450	Cre03.g181150	497499	2.01005e-06
Cre17.g702451	Cre14.g610850	497499	2.01005e-06
Cre09.g389750	Cre08.g366101	497500	2.01005e-06
Cre02.g103450	Cre09.g400250	497500	2.01005e-06
Cre09.g386753	Cre06.g278233	497500	2.01005e-06
Cre01.g022950	Cre06.g291400	497501	2.01005e-06
Cre10.g446850	Cre30.g758297	497501	2.01005e-06
Cre11.g480950	Cre12.g483950	497501	2.01004e-06
Cre13.g567250	Cre12.g527650	497501	2.01004e-06
Cre07.g316600	Cre10.g431750	497502	2.01004e-06
Cre09.g411600	Cre02.g119350	497502	2.01004e-06
Cre02.g108450	Cre16.g675525	497502	2.01004e-06
Cre17.g696750	Cre12.g539000	497502	2.01004e-06
Cre06.g293750	Cre13.g581100	497502	2.01004e-06
Cre04.g224600	Cre07.g319850	497503	2.01004e-06
Cre06.g250950	Cre06.g275350	497503	2.01004e-06
Cre14.g614400	Cre14.g612100	497503	2.01004e-06
Cre03.g189850	Cre01.g043100	497503	2.01004e-06
Cre06.g291500	Cre10.g427750	497503	2.01004e-06
Cre11.g467678	Cre16.g658150	497503	2.01004e-06
Cre12.g538550	Cre14.g622700	497503	2.01004e-06
Cre03.g176651	Cre01.g021200	497504	2.01004e-06
Cre02.g112750	Cre01.g048200	497504	2.01003e-06
Cre02.g101550	Cre08.g363350	497504	2.01003e-06
Cre03.g183350	Cre13.g589600	497505	2.01003e-06
Cre01.g033900	Cre08.g369100	497505	2.01003e-06
Cre09.g392542	Cre11.g467561	497506	2.01003e-06
Cre02.g078700	Cre03.g144967	497506	2.01002e-06
Cre13.g571200	Cre17.g701150	497507	2.01002e-06
Cre17.g738600	Cre05.g234150	497507	2.01002e-06
Cre14.g610631	Cre14.g628533	497508	2.01002e-06
Cre10.g448700	Cre12.g513200	497508	2.01002e-06
Cre06.g268600	Cre16.g665500	497508	2.01002e-06
Cre09.g410450	Cre13.g564500	497508	2.01002e-06
Cre12.g485950	Cre05.g243352	497508	2.01002e-06
Cre03.g153050	Cre01.g034850	497508	2.01002e-06
Cre11.g478850	Cre03.g185600	497508	2.01002e-06
Cre03.g209953	Cre17.g740950	497508	2.01002e-06
Cre03.g197350	Cre12.g506750	497509	2.01002e-06
Cre06.g253250	Cre07.g319200	497509	2.01001e-06
Cre07.g331475	Cre07.g344050	497509	2.01001e-06
Cre10.g429880	Cre07.g335850	497509	2.01001e-06
Cre08.g373346	Cre09.g391986	497509	2.01001e-06
Cre12.g503800	Cre14.g631701	497509	2.01001e-06
Cre06.g278181	Cre12.g529725	497510	2.01001e-06
Cre03.g185950	Cre10.g418150	497510	2.01001e-06
Cre11.g476200	Cre13.g568950	497510	2.01001e-06
Cre04.g212050	Cre10.g432500	497510	2.01001e-06
Cre08.g364400	Cre03.g206351	497511	2.01001e-06
Cre08.g371052	Cre03.g197750	497511	2.01001e-06
Cre01.g003376	Cre06.g300550	497511	2.01001e-06
Cre13.g583972	Cre01.g040801	497512	2.01e-06
Cre01.g043550	Cre13.g578550	497512	2.01e-06
Cre04.g212100	Cre10.g455551	497512	2.01e-06
Cre09.g413050	Cre13.g574850	497512	2.01e-06
Cre04.g215450	Cre16.g690450	497513	2.01e-06
Cre09.g392542	Cre07.g331100	497513	2.01e-06
Cre10.g453500	Cre12.g501900	497513	2.01e-06
Cre06.g297150	Cre06.g305700	497513	2.01e-06
Cre02.g112750	Cre16.g657400	497514	2.01e-06
Cre12.g489000	Cre13.g578051	497514	2.00999e-06
Cre08.g361400	Cre11.g476500	497514	2.00999e-06
Cre12.g517451	Cre17.g715400	497514	2.00999e-06
Cre14.g612100	Cre02.g104650	497514	2.00999e-06
Cre09.g397475	Cre06.g295650	497515	2.00999e-06
Cre01.g043550	Cre09.g386733	497516	2.00999e-06
Cre03.g172800	Cre09.g410600	497516	2.00999e-06
Cre10.g448700	Cre17.g712742	497516	2.00999e-06
Cre14.g632176	Cre17.g713200	497516	2.00998e-06
Cre04.g212050	Cre13.g564650	497517	2.00998e-06
Cre12.g510200	Cre10.g465793	497517	2.00998e-06
Cre14.g617200	Cre08.g367100	497517	2.00998e-06
Cre17.g702351	Cre06.g264000	497517	2.00998e-06
Cre08.g375400	Cre17.g714650	497518	2.00998e-06
Cre09.g389750	Cre09.g391171	497518	2.00998e-06
Cre12.g502700	Cre16.g666400	497518	2.00998e-06
Cre03.g153050	Cre11.g468500	497518	2.00998e-06
Cre08.g375400	Cre07.g355200	497518	2.00998e-06
Cre10.g435450	Cre10.g447600	497518	2.00998e-06
Cre13.g583972	Cre01.g029500	497518	2.00998e-06
Cre05.g241634	Cre09.g388852	497518	2.00998e-06
Cre07.g331475	Cre13.g579767	497518	2.00998e-06
Cre10.g450500	Cre12.g499200	497518	2.00998e-06
Cre11.g481050	Cre18.g748797	497518	2.00998e-06
Cre16.g695600	Cre17.g699050	497518	2.00998e-06
Cre03.g184151	Cre09.g413533	497518	2.00998e-06
Cre12.g520850	Cre07.g324400	497518	2.00998e-06
Cre10.g436800	Cre12.g521950	497519	2.00997e-06
Cre10.g435450	Cre10.g461000	497519	2.00997e-06
Cre03.g152450	Cre12.g489002	497519	2.00997e-06
Cre16.g683953	Cre07.g357200	497519	2.00997e-06
Cre03.g174500	Cre17.g708250	497520	2.00997e-06
Cre02.g119800	Cre09.g399030	497520	2.00997e-06
Cre03.g179000	Cre13.g604700	497520	2.00997e-06
Cre17.g729750	Cre12.g534600	497520	2.00997e-06
Cre07.g341800	Cre01.g032550	497521	2.00997e-06
Cre16.g675100	Cre01.g005001	497521	2.00997e-06
Cre03.g210625	Cre03.g186850	497521	2.00996e-06
Cre14.g617151	Cre04.g211750	497521	2.00996e-06
Cre04.g212700	Cre17.g723000	497522	2.00996e-06
Cre05.g242600	Cre13.g583250	497522	2.00996e-06
Cre03.g146267	Cre03.g199871	497522	2.00996e-06
Cre15.g643700	Cre10.g433850	497522	2.00996e-06
Cre06.g305200	Cre06.g259000	497522	2.00996e-06
Cre09.g411950	Cre16.g673553	497522	2.00996e-06
Cre12.g521150	Cre16.g692751	497522	2.00996e-06
Cre05.g243000	Cre16.g674739	497523	2.00996e-06
Cre07.g341800	Cre12.g559554	497523	2.00996e-06
Cre08.g358534	Cre11.g482850	497523	2.00996e-06
Cre04.g220250	Cre16.g672721	497524	2.00995e-06
Cre14.g612350	Cre07.g357500	497524	2.00995e-06
Cre03.g201250	Cre13.g565700	497524	2.00995e-06
Cre04.g212700	Cre08.g379900	497525	2.00995e-06
Cre01.g029450	Cre02.g076950	497525	2.00995e-06
Cre17.g702451	Cre01.g015300	497525	2.00995e-06
Cre17.g702451	Cre12.g525400	497525	2.00995e-06
Cre02.g089200	Cre15.g636300	497526	2.00995e-06
Cre02.g097850	Cre09.g398956	497526	2.00995e-06
Cre09.g392542	Cre10.g449150	497526	2.00995e-06
Cre16.g654550	Cre11.g479450	497526	2.00994e-06
Cre12.g520850	Cre12.g542550	497527	2.00994e-06
Cre12.g514250	Cre03.g195150	497527	2.00994e-06
Cre03.g197100	Cre13.g562475	497528	2.00994e-06
Cre07.g341800	Cre17.g739752	497528	2.00994e-06
Cre13.g583150	Cre07.g349050	497528	2.00994e-06
Cre16.g672300	Cre17.g697850	497529	2.00993e-06
Cre01.g034350	Cre12.g490050	497529	2.00993e-06
Cre03.g193400	Cre12.g526950	497529	2.00993e-06
Cre12.g485950	Cre17.g735250	497529	2.00993e-06
Cre10.g421021	Cre10.g426350	497530	2.00993e-06
Cre06.g268600	Cre08.g361950	497530	2.00993e-06
Cre16.g657150	Cre17.g700650	497530	2.00993e-06
Cre10.g418600	Cre16.g675050	497530	2.00993e-06
Cre13.g573000	Cre08.g379850	497531	2.00993e-06
Cre10.g418600	Cre17.g731350	497531	2.00993e-06
Cre10.g448700	Cre01.g037450	497531	2.00993e-06
Cre03.g153050	Cre11.g467719	497532	2.00992e-06
Cre02.g085150	Cre04.g216250	497532	2.00992e-06
Cre16.g662350	Cre06.g286700	497532	2.00992e-06
Cre13.g583972	Cre01.g051100	497533	2.00992e-06
Cre06.g304250	Cre12.g554200	497533	2.00992e-06
Cre09.g400441	Cre16.g663315	497534	2.00991e-06
Cre09.g402350	Cre09.g413114	497534	2.00991e-06
Cre17.g696300	Cre13.g587700	497535	2.00991e-06
Cre08.g385350	Cre17.g719325	497535	2.00991e-06
Cre17.g739450	Cre11.g467553	497535	2.00991e-06
Cre01.g008200	Cre12.g512050	497535	2.00991e-06
Cre12.g537671	Cre13.g564151	497536	2.00991e-06
Cre13.g580450	Cre09.g399400	497536	2.00991e-06
Cre06.g300600	Cre13.g605368	497536	2.0099e-06
Cre10.g418600	Cre04.g217932	497536	2.0099e-06
Cre16.g692250	Cre05.g248150	497537	2.0099e-06
Cre07.g321200	Cre17.g700166	497537	2.0099e-06
Cre09.g399289	Cre11.g467547	497537	2.0099e-06
Cre12.g556950	Cre03.g205250	497537	2.0099e-06
Cre02.g100100	Cre03.g155850	497537	2.0099e-06
Cre09.g410450	Cre01.g047550	497538	2.0099e-06
Cre12.g556400	Cre03.g158500	497538	2.0099e-06
Cre08.g378450	Cre07.g354550	497538	2.0099e-06
Cre10.g464750	Cre14.g631050	497538	2.0099e-06
Cre12.g540400	Cre14.g630200	497538	2.0099e-06
Cre04.g220250	Cre12.g547900	497538	2.0099e-06
Cre09.g391353	Cre08.g382515	497538	2.0099e-06
Cre07.g323000	Cre13.g583400	497539	2.00989e-06
Cre10.g453500	Cre04.g226811	497539	2.00989e-06
Cre14.g617151	Cre07.g325720	497539	2.00989e-06
Cre06.g289900	Cre12.g560700	497540	2.00989e-06
Cre03.g189650	Cre03.g151550	497540	2.00989e-06
Cre12.g523000	Cre02.g081950	497540	2.00989e-06
Cre02.g109683	Cre04.g225900	497541	2.00989e-06
Cre04.g212050	Cre07.g315100	497541	2.00989e-06
Cre06.g253250	Cre12.g514450	497541	2.00989e-06
Cre06.g284000	Cre11.g481115	497541	2.00988e-06
Cre11.g479450	Cre02.g091250	497541	2.00988e-06
Cre11.g467678	Cre13.g579850	497542	2.00988e-06
Cre04.g218400	Cre17.g716200	497542	2.00988e-06
Cre07.g341800	Cre06.g278151	497542	2.00988e-06
Cre02.g078831	Cre07.g354800	497542	2.00988e-06
Cre13.g572150	Cre13.g586650	497542	2.00988e-06
Cre06.g275550	Cre12.g493300	497543	2.00988e-06
Cre09.g387150	Cre12.g483950	497543	2.00988e-06
Cre05.g247000	Cre07.g325700	497543	2.00988e-06
Cre01.g010750	Cre16.g650000	497543	2.00988e-06
Cre09.g399552	Cre10.g464450	497543	2.00988e-06
Cre11.g478850	Cre17.g742450	497543	2.00988e-06
Cre09.g399552	Cre02.g119300	497544	2.00987e-06
Cre12.g489000	Cre06.g248950	497544	2.00987e-06
Cre01.g048501	Cre09.g391615	497544	2.00987e-06
Cre06.g283200	Cre06.g271000	497544	2.00987e-06
Cre07.g349152	Cre03.g181150	497544	2.00987e-06
Cre06.g255450	Cre02.g095144	497544	2.00987e-06
Cre11.g467581	Cre03.g154900	497544	2.00987e-06
Cre07.g321550	Cre17.g710450	497545	2.00987e-06
Cre10.g446850	Cre02.g075150	497545	2.00987e-06
Cre17.g696300	Cre06.g278225	497545	2.00987e-06
Cre04.g215450	Cre06.g256050	497545	2.00987e-06
Cre02.g144800	Cre07.g313000	497545	2.00987e-06
Cre10.g464750	Cre03.g164500	497545	2.00987e-06
Cre12.g516050	Cre01.g048250	497545	2.00987e-06
Cre14.g621050	Cre06.g280100	497545	2.00987e-06
Cre07.g321550	Cre02.g108250	497546	2.00986e-06
Cre07.g351550	Cre17.g707700	497547	2.00986e-06
Cre01.g029450	Cre09.g390678	497547	2.00986e-06
Cre01.g035150	Cre12.g552300	497547	2.00986e-06
Cre03.g145407	Cre09.g388652	497548	2.00986e-06
Cre03.g185950	Cre13.g582692	497548	2.00986e-06
Cre07.g329650	Cre06.g278226	497548	2.00986e-06
Cre03.g163200	Cre06.g287300	497548	2.00986e-06
Cre09.g390023	Cre12.g525970	497548	2.00986e-06
Cre03.g183350	Cre14.g623950	497548	2.00985e-06
Cre06.g269100	Cre14.g632759	497549	2.00985e-06
Cre02.g101500	Cre02.g095088	497549	2.00985e-06
Cre16.g683953	Cre11.g467657	497549	2.00985e-06
Cre03.g160700	Cre06.g278254	497550	2.00985e-06
Cre12.g534151	Cre16.g657950	497550	2.00985e-06
Cre06.g278184	Cre02.g076050	497550	2.00985e-06
Cre02.g087551	Cre17.g707800	497550	2.00985e-06
Cre12.g503800	Cre07.g350550	497550	2.00985e-06
Cre03.g197100	Cre02.g087150	497551	2.00984e-06
Cre07.g345350	Cre08.g358558	497551	2.00984e-06
Cre16.g653258	Cre07.g341650	497551	2.00984e-06
Cre06.g278181	Cre05.g238950	497551	2.00984e-06
Cre02.g084550	Cre06.g305250	497551	2.00984e-06
Cre09.g401219	Cre12.g554650	497552	2.00984e-06
Cre06.g283200	Cre02.g095098	497552	2.00984e-06
Cre08.g378450	Cre12.g489600	497552	2.00984e-06
Cre09.g393284	Cre02.g108400	497552	2.00984e-06
Cre09.g411950	Cre17.g743547	497552	2.00984e-06
Cre02.g079200	Cre02.g142346	497553	2.00984e-06
Cre01.g029450	Cre07.g351650	497554	2.00983e-06
Cre03.g172800	Cre16.g683850	497554	2.00983e-06
Cre09.g400441	Cre12.g514450	497554	2.00983e-06
Cre17.g696750	Cre13.g563300	497554	2.00983e-06
Cre04.g221950	Cre08.g371800	497554	2.00983e-06
Cre02.g119800	Cre16.g663750	497554	2.00983e-06
Cre02.g083750	Cre16.g658900	497554	2.00983e-06
Cre05.g242600	Cre11.g475750	497554	2.00983e-06
Cre02.g112750	Cre08.g377300	497556	2.00983e-06
Cre06.g249050	Cre06.g298450	497556	2.00983e-06
Cre16.g680588	Cre09.g387541	497556	2.00982e-06
Cre03.g180800	Cre06.g296900	497557	2.00982e-06
Cre04.g219600	Cre16.g689851	497557	2.00982e-06
Cre13.g566200	Cre16.g693650	497557	2.00982e-06
Cre05.g247000	Cre01.g047001	497557	2.00982e-06
Cre06.g268600	Cre10.g464250	497558	2.00982e-06
Cre07.g335150	Cre02.g074600	497558	2.00982e-06
Cre16.g672400	Cre07.g330950	497558	2.00982e-06
Cre16.g673250	Cre11.g467593	497558	2.00982e-06
Cre10.g430750	Cre13.g562650	497558	2.00982e-06
Cre03.g201250	Cre09.g413000	497558	2.00981e-06
Cre01.g035150	Cre03.g152326	497559	2.00981e-06
Cre01.g035150	Cre12.g556750	497559	2.00981e-06
Cre08.g361400	Cre12.g511150	497559	2.00981e-06
Cre12.g495100	Cre14.g626300	497559	2.00981e-06
Cre14.g614400	Cre06.g291550	497559	2.00981e-06
Cre16.g674890	Cre14.g633250	497560	2.00981e-06
Cre16.g674890	Cre14.g626667	497560	2.00981e-06
Cre17.g729750	Cre12.g551200	497560	2.00981e-06
Cre10.g460400	Cre16.g691327	497560	2.00981e-06
Cre17.g746547	Cre08.g358554	497561	2.00981e-06
Cre03.g174150	Cre10.g437850	497561	2.0098e-06
Cre07.g349152	Cre03.g169050	497561	2.0098e-06
Cre10.g448700	Cre02.g145452	497561	2.0098e-06
Cre04.g212050	Cre02.g117350	497562	2.0098e-06
Cre02.g109683	Cre06.g306700	497562	2.0098e-06
Cre03.g201250	Cre04.g214250	497562	2.0098e-06
Cre01.g010750	Cre14.g629050	497562	2.0098e-06
Cre02.g091550	Cre12.g524050	497562	2.0098e-06
Cre04.g212050	Cre12.g497650	497562	2.0098e-06
Cre08.g358534	Cre06.g259000	497562	2.0098e-06
Cre02.g097850	Cre06.g285850	497563	2.0098e-06
Cre11.g467577	Cre12.g518350	497563	2.0098e-06
Cre14.g630376	Cre09.g386986	497563	2.0098e-06
Cre17.g746547	Cre09.g395028	497563	2.0098e-06
Cre14.g614750	Cre16.g677750	497564	2.00979e-06
Cre14.g610550	Cre05.g241646	497564	2.00979e-06
Cre12.g520650	Cre14.g630982	497565	2.00979e-06
Cre17.g709800	Cre02.g085050	497565	2.00979e-06
Cre06.g278229	Cre09.g386800	497565	2.00979e-06
Cre06.g310500	Cre02.g089850	497565	2.00979e-06
Cre09.g390000	Cre07.g323300	497565	2.00979e-06
Cre16.g650400	Cre06.g260350	497565	2.00979e-06
Cre02.g118250	Cre07.g313800	497566	2.00979e-06
Cre01.g051174	Cre12.g509250	497568	2.00978e-06
Cre03.g174150	Cre13.g606450	497568	2.00978e-06
Cre12.g534151	Cre14.g615150	497568	2.00978e-06
Cre01.g008200	Cre07.g342850	497568	2.00978e-06
Cre04.g231516	Cre06.g276850	497568	2.00978e-06
Cre07.g353500	Cre13.g604501	497568	2.00978e-06
Cre07.g332250	Cre08.g385100	497568	2.00977e-06
Cre10.g429880	Cre09.g402182	497569	2.00977e-06
Cre07.g318050	Cre07.g332066	497569	2.00977e-06
Cre04.g218400	Cre02.g113750	497569	2.00977e-06
Cre01.g010750	Cre11.g480750	497570	2.00977e-06
Cre01.g014050	Cre03.g168300	497570	2.00977e-06
Cre10.g436800	Cre17.g743250	497570	2.00977e-06
Cre04.g212700	Cre13.g587700	497570	2.00977e-06
Cre07.g352600	Cre16.g680300	497570	2.00977e-06
Cre16.g675100	Cre04.g225100	497570	2.00977e-06
Cre17.g746547	Cre17.g697406	497571	2.00977e-06
Cre07.g351500	Cre05.g233051	497571	2.00976e-06
Cre16.g679050	Cre02.g087750	497571	2.00976e-06
Cre16.g689535	Cre02.g144700	497572	2.00976e-06
Cre09.g390000	Cre01.g028600	497572	2.00976e-06
Cre06.g278184	Cre06.g258800	497572	2.00976e-06
Cre01.g014050	Cre03.g145967	497572	2.00976e-06
Cre02.g109683	Cre06.g301725	497572	2.00976e-06
Cre03.g184600	Cre02.g098500	497572	2.00976e-06
Cre12.g517451	Cre08.g385800	497572	2.00976e-06
Cre12.g502650	Cre16.g670652	497573	2.00976e-06
Cre16.g695600	Cre08.g372750	497573	2.00976e-06
Cre04.g218400	Cre13.g579450	497573	2.00975e-06
Cre04.g212050	Cre13.g574500	497573	2.00975e-06
Cre05.g241636	Cre09.g410050	497573	2.00975e-06
Cre13.g580450	Cre03.g165650	497573	2.00975e-06
Cre01.g051174	Cre17.g701200	497574	2.00975e-06
Cre02.g103800	Cre17.g698800	497574	2.00975e-06
Cre08.g375400	Cre16.g649100	497574	2.00975e-06
Cre11.g479450	Cre03.g189250	497574	2.00975e-06
Cre16.g676421	Cre01.g034550	497574	2.00975e-06
Cre09.g387850	Cre11.g475950	497574	2.00975e-06
Cre17.g709800	Cre02.g087900	497574	2.00975e-06
Cre05.g238250	Cre10.g418750	497574	2.00975e-06
Cre03.g212977	Cre03.g145307	497574	2.00975e-06
Cre03.g189850	Cre48.g761247	497575	2.00975e-06
Cre05.g241636	Cre01.g028900	497575	2.00975e-06
Cre07.g319701	Cre14.g623125	497575	2.00975e-06
Cre08.g364050	Cre12.g527050	497576	2.00974e-06
Cre16.g680050	Cre02.g094850	497576	2.00974e-06
Cre05.g241636	Cre13.g568467	497577	2.00974e-06
Cre08.g371052	Cre14.g610100	497577	2.00974e-06
Cre16.g692500	Cre01.g050050	497577	2.00974e-06
Cre17.g696750	Cre02.g088050	497577	2.00974e-06
Cre13.g583150	Cre17.g740900	497577	2.00974e-06
Cre17.g746547	Cre08.g364250	497577	2.00974e-06
Cre02.g079200	Cre02.g115000	497578	2.00974e-06
Cre06.g305850	Cre17.g698800	497578	2.00973e-06
Cre17.g709800	Cre13.g579700	497579	2.00973e-06
Cre01.g034350	Cre16.g664250	497579	2.00973e-06
Cre12.g510200	Cre06.g257167	497580	2.00973e-06
Cre16.g667900	Cre03.g184651	497580	2.00973e-06
Cre09.g392300	Cre11.g468050	497580	2.00973e-06
Cre14.g620850	Cre13.g591951	497580	2.00973e-06
Cre15.g639350	Cre07.g332400	497580	2.00973e-06
Cre02.g085150	Cre12.g553600	497580	2.00973e-06
Cre09.g392542	Cre06.g264000	497581	2.00972e-06
Cre16.g680050	Cre08.g371800	497581	2.00972e-06
Cre10.g418600	Cre01.g023000	497582	2.00972e-06
Cre13.g572150	Cre13.g565200	497582	2.00972e-06
Cre03.g174150	Cre06.g276050	497582	2.00972e-06
Cre10.g438850	Cre14.g613800	497582	2.00972e-06
Cre08.g364050	Cre13.g565675	497583	2.00972e-06
Cre02.g144800	Cre17.g743847	497583	2.00971e-06
Cre09.g390023	Cre14.g610582	497583	2.00971e-06
Cre09.g413050	Cre09.g398700	497583	2.00971e-06
Cre03.g149350	Cre09.g397250	497583	2.00971e-06
Cre13.g606750	Cre16.g677800	497583	2.00971e-06
Cre12.g495100	Cre16.g671750	497584	2.00971e-06
Cre03.g209953	Cre02.g111250	497584	2.00971e-06
Cre13.g572150	Cre02.g146200	497584	2.00971e-06
Cre03.g212977	Cre05.g238800	497584	2.00971e-06
Cre17.g742700	Cre02.g084550	497584	2.00971e-06
Cre02.g078831	Cre06.g252600	497585	2.00971e-06
Cre04.g218400	Cre04.g217977	497585	2.00971e-06
Cre01.g009575	Cre10.g433800	497585	2.00971e-06
Cre03.g185950	Cre14.g610501	497585	2.00971e-06
Cre12.g495100	Cre16.g674900	497585	2.00971e-06
Cre13.g580450	Cre16.g670200	497585	2.00971e-06
Cre16.g672300	Cre12.g546050	497585	2.00971e-06
Cre12.g510200	Cre12.g550850	497586	2.0097e-06
Cre03.g174500	Cre02.g143650	497586	2.0097e-06
Cre03.g180800	Cre14.g617750	497586	2.0097e-06
Cre12.g540400	Cre12.g485100	497586	2.0097e-06
Cre01.g003376	Cre03.g146107	497586	2.0097e-06
Cre10.g448700	Cre01.g035700	497586	2.0097e-06
Cre16.g668200	Cre07.g321400	497586	2.0097e-06
Cre07.g344668	Cre03.g144767	497587	2.0097e-06
Cre01.g012200	Cre09.g416700	497587	2.0097e-06
Cre14.g614750	Cre01.g000750	497587	2.0097e-06
Cre16.g654550	Cre13.g587376	497587	2.0097e-06
Cre06.g275500	Cre02.g116600	497588	2.0097e-06
Cre12.g540400	Cre17.g722700	497588	2.0097e-06
Cre04.g212050	Cre07.g327226	497588	2.00969e-06
Cre04.g218400	Cre09.g405800	497588	2.00969e-06
Cre10.g421550	Cre02.g144250	497588	2.00969e-06
Cre02.g111200	Cre24.g755847	497589	2.00969e-06
Cre02.g100100	Cre06.g305000	497589	2.00969e-06
Cre07.g330050	Cre13.g579400	497589	2.00969e-06
Cre17.g702351	Cre03.g186450	497589	2.00969e-06
Cre04.g219600	Cre09.g413425	497589	2.00969e-06
Cre02.g078831	Cre13.g581200	497589	2.00969e-06
Cre09.g390000	Cre10.g422500	497589	2.00969e-06
Cre06.g275350	Cre06.g310800	497590	2.00969e-06
Cre08.g358534	Cre12.g540050	497590	2.00969e-06
Cre07.g340450	Cre07.g321000	497591	2.00968e-06
Cre03.g193900	Cre06.g274800	497591	2.00968e-06
Cre03.g179300	Cre06.g295450	497591	2.00968e-06
Cre16.g672400	Cre06.g298700	497591	2.00968e-06
Cre07.g352600	Cre12.g509500	497592	2.00968e-06
Cre16.g676421	Cre09.g397216	497592	2.00968e-06
Cre01.g009575	Cre09.g409951	497592	2.00968e-06
Cre16.g675700	Cre17.g747547	497592	2.00968e-06
Cre12.g507500	Cre12.g533900	497592	2.00968e-06
Cre03.g198800	Cre12.g511350	497593	2.00968e-06
Cre04.g231124	Cre06.g278093	497593	2.00968e-06
Cre05.g242650	Cre16.g685217	497593	2.00968e-06
Cre06.g305200	Cre06.g270276	497593	2.00968e-06
Cre07.g319701	Cre16.g668450	497593	2.00967e-06
Cre15.g635100	Cre01.g010550	497593	2.00967e-06
Cre06.g266850	Cre13.g591900	497594	2.00967e-06
Cre07.g323000	Cre09.g393691	497594	2.00967e-06
Cre04.g218050	Cre16.g681014	497594	2.00967e-06
Cre17.g705950	Cre01.g030400	497594	2.00967e-06
Cre02.g109683	Cre06.g307300	497595	2.00967e-06
Cre14.g617200	Cre17.g731800	497595	2.00967e-06
Cre03.g174200	Cre04.g214433	497595	2.00966e-06
Cre03.g160700	Cre17.g736300	497596	2.00966e-06
Cre09.g399067	Cre09.g407850	497596	2.00966e-06
Cre01.g009575	Cre12.g557450	497596	2.00966e-06
Cre06.g253250	Cre12.g551200	497596	2.00966e-06
Cre02.g112750	Cre12.g523600	497596	2.00966e-06
Cre04.g228400	Cre08.g373650	497596	2.00966e-06
Cre09.g413050	Cre16.g659750	497596	2.00966e-06
Cre06.g275550	Cre16.g655150	497597	2.00966e-06
Cre16.g683953	Cre14.g623000	497597	2.00966e-06
Cre16.g695600	Cre07.g341300	497597	2.00966e-06
Cre03.g184600	Cre09.g389650	497597	2.00966e-06
Cre13.g586450	Cre10.g453700	497597	2.00966e-06
Cre17.g702451	Cre06.g305000	497598	2.00966e-06
Cre10.g438850	Cre09.g387986	497598	2.00966e-06
Cre16.g680588	Cre16.g655450	497598	2.00966e-06
Cre03.g149400	Cre03.g205361	497598	2.00965e-06
Cre05.g242650	Cre03.g149900	497599	2.00965e-06
Cre10.g454850	Cre03.g195250	497599	2.00965e-06
Cre12.g556400	Cre05.g236450	497599	2.00965e-06
Cre08.g364400	Cre16.g667900	497599	2.00965e-06
Cre09.g392300	Cre19.g751047	497599	2.00965e-06
Cre02.g145550	Cre03.g160550	497600	2.00965e-06
Cre10.g421550	Cre09.g404400	497600	2.00965e-06
Cre11.g479450	Cre05.g234600	497600	2.00965e-06
Cre06.g266850	Cre16.g670756	497600	2.00965e-06
Cre04.g231124	Cre12.g484800	497600	2.00965e-06
Cre13.g572150	Cre02.g143487	497600	2.00965e-06
Cre06.g285600	Cre17.g745847	497601	2.00964e-06
Cre12.g485950	Cre09.g392503	497601	2.00964e-06
Cre06.g291500	Cre17.g719771	497602	2.00964e-06
Cre16.g680050	Cre17.g747147	497602	2.00964e-06
Cre17.g729600	Cre04.g226001	497602	2.00964e-06
Cre01.g051174	Cre03.g186400	497602	2.00964e-06
Cre02.g146629	Cre05.g239300	497602	2.00964e-06
Cre01.g008200	Cre08.g376000	497603	2.00964e-06
Cre01.g008200	Cre02.g097900	497603	2.00963e-06
Cre06.g254650	Cre17.g736750	497603	2.00963e-06
Cre07.g325738	Cre10.g422150	497603	2.00963e-06
Cre12.g501600	Cre03.g175451	497603	2.00963e-06
Cre17.g738600	Cre16.g675861	497603	2.00963e-06
Cre02.g119800	Cre06.g282350	497604	2.00963e-06
Cre08.g361400	Cre16.g679900	497604	2.00963e-06
Cre14.g623800	Cre01.g033400	497604	2.00963e-06
Cre01.g022950	Cre07.g319000	497604	2.00963e-06
Cre06.g283200	Cre16.g671825	497604	2.00963e-06
Cre13.g572450	Cre07.g334600	497604	2.00963e-06
Cre03.g174500	Cre07.g345524	497605	2.00962e-06
Cre02.g096300	Cre12.g495300	497606	2.00962e-06
Cre12.g516050	Cre12.g509150	497606	2.00962e-06
Cre03.g176651	Cre07.g338550	497606	2.00962e-06
Cre10.g436800	Cre07.g345400	497606	2.00962e-06
Cre01.g029450	Cre11.g467618	497607	2.00962e-06
Cre06.g275500	Cre16.g659300	497607	2.00962e-06
Cre13.g586450	Cre16.g677200	497607	2.00962e-06
Cre14.g609350	Cre02.g083650	497607	2.00962e-06
Cre06.g270850	Cre28.g757497	497607	2.00962e-06
Cre09.g401219	Cre06.g266052	497607	2.00962e-06
Cre07.g344668	Cre02.g097850	497608	2.00961e-06
Cre12.g538801	Cre16.g649950	497608	2.00961e-06
Cre03.g197700	Cre16.g688751	497608	2.00961e-06
Cre04.g218400	Cre06.g302250	497608	2.00961e-06
Cre01.g003376	Cre10.g447050	497609	2.00961e-06
Cre02.g111200	Cre07.g343250	497609	2.00961e-06
Cre01.g009575	Cre02.g079650	497609	2.00961e-06
Cre16.g686100	Cre03.g172250	497610	2.00961e-06
Cre12.g502678	Cre12.g485900	497610	2.0096e-06
Cre16.g671900	Cre14.g619500	497610	2.0096e-06
Cre04.g212050	Cre10.g427896	497611	2.0096e-06
Cre13.g571200	Cre02.g118600	497612	2.0096e-06
Cre07.g344668	Cre01.g033832	497612	2.0096e-06
Cre02.g075650	Cre08.g378351	497612	2.0096e-06
Cre04.g221900	Cre08.g371250	497612	2.0096e-06
Cre12.g495100	Cre06.g265550	497612	2.0096e-06
Cre03.g184600	Cre01.g022200	497612	2.0096e-06
Cre14.g617200	Cre17.g715050	497612	2.0096e-06
Cre03.g189650	Cre02.g117150	497613	2.0096e-06
Cre09.g411600	Cre06.g284350	497613	2.00959e-06
Cre02.g101300	Cre06.g265500	497613	2.00959e-06
Cre06.g262800	Cre15.g640150	497614	2.00959e-06
Cre07.g316600	Cre09.g390356	497614	2.00959e-06
Cre16.g654550	Cre03.g170100	497614	2.00959e-06
Cre01.g023100	Cre10.g442500	497614	2.00959e-06
Cre10.g441000	Cre11.g478300	497614	2.00959e-06
Cre02.g118250	Cre01.g010650	497614	2.00959e-06
Cre11.g467581	Cre12.g512350	497614	2.00959e-06
Cre17.g739450	Cre09.g416250	497614	2.00959e-06
Cre02.g101850	Cre01.g054300	497615	2.00959e-06
Cre09.g410450	Cre08.g375500	497615	2.00959e-06
Cre06.g310500	Cre02.g095098	497615	2.00958e-06
Cre10.g464750	Cre12.g496850	497616	2.00958e-06
Cre03.g189850	Cre04.g223400	497616	2.00958e-06
Cre12.g548050	Cre01.g003300	497616	2.00958e-06
Cre03.g198800	Cre06.g249500	497616	2.00958e-06
Cre07.g319701	Cre08.g363700	497616	2.00958e-06
Cre14.g617151	Cre03.g205473	497617	2.00958e-06
Cre16.g650400	Cre10.g425850	497617	2.00958e-06
Cre01.g001600	Cre06.g249950	497617	2.00958e-06
Cre02.g110150	Cre04.g217942	497617	2.00958e-06
Cre03.g144747	Cre04.g224800	497617	2.00958e-06
Cre09.g393284	Cre06.g267650	497618	2.00958e-06
Cre06.g275350	Cre11.g467900	497618	2.00957e-06
Cre06.g278229	Cre02.g079500	497618	2.00957e-06
Cre07.g351500	Cre12.g511750	497618	2.00957e-06
Cre02.g078700	Cre01.g042650	497618	2.00957e-06
Cre13.g567250	Cre01.g049650	497618	2.00957e-06
Cre03.g189650	Cre17.g705900	497619	2.00957e-06
Cre09.g410450	Cre16.g653000	497619	2.00957e-06
Cre08.g361400	Cre16.g657400	497619	2.00957e-06
Cre16.g683953	Cre03.g183400	497619	2.00957e-06
Cre01.g014050	Cre08.g376740	497619	2.00957e-06
Cre12.g534151	Cre10.g439800	497619	2.00957e-06
Cre02.g144800	Cre03.g160550	497620	2.00957e-06
Cre17.g696300	Cre03.g200350	497620	2.00957e-06
Cre12.g541777	Cre16.g648500	497621	2.00956e-06
Cre03.g149201	Cre01.g018700	497621	2.00956e-06
Cre03.g149400	Cre06.g286250	497621	2.00956e-06
Cre03.g149400	Cre13.g583300	497622	2.00956e-06
Cre14.g614750	Cre03.g187400	497622	2.00956e-06
Cre09.g392542	Cre01.g049132	497622	2.00956e-06
Cre16.g680232	Cre08.g361950	497622	2.00956e-06
Cre06.g275350	Cre10.g466850	497622	2.00956e-06
Cre09.g386753	Cre16.g663250	497622	2.00956e-06
Cre01.g048501	Cre09.g400738	497623	2.00955e-06
Cre02.g109650	Cre10.g418300	497623	2.00955e-06
Cre03.g197350	Cre09.g386137	497623	2.00955e-06
Cre04.g231124	Cre07.g321100	497623	2.00955e-06
Cre02.g087551	Cre11.g475000	497623	2.00955e-06
Cre02.g112750	Cre14.g628850	497624	2.00955e-06
Cre06.g275500	Cre12.g543450	497624	2.00955e-06
Cre11.g467581	Cre03.g199199	497624	2.00955e-06
Cre07.g354500	Cre10.g465750	497625	2.00955e-06
Cre07.g331475	Cre16.g674938	497625	2.00955e-06
Cre03.g177700	Cre12.g549600	497625	2.00954e-06
Cre07.g345350	Cre17.g731591	497625	2.00954e-06
Cre06.g264400	Cre03.g192900	497626	2.00954e-06
Cre14.g612100	Cre16.g662250	497626	2.00954e-06
Cre07.g344668	Cre18.g748397	497626	2.00954e-06
Cre01.g010750	Cre03.g207918	497626	2.00954e-06
Cre07.g351500	Cre05.g241550	497626	2.00954e-06
Cre16.g667450	Cre09.g415400	497627	2.00954e-06
Cre01.g035150	Cre06.g278087	497628	2.00953e-06
Cre03.g149350	Cre13.g581400	497628	2.00953e-06
Cre08.g378450	Cre08.g379800	497628	2.00953e-06
Cre13.g572150	Cre12.g521200	497629	2.00953e-06
Cre12.g510200	Cre01.g040750	497629	2.00953e-06
Cre16.g672300	Cre16.g658350	497629	2.00953e-06
Cre10.g438850	Cre09.g399050	497629	2.00953e-06
Cre07.g345350	Cre09.g392729	497630	2.00953e-06
Cre08.g375400	Cre16.g683400	497630	2.00953e-06
Cre10.g450500	Cre02.g074650	497630	2.00953e-06
Cre05.g238250	Cre08.g385000	497630	2.00953e-06
Cre14.g610631	Cre17.g739100	497630	2.00953e-06
Cre04.g221950	Cre12.g548000	497630	2.00952e-06
Cre08.g378800	Cre14.g608275	497630	2.00952e-06
Cre12.g541777	Cre10.g426335	497630	2.00952e-06
Cre12.g508150	Cre16.g660000	497630	2.00952e-06
Cre12.g515050	Cre06.g310850	497631	2.00952e-06
Cre19.g750947	Cre01.g040200	497632	2.00952e-06
Cre03.g162701	Cre03.g183850	497632	2.00952e-06
Cre05.g242600	Cre05.g242860	497632	2.00952e-06
Cre03.g174150	Cre01.g010700	497633	2.00951e-06
Cre17.g702351	Cre09.g406400	497633	2.00951e-06
Cre02.g084550	Cre03.g193150	497633	2.00951e-06
Cre12.g521150	Cre15.g634701	497633	2.00951e-06
Cre01.g033900	Cre03.g157725	497633	2.00951e-06
Cre16.g667450	Cre17.g715421	497633	2.00951e-06
Cre01.g029450	Cre08.g369100	497634	2.00951e-06
Cre12.g501600	Cre01.g048900	497634	2.00951e-06
Cre17.g729600	Cre07.g340150	497634	2.00951e-06
Cre02.g144800	Cre12.g559750	497634	2.00951e-06
Cre03.g144424	Cre02.g103700	497635	2.00951e-06
Cre04.g212050	Cre09.g388852	497635	2.00951e-06
Cre13.g566200	Cre17.g723500	497635	2.00951e-06
Cre01.g051174	Cre05.g240850	497635	2.0095e-06
Cre12.g508150	Cre18.g748497	497635	2.0095e-06
Cre03.g146267	Cre01.g037000	497636	2.0095e-06
Cre10.g460400	Cre14.g617100	497636	2.0095e-06
Cre12.g510200	Cre15.g634800	497637	2.0095e-06
Cre16.g675100	Cre02.g143000	497637	2.0095e-06
Cre02.g084550	Cre08.g381400	497638	2.00949e-06
Cre08.g364400	Cre03.g199150	497638	2.00949e-06
Cre17.g746947	Cre09.g387350	497638	2.00949e-06
Cre07.g351500	Cre09.g407016	497638	2.00949e-06
Cre02.g091550	Cre02.g147900	497638	2.00949e-06
Cre07.g344668	Cre17.g716700	497638	2.00949e-06
Cre02.g084550	Cre13.g566200	497638	2.00949e-06
Cre16.g650400	Cre01.g002100	497639	2.00949e-06
Cre14.g617151	Cre10.g462250	497639	2.00949e-06
Cre03.g172800	Cre04.g218000	497639	2.00949e-06
Cre01.g035150	Cre09.g406750	497639	2.00949e-06
Cre01.g023100	Cre02.g083700	497640	2.00949e-06
Cre08.g375400	Cre02.g078650	497640	2.00949e-06
Cre02.g087551	Cre15.g639134	497640	2.00948e-06
Cre04.g226400	Cre07.g336150	497640	2.00948e-06
Cre03.g212977	Cre08.g360950	497640	2.00948e-06
Cre16.g692250	Cre17.g700000	497640	2.00948e-06
Cre01.g002250	Cre17.g705500	497641	2.00948e-06
Cre06.g278229	Cre12.g536950	497641	2.00948e-06
Cre07.g330050	Cre09.g402478	497641	2.00948e-06
Cre06.g283200	Cre19.g750697	497641	2.00948e-06
Cre17.g729600	Cre10.g425300	497641	2.00948e-06
Cre07.g345050	Cre02.g091200	497642	2.00948e-06
Cre13.g572150	Cre12.g490700	497642	2.00948e-06
Cre17.g696300	Cre07.g316900	497642	2.00948e-06
Cre07.g340450	Cre06.g269950	497642	2.00948e-06
Cre12.g514400	Cre14.g632100	497642	2.00948e-06
Cre16.g680232	Cre11.g467710	497643	2.00947e-06
Cre06.g254650	Cre03.g193300	497643	2.00947e-06
Cre03.g176651	Cre09.g399552	497644	2.00947e-06
Cre13.g566200	Cre03.g153950	497644	2.00947e-06
Cre13.g572950	Cre14.g631500	497644	2.00947e-06
Cre14.g610631	Cre17.g696500	497645	2.00947e-06
Cre01.g052300	Cre17.g713550	497645	2.00947e-06
Cre03.g144747	Cre06.g283800	497645	2.00947e-06
Cre14.g610550	Cre07.g325741	497646	2.00946e-06
Cre02.g084550	Cre10.g466700	497646	2.00946e-06
Cre06.g284000	Cre17.g740470	497646	2.00946e-06
Cre13.g583150	Cre05.g245550	497647	2.00946e-06
Cre14.g610550	Cre01.g005600	497647	2.00946e-06
Cre10.g441000	Cre17.g714800	497647	2.00946e-06
Cre04.g221900	Cre10.g435775	497647	2.00946e-06
Cre16.g667900	Cre10.g427400	497647	2.00946e-06
Cre12.g495100	Cre02.g095058	497648	2.00945e-06
Cre07.g340450	Cre09.g409200	497648	2.00945e-06
Cre08.g364400	Cre12.g535650	497648	2.00945e-06
Cre17.g746947	Cre09.g396400	497648	2.00945e-06
Cre14.g617200	Cre16.g677205	497649	2.00945e-06
Cre03.g174500	Cre17.g715050	497649	2.00945e-06
Cre02.g101150	Cre07.g350800	497650	2.00945e-06
Cre03.g212977	Cre08.g376300	497650	2.00945e-06
Cre08.g385350	Cre02.g095049	497650	2.00945e-06
Cre17.g729600	Cre12.g498750	497650	2.00945e-06
Cre02.g103800	Cre12.g486700	497650	2.00944e-06
Cre12.g556950	Cre09.g392060	497650	2.00944e-06
Cre01.g012200	Cre06.g278150	497651	2.00944e-06
Cre11.g476200	Cre16.g677650	497651	2.00944e-06
Cre04.g231124	Cre06.g278108	497651	2.00944e-06
Cre08.g375400	Cre17.g746897	497651	2.00944e-06
Cre02.g101150	Cre11.g467784	497652	2.00944e-06
Cre13.g583972	Cre06.g252871	497652	2.00944e-06
Cre02.g103800	Cre12.g488150	497652	2.00944e-06
Cre11.g467581	Cre09.g389100	497652	2.00944e-06
Cre06.g278136	Cre02.g142750	497652	2.00943e-06
Cre13.g571050	Cre03.g157950	497652	2.00943e-06
Cre11.g475950	Cre01.g027900	497653	2.00943e-06
Cre01.g012200	Cre17.g705836	497654	2.00943e-06
Cre02.g112750	Cre17.g711300	497654	2.00943e-06
Cre16.g661650	Cre03.g146847	497655	2.00943e-06
Cre04.g213650	Cre07.g343500	497655	2.00942e-06
Cre10.g454850	Cre13.g582201	497655	2.00942e-06
Cre14.g614400	Cre08.g370000	497655	2.00942e-06
Cre06.g278229	Cre12.g517600	497656	2.00942e-06
Cre02.g082550	Cre08.g380350	497656	2.00942e-06
Cre16.g679050	Cre09.g402552	497656	2.00942e-06
Cre09.g389750	Cre11.g481650	497656	2.00942e-06
Cre09.g388600	Cre01.g000450	497657	2.00942e-06
Cre11.g469400	Cre12.g526450	497657	2.00942e-06
Cre12.g502678	Cre11.g467611	497657	2.00942e-06
Cre09.g390430	Cre17.g732650	497657	2.00942e-06
Cre06.g266950	Cre06.g278700	497657	2.00941e-06
Cre14.g609350	Cre02.g141786	497658	2.00941e-06
Cre16.g662350	Cre13.g564850	497658	2.00941e-06
Cre01.g009575	Cre01.g026900	497658	2.00941e-06
Cre03.g174200	Cre09.g415950	497659	2.00941e-06
Cre03.g198800	Cre12.g489300	497659	2.00941e-06
Cre12.g502650	Cre06.g303800	497659	2.00941e-06
Cre01.g003376	Cre13.g569900	497659	2.00941e-06
Cre06.g305850	Cre13.g587750	497659	2.00941e-06
Cre14.g617151	Cre01.g039050	497659	2.00941e-06
Cre02.g103450	Cre12.g558650	497660	2.00941e-06
Cre03.g162701	Cre06.g285300	497660	2.00941e-06
Cre04.g231516	Cre06.g260300	497660	2.00941e-06
Cre06.g278181	Cre06.g287500	497660	2.00941e-06
Cre17.g714229	Cre16.g691353	497660	2.0094e-06
Cre01.g023100	Cre15.g640651	497660	2.0094e-06
Cre03.g174200	Cre09.g389801	497660	2.0094e-06
Cre03.g179300	Cre06.g284000	497660	2.0094e-06
Cre07.g349152	Cre12.g487700	497660	2.0094e-06
Cre07.g323000	Cre10.g447650	497661	2.0094e-06
Cre06.g269100	Cre06.g275100	497661	2.0094e-06
Cre09.g389750	Cre16.g695200	497661	2.0094e-06
Cre03.g197100	Cre02.g114900	497661	2.0094e-06
Cre01.g010750	Cre06.g305400	497662	2.0094e-06
Cre03.g160700	Cre05.g234661	497662	2.0094e-06
Cre11.g475100	Cre13.g565311	497662	2.0094e-06
Cre07.g316600	Cre16.g680950	497662	2.0094e-06
Cre03.g162701	Cre11.g481082	497662	2.0094e-06
Cre03.g163200	Cre15.g635900	497662	2.0094e-06
Cre03.g193400	Cre03.g160953	497663	2.00939e-06
Cre08.g371052	Cre14.g631850	497663	2.00939e-06
Cre02.g111200	Cre06.g278119	497663	2.00939e-06
Cre09.g411600	Cre03.g151200	497663	2.00939e-06
Cre05.g242650	Cre11.g467535	497664	2.00939e-06
Cre14.g609350	Cre12.g544250	497664	2.00939e-06
Cre01.g012200	Cre09.g390600	497664	2.00939e-06
Cre02.g084550	Cre06.g265150	497664	2.00939e-06
Cre11.g467581	Cre05.g241650	497664	2.00939e-06
Cre05.g240600	Cre17.g714800	497664	2.00939e-06
Cre05.g240600	Cre06.g254400	497665	2.00938e-06
Cre17.g702451	Cre09.g409750	497665	2.00938e-06
Cre07.g316600	Cre10.g447767	497665	2.00938e-06
Cre08.g358532	Cre12.g554150	497665	2.00938e-06
Cre03.g209953	Cre06.g296550	497665	2.00938e-06
Cre05.g238250	Cre03.g183850	497665	2.00938e-06
Cre14.g632176	Cre10.g452500	497666	2.00938e-06
Cre03.g177700	Cre09.g394621	497667	2.00938e-06
Cre09.g397475	Cre10.g447550	497667	2.00938e-06
Cre12.g502700	Cre14.g610631	497667	2.00938e-06
Cre17.g714229	Cre11.g467574	497667	2.00938e-06
Cre16.g675100	Cre19.g750297	497667	2.00937e-06
Cre10.g448700	Cre13.g575333	497668	2.00937e-06
Cre12.g501600	Cre03.g196400	497668	2.00937e-06
Cre10.g446850	Cre15.g637552	497669	2.00937e-06
Cre03.g197350	Cre01.g023650	497669	2.00937e-06
Cre04.g218400	Cre16.g683250	497669	2.00937e-06
Cre10.g464750	Cre14.g614300	497669	2.00937e-06
Cre14.g614750	Cre02.g083600	497669	2.00937e-06
Cre16.g654550	Cre10.g448800	497669	2.00937e-06
Cre16.g649433	Cre03.g209617	497669	2.00937e-06
Cre01.g023100	Cre12.g500550	497670	2.00937e-06
Cre02.g078831	Cre16.g687800	497670	2.00937e-06
Cre02.g103800	Cre06.g265800	497670	2.00937e-06
Cre05.g238250	Cre17.g723300	497670	2.00936e-06
Cre09.g390000	Cre03.g202250	497671	2.00936e-06
Cre02.g084550	Cre14.g610550	497671	2.00936e-06
Cre02.g145550	Cre17.g728100	497671	2.00936e-06
Cre03.g201250	Cre04.g212401	497671	2.00936e-06
Cre07.g319701	Cre12.g504250	497671	2.00936e-06
Cre07.g323000	Cre13.g565250	497672	2.00936e-06
Cre11.g479450	Cre06.g291700	497672	2.00936e-06
Cre14.g621050	Cre06.g289950	497672	2.00936e-06
Cre01.g035150	Cre08.g374450	497672	2.00935e-06
Cre03.g152150	Cre06.g251951	497672	2.00935e-06
Cre03.g152450	Cre06.g278132	497672	2.00935e-06
Cre02.g104700	Cre04.g220200	497672	2.00935e-06
Cre03.g176651	Cre02.g141011	497672	2.00935e-06
Cre07.g352600	Cre10.g436300	497672	2.00935e-06
Cre13.g580450	Cre17.g710700	497672	2.00935e-06
Cre06.g261450	Cre16.g664650	497673	2.00935e-06
Cre07.g318050	Cre01.g007600	497673	2.00935e-06
Cre07.g335150	Cre01.g009731	497673	2.00935e-06
Cre03.g172800	Cre01.g022600	497673	2.00935e-06
Cre06.g278136	Cre01.g003376	497673	2.00935e-06
Cre02.g078831	Cre02.g087400	497674	2.00935e-06
Cre06.g262800	Cre09.g417050	497674	2.00935e-06
Cre13.g580450	Cre03.g146607	497674	2.00935e-06
Cre03.g163200	Cre08.g382605	497675	2.00935e-06
Cre06.g268600	Cre17.g730600	497675	2.00935e-06
Cre03.g162701	Cre01.g005701	497675	2.00934e-06
Cre14.g630376	Cre13.g570250	497675	2.00934e-06
Cre01.g043550	Cre02.g110500	497675	2.00934e-06
Cre14.g633789	Cre09.g399915	497675	2.00934e-06
Cre02.g078700	Cre04.g231712	497676	2.00934e-06
Cre09.g399289	Cre12.g536800	497676	2.00934e-06
Cre09.g388600	Cre12.g547450	497676	2.00934e-06
Cre06.g305850	Cre48.g761247	497677	2.00934e-06
Cre03.g174150	Cre06.g278143	497677	2.00933e-06
Cre10.g450500	Cre03.g148300	497677	2.00933e-06
Cre10.g446450	Cre16.g683400	497678	2.00933e-06
Cre12.g510200	Cre17.g696400	497678	2.00933e-06
Cre03.g189000	Cre14.g616800	497678	2.00933e-06
Cre09.g399067	Cre17.g710351	497678	2.00933e-06
Cre02.g118250	Cre16.g650600	497679	2.00933e-06
Cre17.g732901	Cre12.g496550	497679	2.00933e-06
Cre04.g215450	Cre14.g609010	497679	2.00933e-06
Cre11.g479450	Cre13.g578750	497679	2.00933e-06
Cre16.g680232	Cre13.g582713	497679	2.00933e-06
Cre12.g489000	Cre12.g487300	497679	2.00933e-06
Cre12.g502700	Cre09.g414150	497680	2.00932e-06
Cre11.g481800	Cre02.g096750	497680	2.00932e-06
Cre17.g702451	Cre17.g726900	497680	2.00932e-06
Cre01.g048501	Cre13.g578501	497682	2.00932e-06
Cre02.g097850	Cre13.g585651	497682	2.00932e-06
Cre04.g213650	Cre14.g621351	497682	2.00932e-06
Cre12.g510200	Cre02.g143650	497682	2.00932e-06
Cre16.g675246	Cre16.g689535	497682	2.00931e-06
Cre12.g560200	Cre02.g098250	497683	2.00931e-06
Cre12.g560200	Cre17.g735500	497683	2.00931e-06
Cre01.g070932	Cre11.g480400	497683	2.00931e-06
Cre12.g557300	Cre12.g502200	497683	2.00931e-06
Cre17.g705950	Cre17.g736900	497683	2.00931e-06
Cre03.g193400	Cre16.g661700	497683	2.00931e-06
Cre01.g009575	Cre06.g274550	497684	2.00931e-06
Cre03.g197700	Cre01.g054600	497684	2.00931e-06
Cre02.g074150	Cre17.g737400	497684	2.00931e-06
Cre04.g212100	Cre10.g427896	497684	2.00931e-06
Cre03.g152450	Cre17.g707750	497684	2.00931e-06
Cre03.g193900	Cre03.g179820	497684	2.00931e-06
Cre06.g275500	Cre06.g305250	497685	2.0093e-06
Cre12.g514250	Cre10.g434750	497685	2.0093e-06
Cre02.g094150	Cre17.g747397	497687	2.0093e-06
Cre07.g353500	Cre15.g639300	497687	2.0093e-06
Cre01.g034350	Cre06.g300900	497687	2.0093e-06
Cre02.g091550	Cre10.g432400	497687	2.0093e-06
Cre06.g304250	Cre10.g463400	497687	2.00929e-06
Cre02.g109683	Cre13.g584450	497687	2.00929e-06
Cre09.g390430	Cre09.g392105	497688	2.00929e-06
Cre08.g364450	Cre01.g032500	497688	2.00929e-06
Cre06.g255450	Cre12.g513700	497688	2.00929e-06
Cre04.g218400	Cre03.g168775	497688	2.00929e-06
Cre16.g692250	Cre12.g552400	497690	2.00928e-06
Cre07.g345050	Cre10.g446400	497690	2.00928e-06
Cre01.g051174	Cre06.g274800	497691	2.00928e-06
Cre07.g349152	Cre13.g571150	497691	2.00928e-06
Cre14.g632176	Cre16.g673450	497691	2.00928e-06
Cre10.g441000	Cre05.g236100	497692	2.00928e-06
Cre03.g177700	Cre10.g435950	497692	2.00928e-06
Cre01.g010750	Cre09.g416450	497692	2.00927e-06
Cre10.g418600	Cre14.g632600	497693	2.00927e-06
Cre14.g614400	Cre17.g697750	497693	2.00927e-06
Cre14.g630400	Cre08.g372750	497693	2.00927e-06
Cre11.g481800	Cre17.g729700	497694	2.00927e-06
Cre01.g002250	Cre07.g326050	497694	2.00927e-06
Cre07.g331475	Cre01.g028777	497694	2.00927e-06
Cre09.g388600	Cre01.g050850	497694	2.00927e-06
Cre13.g583972	Cre12.g538550	497694	2.00927e-06
Cre02.g078700	Cre01.g037150	497694	2.00927e-06
Cre06.g270850	Cre03.g186150	497694	2.00927e-06
Cre07.g344668	Cre12.g485550	497695	2.00926e-06
Cre07.g345050	Cre14.g626466	497695	2.00926e-06
Cre03.g152150	Cre06.g310000	497696	2.00926e-06
Cre03.g148250	Cre13.g563300	497696	2.00926e-06
Cre10.g450500	Cre06.g259050	497696	2.00926e-06
Cre06.g253250	Cre10.g433400	497696	2.00926e-06
Cre16.g673250	Cre11.g467400	497696	2.00926e-06
Cre08.g385350	Cre05.g240225	497697	2.00926e-06
Cre12.g516050	Cre02.g100750	497697	2.00926e-06
Cre16.g680050	Cre08.g374450	497697	2.00926e-06
Cre17.g738600	Cre01.g033700	497697	2.00926e-06
Cre14.g630376	Cre17.g712000	497697	2.00925e-06
Cre02.g103800	Cre13.g581750	497698	2.00925e-06
Cre17.g746547	Cre06.g278269	497698	2.00925e-06
Cre04.g224600	Cre14.g615750	497698	2.00925e-06
Cre07.g318050	Cre16.g666000	497698	2.00925e-06
Cre11.g467678	Cre03.g183200	497698	2.00925e-06
Cre14.g612100	Cre02.g119700	497698	2.00925e-06
Cre08.g378450	Cre07.g347250	497699	2.00925e-06
Cre17.g742700	Cre06.g307650	497699	2.00925e-06
Cre09.g390000	Cre01.g053200	497699	2.00925e-06
Cre09.g390000	Cre03.g212753	497699	2.00925e-06
Cre09.g393284	Cre09.g402034	497700	2.00924e-06
Cre10.g421021	Cre13.g588501	497700	2.00924e-06
Cre16.g692500	Cre04.g217976	497700	2.00924e-06
Cre04.g228400	Cre05.g233602	497700	2.00924e-06
Cre06.g278229	Cre13.g603400	497700	2.00924e-06
Cre01.g022950	Cre06.g305250	497701	2.00924e-06
Cre08.g364450	Cre12.g544050	497701	2.00924e-06
Cre14.g614750	Cre10.g450550	497701	2.00924e-06
Cre16.g692500	Cre10.g417550	497701	2.00924e-06
Cre06.g266850	Cre08.g379800	497702	2.00924e-06
Cre01.g035150	Cre09.g396550	497702	2.00924e-06
Cre11.g479450	Cre02.g085650	497702	2.00924e-06
Cre06.g293750	Cre17.g709450	497702	2.00923e-06
Cre16.g668200	Cre12.g517700	497702	2.00923e-06
Cre01.g022950	Cre09.g388801	497703	2.00923e-06
Cre16.g650400	Cre09.g411800	497703	2.00923e-06
Cre16.g692250	Cre02.g106900	497703	2.00923e-06
Cre09.g399067	Cre09.g395325	497703	2.00923e-06
Cre14.g612100	Cre15.g639150	497703	2.00923e-06
Cre03.g189850	Cre16.g655316	497704	2.00923e-06
Cre16.g653258	Cre06.g266700	497704	2.00923e-06
Cre03.g174200	Cre17.g728750	497704	2.00923e-06
Cre02.g110550	Cre16.g670756	497705	2.00922e-06
Cre04.g212700	Cre06.g309150	497705	2.00922e-06
Cre03.g189000	Cre16.g693200	497705	2.00922e-06
Cre06.g278229	Cre13.g566500	497705	2.00922e-06
Cre12.g502700	Cre12.g505950	497705	2.00922e-06
Cre01.g008200	Cre17.g719701	497705	2.00922e-06
Cre14.g630376	Cre03.g154800	497705	2.00922e-06
Cre10.g450500	Cre07.g332500	497706	2.00922e-06
Cre07.g329650	Cre14.g621400	497706	2.00922e-06
Cre16.g695600	Cre01.g055966	497706	2.00922e-06
Cre03.g176651	Cre09.g395325	497706	2.00922e-06
Cre10.g446450	Cre03.g201417	497706	2.00922e-06
Cre12.g510200	Cre13.g578550	497706	2.00922e-06
Cre02.g111200	Cre17.g719100	497707	2.00921e-06
Cre13.g583150	Cre07.g325726	497707	2.00921e-06
Cre14.g609350	Cre01.g026600	497707	2.00921e-06
Cre11.g481800	Cre02.g088450	497708	2.00921e-06
Cre16.g680232	Cre07.g330850	497708	2.00921e-06
Cre16.g692250	Cre17.g703700	497708	2.00921e-06
Cre10.g435450	Cre13.g604550	497708	2.00921e-06
Cre17.g739450	Cre12.g483720	497708	2.00921e-06
Cre06.g289900	Cre09.g417025	497709	2.00921e-06
Cre06.g264400	Cre16.g691756	497709	2.00921e-06
Cre07.g330050	Cre10.g426550	497709	2.00921e-06
Cre12.g502678	Cre16.g681238	497709	2.00921e-06
Cre07.g352600	Cre16.g648000	497709	2.00921e-06
Cre17.g739450	Cre13.g588386	497709	2.00921e-06
Cre17.g745697	Cre10.g457950	497709	2.0092e-06
Cre14.g614750	Cre16.g661550	497710	2.0092e-06
Cre02.g109683	Cre05.g234350	497710	2.0092e-06
Cre10.g418600	Cre11.g467546	497710	2.0092e-06
Cre16.g667450	Cre07.g316150	497710	2.0092e-06
Cre16.g654550	Cre02.g095066	497710	2.0092e-06
Cre04.g221900	Cre02.g141005	497711	2.0092e-06
Cre14.g610631	Cre03.g160550	497711	2.0092e-06
Cre02.g119800	Cre02.g097300	497711	2.0092e-06
Cre16.g667450	Cre07.g338500	497711	2.0092e-06
Cre16.g674890	Cre13.g603176	497711	2.0092e-06
Cre07.g325738	Cre09.g399067	497712	2.0092e-06
Cre06.g278181	Cre16.g655550	497712	2.00919e-06
Cre12.g517451	Cre02.g142700	497712	2.00919e-06
Cre06.g292650	Cre06.g303600	497712	2.00919e-06
Cre16.g680050	Cre13.g565400	497712	2.00919e-06
Cre03.g184151	Cre15.g638401	497712	2.00919e-06
Cre04.g224600	Cre01.g050900	497712	2.00919e-06
Cre02.g112750	Cre12.g533250	497713	2.00919e-06
Cre10.g429880	Cre02.g145500	497713	2.00919e-06
Cre13.g572950	Cre06.g272550	497713	2.00919e-06
Cre08.g361400	Cre01.g051000	497714	2.00919e-06
Cre03.g152450	Cre08.g368550	497714	2.00919e-06
Cre09.g390023	Cre13.g586150	497714	2.00919e-06
Cre05.g243000	Cre06.g266500	497715	2.00918e-06
Cre06.g266950	Cre16.g670800	497715	2.00918e-06
Cre06.g262800	Cre14.g633550	497715	2.00918e-06
Cre12.g514400	Cre16.g671329	497715	2.00918e-06
Cre06.g305200	Cre03.g145007	497715	2.00918e-06
Cre09.g397734	Cre10.g464250	497716	2.00918e-06
Cre16.g678900	Cre03.g156850	497716	2.00918e-06
Cre02.g094150	Cre03.g213201	497716	2.00918e-06
Cre09.g392300	Cre12.g536150	497717	2.00917e-06
Cre03.g160600	Cre10.g449450	497717	2.00917e-06
Cre10.g436800	Cre03.g208552	497717	2.00917e-06
Cre06.g256200	Cre11.g467533	497718	2.00917e-06
Cre10.g441300	Cre11.g467551	497718	2.00917e-06
Cre05.g243000	Cre06.g278193	497718	2.00917e-06
Cre05.g243000	Cre10.g452000	497718	2.00917e-06
Cre07.g345350	Cre09.g396750	497718	2.00917e-06
Cre02.g110150	Cre01.g065822	497718	2.00917e-06
Cre03.g146027	Cre01.g007774	497718	2.00917e-06
Cre08.g375400	Cre17.g703400	497718	2.00917e-06
Cre02.g078831	Cre12.g492300	497718	2.00917e-06
Cre02.g113450	Cre09.g406400	497718	2.00917e-06
Cre07.g330050	Cre10.g429000	497719	2.00917e-06
Cre01.g029450	Cre07.g328150	497719	2.00917e-06
Cre02.g085150	Cre12.g537400	497719	2.00917e-06
Cre05.g242650	Cre12.g497652	497719	2.00917e-06
Cre09.g393284	Cre13.g575366	497719	2.00917e-06
Cre10.g436800	Cre07.g331401	497719	2.00917e-06
Cre10.g454850	Cre17.g714000	497720	2.00916e-06
Cre09.g399067	Cre10.g427350	497720	2.00916e-06
Cre09.g388600	Cre05.g239750	497720	2.00916e-06
Cre11.g481050	Cre14.g632783	497720	2.00916e-06
Cre07.g329650	Cre10.g422850	497721	2.00916e-06
Cre17.g696300	Cre16.g690431	497721	2.00916e-06
Cre03.g198800	Cre05.g239500	497722	2.00915e-06
Cre03.g179300	Cre13.g581500	497723	2.00915e-06
Cre02.g109650	Cre16.g692550	497723	2.00915e-06
Cre03.g197100	Cre09.g416900	497723	2.00915e-06
Cre08.g378450	Cre11.g476500	497723	2.00915e-06
Cre06.g310500	Cre02.g144350	497723	2.00915e-06
Cre07.g352600	Cre03.g150850	497724	2.00914e-06
Cre09.g410450	Cre17.g715050	497724	2.00914e-06
Cre03.g144424	Cre08.g362350	497725	2.00914e-06
Cre04.g212050	Cre02.g101500	497725	2.00914e-06
Cre02.g089200	Cre09.g402051	497725	2.00914e-06
Cre08.g358532	Cre12.g511800	497725	2.00914e-06
Cre03.g189650	Cre02.g080300	497725	2.00914e-06
Cre13.g568350	Cre04.g230536	497725	2.00914e-06
Cre03.g189850	Cre07.g346317	497726	2.00914e-06
Cre15.g643700	Cre06.g285850	497726	2.00914e-06
Cre17.g746547	Cre04.g228350	497726	2.00914e-06
Cre02.g078700	Cre13.g602300	497726	2.00914e-06
Cre08.g378450	Cre15.g639304	497727	2.00914e-06
Cre03.g149350	Cre08.g366676	497727	2.00913e-06
Cre06.g275350	Cre06.g281600	497727	2.00913e-06
Cre07.g353500	Cre02.g095086	497728	2.00913e-06
Cre07.g351550	Cre12.g553600	497728	2.00913e-06
Cre12.g502678	Cre17.g705300	497728	2.00913e-06
Cre17.g696300	Cre03.g172150	497728	2.00913e-06
Cre12.g541777	Cre04.g214690	497728	2.00913e-06
Cre14.g617200	Cre06.g282600	497728	2.00913e-06
Cre16.g678900	Cre11.g467778	497728	2.00913e-06
Cre07.g353500	Cre16.g673650	497729	2.00913e-06
Cre09.g401219	Cre07.g348550	497729	2.00913e-06
Cre02.g087551	Cre11.g482626	497729	2.00913e-06
Cre19.g750947	Cre06.g258250	497729	2.00912e-06
Cre12.g538550	Cre13.g579076	497729	2.00912e-06
Cre13.g562400	Cre09.g402589	497730	2.00912e-06
Cre09.g393284	Cre04.g229350	497730	2.00912e-06
Cre13.g586450	Cre17.g742000	497730	2.00912e-06
Cre03.g193900	Cre17.g716700	497730	2.00912e-06
Cre12.g503800	Cre08.g382716	497731	2.00912e-06
Cre14.g609350	Cre04.g224002	497732	2.00911e-06
Cre07.g354500	Cre02.g104050	497732	2.00911e-06
Cre10.g418600	Cre16.g654450	497732	2.00911e-06
Cre13.g572950	Cre01.g045100	497732	2.00911e-06
Cre02.g144800	Cre02.g112400	497732	2.00911e-06
Cre05.g233551	Cre08.g374450	497732	2.00911e-06
Cre05.g238250	Cre12.g528750	497733	2.00911e-06
Cre02.g085150	Cre06.g295050	497733	2.00911e-06
Cre03.g194950	Cre02.g113750	497733	2.00911e-06
Cre03.g172800	Cre03.g173550	497733	2.00911e-06
Cre08.g361400	Cre18.g749397	497733	2.00911e-06
Cre11.g475950	Cre15.g637700	497733	2.00911e-06
Cre12.g510200	Cre01.g013750	497733	2.00911e-06
Cre02.g103800	Cre16.g669123	497733	2.00911e-06
Cre03.g179300	Cre10.g429200	497733	2.00911e-06
Cre12.g507500	Cre14.g634322	497733	2.00911e-06
Cre04.g224600	Cre02.g141950	497734	2.0091e-06
Cre11.g479450	Cre17.g700000	497734	2.0091e-06
Cre16.g657150	Cre09.g389319	497735	2.0091e-06
Cre02.g101150	Cre07.g315550	497735	2.0091e-06
Cre16.g674890	Cre16.g678325	497735	2.0091e-06
Cre02.g119800	Cre12.g520600	497735	2.0091e-06
Cre03.g163200	Cre14.g613100	497735	2.0091e-06
Cre14.g612100	Cre02.g081950	497735	2.0091e-06
Cre16.g675700	Cre11.g467624	497735	2.0091e-06
Cre16.g683953	Cre08.g358559	497736	2.0091e-06
Cre03.g149201	Cre08.g369600	497736	2.0091e-06
Cre06.g256200	Cre04.g225700	497736	2.0091e-06
Cre10.g453500	Cre14.g612250	497736	2.0091e-06
Cre06.g310500	Cre14.g617500	497736	2.0091e-06
Cre09.g397734	Cre15.g638000	497737	2.00909e-06
Cre03.g164650	Cre06.g260976	497737	2.00909e-06
Cre09.g387850	Cre06.g269450	497737	2.00909e-06
Cre16.g676421	Cre10.g462750	497738	2.00909e-06
Cre11.g478850	Cre12.g535950	497738	2.00909e-06
Cre03.g160600	Cre01.g017750	497738	2.00909e-06
Cre12.g538801	Cre06.g274550	497739	2.00909e-06
Cre06.g291500	Cre12.g485478	497739	2.00909e-06
Cre16.g667900	Cre16.g683700	497740	2.00908e-06
Cre07.g340450	Cre12.g548391	497740	2.00908e-06
Cre06.g310500	Cre07.g337350	497740	2.00908e-06
Cre16.g678900	Cre06.g278451	497741	2.00908e-06
Cre04.g211700	Cre09.g404552	497741	2.00908e-06
Cre12.g556950	Cre11.g478950	497742	2.00907e-06
Cre03.g146027	Cre08.g367800	497742	2.00907e-06
Cre09.g411600	Cre07.g325729	497742	2.00907e-06
Cre09.g389750	Cre07.g322600	497743	2.00907e-06
Cre07.g352600	Cre11.g468050	497744	2.00907e-06
Cre07.g323000	Cre13.g591951	497744	2.00907e-06
Cre02.g087551	Cre13.g592551	497744	2.00906e-06
Cre06.g255450	Cre06.g268925	497744	2.00906e-06
Cre17.g709550	Cre03.g186600	497744	2.00906e-06
Cre03.g160700	Cre16.g681900	497744	2.00906e-06
Cre17.g732901	Cre06.g254450	497744	2.00906e-06
Cre12.g495100	Cre11.g469400	497744	2.00906e-06
Cre15.g639350	Cre11.g479500	497744	2.00906e-06
Cre10.g438850	Cre12.g510750	497745	2.00906e-06
Cre09.g399067	Cre49.g761297	497745	2.00906e-06
Cre16.g654550	Cre02.g115600	497745	2.00906e-06
Cre01.g051174	Cre02.g073150	497746	2.00906e-06
Cre02.g087551	Cre04.g228300	497746	2.00906e-06
Cre03.g149350	Cre10.g425675	497746	2.00906e-06
Cre09.g401219	Cre17.g744497	497746	2.00906e-06
Cre12.g538550	Cre12.g548955	497746	2.00906e-06
Cre14.g614400	Cre11.g476400	497746	2.00906e-06
Cre09.g399289	Cre01.g036300	497746	2.00906e-06
Cre10.g464750	Cre01.g038500	497746	2.00906e-06
Cre07.g344668	Cre02.g142306	497746	2.00906e-06
Cre02.g104700	Cre12.g513450	497746	2.00906e-06
Cre12.g503800	Cre06.g280700	497747	2.00905e-06
Cre01.g001600	Cre03.g152750	497748	2.00905e-06
Cre16.g680050	Cre10.g433850	497748	2.00905e-06
Cre03.g197350	Cre11.g467900	497748	2.00905e-06
Cre06.g293750	Cre06.g270150	497748	2.00905e-06
Cre12.g515050	Cre12.g553650	497749	2.00905e-06
Cre12.g520650	Cre17.g716450	497749	2.00905e-06
Cre01.g023100	Cre02.g092250	497749	2.00904e-06
Cre10.g453500	Cre12.g489150	497749	2.00904e-06
Cre17.g705950	Cre03.g145267	497750	2.00904e-06
Cre01.g010750	Cre07.g349119	497750	2.00904e-06
Cre01.g010750	Cre13.g583250	497750	2.00904e-06
Cre13.g567250	Cre02.g095083	497750	2.00904e-06
Cre04.g212700	Cre09.g389600	497751	2.00904e-06
Cre13.g567250	Cre02.g080150	497751	2.00904e-06
Cre05.g243000	Cre06.g266600	497751	2.00904e-06
Cre14.g621050	Cre17.g737350	497751	2.00904e-06
Cre16.g692250	Cre02.g083850	497751	2.00904e-06
Cre13.g590350	Cre17.g740550	497751	2.00904e-06
Cre03.g189000	Cre07.g325747	497752	2.00903e-06
Cre17.g729750	Cre03.g152326	497752	2.00903e-06
Cre02.g075650	Cre08.g370950	497752	2.00903e-06
Cre03.g145407	Cre09.g396289	497752	2.00903e-06
Cre14.g621172	Cre06.g306050	497752	2.00903e-06
Cre07.g323000	Cre08.g379500	497752	2.00903e-06
Cre09.g399289	Cre06.g279350	497752	2.00903e-06
Cre04.g229948	Cre03.g174500	497753	2.00903e-06
Cre02.g083750	Cre04.g223350	497753	2.00903e-06
Cre16.g686250	Cre22.g754197	497753	2.00903e-06
Cre02.g097850	Cre12.g524200	497754	2.00903e-06
Cre01.g035150	Cre01.g053700	497754	2.00902e-06
Cre02.g094150	Cre03.g177700	497754	2.00902e-06
Cre13.g590350	Cre09.g400923	497755	2.00902e-06
Cre02.g079200	Cre10.g441500	497755	2.00902e-06
Cre09.g413050	Cre13.g572500	497755	2.00902e-06
Cre06.g268600	Cre01.g051550	497756	2.00902e-06
Cre09.g399289	Cre26.g756747	497756	2.00902e-06
Cre11.g481800	Cre02.g091950	497756	2.00902e-06
Cre07.g341800	Cre06.g264300	497756	2.00902e-06
Cre09.g392300	Cre15.g639150	497756	2.00902e-06
Cre01.g000050	Cre01.g051800	497756	2.00902e-06
Cre02.g103800	Cre09.g403650	497756	2.00902e-06
Cre03.g180800	Cre07.g322000	497756	2.00901e-06
Cre03.g197350	Cre12.g520350	497756	2.00901e-06
Cre09.g392542	Cre07.g313164	497757	2.00901e-06
Cre02.g103800	Cre14.g610700	497757	2.00901e-06
Cre12.g522400	Cre01.g047350	497757	2.00901e-06
Cre02.g094150	Cre10.g437000	497757	2.00901e-06
Cre16.g686100	Cre21.g753247	497758	2.00901e-06
Cre10.g431450	Cre03.g197450	497758	2.00901e-06
Cre12.g507500	Cre10.g423700	497758	2.00901e-06
Cre14.g610550	Cre09.g393247	497758	2.00901e-06
Cre01.g000050	Cre09.g396438	497759	2.009e-06
Cre12.g537671	Cre17.g733550	497759	2.009e-06
Cre16.g649433	Cre13.g574551	497759	2.009e-06
Cre01.g010750	Cre03.g153300	497759	2.009e-06
Cre03.g153050	Cre09.g398141	497759	2.009e-06
Cre04.g212700	Cre13.g588000	497759	2.009e-06
Cre09.g397734	Cre16.g670652	497760	2.009e-06
Cre01.g009575	Cre07.g329500	497760	2.009e-06
Cre01.g009650	Cre06.g291100	497760	2.009e-06
Cre10.g430750	Cre14.g621650	497760	2.009e-06
Cre02.g101500	Cre03.g163150	497761	2.009e-06
Cre12.g522400	Cre03.g194535	497761	2.009e-06
Cre05.g241634	Cre09.g410200	497761	2.009e-06
Cre03.g184600	Cre12.g493900	497762	2.00899e-06
Cre01.g009650	Cre17.g705950	497762	2.00899e-06
Cre02.g087600	Cre15.g642865	497762	2.00899e-06
Cre05.g233551	Cre06.g281650	497762	2.00899e-06
Cre11.g475950	Cre11.g468500	497762	2.00899e-06
Cre04.g224600	Cre11.g481866	497763	2.00899e-06
Cre09.g390023	Cre12.g493500	497763	2.00899e-06
Cre16.g662350	Cre05.g243455	497763	2.00899e-06
Cre05.g240600	Cre12.g509850	497763	2.00899e-06
Cre13.g586450	Cre12.g507100	497763	2.00899e-06
Cre06.g266850	Cre13.g602550	497763	2.00899e-06
Cre14.g617200	Cre02.g115226	497763	2.00899e-06
Cre03.g164650	Cre07.g318702	497763	2.00899e-06
Cre09.g411600	Cre14.g625200	497763	2.00899e-06
Cre07.g352600	Cre16.g676150	497764	2.00898e-06
Cre07.g329650	Cre04.g222650	497764	2.00898e-06
Cre07.g344668	Cre17.g702451	497764	2.00898e-06
Cre17.g746947	Cre08.g368050	497764	2.00898e-06
Cre09.g392542	Cre12.g490200	497765	2.00898e-06
Cre01.g010750	Cre16.g664500	497765	2.00898e-06
Cre03.g201250	Cre12.g506750	497765	2.00898e-06
Cre09.g389750	Cre16.g690879	497765	2.00898e-06
Cre09.g411600	Cre14.g617400	497767	2.00897e-06
Cre17.g738600	Cre05.g239700	497767	2.00897e-06
Cre03.g174150	Cre04.g232702	497767	2.00897e-06
Cre12.g522400	Cre08.g376740	497767	2.00897e-06
Cre13.g567250	Cre02.g103300	497767	2.00897e-06
Cre12.g489000	Cre07.g342250	497768	2.00897e-06
Cre03.g189650	Cre13.g563550	497769	2.00896e-06
Cre11.g467678	Cre16.g647800	497769	2.00896e-06
Cre10.g418600	Cre17.g734150	497769	2.00896e-06
Cre03.g185950	Cre17.g743200	497769	2.00896e-06
Cre05.g240650	Cre09.g397702	497770	2.00896e-06
Cre05.g238250	Cre12.g510100	497770	2.00896e-06
Cre03.g184600	Cre10.g429250	497770	2.00896e-06
Cre09.g386753	Cre07.g323250	497770	2.00896e-06
Cre16.g675100	Cre06.g310650	497770	2.00896e-06
Cre03.g162701	Cre17.g707050	497770	2.00896e-06
Cre16.g677382	Cre16.g695450	497770	2.00896e-06
Cre03.g189850	Cre10.g451450	497771	2.00896e-06
Cre02.g104700	Cre15.g640152	497771	2.00896e-06
Cre14.g632176	Cre11.g480800	497771	2.00896e-06
Cre02.g108450	Cre06.g278248	497771	2.00895e-06
Cre03.g162701	Cre09.g389851	497772	2.00895e-06
Cre10.g418600	Cre13.g592450	497772	2.00895e-06
Cre02.g097850	Cre07.g345650	497772	2.00895e-06
Cre03.g197350	Cre09.g395850	497772	2.00895e-06
Cre05.g247000	Cre06.g307200	497772	2.00895e-06
Cre06.g278181	Cre13.g588405	497772	2.00895e-06
Cre12.g556400	Cre17.g704600	497773	2.00895e-06
Cre11.g481050	Cre10.g436200	497773	2.00895e-06
Cre06.g305850	Cre16.g689759	497774	2.00895e-06
Cre14.g612350	Cre12.g532750	497774	2.00895e-06
Cre03.g174200	Cre09.g402552	497774	2.00894e-06
Cre11.g479450	Cre03.g183100	497774	2.00894e-06
Cre03.g200431	Cre07.g343933	497776	2.00894e-06
Cre06.g283200	Cre13.g574700	497776	2.00893e-06
Cre01.g014050	Cre05.g244050	497776	2.00893e-06
Cre06.g253250	Cre12.g510150	497776	2.00893e-06
Cre02.g118250	Cre17.g727750	497777	2.00893e-06
Cre13.g583972	Cre13.g562100	497777	2.00893e-06
Cre16.g680588	Cre01.g040850	497778	2.00893e-06
Cre02.g079200	Cre05.g238343	497778	2.00893e-06
Cre03.g164650	Cre17.g710950	497778	2.00893e-06
Cre04.g218400	Cre10.g420000	497778	2.00893e-06
Cre06.g261450	Cre03.g175050	497778	2.00893e-06
Cre11.g481800	Cre12.g544327	497778	2.00893e-06
Cre02.g101150	Cre08.g362700	497779	2.00892e-06
Cre06.g270850	Cre14.g625050	497780	2.00892e-06
Cre06.g253250	Cre09.g397150	497780	2.00892e-06
Cre01.g000050	Cre01.g052000	497780	2.00892e-06
Cre06.g264400	Cre01.g064362	497780	2.00892e-06
Cre04.g212700	Cre16.g685165	497782	2.00891e-06
Cre01.g043550	Cre10.g434950	497782	2.00891e-06
Cre02.g083750	Cre16.g686789	497782	2.00891e-06
Cre16.g678900	Cre17.g740350	497783	2.00891e-06
Cre12.g485950	Cre09.g401515	497783	2.00891e-06
Cre02.g109650	Cre05.g235850	497783	2.00891e-06
Cre04.g211700	Cre03.g181576	497784	2.00891e-06
Cre01.g034350	Cre07.g317300	497784	2.0089e-06
Cre02.g144800	Cre07.g325760	497784	2.0089e-06
Cre07.g341800	Cre10.g423450	497784	2.0089e-06
Cre01.g000050	Cre14.g618050	497784	2.0089e-06
Cre09.g387150	Cre02.g102700	497784	2.0089e-06
Cre06.g266950	Cre09.g398250	497785	2.0089e-06
Cre16.g667900	Cre03.g167300	497785	2.0089e-06
Cre14.g632176	Cre10.g419750	497785	2.0089e-06
Cre07.g354500	Cre16.g658775	497785	2.0089e-06
Cre12.g521150	Cre01.g009731	497785	2.0089e-06
Cre04.g218050	Cre17.g712700	497786	2.0089e-06
Cre12.g515050	Cre07.g338550	497786	2.0089e-06
Cre14.g623800	Cre16.g695600	497786	2.0089e-06
Cre03.g200431	Cre14.g626350	497786	2.00889e-06
Cre04.g224600	Cre16.g659700	497786	2.00889e-06
Cre06.g278136	Cre12.g558600	497786	2.00889e-06
Cre10.g438850	Cre17.g705700	497786	2.00889e-06
Cre01.g023100	Cre12.g554103	497787	2.00889e-06
Cre02.g101300	Cre03.g184900	497787	2.00889e-06
Cre04.g218400	Cre17.g711550	497787	2.00889e-06
Cre12.g557300	Cre17.g728150	497788	2.00889e-06
Cre08.g378450	Cre09.g411600	497788	2.00889e-06
Cre09.g391353	Cre10.g460800	497788	2.00889e-06
Cre01.g012200	Cre09.g386119	497788	2.00889e-06
Cre07.g321200	Cre02.g084050	497788	2.00889e-06
Cre09.g410450	Cre14.g619750	497788	2.00889e-06
Cre17.g709800	Cre13.g564500	497788	2.00889e-06
Cre16.g692250	Cre06.g260250	497789	2.00888e-06
Cre06.g278159	Cre12.g540927	497789	2.00888e-06
Cre13.g583150	Cre12.g486551	497789	2.00888e-06
Cre12.g485950	Cre03.g156350	497789	2.00888e-06
Cre03.g209953	Cre08.g361650	497789	2.00888e-06
Cre04.g211700	Cre12.g547900	497789	2.00888e-06
Cre12.g523000	Cre09.g394288	497789	2.00888e-06
Cre04.g219600	Cre14.g625100	497790	2.00888e-06
Cre10.g436800	Cre12.g549200	497790	2.00888e-06
Cre05.g241634	Cre07.g351400	497790	2.00888e-06
Cre09.g397475	Cre12.g535750	497790	2.00888e-06
Cre07.g331475	Cre01.g052850	497791	2.00888e-06
Cre11.g481050	Cre02.g080300	497791	2.00888e-06
Cre01.g012200	Cre10.g420050	497791	2.00887e-06
Cre06.g283200	Cre08.g365750	497792	2.00887e-06
Cre06.g278184	Cre07.g335100	497792	2.00887e-06
Cre17.g745697	Cre02.g116750	497792	2.00887e-06
Cre01.g009575	Cre03.g204017	497792	2.00887e-06
Cre02.g100100	Cre09.g400256	497793	2.00887e-06
Cre01.g008200	Cre17.g709900	497793	2.00887e-06
Cre12.g523000	Cre11.g475700	497793	2.00887e-06
Cre02.g079200	Cre17.g739201	497793	2.00887e-06
Cre05.g242600	Cre12.g520900	497793	2.00887e-06
Cre16.g654550	Cre06.g291050	497794	2.00886e-06
Cre01.g004600	Cre13.g572000	497794	2.00886e-06
Cre17.g696300	Cre03.g211857	497794	2.00886e-06
Cre03.g160600	Cre12.g508350	497794	2.00886e-06
Cre08.g383000	Cre13.g583050	497794	2.00886e-06
Cre01.g052300	Cre01.g015850	497795	2.00886e-06
Cre02.g097850	Cre06.g278090	497795	2.00886e-06
Cre14.g614750	Cre14.g612250	497795	2.00886e-06
Cre06.g285600	Cre04.g218050	497795	2.00886e-06
Cre07.g321200	Cre16.g682800	497795	2.00886e-06
Cre07.g345050	Cre05.g236750	497795	2.00886e-06
Cre16.g676421	Cre02.g092350	497795	2.00886e-06
Cre17.g709550	Cre11.g482050	497795	2.00886e-06
Cre01.g008200	Cre03.g151500	497795	2.00886e-06
Cre03.g184151	Cre03.g210961	497795	2.00886e-06
Cre05.g242650	Cre03.g198850	497796	2.00885e-06
Cre11.g467577	Cre06.g278135	497796	2.00885e-06
Cre12.g556950	Cre11.g481200	497796	2.00885e-06
Cre12.g503800	Cre08.g358850	497797	2.00885e-06
Cre06.g275350	Cre09.g393200	497797	2.00885e-06
Cre16.g673250	Cre07.g353200	497797	2.00885e-06
Cre03.g176651	Cre10.g442400	497798	2.00885e-06
Cre12.g510200	Cre03.g174850	497798	2.00885e-06
Cre14.g614400	Cre03.g185000	497798	2.00885e-06
Cre16.g677382	Cre09.g397956	497798	2.00885e-06
Cre04.g212100	Cre09.g405900	497798	2.00885e-06
Cre14.g621172	Cre16.g662300	497798	2.00885e-06
Cre16.g692250	Cre17.g728483	497799	2.00884e-06
Cre04.g229948	Cre01.g013500	497799	2.00884e-06
Cre12.g534151	Cre12.g503300	497799	2.00884e-06
Cre03.g184151	Cre16.g652050	497799	2.00884e-06
Cre14.g630376	Cre16.g693500	497799	2.00884e-06
Cre03.g189000	Cre12.g494850	497799	2.00884e-06
Cre07.g318050	Cre02.g078912	497800	2.00884e-06
Cre04.g215450	Cre01.g003532	497800	2.00884e-06
Cre16.g672400	Cre03.g145927	497800	2.00884e-06
Cre08.g377200	Cre12.g522750	497801	2.00884e-06
Cre10.g441300	Cre16.g656200	497801	2.00884e-06
Cre01.g052300	Cre10.g429600	497801	2.00883e-06
Cre05.g240650	Cre08.g358547	497802	2.00883e-06
Cre01.g048501	Cre02.g146200	497802	2.00883e-06
Cre12.g537671	Cre13.g567363	497802	2.00883e-06
Cre09.g401219	Cre16.g668700	497802	2.00883e-06
Cre12.g534151	Cre17.g722950	497803	2.00883e-06
Cre16.g668200	Cre13.g584551	497803	2.00883e-06
Cre03.g180800	Cre09.g403200	497803	2.00883e-06
Cre06.g278184	Cre01.g043950	497803	2.00883e-06
Cre03.g200431	Cre12.g519050	497804	2.00882e-06
Cre04.g212700	Cre09.g410300	497805	2.00882e-06
Cre03.g148250	Cre15.g634550	497805	2.00882e-06
Cre16.g667900	Cre17.g733600	497805	2.00882e-06
Cre14.g633789	Cre12.g487000	497805	2.00882e-06
Cre10.g436800	Cre12.g492300	497805	2.00882e-06
Cre16.g667150	Cre15.g643500	497806	2.00881e-06
Cre07.g335150	Cre09.g396200	497806	2.00881e-06
Cre07.g335150	Cre16.g682587	497806	2.00881e-06
Cre04.g219600	Cre13.g589400	497807	2.00881e-06
Cre12.g534450	Cre02.g101600	497807	2.00881e-06
Cre03.g162701	Cre03.g145367	497807	2.00881e-06
Cre06.g289900	Cre10.g421500	497807	2.00881e-06
Cre08.g383000	Cre11.g467765	497807	2.00881e-06
Cre16.g672400	Cre11.g480551	497807	2.00881e-06
Cre01.g025050	Cre07.g325755	497808	2.00881e-06
Cre16.g654550	Cre08.g381516	497809	2.0088e-06
Cre01.g012200	Cre17.g740344	497809	2.0088e-06
Cre10.g435450	Cre01.g068377	497810	2.0088e-06
Cre10.g429880	Cre11.g467528	497810	2.0088e-06
Cre11.g467581	Cre12.g484250	497810	2.0088e-06
Cre06.g278184	Cre10.g465500	497810	2.0088e-06
Cre04.g211700	Cre05.g248200	497811	2.0088e-06
Cre16.g686250	Cre11.g476000	497811	2.00879e-06
Cre09.g413050	Cre16.g695800	497811	2.00879e-06
Cre07.g353700	Cre16.g661400	497812	2.00879e-06
Cre02.g083750	Cre07.g352150	497812	2.00879e-06
Cre09.g389750	Cre13.g603750	497812	2.00879e-06
Cre12.g520850	Cre15.g641451	497812	2.00879e-06
Cre16.g675100	Cre12.g544650	497813	2.00879e-06
Cre03.g144424	Cre13.g592200	497813	2.00879e-06
Cre03.g160600	Cre13.g605150	497813	2.00879e-06
Cre16.g667450	Cre17.g731300	497813	2.00879e-06
Cre16.g667900	Cre17.g740344	497813	2.00878e-06
Cre06.g253250	Cre13.g582150	497814	2.00878e-06
Cre16.g668200	Cre12.g554700	497814	2.00878e-06
Cre17.g738600	Cre09.g394362	497814	2.00878e-06
Cre03.g188200	Cre02.g115900	497814	2.00878e-06
Cre06.g249050	Cre07.g345250	497814	2.00878e-06
Cre11.g479450	Cre05.g234750	497814	2.00878e-06
Cre04.g212100	Cre14.g630811	497815	2.00878e-06
Cre10.g441300	Cre12.g557050	497815	2.00878e-06
Cre11.g475100	Cre16.g690200	497815	2.00878e-06
Cre09.g391353	Cre04.g217923	497816	2.00878e-06
Cre05.g238250	Cre03.g156650	497816	2.00878e-06
Cre07.g332250	Cre02.g092650	497816	2.00878e-06
Cre03.g193400	Cre09.g401700	497816	2.00877e-06
Cre12.g516050	Cre16.g667950	497816	2.00877e-06
Cre14.g612100	Cre10.g451400	497816	2.00877e-06
Cre09.g388600	Cre09.g392050	497817	2.00877e-06
Cre03.g185950	Cre09.g406600	497817	2.00877e-06
Cre04.g219600	Cre08.g361551	497817	2.00877e-06
Cre12.g502700	Cre16.g679051	497817	2.00877e-06
Cre10.g421021	Cre17.g698450	497818	2.00877e-06
Cre13.g572450	Cre17.g728200	497818	2.00877e-06
Cre02.g087551	Cre08.g361150	497818	2.00877e-06
Cre01.g000050	Cre01.g029700	497819	2.00876e-06
Cre11.g475100	Cre14.g615600	497819	2.00876e-06
Cre03.g197100	Cre10.g431100	497820	2.00876e-06
Cre17.g729750	Cre12.g534000	497820	2.00876e-06
Cre02.g101550	Cre08.g381750	497820	2.00876e-06
Cre04.g221950	Cre01.g038500	497820	2.00876e-06
Cre03.g184151	Cre03.g173350	497820	2.00876e-06
Cre07.g353555	Cre04.g217939	497820	2.00876e-06
Cre12.g523000	Cre03.g200431	497820	2.00876e-06
Cre03.g197100	Cre03.g207489	497821	2.00876e-06
Cre16.g678900	Cre17.g718400	497821	2.00875e-06
Cre17.g702351	Cre06.g257150	497821	2.00875e-06
Cre09.g397734	Cre12.g494252	497821	2.00875e-06
Cre12.g521150	Cre12.g528500	497822	2.00875e-06
Cre06.g262800	Cre17.g722700	497822	2.00875e-06
Cre10.g421021	Cre11.g467630	497822	2.00875e-06
Cre07.g345050	Cre07.g333535	497823	2.00875e-06
Cre12.g507500	Cre08.g377500	497823	2.00875e-06
Cre04.g226400	Cre13.g602350	497823	2.00875e-06
Cre06.g289900	Cre13.g563600	497824	2.00874e-06
Cre02.g113450	Cre05.g241639	497824	2.00874e-06
Cre04.g228400	Cre08.g370850	497824	2.00874e-06
Cre16.g673250	Cre02.g086550	497825	2.00874e-06
Cre02.g118250	Cre08.g367700	497825	2.00874e-06
Cre12.g502700	Cre12.g517850	497825	2.00874e-06
Cre06.g285600	Cre07.g354150	497825	2.00874e-06
Cre05.g238250	Cre17.g745497	497825	2.00874e-06
Cre10.g453500	Cre09.g394176	497825	2.00874e-06
Cre06.g293750	Cre12.g495954	497825	2.00874e-06
Cre02.g145550	Cre09.g402219	497826	2.00874e-06
Cre06.g270850	Cre06.g259650	497826	2.00873e-06
Cre12.g523000	Cre15.g638550	497826	2.00873e-06
Cre14.g633789	Cre12.g531950	497826	2.00873e-06
Cre16.g683953	Cre12.g522200	497827	2.00873e-06
Cre11.g469400	Cre07.g322250	497827	2.00873e-06
Cre16.g671900	Cre14.g626750	497827	2.00873e-06
Cre13.g573000	Cre04.g223876	497828	2.00873e-06
Cre17.g745697	Cre11.g467607	497828	2.00873e-06
Cre02.g112750	Cre01.g041200	497828	2.00873e-06
Cre03.g184600	Cre05.g232002	497828	2.00873e-06
Cre07.g318050	Cre07.g329750	497828	2.00873e-06
Cre08.g375400	Cre17.g719522	497828	2.00873e-06
Cre01.g033900	Cre03.g198800	497828	2.00873e-06
Cre04.g228400	Cre13.g585050	497828	2.00873e-06
Cre06.g278181	Cre02.g087850	497828	2.00873e-06
Cre09.g397475	Cre16.g657450	497828	2.00873e-06
Cre14.g609350	Cre01.g044400	497828	2.00872e-06
Cre08.g364400	Cre16.g693202	497829	2.00872e-06
Cre09.g397734	Cre06.g297600	497829	2.00872e-06
Cre03.g197100	Cre10.g464700	497829	2.00872e-06
Cre03.g146267	Cre06.g263000	497829	2.00872e-06
Cre08.g377200	Cre07.g312850	497830	2.00872e-06
Cre01.g008200	Cre02.g096650	497830	2.00872e-06
Cre07.g318050	Cre13.g588201	497830	2.00872e-06
Cre12.g514250	Cre13.g572312	497830	2.00872e-06
Cre16.g654550	Cre10.g420050	497830	2.00872e-06
Cre03.g180800	Cre10.g426000	497830	2.00872e-06
Cre16.g673250	Cre16.g694550	497830	2.00872e-06
Cre07.g331475	Cre14.g630835	497830	2.00872e-06
Cre14.g623800	Cre16.g687000	497831	2.00871e-06
Cre12.g507500	Cre05.g237150	497831	2.00871e-06
Cre09.g388600	Cre10.g444000	497832	2.00871e-06
Cre09.g392542	Cre16.g678700	497832	2.00871e-06
Cre07.g316600	Cre16.g665800	497832	2.00871e-06
Cre03.g149350	Cre13.g582150	497832	2.00871e-06
Cre09.g399289	Cre01.g047001	497833	2.00871e-06
Cre11.g475950	Cre11.g467761	497833	2.00871e-06
Cre12.g557300	Cre17.g702200	497833	2.00871e-06
Cre10.g418600	Cre02.g100566	497833	2.0087e-06
Cre06.g293750	Cre04.g221000	497833	2.0087e-06
Cre03.g174200	Cre14.g629300	497834	2.0087e-06
Cre04.g221950	Cre05.g236100	497834	2.0087e-06
Cre09.g410450	Cre12.g521550	497834	2.0087e-06
Cre04.g221950	Cre01.g020141	497834	2.0087e-06
Cre13.g583150	Cre03.g156500	497834	2.0087e-06
Cre03.g152150	Cre08.g383000	497835	2.0087e-06
Cre03.g184151	Cre01.g043850	497835	2.0087e-06
Cre12.g534151	Cre06.g277550	497835	2.0087e-06
Cre16.g657150	Cre17.g702600	497835	2.0087e-06
Cre02.g104700	Cre07.g330050	497835	2.0087e-06
Cre03.g209953	Cre12.g486700	497835	2.0087e-06
Cre03.g183350	Cre08.g358900	497836	2.0087e-06
Cre06.g293750	Cre07.g350600	497836	2.0087e-06
Cre07.g319701	Cre08.g382150	497836	2.0087e-06
Cre04.g218400	Cre16.g670617	497836	2.00869e-06
Cre12.g516050	Cre10.g455625	497836	2.00869e-06
Cre03.g146027	Cre07.g317438	497837	2.00869e-06
Cre14.g620500	Cre14.g614226	497837	2.00869e-06
Cre01.g000050	Cre12.g529725	497837	2.00869e-06
Cre05.g242650	Cre10.g426400	497837	2.00869e-06
Cre03.g149201	Cre01.g022400	497837	2.00869e-06
Cre08.g385350	Cre13.g588750	497837	2.00869e-06
Cre09.g389750	Cre16.g668950	497838	2.00869e-06
Cre09.g397734	Cre14.g633903	497838	2.00869e-06
Cre10.g421021	Cre17.g714650	497838	2.00869e-06
Cre01.g048501	Cre08.g371533	497839	2.00868e-06
Cre01.g004600	Cre08.g362200	497839	2.00868e-06
Cre02.g101550	Cre10.g446200	497839	2.00868e-06
Cre16.g686250	Cre09.g417000	497839	2.00868e-06
Cre02.g083750	Cre05.g248100	497839	2.00868e-06
Cre17.g745697	Cre04.g222550	497839	2.00868e-06
Cre01.g043550	Cre10.g456250	497839	2.00868e-06
Cre02.g075650	Cre10.g433500	497840	2.00868e-06
Cre10.g454850	Cre12.g547750	497840	2.00868e-06
Cre12.g560200	Cre02.g144006	497840	2.00868e-06
Cre07.g319701	Cre07.g353555	497840	2.00868e-06
Cre04.g221900	Cre12.g513650	497841	2.00868e-06
Cre07.g335150	Cre13.g585800	497841	2.00867e-06
Cre03.g153050	Cre34.g759147	497841	2.00867e-06
Cre01.g009575	Cre01.g000950	497841	2.00867e-06
Cre03.g177700	Cre12.g515500	497841	2.00867e-06
Cre03.g188200	Cre06.g309951	497841	2.00867e-06
Cre03.g160600	Cre09.g391689	497842	2.00867e-06
Cre12.g516050	Cre06.g306350	497842	2.00867e-06
Cre03.g146267	Cre11.g475850	497842	2.00867e-06
Cre06.g264400	Cre13.g587250	497842	2.00867e-06
Cre01.g023100	Cre07.g345001	497843	2.00867e-06
Cre02.g094150	Cre12.g543300	497843	2.00867e-06
Cre02.g103450	Cre02.g103500	497843	2.00867e-06
Cre10.g438850	Cre09.g404700	497843	2.00867e-06
Cre16.g676421	Cre14.g623926	497843	2.00867e-06
Cre09.g411600	Cre07.g334550	497843	2.00866e-06
Cre16.g650400	Cre16.g670100	497843	2.00866e-06
Cre16.g692500	Cre05.g233304	497843	2.00866e-06
Cre13.g572150	Cre11.g467525	497844	2.00866e-06
Cre16.g667900	Cre16.g663700	497844	2.00866e-06
Cre03.g160700	Cre14.g615750	497844	2.00866e-06
Cre02.g079200	Cre03.g162400	497844	2.00866e-06
Cre04.g221950	Cre10.g459650	497844	2.00866e-06
Cre03.g184151	Cre17.g737250	497844	2.00866e-06
Cre08.g358532	Cre10.g422750	497844	2.00866e-06
Cre02.g103800	Cre15.g634550	497845	2.00866e-06
Cre03.g188200	Cre16.g661550	497845	2.00866e-06
Cre06.g284000	Cre12.g523200	497845	2.00866e-06
Cre06.g270850	Cre17.g746097	497845	2.00866e-06
Cre12.g495100	Cre02.g117550	497845	2.00866e-06
Cre03.g193900	Cre06.g275600	497846	2.00865e-06
Cre13.g590350	Cre09.g395028	497846	2.00865e-06
Cre03.g158550	Cre03.g187700	497847	2.00865e-06
Cre10.g431450	Cre13.g579700	497847	2.00865e-06
Cre14.g630376	Cre17.g734773	497847	2.00865e-06
Cre04.g212050	Cre14.g633900	497847	2.00865e-06
Cre09.g413050	Cre02.g095143	497847	2.00865e-06
Cre03.g183350	Cre09.g392252	497847	2.00865e-06
Cre12.g517350	Cre01.g018400	497847	2.00865e-06
Cre14.g631750	Cre02.g086076	497847	2.00865e-06
Cre03.g179300	Cre07.g339450	497848	2.00865e-06
Cre16.g679050	Cre08.g358534	497848	2.00865e-06
Cre04.g211700	Cre08.g386000	497848	2.00865e-06
Cre10.g435450	Cre05.g243602	497848	2.00865e-06
Cre03.g177700	Cre09.g401750	497848	2.00865e-06
Cre12.g534151	Cre03.g179700	497849	2.00864e-06
Cre03.g185950	Cre08.g362682	497849	2.00864e-06
Cre17.g738600	Cre11.g475600	497849	2.00864e-06
Cre06.g293750	Cre09.g398919	497849	2.00864e-06
Cre03.g179000	Cre05.g242100	497850	2.00864e-06
Cre08.g358532	Cre11.g476100	497850	2.00864e-06
Cre02.g110550	Cre13.g604650	497850	2.00864e-06
Cre06.g268600	Cre13.g606101	497850	2.00864e-06
Cre02.g078831	Cre09.g395850	497850	2.00864e-06
Cre07.g341800	Cre13.g567950	497850	2.00864e-06
Cre01.g009650	Cre04.g217500	497851	2.00863e-06
Cre11.g467581	Cre10.g422600	497851	2.00863e-06
Cre13.g571050	Cre03.g156300	497851	2.00863e-06
Cre06.g264400	Cre13.g602901	497851	2.00863e-06
Cre07.g318050	Cre16.g689087	497851	2.00863e-06
Cre09.g411600	Cre17.g713674	497852	2.00863e-06
Cre16.g653258	Cre02.g095000	497852	2.00863e-06
Cre04.g212100	Cre02.g143567	497852	2.00863e-06
Cre12.g541777	Cre17.g704450	497852	2.00863e-06
Cre13.g580450	Cre15.g640350	497852	2.00863e-06
Cre03.g174500	Cre04.g231124	497852	2.00863e-06
Cre06.g305200	Cre12.g528200	497852	2.00863e-06
Cre12.g556950	Cre03.g206250	497852	2.00863e-06
Cre19.g750947	Cre11.g467680	497852	2.00863e-06
Cre16.g692250	Cre02.g082750	497853	2.00863e-06
Cre02.g112750	Cre03.g168450	497853	2.00862e-06
Cre01.g009650	Cre12.g559550	497854	2.00862e-06
Cre11.g467577	Cre01.g013650	497854	2.00862e-06
Cre16.g676421	Cre03.g205249	497854	2.00862e-06
Cre12.g556950	Cre17.g746347	497854	2.00862e-06
Cre13.g583972	Cre12.g556950	497854	2.00862e-06
Cre14.g617151	Cre10.g464133	497854	2.00862e-06
Cre16.g672300	Cre15.g641150	497854	2.00862e-06
Cre11.g475950	Cre01.g023200	497855	2.00862e-06
Cre03.g158550	Cre10.g423650	497855	2.00862e-06
Cre16.g686100	Cre01.g016100	497855	2.00862e-06
Cre17.g732901	Cre12.g550150	497855	2.00862e-06
Cre03.g153050	Cre06.g260750	497855	2.00862e-06
Cre01.g000050	Cre03.g165750	497855	2.00862e-06
Cre08.g378450	Cre17.g736329	497855	2.00862e-06
Cre02.g085150	Cre05.g240350	497856	2.00861e-06
Cre12.g517451	Cre14.g631900	497856	2.00861e-06
Cre02.g108450	Cre11.g482841	497857	2.00861e-06
Cre13.g571200	Cre16.g672300	497857	2.00861e-06
Cre17.g709800	Cre07.g352250	497857	2.00861e-06
Cre03.g146027	Cre12.g542200	497857	2.00861e-06
Cre08.g378800	Cre09.g393954	497857	2.00861e-06
Cre11.g479450	Cre05.g245900	497857	2.00861e-06
Cre07.g331475	Cre09.g406500	497857	2.00861e-06
Cre17.g709800	Cre03.g173200	497857	2.00861e-06
Cre06.g305200	Cre12.g533750	497858	2.00861e-06
Cre12.g489000	Cre12.g546100	497858	2.0086e-06
Cre14.g620500	Cre02.g119751	497858	2.0086e-06
Cre13.g571200	Cre01.g050750	497858	2.0086e-06
Cre17.g696750	Cre17.g727450	497858	2.0086e-06
Cre12.g514400	Cre03.g204050	497858	2.0086e-06
Cre07.g351550	Cre03.g149001	497859	2.0086e-06
Cre13.g606750	Cre09.g398030	497859	2.0086e-06
Cre01.g000050	Cre01.g007811	497860	2.0086e-06
Cre14.g612100	Cre14.g609400	497860	2.0086e-06
Cre02.g075650	Cre02.g076050	497860	2.0086e-06
Cre06.g266950	Cre10.g440750	497860	2.0086e-06
Cre03.g184600	Cre12.g494600	497860	2.0086e-06
Cre10.g435450	Cre12.g547651	497861	2.00859e-06
Cre03.g179300	Cre09.g388200	497861	2.00859e-06
Cre03.g189650	Cre03.g195300	497862	2.00859e-06
Cre16.g650400	Cre03.g156350	497862	2.00859e-06
Cre16.g653258	Cre06.g299250	497862	2.00859e-06
Cre02.g087600	Cre05.g238301	497862	2.00859e-06
Cre03.g193400	Cre02.g101786	497862	2.00859e-06
Cre01.g010750	Cre01.g046052	497863	2.00858e-06
Cre03.g174500	Cre09.g409300	497863	2.00858e-06
Cre10.g441300	Cre14.g632600	497864	2.00858e-06
Cre17.g739450	Cre16.g671329	497864	2.00858e-06
Cre16.g692500	Cre05.g247200	497864	2.00858e-06
Cre02.g144800	Cre01.g041550	497865	2.00858e-06
Cre06.g262800	Cre14.g630700	497865	2.00858e-06
Cre12.g502650	Cre09.g393000	497865	2.00858e-06
Cre17.g702650	Cre06.g270200	497866	2.00857e-06
Cre13.g571050	Cre03.g186500	497866	2.00857e-06
Cre16.g654550	Cre12.g551552	497866	2.00857e-06
Cre17.g738600	Cre06.g289750	497866	2.00857e-06
Cre06.g310500	Cre04.g224947	497866	2.00857e-06
Cre13.g572150	Cre09.g395806	497867	2.00857e-06
Cre04.g212050	Cre02.g102500	497867	2.00857e-06
Cre14.g617200	Cre07.g312500	497867	2.00857e-06
Cre14.g633789	Cre02.g142627	497867	2.00857e-06
Cre06.g278184	Cre13.g582112	497868	2.00857e-06
Cre10.g431450	Cre03.g207601	497868	2.00857e-06
Cre02.g110550	Cre05.g234644	497868	2.00856e-06
Cre07.g354500	Cre16.g659750	497868	2.00856e-06
Cre08.g373346	Cre07.g352150	497868	2.00856e-06
Cre07.g344668	Cre04.g213650	497868	2.00856e-06
Cre05.g242650	Cre05.g234850	497869	2.00856e-06
Cre09.g389750	Cre03.g203800	497869	2.00856e-06
Cre10.g435450	Cre02.g099350	497869	2.00856e-06
Cre05.g241636	Cre15.g639650	497869	2.00856e-06
Cre08.g375400	Cre02.g105600	497869	2.00856e-06
Cre01.g022950	Cre13.g604000	497870	2.00856e-06
Cre01.g033900	Cre06.g267000	497870	2.00856e-06
Cre02.g146629	Cre06.g289100	497870	2.00856e-06
Cre03.g189850	Cre17.g727050	497870	2.00856e-06
Cre09.g391353	Cre09.g391400	497870	2.00856e-06
Cre12.g522400	Cre12.g546950	497870	2.00855e-06
Cre07.g331475	Cre16.g668150	497872	2.00855e-06
Cre09.g401219	Cre06.g310950	497872	2.00855e-06
Cre12.g548050	Cre09.g399812	497872	2.00855e-06
Cre08.g358534	Cre16.g659900	497872	2.00855e-06
Cre03.g172800	Cre01.g028101	497872	2.00855e-06
Cre06.g268600	Cre16.g684150	497873	2.00855e-06
Cre07.g321200	Cre08.g371600	497873	2.00855e-06
Cre07.g354500	Cre08.g373349	497873	2.00855e-06
Cre13.g572150	Cre16.g693819	497873	2.00855e-06
Cre11.g475100	Cre13.g564700	497873	2.00854e-06
Cre02.g097850	Cre01.g010150	497873	2.00854e-06
Cre02.g111200	Cre04.g212650	497873	2.00854e-06
Cre02.g091550	Cre03.g165471	497874	2.00854e-06
Cre06.g278181	Cre06.g278257	497874	2.00854e-06
Cre16.g680232	Cre17.g739752	497874	2.00854e-06
Cre03.g148250	Cre01.g016850	497875	2.00854e-06
Cre17.g702351	Cre09.g391912	497875	2.00854e-06
Cre11.g481050	Cre22.g754147	497875	2.00854e-06
Cre12.g514400	Cre16.g673393	497875	2.00854e-06
Cre16.g671900	Cre09.g416150	497875	2.00854e-06
Cre07.g345350	Cre06.g305550	497875	2.00854e-06
Cre06.g278159	Cre01.g071297	497875	2.00853e-06
Cre09.g402350	Cre16.g666050	497876	2.00853e-06
Cre12.g501600	Cre12.g537250	497876	2.00853e-06
Cre03.g174150	Cre06.g307850	497876	2.00853e-06
Cre10.g430750	Cre13.g570751	497876	2.00853e-06
Cre06.g253250	Cre11.g467702	497876	2.00853e-06
Cre07.g318050	Cre17.g716450	497876	2.00853e-06
Cre02.g089200	Cre08.g383050	497877	2.00853e-06
Cre07.g316600	Cre16.g681400	497877	2.00853e-06
Cre04.g229948	Cre12.g557600	497877	2.00853e-06
Cre11.g481800	Cre06.g296400	497877	2.00853e-06
Cre17.g714229	Cre06.g283634	497877	2.00853e-06
Cre02.g097850	Cre13.g570150	497878	2.00852e-06
Cre02.g109650	Cre12.g543052	497878	2.00852e-06
Cre03.g180800	Cre06.g280250	497878	2.00852e-06
Cre10.g446450	Cre07.g353150	497878	2.00852e-06
Cre02.g101300	Cre06.g311500	497878	2.00852e-06
Cre06.g291500	Cre14.g631300	497878	2.00852e-06
Cre04.g213650	Cre01.g048050	497878	2.00852e-06
Cre02.g094150	Cre06.g296600	497879	2.00852e-06
Cre02.g108450	Cre13.g575900	497879	2.00852e-06
Cre03.g189850	Cre03.g201332	497879	2.00852e-06
Cre06.g304250	Cre05.g232300	497880	2.00852e-06
Cre04.g220250	Cre12.g548350	497880	2.00851e-06
Cre06.g305850	Cre17.g731550	497881	2.00851e-06
Cre01.g001600	Cre01.g043800	497881	2.00851e-06
Cre12.g510200	Cre14.g619166	497881	2.00851e-06
Cre14.g631750	Cre01.g045700	497881	2.00851e-06
Cre03.g145407	Cre03.g199647	497881	2.00851e-06
Cre03.g164650	Cre01.g025025	497881	2.00851e-06
Cre03.g209953	Cre01.g051800	497882	2.00851e-06
Cre17.g696300	Cre17.g737400	497882	2.00851e-06
Cre14.g621050	Cre01.g018550	497883	2.00851e-06
Cre14.g630400	Cre04.g214209	497883	2.0085e-06
Cre16.g686250	Cre09.g410500	497883	2.0085e-06
Cre07.g316600	Cre02.g115567	497884	2.0085e-06
Cre11.g478850	Cre01.g024950	497884	2.0085e-06
Cre13.g606750	Cre05.g234642	497884	2.0085e-06
Cre02.g101300	Cre12.g519700	497884	2.0085e-06
Cre05.g241636	Cre09.g401050	497885	2.0085e-06
Cre10.g421021	Cre06.g311150	497885	2.0085e-06
Cre03.g174500	Cre09.g401400	497885	2.0085e-06
Cre14.g614750	Cre13.g576720	497885	2.0085e-06
Cre02.g091550	Cre06.g304300	497885	2.0085e-06
Cre03.g183350	Cre09.g387208	497885	2.0085e-06
Cre14.g632176	Cre09.g388245	497885	2.00849e-06
Cre06.g278181	Cre16.g677350	497887	2.00849e-06
Cre09.g388600	Cre04.g221700	497887	2.00849e-06
Cre09.g390023	Cre06.g281766	497887	2.00849e-06
Cre02.g103450	Cre07.g327200	497887	2.00849e-06
Cre16.g689535	Cre02.g115508	497887	2.00849e-06
Cre16.g683953	Cre12.g540051	497888	2.00849e-06
Cre04.g213650	Cre04.g217946	497888	2.00848e-06
Cre06.g270850	Cre13.g578051	497888	2.00848e-06
Cre03.g153050	Cre16.g655283	497889	2.00848e-06
Cre04.g215450	Cre05.g244100	497889	2.00848e-06
Cre17.g702451	Cre17.g741750	497890	2.00848e-06
Cre03.g179000	Cre06.g271750	497891	2.00847e-06
Cre10.g421550	Cre03.g144907	497891	2.00847e-06
Cre02.g078700	Cre08.g375200	497891	2.00847e-06
Cre02.g078700	Cre12.g520173	497891	2.00847e-06
Cre10.g421550	Cre16.g690767	497891	2.00847e-06
Cre06.g289900	Cre04.g214209	497891	2.00847e-06
Cre10.g441000	Cre04.g226700	497891	2.00847e-06
Cre04.g219600	Cre02.g117200	497891	2.00847e-06
Cre01.g029450	Cre05.g242501	497892	2.00847e-06
Cre03.g172800	Cre06.g278266	497892	2.00847e-06
Cre03.g176651	Cre06.g263700	497892	2.00847e-06
Cre12.g495100	Cre13.g578201	497892	2.00847e-06
Cre04.g221950	Cre13.g569801	497892	2.00847e-06
Cre05.g233551	Cre08.g378950	497892	2.00847e-06
Cre13.g583150	Cre13.g568176	497892	2.00847e-06
Cre16.g672400	Cre16.g688633	497892	2.00847e-06
Cre02.g118250	Cre06.g278110	497892	2.00847e-06
Cre13.g566200	Cre04.g218850	497892	2.00847e-06
Cre03.g174150	Cre15.g641000	497893	2.00847e-06
Cre16.g662350	Cre09.g393543	497893	2.00847e-06
Cre03.g174150	Cre17.g723050	497893	2.00846e-06
Cre09.g393284	Cre08.g360050	497893	2.00846e-06
Cre01.g023100	Cre06.g274101	497893	2.00846e-06
Cre06.g254650	Cre03.g197050	497893	2.00846e-06
Cre07.g319701	Cre09.g400293	497893	2.00846e-06
Cre07.g345350	Cre07.g345400	497893	2.00846e-06
Cre13.g567250	Cre08.g367876	497893	2.00846e-06
Cre03.g153050	Cre12.g555150	497894	2.00846e-06
Cre10.g441300	Cre01.g025400	497894	2.00846e-06
Cre12.g520650	Cre05.g247850	497895	2.00846e-06
Cre03.g174150	Cre12.g523750	497895	2.00846e-06
Cre12.g508150	Cre13.g581700	497895	2.00846e-06
Cre04.g226400	Cre17.g715950	497895	2.00846e-06
Cre05.g240600	Cre03.g163900	497895	2.00845e-06
Cre09.g392542	Cre06.g284350	497895	2.00845e-06
Cre12.g501600	Cre11.g467676	497896	2.00845e-06
Cre03.g179000	Cre11.g467611	497896	2.00845e-06
Cre16.g653258	Cre03.g180050	497896	2.00845e-06
Cre07.g345050	Cre12.g526700	497896	2.00845e-06
Cre06.g250950	Cre09.g388134	497896	2.00845e-06
Cre03.g158550	Cre16.g658300	497897	2.00845e-06
Cre14.g612350	Cre04.g217974	497898	2.00845e-06
Cre01.g014050	Cre01.g055400	497898	2.00844e-06
Cre09.g388600	Cre06.g264000	497898	2.00844e-06
Cre04.g231516	Cre06.g309826	497898	2.00844e-06
Cre02.g103450	Cre13.g606101	497898	2.00844e-06
Cre07.g316600	Cre03.g162150	497898	2.00844e-06
Cre01.g033900	Cre09.g387356	497899	2.00844e-06
Cre02.g100100	Cre03.g155350	497899	2.00844e-06
Cre04.g218400	Cre03.g158150	497899	2.00844e-06
Cre01.g051174	Cre17.g708600	497900	2.00844e-06
Cre02.g146629	Cre03.g205473	497900	2.00844e-06
Cre05.g233551	Cre12.g509950	497900	2.00844e-06
Cre03.g189000	Cre06.g250450	497900	2.00844e-06
Cre06.g291500	Cre07.g319000	497900	2.00843e-06
Cre10.g446450	Cre01.g015550	497900	2.00843e-06
Cre10.g464750	Cre13.g574150	497900	2.00843e-06
Cre02.g101550	Cre16.g675000	497900	2.00843e-06
Cre10.g441000	Cre15.g636700	497901	2.00843e-06
Cre06.g278136	Cre08.g372750	497901	2.00843e-06
Cre03.g162701	Cre14.g628050	497901	2.00843e-06
Cre04.g218400	Cre06.g281650	497902	2.00843e-06
Cre16.g668200	Cre04.g229300	497902	2.00843e-06
Cre16.g677382	Cre02.g086076	497902	2.00843e-06
Cre02.g079200	Cre08.g376350	497902	2.00843e-06
Cre12.g489000	Cre18.g748997	497902	2.00843e-06
Cre10.g460400	Cre13.g585900	497902	2.00843e-06
Cre07.g344668	Cre12.g500350	497903	2.00842e-06
Cre03.g144424	Cre12.g526850	497903	2.00842e-06
Cre03.g184151	Cre03.g157250	497903	2.00842e-06
Cre07.g331475	Cre02.g105550	497903	2.00842e-06
Cre10.g421021	Cre11.g467650	497903	2.00842e-06
Cre12.g502678	Cre17.g722100	497904	2.00842e-06
Cre06.g291500	Cre17.g743947	497904	2.00842e-06
Cre03.g172800	Cre14.g616050	497904	2.00842e-06
Cre04.g228400	Cre05.g239850	497904	2.00842e-06
Cre16.g653258	Cre03.g203150	497904	2.00842e-06
Cre06.g275350	Cre01.g040850	497904	2.00842e-06
Cre04.g219600	Cre10.g464133	497905	2.00842e-06
Cre06.g283200	Cre02.g111750	497905	2.00842e-06
Cre10.g464750	Cre06.g310850	497905	2.00842e-06
Cre01.g008200	Cre17.g711700	497905	2.00841e-06
Cre10.g448700	Cre16.g679051	497905	2.00841e-06
Cre14.g610631	Cre01.g026800	497905	2.00841e-06
Cre16.g662350	Cre09.g404650	497905	2.00841e-06
Cre01.g008200	Cre17.g738050	497906	2.00841e-06
Cre08.g364400	Cre13.g577750	497906	2.00841e-06
Cre09.g388600	Cre02.g081100	497906	2.00841e-06
Cre07.g354500	Cre06.g278148	497906	2.00841e-06
Cre14.g614400	Cre12.g488150	497906	2.00841e-06
Cre01.g014050	Cre03.g149600	497907	2.00841e-06
Cre10.g441000	Cre09.g387500	497907	2.00841e-06
Cre09.g391353	Cre15.g638303	497907	2.00841e-06
Cre03.g197350	Cre13.g563400	497907	2.00841e-06
Cre12.g537671	Cre01.g045200	497907	2.00841e-06
Cre01.g009575	Cre01.g011350	497908	2.0084e-06
Cre10.g453500	Cre03.g194300	497908	2.0084e-06
Cre17.g696300	Cre02.g095125	497909	2.0084e-06
Cre03.g197350	Cre16.g688302	497909	2.0084e-06
Cre10.g464750	Cre06.g285850	497909	2.0084e-06
Cre05.g241636	Cre01.g041150	497909	2.0084e-06
Cre13.g571200	Cre09.g392692	497909	2.0084e-06
Cre07.g353555	Cre03.g155450	497909	2.0084e-06
Cre12.g556400	Cre03.g169150	497909	2.0084e-06
Cre06.g270850	Cre12.g527950	497910	2.0084e-06
Cre10.g433350	Cre02.g082400	497910	2.0084e-06
Cre06.g305200	Cre10.g424550	497910	2.0084e-06
Cre08.g373346	Cre10.g428692	497910	2.0084e-06
Cre17.g702451	Cre04.g214351	497911	2.00839e-06
Cre06.g285600	Cre11.g467593	497911	2.00839e-06
Cre09.g410450	Cre19.g750397	497911	2.00839e-06
Cre14.g631750	Cre14.g628500	497911	2.00839e-06
Cre04.g224600	Cre04.g227600	497912	2.00839e-06
Cre06.g268600	Cre11.g467763	497912	2.00839e-06
Cre01.g034350	Cre03.g153200	497912	2.00839e-06
Cre16.g661650	Cre11.g467678	497912	2.00839e-06
Cre06.g300600	Cre17.g738400	497912	2.00839e-06
Cre03.g148250	Cre11.g467787	497912	2.00839e-06
Cre10.g453500	Cre03.g144607	497913	2.00838e-06
Cre03.g174150	Cre09.g412350	497913	2.00838e-06
Cre17.g746547	Cre10.g418200	497914	2.00838e-06
Cre13.g590350	Cre13.g571520	497915	2.00838e-06
Cre03.g153050	Cre06.g290900	497915	2.00838e-06
Cre14.g610550	Cre10.g457400	497915	2.00838e-06
Cre03.g184151	Cre06.g278164	497915	2.00837e-06
Cre03.g185950	Cre03.g162450	497915	2.00837e-06
Cre02.g104700	Cre11.g482483	497915	2.00837e-06
Cre11.g475100	Cre02.g146750	497916	2.00837e-06
Cre11.g480950	Cre11.g467753	497916	2.00837e-06
Cre04.g221950	Cre04.g225850	497916	2.00837e-06
Cre02.g096300	Cre13.g568025	497916	2.00837e-06
Cre02.g087551	Cre13.g572950	497916	2.00837e-06
Cre03.g197350	Cre03.g172550	497916	2.00837e-06
Cre05.g241636	Cre16.g680131	497917	2.00837e-06
Cre06.g289900	Cre12.g509200	497917	2.00837e-06
Cre08.g358532	Cre02.g081450	497917	2.00837e-06
Cre08.g371052	Cre11.g467550	497917	2.00837e-06
Cre06.g278181	Cre16.g690130	497917	2.00837e-06
Cre09.g410450	Cre14.g617250	497917	2.00837e-06
Cre03.g160600	Cre07.g332851	497917	2.00837e-06
Cre03.g185950	Cre12.g499250	497917	2.00837e-06
Cre04.g213650	Cre12.g534700	497918	2.00836e-06
Cre01.g009575	Cre17.g718500	497918	2.00836e-06
Cre16.g677382	Cre02.g116800	497918	2.00836e-06
Cre01.g034350	Cre12.g552950	497918	2.00836e-06
Cre06.g293750	Cre08.g374000	497919	2.00836e-06
Cre03.g184151	Cre16.g670400	497919	2.00836e-06
Cre02.g110150	Cre12.g543500	497920	2.00836e-06
Cre02.g109650	Cre01.g053950	497920	2.00835e-06
Cre07.g331475	Cre02.g102000	497920	2.00835e-06
Cre07.g354500	Cre16.g685000	497920	2.00835e-06
Cre03.g183350	Cre04.g217923	497920	2.00835e-06
Cre14.g617200	Cre16.g675700	497920	2.00835e-06
Cre03.g160600	Cre06.g285050	497921	2.00835e-06
Cre17.g745697	Cre07.g340350	497922	2.00835e-06
Cre02.g097850	Cre04.g221050	497923	2.00834e-06
Cre14.g620500	Cre05.g234664	497923	2.00834e-06
Cre09.g387850	Cre15.g636400	497923	2.00834e-06
Cre12.g485950	Cre14.g610599	497923	2.00834e-06
Cre02.g094150	Cre02.g100850	497925	2.00834e-06
Cre02.g089200	Cre12.g510750	497925	2.00833e-06
Cre03.g149350	Cre17.g735283	497925	2.00833e-06
Cre15.g643700	Cre17.g722616	497925	2.00833e-06
Cre02.g109650	Cre12.g499350	497925	2.00833e-06
Cre04.g229948	Cre12.g550700	497925	2.00833e-06
Cre03.g209953	Cre03.g173165	497926	2.00833e-06
Cre01.g009650	Cre11.g480116	497927	2.00833e-06
Cre09.g402350	Cre14.g632600	497927	2.00833e-06
Cre06.g305850	Cre03.g148900	497927	2.00833e-06
Cre03.g209953	Cre17.g710900	497927	2.00832e-06
Cre06.g310500	Cre03.g204465	497927	2.00832e-06
Cre06.g310500	Cre07.g322300	497928	2.00832e-06
Cre07.g319701	Cre12.g554450	497928	2.00832e-06
Cre07.g353555	Cre07.g333050	497928	2.00832e-06
Cre04.g211700	Cre05.g237450	497928	2.00832e-06
Cre06.g266950	Cre12.g484100	497929	2.00832e-06
Cre16.g680588	Cre17.g746797	497929	2.00832e-06
Cre17.g746947	Cre02.g074700	497929	2.00832e-06
Cre06.g278159	Cre03.g202300	497929	2.00832e-06
Cre07.g353700	Cre12.g557252	497929	2.00832e-06
Cre10.g421021	Cre12.g537200	497929	2.00832e-06
Cre12.g514400	Cre06.g291350	497929	2.00832e-06
Cre12.g502678	Cre14.g610566	497929	2.00832e-06
Cre03.g197100	Cre10.g445151	497930	2.00832e-06
Cre09.g411600	Cre14.g623750	497930	2.00831e-06
Cre16.g692500	Cre11.g467555	497930	2.00831e-06
Cre03.g152450	Cre08.g375950	497931	2.00831e-06
Cre04.g212700	Cre01.g053500	497931	2.00831e-06
Cre02.g101850	Cre10.g443250	497931	2.00831e-06
Cre14.g612350	Cre06.g277500	497931	2.00831e-06
Cre13.g583972	Cre17.g705600	497932	2.00831e-06
Cre07.g353500	Cre11.g476950	497932	2.0083e-06
Cre07.g321550	Cre01.g060347	497933	2.0083e-06
Cre10.g436800	Cre12.g520900	497933	2.0083e-06
Cre10.g418600	Cre12.g515600	497933	2.0083e-06
Cre16.g677382	Cre10.g453450	497934	2.0083e-06
Cre10.g455600	Cre02.g120250	497934	2.0083e-06
Cre13.g583150	Cre12.g507250	497936	2.00829e-06
Cre06.g278181	Cre02.g077750	497937	2.00829e-06
Cre13.g606750	Cre14.g610566	497937	2.00829e-06
Cre10.g429880	Cre10.g418650	497937	2.00829e-06
Cre08.g378800	Cre06.g252700	497937	2.00829e-06
Cre03.g180800	Cre03.g171179	497937	2.00829e-06
Cre12.g534151	Cre06.g264300	497937	2.00829e-06
Cre03.g185950	Cre14.g621400	497938	2.00828e-06
Cre13.g583150	Cre03.g203000	497938	2.00828e-06
Cre14.g621050	Cre04.g228300	497938	2.00828e-06
Cre09.g399067	Cre05.g234636	497938	2.00828e-06
Cre11.g479450	Cre02.g144050	497938	2.00828e-06
Cre04.g211700	Cre06.g285050	497938	2.00828e-06
Cre12.g520650	Cre06.g256300	497938	2.00828e-06
Cre03.g197700	Cre03.g179820	497939	2.00828e-06
Cre09.g397475	Cre14.g612700	497939	2.00828e-06
Cre10.g421021	Cre17.g729750	497939	2.00828e-06
Cre01.g012200	Cre03.g212081	497939	2.00828e-06
Cre10.g441300	Cre16.g682300	497939	2.00828e-06
Cre06.g275500	Cre13.g591851	497940	2.00827e-06
Cre03.g210625	Cre02.g147302	497940	2.00827e-06
Cre16.g689535	Cre02.g095098	497941	2.00827e-06
Cre17.g732901	Cre06.g266950	497941	2.00827e-06
Cre06.g269100	Cre06.g281563	497941	2.00827e-06
Cre06.g278229	Cre09.g387700	497942	2.00827e-06
Cre12.g520850	Cre03.g201250	497942	2.00827e-06
Cre03.g153050	Cre11.g476026	497942	2.00827e-06
Cre01.g029450	Cre17.g709600	497942	2.00826e-06
Cre14.g612350	Cre03.g170625	497943	2.00826e-06
Cre12.g556400	Cre16.g662000	497943	2.00826e-06
Cre10.g450500	Cre10.g433500	497943	2.00826e-06
Cre06.g292650	Cre10.g451300	497944	2.00826e-06
Cre08.g361400	Cre09.g397200	497944	2.00826e-06
Cre01.g012200	Cre17.g746097	497944	2.00826e-06
Cre10.g430750	Cre16.g682363	497944	2.00826e-06
Cre04.g231516	Cre17.g708650	497944	2.00826e-06
Cre01.g052300	Cre07.g337676	497945	2.00825e-06
Cre06.g297150	Cre13.g573000	497945	2.00825e-06
Cre09.g397475	Cre08.g378351	497945	2.00825e-06
Cre12.g560750	Cre12.g513800	497945	2.00825e-06
Cre02.g108450	Cre04.g225900	497945	2.00825e-06
Cre03.g179300	Cre12.g517550	497946	2.00825e-06
Cre06.g266850	Cre12.g531000	497946	2.00825e-06
Cre01.g009575	Cre04.g224500	497946	2.00825e-06
Cre08.g364050	Cre19.g750297	497946	2.00825e-06
Cre16.g686100	Cre10.g433750	497946	2.00825e-06
Cre01.g001600	Cre07.g320050	497946	2.00825e-06
Cre02.g082550	Cre05.g246000	497947	2.00825e-06
Cre03.g174150	Cre03.g211409	497947	2.00825e-06
Cre01.g022950	Cre02.g143227	497947	2.00825e-06
Cre16.g679050	Cre06.g287900	497947	2.00825e-06
Cre04.g218050	Cre16.g676400	497947	2.00825e-06
Cre04.g228400	Cre08.g365500	497947	2.00824e-06
Cre14.g630400	Cre16.g685700	497947	2.00824e-06
Cre03.g179000	Cre30.g758147	497948	2.00824e-06
Cre11.g467581	Cre17.g720800	497948	2.00824e-06
Cre02.g094150	Cre17.g733652	497948	2.00824e-06
Cre03.g200431	Cre03.g182400	497948	2.00824e-06
Cre10.g435450	Cre12.g550700	497948	2.00824e-06
Cre08.g383000	Cre16.g654150	497949	2.00824e-06
Cre16.g671900	Cre07.g356960	497949	2.00824e-06
Cre13.g572950	Cre17.g727750	497949	2.00824e-06
Cre01.g070932	Cre03.g177500	497950	2.00824e-06
Cre03.g160700	Cre07.g335300	497950	2.00824e-06
Cre06.g256200	Cre09.g386735	497950	2.00823e-06
Cre17.g698233	Cre11.g467581	497950	2.00823e-06
Cre01.g051174	Cre16.g688078	497950	2.00823e-06
Cre05.g233551	Cre02.g096050	497950	2.00823e-06
Cre02.g118250	Cre06.g268250	497951	2.00823e-06
Cre12.g495100	Cre13.g575850	497951	2.00823e-06
Cre17.g702451	Cre12.g527400	497951	2.00823e-06
Cre12.g538550	Cre07.g330550	497951	2.00823e-06
Cre04.g220250	Cre07.g325728	497951	2.00823e-06
Cre04.g221950	Cre17.g707700	497951	2.00823e-06
Cre07.g352600	Cre16.g674065	497951	2.00823e-06
Cre12.g517350	Cre02.g098400	497952	2.00823e-06
Cre01.g052300	Cre13.g591000	497952	2.00823e-06
Cre14.g612100	Cre10.g446100	497952	2.00822e-06
Cre14.g610631	Cre10.g458550	497953	2.00822e-06
Cre01.g023100	Cre17.g697624	497953	2.00822e-06
Cre16.g654550	Cre12.g523500	497953	2.00822e-06
Cre01.g034350	Cre07.g325713	497954	2.00822e-06
Cre16.g672400	Cre17.g736437	497954	2.00822e-06
Cre03.g194950	Cre02.g118900	497954	2.00822e-06
Cre16.g675246	Cre02.g108550	497955	2.00822e-06
Cre02.g103800	Cre08.g358561	497955	2.00821e-06
Cre04.g213650	Cre11.g480100	497955	2.00821e-06
Cre12.g495100	Cre06.g298880	497955	2.00821e-06
Cre06.g262800	Cre08.g367200	497955	2.00821e-06
Cre13.g571050	Cre01.g047850	497956	2.00821e-06
Cre02.g079200	Cre06.g278227	497956	2.00821e-06
Cre03.g179000	Cre03.g211521	497956	2.00821e-06
Cre06.g278136	Cre16.g681657	497956	2.00821e-06
Cre03.g200431	Cre16.g694450	497957	2.00821e-06
Cre13.g572950	Cre14.g625802	497957	2.00821e-06
Cre06.g285600	Cre02.g094850	497957	2.00821e-06
Cre06.g293750	Cre06.g249101	497957	2.00821e-06
Cre01.g000050	Cre16.g664050	497957	2.00821e-06
Cre03.g162701	Cre17.g734628	497957	2.0082e-06
Cre11.g476200	Cre11.g467659	497958	2.0082e-06
Cre14.g609350	Cre09.g386753	497958	2.0082e-06
Cre06.g278159	Cre04.g214657	497959	2.0082e-06
Cre17.g742700	Cre04.g213900	497959	2.0082e-06
Cre07.g335150	Cre16.g669400	497959	2.0082e-06
Cre12.g522400	Cre03.g179600	497959	2.0082e-06
Cre09.g388600	Cre05.g238450	497959	2.0082e-06
Cre16.g692500	Cre05.g238374	497959	2.0082e-06
Cre07.g335150	Cre17.g720400	497960	2.0082e-06
Cre08.g373346	Cre02.g099500	497960	2.0082e-06
Cre13.g580450	Cre13.g574100	497960	2.0082e-06
Cre13.g572150	Cre03.g207041	497960	2.00819e-06
Cre03.g189000	Cre07.g351500	497960	2.00819e-06
Cre03.g201250	Cre01.g003487	497960	2.00819e-06
Cre13.g568350	Cre17.g737650	497960	2.00819e-06
Cre04.g226400	Cre14.g615618	497960	2.00819e-06
Cre11.g467577	Cre02.g073400	497960	2.00819e-06
Cre07.g316600	Cre17.g730400	497961	2.00819e-06
Cre07.g352600	Cre12.g548450	497961	2.00819e-06
Cre09.g390023	Cre01.g010050	497961	2.00819e-06
Cre09.g390430	Cre17.g730150	497961	2.00819e-06
Cre01.g048501	Cre07.g321350	497961	2.00819e-06
Cre03.g201250	Cre11.g467759	497961	2.00819e-06
Cre02.g108350	Cre09.g394806	497961	2.00819e-06
Cre16.g650400	Cre06.g255100	497961	2.00819e-06
Cre03.g180800	Cre07.g321750	497961	2.00819e-06
Cre09.g397475	Cre13.g586450	497961	2.00819e-06
Cre12.g503800	Cre08.g364650	497961	2.00819e-06
Cre01.g008200	Cre02.g096900	497962	2.00819e-06
Cre02.g100100	Cre03.g155527	497962	2.00818e-06
Cre09.g397734	Cre13.g584350	497962	2.00818e-06
Cre03.g160600	Cre15.g639500	497963	2.00818e-06
Cre15.g639350	Cre04.g214545	497963	2.00818e-06
Cre03.g179300	Cre08.g359051	497963	2.00818e-06
Cre06.g262800	Cre03.g195366	497963	2.00818e-06
Cre14.g609350	Cre10.g457450	497963	2.00818e-06
Cre14.g612350	Cre03.g191450	497964	2.00818e-06
Cre03.g212641	Cre12.g487450	497964	2.00818e-06
Cre09.g389750	Cre12.g506200	497964	2.00818e-06
Cre03.g197100	Cre12.g488850	497964	2.00818e-06
Cre01.g009575	Cre12.g483500	497964	2.00818e-06
Cre03.g197100	Cre02.g076400	497964	2.00818e-06
Cre04.g212100	Cre09.g389650	497964	2.00818e-06
Cre01.g003376	Cre02.g077550	497965	2.00817e-06
Cre07.g352600	Cre09.g416150	497965	2.00817e-06
Cre12.g515050	Cre17.g711050	497965	2.00817e-06
Cre01.g008200	Cre11.g479300	497965	2.00817e-06
Cre03.g198800	Cre10.g463370	497965	2.00817e-06
Cre02.g118250	Cre05.g236550	497965	2.00817e-06
Cre06.g250950	Cre09.g394350	497966	2.00817e-06
Cre02.g087551	Cre10.g426750	497966	2.00817e-06
Cre03.g162701	Cre05.g234600	497966	2.00817e-06
Cre05.g238250	Cre13.g589100	497967	2.00817e-06
Cre17.g702351	Cre11.g467767	497967	2.00817e-06
Cre01.g009575	Cre06.g278086	497967	2.00817e-06
Cre02.g103800	Cre09.g397734	497967	2.00816e-06
Cre03.g179000	Cre09.g413533	497967	2.00816e-06
Cre17.g714229	Cre14.g615450	497968	2.00816e-06
Cre02.g075650	Cre03.g165900	497968	2.00816e-06
Cre16.g692500	Cre03.g203800	497969	2.00816e-06
Cre17.g729750	Cre08.g370300	497970	2.00815e-06
Cre01.g009575	Cre16.g694900	497970	2.00815e-06
Cre13.g572150	Cre10.g436850	497970	2.00815e-06
Cre14.g610550	Cre18.g749147	497970	2.00815e-06
Cre02.g109683	Cre13.g583550	497971	2.00815e-06
Cre03.g189000	Cre08.g368100	497971	2.00815e-06
Cre01.g022950	Cre04.g231712	497971	2.00815e-06
Cre12.g538801	Cre06.g278585	497971	2.00815e-06
Cre06.g297150	Cre12.g499600	497971	2.00815e-06
Cre12.g534151	Cre06.g285750	497972	2.00815e-06
Cre13.g580450	Cre17.g704400	497972	2.00815e-06
Cre10.g448700	Cre06.g293100	497973	2.00814e-06
Cre02.g084550	Cre12.g511952	497973	2.00814e-06
Cre06.g291500	Cre12.g544700	497973	2.00814e-06
Cre15.g639350	Cre09.g389319	497973	2.00814e-06
Cre07.g340450	Cre06.g260100	497974	2.00814e-06
Cre02.g110550	Cre16.g690150	497974	2.00814e-06
Cre03.g179000	Cre06.g294600	497974	2.00814e-06
Cre06.g262800	Cre08.g360801	497974	2.00814e-06
Cre16.g686250	Cre10.g441600	497975	2.00813e-06
Cre17.g702351	Cre11.g467551	497975	2.00813e-06
Cre02.g103800	Cre06.g274450	497975	2.00813e-06
Cre11.g481050	Cre13.g568100	497975	2.00813e-06
Cre09.g392542	Cre12.g516000	497975	2.00813e-06
Cre12.g520850	Cre07.g333000	497975	2.00813e-06
Cre09.g388600	Cre16.g679300	497976	2.00813e-06
Cre08.g364450	Cre12.g559050	497976	2.00813e-06
Cre16.g672300	Cre13.g603500	497976	2.00813e-06
Cre16.g679050	Cre02.g119100	497976	2.00813e-06
Cre06.g268600	Cre16.g665328	497977	2.00813e-06
Cre06.g300600	Cre17.g705350	497977	2.00812e-06
Cre12.g520650	Cre10.g449800	497977	2.00812e-06
Cre02.g145550	Cre07.g338350	497978	2.00812e-06
Cre07.g321550	Cre05.g233750	497978	2.00812e-06
Cre16.g675700	Cre02.g146200	497978	2.00812e-06
Cre14.g609350	Cre16.g663650	497978	2.00812e-06
Cre03.g210625	Cre17.g735250	497978	2.00812e-06
Cre09.g389750	Cre07.g353150	497978	2.00812e-06
Cre06.g256200	Cre01.g038650	497978	2.00812e-06
Cre16.g662350	Cre12.g526700	497978	2.00812e-06
Cre02.g101300	Cre35.g759447	497979	2.00812e-06
Cre14.g612100	Cre07.g339550	497979	2.00812e-06
Cre04.g228400	Cre16.g691664	497979	2.00812e-06
Cre14.g632176	Cre14.g630835	497979	2.00812e-06
Cre02.g101500	Cre02.g144650	497980	2.00811e-06
Cre09.g388600	Cre17.g740344	497980	2.00811e-06
Cre13.g590350	Cre01.g013250	497980	2.00811e-06
Cre04.g212100	Cre02.g090400	497980	2.00811e-06
Cre10.g448700	Cre03.g170200	497980	2.00811e-06
Cre06.g278181	Cre06.g306900	497981	2.00811e-06
Cre12.g495100	Cre14.g617700	497981	2.00811e-06
Cre14.g630376	Cre13.g573100	497981	2.00811e-06
Cre01.g022950	Cre06.g298500	497982	2.00811e-06
Cre02.g112750	Cre04.g228850	497982	2.00811e-06
Cre04.g219600	Cre02.g145000	497982	2.0081e-06
Cre01.g023100	Cre12.g513800	497983	2.0081e-06
Cre10.g418600	Cre13.g586450	497983	2.0081e-06
Cre06.g278159	Cre07.g356960	497984	2.0081e-06
Cre02.g118250	Cre03.g172550	497984	2.0081e-06
Cre12.g550250	Cre06.g258200	497984	2.0081e-06
Cre11.g467678	Cre06.g256400	497984	2.0081e-06
Cre12.g556950	Cre17.g710400	497985	2.00809e-06
Cre06.g289900	Cre12.g523340	497985	2.00809e-06
Cre08.g378800	Cre10.g465400	497985	2.00809e-06
Cre13.g568350	Cre16.g666250	497986	2.00809e-06
Cre17.g746947	Cre09.g397771	497986	2.00809e-06
Cre13.g573000	Cre07.g330800	497987	2.00808e-06
Cre09.g388600	Cre16.g691664	497987	2.00808e-06
Cre09.g402350	Cre11.g479750	497987	2.00808e-06
Cre12.g503800	Cre48.g761197	497987	2.00808e-06
Cre07.g330050	Cre02.g090100	497987	2.00808e-06
Cre07.g330050	Cre17.g717800	497987	2.00808e-06
Cre16.g677382	Cre10.g462850	497988	2.00808e-06
Cre03.g152150	Cre13.g575701	497988	2.00808e-06
Cre06.g297150	Cre16.g675650	497988	2.00808e-06
Cre17.g705950	Cre09.g399178	497988	2.00808e-06
Cre02.g075650	Cre17.g714500	497989	2.00808e-06
Cre01.g070932	Cre02.g146750	497989	2.00808e-06
Cre03.g201250	Cre12.g533850	497989	2.00807e-06
Cre06.g305200	Cre10.g431800	497989	2.00807e-06
Cre11.g481050	Cre08.g373300	497989	2.00807e-06
Cre07.g351500	Cre16.g688550	497990	2.00807e-06
Cre14.g620500	Cre01.g010350	497990	2.00807e-06
Cre17.g696750	Cre14.g615350	497990	2.00807e-06
Cre12.g508150	Cre09.g392350	497990	2.00807e-06
Cre08.g364400	Cre07.g333850	497990	2.00807e-06
Cre11.g478850	Cre04.g223850	497990	2.00807e-06
Cre03.g149400	Cre11.g479250	497991	2.00807e-06
Cre03.g193400	Cre16.g668451	497991	2.00807e-06
Cre17.g696750	Cre17.g730600	497992	2.00807e-06
Cre06.g293750	Cre02.g076625	497992	2.00806e-06
Cre06.g275500	Cre02.g085000	497993	2.00806e-06
Cre09.g411950	Cre02.g092076	497993	2.00806e-06
Cre06.g254650	Cre17.g702250	497993	2.00806e-06
Cre09.g397475	Cre02.g073176	497993	2.00806e-06
Cre02.g082550	Cre10.g437500	497994	2.00806e-06
Cre05.g243000	Cre13.g602350	497994	2.00806e-06
Cre08.g377200	Cre09.g406550	497995	2.00805e-06
Cre09.g413050	Cre07.g325714	497995	2.00805e-06
Cre05.g238250	Cre01.g033150	497995	2.00805e-06
Cre02.g109650	Cre06.g278087	497995	2.00805e-06
Cre13.g586450	Cre11.g468200	497995	2.00805e-06
Cre09.g393284	Cre02.g075500	497996	2.00805e-06
Cre03.g174200	Cre51.g761597	497996	2.00805e-06
Cre03.g144424	Cre24.g755997	497996	2.00805e-06
Cre12.g495100	Cre10.g435800	497996	2.00805e-06
Cre11.g467577	Cre11.g479600	497996	2.00805e-06
Cre12.g502678	Cre16.g651600	497996	2.00805e-06
Cre17.g702650	Cre12.g485418	497996	2.00805e-06
Cre09.g411600	Cre05.g237890	497997	2.00805e-06
Cre02.g104700	Cre16.g683483	497997	2.00805e-06
Cre02.g144800	Cre17.g711150	497997	2.00805e-06
Cre02.g146629	Cre07.g325755	497997	2.00804e-06
Cre16.g677382	Cre07.g312850	497997	2.00804e-06
Cre01.g009575	Cre09.g386161	497998	2.00804e-06
Cre06.g305850	Cre02.g093850	497998	2.00804e-06
Cre07.g321200	Cre05.g245350	497998	2.00804e-06
Cre01.g000050	Cre12.g549350	497998	2.00804e-06
Cre16.g678900	Cre02.g144500	497999	2.00804e-06
Cre01.g048501	Cre02.g073550	497999	2.00804e-06
Cre14.g633789	Cre10.g430250	497999	2.00804e-06
Cre05.g247000	Cre03.g162150	497999	2.00803e-06
Cre06.g300600	Cre03.g194500	497999	2.00803e-06
Cre17.g709800	Cre12.g513800	498000	2.00803e-06
Cre06.g293750	Cre03.g181600	498000	2.00803e-06
Cre14.g614400	Cre16.g675700	498000	2.00803e-06
Cre09.g391353	Cre04.g217000	498001	2.00803e-06
Cre01.g009650	Cre03.g161450	498001	2.00803e-06
Cre17.g702650	Cre04.g222500	498001	2.00803e-06
Cre02.g078831	Cre08.g383150	498001	2.00803e-06
Cre06.g275500	Cre07.g335700	498001	2.00803e-06
Cre08.g364400	Cre07.g322700	498001	2.00803e-06
Cre07.g341800	Cre13.g571700	498001	2.00803e-06
Cre02.g085150	Cre07.g323890	498002	2.00803e-06
Cre12.g556950	Cre12.g523550	498002	2.00802e-06
Cre16.g654550	Cre03.g162150	498002	2.00802e-06
Cre09.g390430	Cre07.g346600	498003	2.00802e-06
Cre13.g583972	Cre03.g190000	498003	2.00802e-06
Cre02.g084550	Cre03.g187850	498003	2.00802e-06
Cre08.g385350	Cre13.g584135	498003	2.00802e-06
Cre03.g179300	Cre01.g016556	498003	2.00802e-06
Cre02.g101150	Cre01.g055404	498004	2.00802e-06
Cre12.g520650	Cre17.g742150	498004	2.00802e-06
Cre06.g254650	Cre01.g040701	498004	2.00802e-06
Cre06.g269100	Cre17.g711000	498004	2.00802e-06
Cre14.g610550	Cre01.g017550	498004	2.00801e-06
Cre08.g375400	Cre17.g747397	498005	2.00801e-06
Cre04.g221950	Cre07.g333450	498006	2.00801e-06
Cre11.g469400	Cre17.g747797	498006	2.00801e-06
Cre05.g240600	Cre07.g321400	498007	2.008e-06
Cre06.g266950	Cre16.g693400	498007	2.008e-06
Cre03.g149400	Cre14.g621400	498007	2.008e-06
Cre12.g550250	Cre02.g100900	498007	2.008e-06
Cre07.g332250	Cre03.g212081	498007	2.008e-06
Cre12.g557300	Cre06.g278229	498007	2.008e-06
Cre03.g144424	Cre17.g704251	498008	2.008e-06
Cre08.g375400	Cre16.g691352	498008	2.008e-06
Cre13.g562400	Cre11.g467691	498008	2.008e-06
Cre16.g678900	Cre06.g270350	498009	2.008e-06
Cre09.g387150	Cre02.g116750	498009	2.008e-06
Cre09.g411600	Cre13.g606700	498009	2.008e-06
Cre01.g025050	Cre16.g688450	498010	2.00799e-06
Cre06.g310500	Cre03.g160750	498010	2.00799e-06
Cre02.g104700	Cre07.g317000	498010	2.00799e-06
Cre06.g305200	Cre16.g687070	498011	2.00799e-06
Cre04.g219600	Cre09.g401775	498011	2.00799e-06
Cre09.g400441	Cre09.g406250	498011	2.00799e-06
Cre09.g392542	Cre08.g359550	498011	2.00799e-06
Cre01.g025050	Cre01.g013769	498011	2.00799e-06
Cre12.g534450	Cre15.g636050	498011	2.00799e-06
Cre13.g583972	Cre06.g278164	498011	2.00799e-06
Cre04.g226400	Cre17.g720250	498012	2.00798e-06
Cre07.g318050	Cre19.g750947	498012	2.00798e-06
Cre03.g189000	Cre06.g277600	498012	2.00798e-06
Cre03.g189850	Cre03.g202400	498012	2.00798e-06
Cre07.g353555	Cre11.g467749	498012	2.00798e-06
Cre03.g148250	Cre17.g742600	498013	2.00798e-06
Cre12.g503800	Cre02.g102850	498013	2.00798e-06
Cre10.g460400	Cre16.g674700	498014	2.00798e-06
Cre09.g392300	Cre02.g093800	498014	2.00797e-06
Cre06.g269100	Cre03.g163250	498014	2.00797e-06
Cre07.g330050	Cre03.g191250	498014	2.00797e-06
Cre12.g502700	Cre01.g049350	498014	2.00797e-06
Cre12.g517350	Cre09.g411050	498015	2.00797e-06
Cre12.g560750	Cre12.g552500	498015	2.00797e-06
Cre17.g705950	Cre02.g099700	498015	2.00797e-06
Cre06.g293750	Cre08.g362700	498016	2.00797e-06
Cre09.g393284	Cre17.g709900	498016	2.00797e-06
Cre12.g548050	Cre06.g252700	498016	2.00797e-06
Cre02.g112750	Cre16.g691202	498017	2.00797e-06
Cre01.g033900	Cre13.g572732	498017	2.00796e-06
Cre03.g184151	Cre07.g346698	498017	2.00796e-06
Cre01.g000050	Cre01.g048501	498017	2.00796e-06
Cre16.g662350	Cre03.g176325	498017	2.00796e-06
Cre07.g325738	Cre03.g194200	498018	2.00796e-06
Cre12.g538550	Cre16.g669126	498018	2.00796e-06
Cre04.g228400	Cre01.g030950	498018	2.00796e-06
Cre07.g330050	Cre08.g382150	498018	2.00796e-06
Cre01.g070932	Cre01.g027764	498018	2.00796e-06
Cre07.g344668	Cre02.g119100	498019	2.00796e-06
Cre16.g672300	Cre10.g447600	498019	2.00796e-06
Cre01.g033900	Cre12.g541851	498019	2.00796e-06
Cre02.g094150	Cre03.g165215	498019	2.00796e-06
Cre09.g392300	Cre12.g514850	498020	2.00795e-06
Cre06.g285600	Cre09.g401700	498020	2.00795e-06
Cre16.g686100	Cre06.g286600	498020	2.00795e-06
Cre06.g250950	Cre16.g674852	498021	2.00795e-06
Cre10.g441300	Cre12.g483900	498022	2.00795e-06
Cre12.g514250	Cre02.g095123	498022	2.00794e-06
Cre13.g573000	Cre01.g045000	498023	2.00794e-06
Cre13.g586450	Cre13.g568000	498023	2.00794e-06
Cre01.g048501	Cre06.g296900	498023	2.00794e-06
Cre02.g111200	Cre05.g243450	498024	2.00794e-06
Cre03.g174200	Cre05.g230800	498024	2.00794e-06
Cre02.g110150	Cre08.g368550	498024	2.00794e-06
Cre03.g212977	Cre13.g606700	498024	2.00794e-06
Cre07.g340450	Cre12.g502400	498024	2.00794e-06
Cre10.g446850	Cre02.g115400	498024	2.00793e-06
Cre14.g631750	Cre16.g662702	498024	2.00793e-06
Cre01.g043550	Cre09.g388350	498025	2.00793e-06
Cre03.g144747	Cre12.g549900	498025	2.00793e-06
Cre11.g467577	Cre02.g116250	498025	2.00793e-06
Cre07.g353500	Cre03.g205697	498026	2.00793e-06
Cre16.g678900	Cre17.g742500	498026	2.00793e-06
Cre17.g729750	Cre14.g624476	498026	2.00793e-06
Cre17.g738600	Cre04.g224500	498026	2.00793e-06
Cre12.g502650	Cre10.g459650	498026	2.00793e-06
Cre02.g113450	Cre12.g516150	498026	2.00793e-06
Cre06.g305850	Cre12.g527000	498026	2.00793e-06
Cre03.g197350	Cre14.g609500	498026	2.00793e-06
Cre13.g583972	Cre11.g480116	498027	2.00792e-06
Cre12.g502650	Cre06.g302600	498028	2.00792e-06
Cre16.g677382	Cre03.g152850	498028	2.00792e-06
Cre17.g702650	Cre03.g160000	498028	2.00792e-06
Cre03.g152150	Cre04.g219900	498028	2.00792e-06
Cre12.g550250	Cre02.g084200	498029	2.00792e-06
Cre10.g433350	Cre07.g343700	498029	2.00792e-06
Cre13.g562400	Cre03.g144224	498029	2.00792e-06
Cre16.g649433	Cre02.g099200	498029	2.00791e-06
Cre16.g683953	Cre13.g580450	498029	2.00791e-06
Cre01.g003376	Cre17.g710850	498029	2.00791e-06
Cre06.g300600	Cre07.g325759	498030	2.00791e-06
Cre14.g632176	Cre01.g029700	498030	2.00791e-06
Cre03.g184600	Cre11.g481082	498031	2.00791e-06
Cre13.g571200	Cre10.g433000	498031	2.00791e-06
Cre02.g101150	Cre02.g103770	498031	2.00791e-06
Cre07.g353500	Cre04.g212250	498031	2.00791e-06
Cre16.g686100	Cre09.g387550	498031	2.00791e-06
Cre02.g110150	Cre12.g507500	498031	2.00791e-06
Cre02.g119800	Cre08.g383900	498031	2.00791e-06
Cre05.g247000	Cre02.g092200	498032	2.0079e-06
Cre01.g000050	Cre12.g507750	498032	2.0079e-06
Cre13.g573000	Cre03.g175200	498033	2.0079e-06
Cre10.g453500	Cre11.g467573	498033	2.0079e-06
Cre13.g566200	Cre17.g726800	498033	2.0079e-06
Cre01.g022950	Cre12.g537250	498033	2.0079e-06
Cre02.g078831	Cre12.g488000	498033	2.0079e-06
Cre03.g210625	Cre02.g142100	498033	2.0079e-06
Cre16.g676421	Cre03.g187350	498034	2.0079e-06
Cre06.g310500	Cre16.g656100	498034	2.0079e-06
Cre16.g692500	Cre12.g487300	498035	2.00789e-06
Cre10.g421550	Cre02.g142306	498035	2.00789e-06
Cre16.g686100	Cre17.g734516	498035	2.00789e-06
Cre03.g200431	Cre07.g340650	498035	2.00789e-06
Cre05.g242600	Cre08.g374750	498035	2.00789e-06
Cre12.g495100	Cre03.g175250	498035	2.00789e-06
Cre14.g617151	Cre02.g095122	498035	2.00789e-06
Cre12.g517350	Cre08.g364200	498036	2.00789e-06
Cre02.g082550	Cre03.g198950	498036	2.00789e-06
Cre06.g292650	Cre09.g391134	498036	2.00789e-06
Cre01.g014050	Cre07.g349966	498036	2.00789e-06
Cre05.g240600	Cre15.g639150	498036	2.00789e-06
Cre12.g534151	Cre10.g444750	498036	2.00789e-06
Cre12.g556950	Cre06.g288600	498037	2.00788e-06
Cre14.g630400	Cre17.g722675	498037	2.00788e-06
Cre06.g292650	Cre06.g298150	498038	2.00788e-06
Cre04.g211700	Cre04.g214650	498038	2.00788e-06
Cre07.g354500	Cre07.g335800	498038	2.00788e-06
Cre08.g371052	Cre11.g467636	498038	2.00788e-06
Cre12.g534151	Cre12.g556300	498038	2.00788e-06
Cre05.g240650	Cre01.g041400	498039	2.00788e-06
Cre09.g413050	Cre01.g045400	498039	2.00788e-06
Cre03.g160600	Cre08.g380201	498039	2.00787e-06
Cre08.g364450	Cre07.g355650	498039	2.00787e-06
Cre03.g189000	Cre12.g511100	498039	2.00787e-06
Cre05.g240600	Cre02.g093401	498039	2.00787e-06
Cre09.g399067	Cre01.g025808	498039	2.00787e-06
Cre12.g534151	Cre09.g404351	498040	2.00787e-06
Cre17.g702650	Cre03.g197600	498040	2.00787e-06
Cre05.g233551	Cre12.g548550	498040	2.00787e-06
Cre06.g283200	Cre16.g672850	498040	2.00787e-06
Cre01.g010750	Cre05.g236650	498041	2.00787e-06
Cre07.g353500	Cre17.g729700	498041	2.00787e-06
Cre02.g101500	Cre16.g675637	498041	2.00787e-06
Cre02.g078700	Cre12.g508050	498041	2.00787e-06
Cre08.g373346	Cre07.g325762	498041	2.00787e-06
Cre02.g103800	Cre09.g408825	498041	2.00787e-06
Cre12.g538801	Cre12.g542750	498042	2.00786e-06
Cre12.g538801	Cre10.g462650	498042	2.00786e-06
Cre07.g345350	Cre16.g655000	498042	2.00786e-06
Cre09.g388600	Cre07.g345700	498042	2.00786e-06
Cre03.g179000	Cre16.g648100	498042	2.00786e-06
Cre09.g410450	Cre16.g663280	498042	2.00786e-06
Cre04.g218050	Cre12.g549250	498043	2.00786e-06
Cre16.g686250	Cre05.g233305	498043	2.00786e-06
Cre16.g672300	Cre07.g347550	498043	2.00786e-06
Cre05.g240650	Cre08.g380201	498043	2.00786e-06
Cre06.g256200	Cre06.g270700	498043	2.00786e-06
Cre01.g000050	Cre02.g082550	498044	2.00786e-06
Cre04.g213650	Cre08.g358574	498044	2.00786e-06
Cre06.g292650	Cre16.g652800	498044	2.00785e-06
Cre12.g520650	Cre06.g255150	498044	2.00785e-06
Cre07.g352600	Cre01.g018350	498044	2.00785e-06
Cre16.g662350	Cre12.g529150	498045	2.00785e-06
Cre08.g383000	Cre03.g192250	498046	2.00785e-06
Cre12.g514250	Cre11.g475400	498046	2.00785e-06
Cre03.g201250	Cre26.g756697	498046	2.00785e-06
Cre02.g101850	Cre08.g367950	498047	2.00784e-06
Cre16.g679050	Cre10.g436200	498048	2.00784e-06
Cre06.g278181	Cre01.g042900	498048	2.00784e-06
Cre09.g402350	Cre16.g653250	498048	2.00784e-06
Cre02.g094150	Cre01.g043450	498048	2.00784e-06
Cre02.g110550	Cre16.g680150	498048	2.00784e-06
Cre12.g556950	Cre16.g680100	498048	2.00784e-06
Cre02.g103800	Cre17.g697750	498048	2.00784e-06
Cre12.g557300	Cre02.g097400	498048	2.00784e-06
Cre14.g621050	Cre16.g675630	498049	2.00784e-06
Cre02.g103450	Cre16.g684939	498049	2.00783e-06
Cre10.g464750	Cre17.g701350	498049	2.00783e-06
Cre11.g479450	Cre09.g408150	498049	2.00783e-06
Cre09.g399067	Cre12.g492550	498049	2.00783e-06
Cre01.g043550	Cre08.g382900	498050	2.00783e-06
Cre17.g702650	Cre06.g297650	498050	2.00783e-06
Cre06.g297150	Cre12.g487900	498050	2.00783e-06
Cre17.g702650	Cre06.g280475	498051	2.00783e-06
Cre08.g377200	Cre11.g469375	498051	2.00782e-06
Cre09.g411600	Cre11.g467635	498052	2.00782e-06
Cre16.g672300	Cre08.g374000	498052	2.00782e-06
Cre13.g581150	Cre12.g552850	498052	2.00782e-06
Cre12.g560750	Cre12.g509800	498052	2.00782e-06
Cre01.g009650	Cre08.g362450	498053	2.00782e-06
Cre16.g675700	Cre03.g199087	498053	2.00782e-06
Cre09.g402350	Cre09.g401812	498053	2.00782e-06
Cre03.g179300	Cre17.g697200	498054	2.00781e-06
Cre06.g253250	Cre13.g564250	498054	2.00781e-06
Cre06.g305850	Cre07.g356050	498055	2.00781e-06
Cre13.g583972	Cre13.g572000	498056	2.00781e-06
Cre06.g253250	Cre07.g344634	498056	2.0078e-06
Cre05.g233551	Cre17.g723300	498057	2.0078e-06
Cre03.g152150	Cre12.g506300	498057	2.0078e-06
Cre12.g514250	Cre17.g733550	498057	2.0078e-06
Cre10.g446850	Cre49.g761297	498058	2.0078e-06
Cre02.g078700	Cre06.g259650	498058	2.0078e-06
Cre09.g411600	Cre05.g244750	498058	2.0078e-06
Cre12.g508150	Cre06.g303300	498058	2.0078e-06
Cre02.g145550	Cre13.g583972	498058	2.0078e-06
Cre12.g522400	Cre11.g467705	498058	2.0078e-06
Cre04.g231124	Cre13.g589150	498059	2.0078e-06
Cre14.g623800	Cre04.g217961	498059	2.0078e-06
Cre02.g108350	Cre06.g278215	498059	2.0078e-06
Cre12.g556950	Cre12.g523340	498059	2.00779e-06
Cre12.g556400	Cre10.g435250	498059	2.00779e-06
Cre06.g275350	Cre09.g397000	498060	2.00779e-06
Cre16.g662350	Cre06.g284450	498060	2.00779e-06
Cre04.g231516	Cre52.g761647	498060	2.00779e-06
Cre03.g180800	Cre16.g684149	498061	2.00779e-06
Cre03.g189000	Cre07.g337516	498061	2.00778e-06
Cre13.g583972	Cre12.g555951	498062	2.00778e-06
Cre03.g193400	Cre09.g393991	498062	2.00778e-06
Cre08.g373346	Cre12.g550501	498062	2.00778e-06
Cre14.g610550	Cre06.g298200	498062	2.00778e-06
Cre03.g160600	Cre01.g038300	498062	2.00778e-06
Cre10.g460400	Cre12.g535900	498062	2.00778e-06
Cre17.g729750	Cre09.g400200	498062	2.00778e-06
Cre03.g210625	Cre08.g361850	498063	2.00778e-06
Cre17.g709800	Cre09.g386650	498063	2.00778e-06
Cre06.g269100	Cre01.g051350	498063	2.00778e-06
Cre09.g410450	Cre10.g424900	498063	2.00778e-06
Cre01.g048501	Cre13.g564583	498063	2.00778e-06
Cre02.g109683	Cre10.g453500	498063	2.00778e-06
Cre03.g209953	Cre16.g687600	498063	2.00778e-06
Cre11.g476200	Cre17.g709600	498063	2.00778e-06
Cre06.g278159	Cre14.g630883	498063	2.00778e-06
Cre08.g371052	Cre10.g465050	498063	2.00778e-06
Cre09.g399067	Cre02.g102900	498064	2.00778e-06
Cre01.g035150	Cre17.g723500	498064	2.00777e-06
Cre12.g502700	Cre17.g740344	498064	2.00777e-06
Cre16.g653258	Cre17.g700750	498065	2.00777e-06
Cre12.g495100	Cre12.g559350	498065	2.00777e-06
Cre16.g667450	Cre17.g696750	498065	2.00777e-06
Cre17.g702451	Cre14.g629429	498065	2.00777e-06
Cre02.g094150	Cre09.g389450	498065	2.00777e-06
Cre03.g197100	Cre06.g287450	498065	2.00777e-06
Cre06.g266850	Cre09.g405701	498065	2.00777e-06
Cre06.g270850	Cre01.g010400	498065	2.00777e-06
Cre13.g590350	Cre10.g436950	498065	2.00777e-06
Cre06.g284000	Cre07.g322850	498066	2.00777e-06
Cre06.g275550	Cre02.g144251	498066	2.00776e-06
Cre03.g212641	Cre16.g684650	498067	2.00776e-06
Cre07.g318050	Cre07.g330900	498067	2.00776e-06
Cre07.g353700	Cre12.g497850	498067	2.00776e-06
Cre02.g101550	Cre04.g214690	498068	2.00776e-06
Cre12.g502650	Cre05.g238950	498069	2.00776e-06
Cre12.g516050	Cre02.g094150	498069	2.00775e-06
Cre04.g213650	Cre06.g280385	498069	2.00775e-06
Cre11.g479450	Cre07.g327150	498069	2.00775e-06
Cre01.g051174	Cre07.g328850	498069	2.00775e-06
Cre03.g179300	Cre06.g278146	498070	2.00775e-06
Cre03.g197100	Cre14.g621751	498070	2.00775e-06
Cre15.g635100	Cre01.g045150	498070	2.00775e-06
Cre17.g738632	Cre12.g513600	498070	2.00775e-06
Cre07.g354500	Cre13.g565600	498070	2.00775e-06
Cre03.g189000	Cre12.g510600	498071	2.00775e-06
Cre13.g572950	Cre03.g205600	498071	2.00775e-06
Cre03.g152450	Cre02.g146950	498071	2.00774e-06
Cre06.g297150	Cre09.g393802	498071	2.00774e-06
Cre10.g464750	Cre11.g482351	498072	2.00774e-06
Cre13.g580450	Cre10.g434150	498072	2.00774e-06
Cre03.g144424	Cre06.g305150	498072	2.00774e-06
Cre16.g654550	Cre08.g360850	498072	2.00774e-06
Cre06.g275500	Cre12.g512650	498072	2.00774e-06
Cre10.g453500	Cre05.g242900	498072	2.00774e-06
Cre09.g393284	Cre10.g446700	498073	2.00774e-06
Cre05.g247000	Cre14.g627900	498073	2.00774e-06
Cre03.g185950	Cre01.g049600	498073	2.00774e-06
Cre03.g197700	Cre08.g367650	498073	2.00774e-06
Cre16.g692500	Cre10.g420800	498073	2.00774e-06
Cre16.g674890	Cre17.g702500	498074	2.00773e-06
Cre04.g212700	Cre12.g548577	498074	2.00773e-06
Cre09.g410450	Cre13.g569850	498074	2.00773e-06
Cre06.g278159	Cre02.g078650	498074	2.00773e-06
Cre07.g321550	Cre09.g387208	498074	2.00773e-06
Cre03.g174200	Cre01.g033550	498075	2.00773e-06
Cre11.g481800	Cre01.g042352	498075	2.00773e-06
Cre09.g390430	Cre10.g435750	498076	2.00773e-06
Cre02.g104700	Cre10.g437450	498076	2.00773e-06
Cre07.g331475	Cre05.g240100	498076	2.00772e-06
Cre12.g560200	Cre02.g083550	498076	2.00772e-06
Cre09.g413050	Cre11.g467658	498076	2.00772e-06
Cre04.g219600	Cre10.g452800	498077	2.00772e-06
Cre12.g538801	Cre15.g639100	498077	2.00772e-06
Cre04.g231516	Cre17.g709050	498078	2.00772e-06
Cre01.g002250	Cre02.g090550	498079	2.00771e-06
Cre16.g692500	Cre12.g535750	498079	2.00771e-06
Cre15.g635100	Cre10.g447650	498079	2.00771e-06
Cre08.g373346	Cre03.g199750	498080	2.00771e-06
Cre02.g074150	Cre16.g685501	498080	2.00771e-06
Cre02.g101500	Cre05.g242602	498080	2.00771e-06
Cre03.g201250	Cre12.g551801	498080	2.00771e-06
Cre01.g048501	Cre09.g386167	498080	2.00771e-06
Cre07.g340450	Cre07.g327750	498080	2.00771e-06
Cre01.g029450	Cre16.g674750	498081	2.00771e-06
Cre05.g242600	Cre08.g380400	498081	2.00771e-06
Cre12.g556950	Cre16.g676757	498081	2.00771e-06
Cre16.g657150	Cre17.g723100	498081	2.00771e-06
Cre04.g221900	Cre17.g730000	498081	2.0077e-06
Cre03.g174500	Cre08.g368800	498082	2.0077e-06
Cre03.g174200	Cre02.g112150	498082	2.0077e-06
Cre17.g739450	Cre03.g177250	498082	2.0077e-06
Cre09.g392300	Cre12.g549350	498082	2.0077e-06
Cre15.g643700	Cre14.g611350	498083	2.0077e-06
Cre17.g696750	Cre10.g442850	498083	2.0077e-06
Cre12.g495100	Cre13.g576740	498083	2.0077e-06
Cre14.g617151	Cre06.g256300	498084	2.0077e-06
Cre01.g070932	Cre06.g259950	498084	2.00769e-06
Cre02.g101550	Cre10.g451900	498084	2.00769e-06
Cre10.g441000	Cre02.g142352	498084	2.00769e-06
Cre02.g087600	Cre09.g411450	498084	2.00769e-06
Cre04.g228400	Cre11.g469100	498084	2.00769e-06
Cre04.g212050	Cre06.g278206	498085	2.00769e-06
Cre02.g145550	Cre12.g520050	498085	2.00769e-06
Cre01.g023100	Cre24.g755097	498085	2.00769e-06
Cre02.g108350	Cre11.g481050	498085	2.00769e-06
Cre14.g633789	Cre10.g458900	498085	2.00769e-06
Cre01.g035150	Cre08.g366700	498085	2.00769e-06
Cre03.g209953	Cre12.g537226	498085	2.00769e-06
Cre16.g650400	Cre11.g478800	498086	2.00769e-06
Cre12.g502650	Cre17.g743250	498086	2.00768e-06
Cre02.g075650	Cre17.g713400	498086	2.00768e-06
Cre11.g479450	Cre07.g325738	498086	2.00768e-06
Cre03.g162701	Cre16.g649200	498087	2.00768e-06
Cre06.g292650	Cre07.g340250	498087	2.00768e-06
Cre10.g418600	Cre03.g182700	498087	2.00768e-06
Cre16.g667450	Cre07.g316526	498087	2.00768e-06
Cre01.g000050	Cre02.g073800	498087	2.00768e-06
Cre12.g548050	Cre16.g673900	498087	2.00768e-06
Cre10.g446850	Cre01.g020400	498088	2.00768e-06
Cre02.g101550	Cre17.g730150	498088	2.00768e-06
Cre02.g108350	Cre03.g179921	498088	2.00768e-06
Cre10.g435450	Cre12.g553800	498088	2.00768e-06
Cre16.g677382	Cre13.g563476	498089	2.00767e-06
Cre03.g183350	Cre07.g345350	498090	2.00767e-06
Cre08.g364050	Cre17.g721350	498090	2.00767e-06
Cre04.g219600	Cre03.g168100	498090	2.00767e-06
Cre06.g278159	Cre03.g187050	498090	2.00767e-06
Cre12.g514250	Cre12.g536950	498090	2.00767e-06
Cre16.g689535	Cre12.g525600	498090	2.00767e-06
Cre17.g709550	Cre02.g142351	498090	2.00767e-06
Cre16.g692500	Cre14.g627500	498091	2.00767e-06
Cre12.g502700	Cre01.g046250	498091	2.00766e-06
Cre14.g630400	Cre12.g553600	498091	2.00766e-06
Cre07.g353500	Cre08.g361450	498091	2.00766e-06
Cre04.g211700	Cre06.g266276	498092	2.00766e-06
Cre12.g503800	Cre02.g115250	498092	2.00766e-06
Cre04.g218400	Cre17.g711457	498092	2.00766e-06
Cre01.g000050	Cre17.g725750	498093	2.00766e-06
Cre06.g297150	Cre08.g371250	498093	2.00766e-06
Cre01.g012200	Cre14.g621850	498093	2.00766e-06
Cre03.g179000	Cre06.g285350	498093	2.00766e-06
Cre15.g635100	Cre12.g547200	498093	2.00766e-06
Cre06.g269100	Cre06.g301725	498094	2.00765e-06
Cre09.g390430	Cre01.g027100	498094	2.00765e-06
Cre04.g212050	Cre06.g286650	498094	2.00765e-06
Cre07.g318050	Cre12.g554953	498095	2.00765e-06
Cre03.g174150	Cre12.g528350	498095	2.00765e-06
Cre07.g340450	Cre06.g286550	498095	2.00765e-06
Cre04.g220250	Cre06.g287600	498095	2.00765e-06
Cre09.g387850	Cre17.g736511	498095	2.00765e-06
Cre16.g675246	Cre02.g141746	498096	2.00765e-06
Cre06.g278136	Cre03.g153900	498096	2.00765e-06
Cre09.g389750	Cre07.g344668	498096	2.00765e-06
Cre10.g436800	Cre08.g380600	498096	2.00765e-06
Cre06.g300600	Cre15.g634913	498096	2.00764e-06
Cre10.g448700	Cre03.g203351	498096	2.00764e-06
Cre09.g388600	Cre16.g676309	498096	2.00764e-06
Cre09.g392300	Cre07.g313250	498097	2.00764e-06
Cre17.g702650	Cre43.g760497	498097	2.00764e-06
Cre11.g481800	Cre07.g344186	498098	2.00764e-06
Cre01.g035150	Cre12.g517950	498099	2.00763e-06
Cre03.g153050	Cre13.g587050	498099	2.00763e-06
Cre06.g284000	Cre17.g733208	498099	2.00763e-06
Cre01.g029450	Cre06.g294500	498099	2.00763e-06
Cre09.g397475	Cre03.g203569	498099	2.00763e-06
Cre11.g469400	Cre01.g047950	498099	2.00763e-06
Cre17.g714229	Cre08.g360900	498099	2.00763e-06
Cre02.g100100	Cre03.g181950	498100	2.00763e-06
Cre03.g200431	Cre13.g575150	498100	2.00763e-06
Cre07.g340450	Cre06.g295150	498100	2.00763e-06
Cre09.g390430	Cre09.g401108	498100	2.00763e-06
Cre09.g402350	Cre17.g738550	498100	2.00763e-06
Cre03.g193900	Cre04.g211900	498100	2.00763e-06
Cre16.g649433	Cre17.g724650	498100	2.00763e-06
Cre17.g705950	Cre12.g504750	498101	2.00763e-06
Cre01.g002250	Cre05.g239250	498101	2.00762e-06
Cre06.g268600	Cre03.g178050	498102	2.00762e-06
Cre01.g009575	Cre17.g700450	498102	2.00762e-06
Cre06.g297150	Cre11.g467634	498102	2.00762e-06
Cre12.g541777	Cre04.g213002	498102	2.00762e-06
Cre08.g373346	Cre08.g370000	498103	2.00762e-06
Cre06.g275350	Cre09.g408750	498103	2.00762e-06
Cre07.g321200	Cre12.g542202	498103	2.00762e-06
Cre13.g573000	Cre17.g745797	498103	2.00762e-06
Cre02.g103800	Cre04.g232902	498103	2.00762e-06
Cre02.g118250	Cre16.g692650	498103	2.00762e-06
Cre03.g209953	Cre10.g437000	498104	2.00761e-06
Cre13.g590350	Cre03.g151850	498104	2.00761e-06
Cre09.g410450	Cre03.g179100	498104	2.00761e-06
Cre12.g560200	Cre13.g591050	498104	2.00761e-06
Cre13.g572950	Cre09.g399910	498105	2.00761e-06
Cre03.g149350	Cre09.g400516	498105	2.00761e-06
Cre16.g680050	Cre03.g187850	498105	2.00761e-06
Cre03.g189000	Cre08.g385500	498105	2.00761e-06
Cre09.g386753	Cre10.g466050	498105	2.00761e-06
Cre02.g078831	Cre04.g217938	498105	2.00761e-06
Cre02.g096300	Cre12.g548500	498105	2.00761e-06
Cre04.g219600	Cre08.g377500	498106	2.00761e-06
Cre16.g667450	Cre06.g279183	498106	2.00761e-06
Cre01.g001600	Cre03.g212305	498106	2.0076e-06
Cre02.g091550	Cre12.g551650	498106	2.0076e-06
Cre02.g113450	Cre12.g539050	498106	2.0076e-06
Cre05.g240650	Cre04.g229948	498106	2.0076e-06
Cre03.g179300	Cre06.g278160	498107	2.0076e-06
Cre04.g215450	Cre08.g361063	498107	2.0076e-06
Cre04.g228400	Cre04.g218250	498107	2.0076e-06
Cre07.g325738	Cre12.g512600	498107	2.0076e-06
Cre17.g714229	Cre01.g027550	498107	2.0076e-06
Cre06.g293750	Cre07.g332400	498108	2.0076e-06
Cre05.g242650	Cre10.g434900	498108	2.0076e-06
Cre17.g729750	Cre02.g119100	498109	2.00759e-06
Cre02.g097850	Cre16.g674750	498109	2.00759e-06
Cre02.g104700	Cre13.g562501	498109	2.00759e-06
Cre06.g253250	Cre17.g703000	498109	2.00759e-06
Cre16.g679050	Cre09.g389851	498109	2.00759e-06
Cre02.g101500	Cre17.g736511	498111	2.00758e-06
Cre03.g197350	Cre06.g309500	498111	2.00758e-06
Cre12.g502700	Cre07.g349450	498112	2.00758e-06
Cre01.g025050	Cre15.g641901	498112	2.00758e-06
Cre02.g100100	Cre16.g672300	498112	2.00758e-06
Cre09.g393284	Cre06.g287900	498112	2.00758e-06
Cre07.g331475	Cre14.g612700	498112	2.00758e-06
Cre16.g662350	Cre13.g604200	498112	2.00758e-06
Cre02.g078700	Cre07.g339050	498113	2.00758e-06
Cre04.g213650	Cre03.g193450	498113	2.00758e-06
Cre02.g108450	Cre05.g241202	498113	2.00758e-06
Cre06.g297150	Cre03.g148750	498113	2.00758e-06
Cre12.g501600	Cre09.g394900	498113	2.00758e-06
Cre03.g179000	Cre08.g360400	498113	2.00757e-06
Cre16.g668200	Cre11.g481833	498114	2.00757e-06
Cre02.g110150	Cre09.g394800	498114	2.00757e-06
Cre08.g364400	Cre02.g108100	498114	2.00757e-06
Cre08.g373346	Cre06.g254300	498114	2.00757e-06
Cre02.g087551	Cre24.g755447	498114	2.00757e-06
Cre01.g001600	Cre11.g482300	498115	2.00757e-06
Cre01.g009650	Cre12.g554103	498115	2.00757e-06
Cre09.g399552	Cre13.g606652	498116	2.00757e-06
Cre16.g667150	Cre16.g669950	498116	2.00757e-06
Cre02.g101550	Cre11.g467595	498116	2.00756e-06
Cre02.g145550	Cre10.g452300	498116	2.00756e-06
Cre16.g649433	Cre09.g390726	498117	2.00756e-06
Cre03.g174200	Cre09.g395000	498118	2.00756e-06
Cre08.g364450	Cre12.g499450	498118	2.00756e-06
Cre12.g560750	Cre07.g353200	498118	2.00756e-06
Cre02.g078700	Cre13.g585100	498118	2.00756e-06
Cre03.g149400	Cre07.g356600	498118	2.00756e-06
Cre12.g510200	Cre16.g652900	498118	2.00756e-06
Cre11.g481050	Cre05.g242700	498118	2.00756e-06
Cre12.g508150	Cre04.g222300	498118	2.00755e-06
Cre13.g572950	Cre06.g273850	498119	2.00755e-06
Cre02.g111200	Cre02.g098500	498119	2.00755e-06
Cre03.g193900	Cre13.g569400	498119	2.00755e-06
Cre09.g387850	Cre02.g080400	498119	2.00755e-06
Cre06.g304250	Cre05.g245450	498120	2.00755e-06
Cre07.g353700	Cre09.g387450	498120	2.00755e-06
Cre07.g352600	Cre03.g164500	498120	2.00755e-06
Cre14.g623800	Cre04.g221250	498120	2.00755e-06
Cre04.g220250	Cre06.g300966	498120	2.00755e-06
Cre08.g377200	Cre02.g119350	498120	2.00755e-06
Cre06.g304250	Cre02.g087300	498121	2.00755e-06
Cre07.g330050	Cre07.g331350	498121	2.00754e-06
Cre12.g495100	Cre12.g525150	498121	2.00754e-06
Cre16.g676421	Cre06.g278178	498121	2.00754e-06
Cre10.g438850	Cre03.g160800	498122	2.00754e-06
Cre01.g034350	Cre06.g255500	498122	2.00754e-06
Cre07.g325738	Cre07.g346698	498122	2.00754e-06
Cre03.g162701	Cre12.g507250	498122	2.00754e-06
Cre17.g729600	Cre07.g312600	498122	2.00754e-06
Cre03.g149400	Cre16.g651600	498123	2.00754e-06
Cre09.g400441	Cre06.g278126	498123	2.00754e-06
Cre12.g514400	Cre12.g549400	498123	2.00753e-06
Cre16.g650400	Cre17.g726950	498124	2.00753e-06
Cre03.g149350	Cre06.g291150	498124	2.00753e-06
Cre14.g612350	Cre12.g534750	498124	2.00753e-06
Cre02.g144800	Cre06.g278160	498125	2.00753e-06
Cre01.g009650	Cre16.g679550	498125	2.00753e-06
Cre02.g109650	Cre13.g571450	498126	2.00753e-06
Cre03.g149350	Cre13.g589400	498126	2.00752e-06
Cre12.g514250	Cre10.g419300	498126	2.00752e-06
Cre06.g285600	Cre09.g388504	498127	2.00752e-06
Cre11.g481050	Cre01.g003487	498127	2.00752e-06
Cre06.g256200	Cre06.g269865	498127	2.00752e-06
Cre10.g453500	Cre03.g196700	498127	2.00752e-06
Cre17.g698233	Cre06.g257650	498128	2.00752e-06
Cre12.g560200	Cre16.g681100	498128	2.00752e-06
Cre16.g692250	Cre03.g143827	498128	2.00752e-06
Cre07.g323000	Cre13.g563733	498129	2.00751e-06
Cre04.g226400	Cre10.g456226	498129	2.00751e-06
Cre06.g310500	Cre12.g510034	498129	2.00751e-06
Cre07.g340450	Cre10.g447700	498129	2.00751e-06
Cre17.g702351	Cre06.g264150	498129	2.00751e-06
Cre12.g534151	Cre06.g286350	498129	2.00751e-06
Cre12.g538801	Cre02.g085850	498129	2.00751e-06
Cre09.g390023	Cre01.g028423	498129	2.00751e-06
Cre07.g351550	Cre02.g114400	498130	2.00751e-06
Cre07.g321200	Cre17.g718000	498130	2.00751e-06
Cre12.g501600	Cre02.g075550	498130	2.00751e-06
Cre01.g010750	Cre09.g393691	498130	2.00751e-06
Cre12.g515050	Cre12.g484350	498131	2.00751e-06
Cre11.g467577	Cre10.g421450	498131	2.0075e-06
Cre12.g515050	Cre14.g631145	498131	2.0075e-06
Cre17.g705950	Cre03.g192900	498131	2.0075e-06
Cre04.g213650	Cre06.g306350	498131	2.0075e-06
Cre02.g078831	Cre01.g059982	498132	2.0075e-06
Cre12.g517451	Cre02.g112150	498132	2.0075e-06
Cre07.g353500	Cre02.g075050	498132	2.0075e-06
Cre14.g630400	Cre17.g747747	498132	2.0075e-06
Cre04.g219600	Cre15.g635650	498132	2.0075e-06
Cre02.g083750	Cre08.g372750	498132	2.0075e-06
Cre13.g571050	Cre17.g741350	498133	2.0075e-06
Cre15.g635100	Cre12.g508500	498133	2.0075e-06
Cre03.g184151	Cre12.g549300	498133	2.0075e-06
Cre14.g609350	Cre06.g278197	498133	2.00749e-06
Cre17.g729600	Cre11.g467689	498133	2.00749e-06
Cre03.g149201	Cre12.g483650	498134	2.00749e-06
Cre16.g695600	Cre12.g555150	498134	2.00749e-06
Cre02.g113450	Cre11.g481550	498134	2.00749e-06
Cre03.g149201	Cre07.g355850	498134	2.00749e-06
Cre03.g209953	Cre07.g340050	498134	2.00749e-06
Cre16.g662350	Cre05.g243453	498134	2.00749e-06
Cre02.g101300	Cre08.g362150	498134	2.00749e-06
Cre13.g590350	Cre16.g668900	498134	2.00749e-06
Cre02.g078700	Cre12.g549800	498135	2.00749e-06
Cre09.g392542	Cre12.g522400	498135	2.00749e-06
Cre10.g429880	Cre03.g156350	498135	2.00749e-06
Cre10.g454850	Cre04.g218750	498135	2.00749e-06
Cre02.g089200	Cre04.g227301	498135	2.00749e-06
Cre08.g371052	Cre16.g683595	498135	2.00749e-06
Cre14.g614750	Cre16.g685929	498135	2.00749e-06
Cre03.g198800	Cre13.g569950	498135	2.00749e-06
Cre12.g540400	Cre02.g075150	498135	2.00749e-06
Cre13.g568350	Cre17.g723700	498136	2.00749e-06
Cre17.g698233	Cre12.g510750	498137	2.00748e-06
Cre09.g402350	Cre13.g584901	498137	2.00748e-06
Cre02.g119800	Cre02.g103000	498138	2.00748e-06
Cre03.g164650	Cre03.g144404	498138	2.00748e-06
Cre06.g266850	Cre11.g467586	498138	2.00748e-06
Cre01.g001600	Cre07.g312600	498138	2.00747e-06
Cre03.g197700	Cre16.g654400	498139	2.00747e-06
Cre07.g340450	Cre14.g627800	498139	2.00747e-06
Cre03.g163200	Cre10.g421021	498139	2.00747e-06
Cre12.g502700	Cre06.g297950	498139	2.00747e-06
Cre12.g548050	Cre05.g243352	498139	2.00747e-06
Cre02.g118250	Cre08.g375084	498139	2.00747e-06
Cre09.g400441	Cre07.g347250	498139	2.00747e-06
Cre03.g189000	Cre12.g528600	498140	2.00747e-06
Cre17.g738600	Cre06.g307300	498140	2.00747e-06
Cre02.g101550	Cre03.g167600	498141	2.00747e-06
Cre12.g523000	Cre09.g386735	498141	2.00747e-06
Cre12.g556950	Cre16.g667729	498141	2.00746e-06
Cre13.g571200	Cre12.g559250	498141	2.00746e-06
Cre02.g096300	Cre03.g186650	498141	2.00746e-06
Cre17.g705950	Cre07.g314400	498141	2.00746e-06
Cre06.g278136	Cre02.g095500	498142	2.00746e-06
Cre02.g111200	Cre01.g008100	498142	2.00746e-06
Cre05.g247000	Cre10.g439600	498142	2.00746e-06
Cre07.g316600	Cre01.g048100	498142	2.00746e-06
Cre10.g454850	Cre08.g365000	498143	2.00746e-06
Cre01.g025050	Cre09.g390801	498143	2.00746e-06
Cre02.g084550	Cre07.g318850	498143	2.00745e-06
Cre09.g410450	Cre10.g435750	498143	2.00745e-06
Cre03.g179300	Cre01.g024250	498144	2.00745e-06
Cre06.g291500	Cre10.g466100	498144	2.00745e-06
Cre01.g025050	Cre14.g618100	498144	2.00745e-06
Cre17.g696300	Cre16.g668400	498144	2.00745e-06
Cre07.g353555	Cre01.g055412	498144	2.00745e-06
Cre12.g501600	Cre02.g099879	498144	2.00745e-06
Cre07.g332250	Cre17.g709950	498144	2.00745e-06
Cre12.g514400	Cre11.g481750	498145	2.00745e-06
Cre03.g193400	Cre07.g348850	498145	2.00745e-06
Cre03.g193900	Cre17.g720450	498146	2.00744e-06
Cre02.g104700	Cre09.g392208	498146	2.00744e-06
Cre03.g163200	Cre06.g302200	498146	2.00744e-06
Cre17.g696300	Cre06.g290350	498147	2.00744e-06
Cre17.g732901	Cre06.g295550	498147	2.00744e-06
Cre06.g266950	Cre04.g211599	498147	2.00744e-06
Cre06.g278184	Cre10.g433476	498148	2.00744e-06
Cre08.g358534	Cre17.g702250	498148	2.00744e-06
Cre02.g108450	Cre07.g329500	498148	2.00744e-06
Cre09.g390000	Cre12.g531150	498148	2.00743e-06
Cre05.g240600	Cre02.g074976	498148	2.00743e-06
Cre14.g623800	Cre03.g153900	498148	2.00743e-06
Cre04.g224600	Cre06.g309684	498149	2.00743e-06
Cre12.g502678	Cre11.g467567	498149	2.00743e-06
Cre12.g557300	Cre02.g100750	498149	2.00743e-06
Cre06.g275550	Cre13.g574100	498149	2.00743e-06
Cre08.g358534	Cre14.g620100	498149	2.00743e-06
Cre10.g441300	Cre07.g327300	498149	2.00743e-06
Cre09.g397475	Cre16.g688450	498149	2.00743e-06
Cre09.g399552	Cre06.g294000	498149	2.00743e-06
Cre19.g750947	Cre16.g686789	498149	2.00743e-06
Cre09.g397734	Cre13.g571750	498150	2.00743e-06
Cre12.g517451	Cre17.g715950	498150	2.00743e-06
Cre03.g160600	Cre12.g527050	498150	2.00743e-06
Cre03.g162701	Cre07.g344000	498150	2.00743e-06
Cre06.g275550	Cre05.g243850	498150	2.00743e-06
Cre14.g610550	Cre16.g651550	498150	2.00743e-06
Cre16.g677382	Cre02.g141400	498150	2.00743e-06
Cre04.g221950	Cre16.g690319	498151	2.00742e-06
Cre04.g221900	Cre03.g180700	498151	2.00742e-06
Cre08.g364400	Cre13.g566450	498151	2.00742e-06
Cre13.g583150	Cre11.g475432	498151	2.00742e-06
Cre04.g211700	Cre07.g325716	498152	2.00742e-06
Cre13.g568350	Cre02.g119650	498152	2.00742e-06
Cre06.g300600	Cre09.g415850	498152	2.00742e-06
Cre06.g305850	Cre16.g672800	498152	2.00742e-06
Cre17.g698233	Cre09.g402150	498152	2.00742e-06
Cre01.g004600	Cre12.g486950	498153	2.00742e-06
Cre06.g255450	Cre09.g410332	498153	2.00742e-06
Cre06.g285600	Cre14.g620217	498153	2.00742e-06
Cre04.g221900	Cre04.g216850	498153	2.00741e-06
Cre06.g270850	Cre07.g325740	498153	2.00741e-06
Cre13.g568350	Cre13.g581750	498153	2.00741e-06
Cre17.g696300	Cre02.g074650	498153	2.00741e-06
Cre03.g189850	Cre05.g247500	498153	2.00741e-06
Cre06.g275550	Cre17.g745747	498153	2.00741e-06
Cre02.g144800	Cre14.g611950	498154	2.00741e-06
Cre06.g254650	Cre03.g205400	498154	2.00741e-06
Cre06.g291500	Cre12.g561550	498154	2.00741e-06
Cre06.g266850	Cre09.g401400	498154	2.00741e-06
Cre10.g464750	Cre05.g246000	498154	2.00741e-06
Cre01.g035150	Cre07.g332100	498155	2.00741e-06
Cre03.g179000	Cre14.g631250	498155	2.00741e-06
Cre12.g514250	Cre16.g689535	498155	2.00741e-06
Cre16.g673250	Cre16.g675950	498155	2.00741e-06
Cre05.g240600	Cre06.g278193	498155	2.00741e-06
Cre02.g113450	Cre06.g252350	498155	2.00741e-06
Cre10.g435450	Cre10.g438700	498156	2.0074e-06
Cre06.g269100	Cre09.g404950	498156	2.0074e-06
Cre09.g413050	Cre01.g039900	498156	2.0074e-06
Cre16.g680050	Cre10.g449400	498156	2.0074e-06
Cre06.g275500	Cre13.g566200	498157	2.0074e-06
Cre06.g300600	Cre03.g154000	498157	2.0074e-06
Cre19.g750947	Cre06.g276950	498157	2.0074e-06
Cre09.g393284	Cre01.g014200	498157	2.0074e-06
Cre02.g091550	Cre03.g159851	498158	2.0074e-06
Cre03.g172800	Cre02.g094350	498158	2.0074e-06
Cre03.g153050	Cre14.g612350	498158	2.00739e-06
Cre06.g275550	Cre16.g676314	498158	2.00739e-06
Cre11.g476200	Cre01.g014950	498158	2.00739e-06
Cre06.g268600	Cre07.g320900	498159	2.00739e-06
Cre06.g275500	Cre06.g278210	498159	2.00739e-06
Cre08.g358534	Cre02.g100700	498159	2.00739e-06
Cre16.g667900	Cre04.g217975	498159	2.00739e-06
Cre03.g152150	Cre17.g734200	498160	2.00739e-06
Cre07.g353700	Cre08.g379700	498160	2.00739e-06
Cre13.g583150	Cre15.g634913	498160	2.00739e-06
Cre05.g242650	Cre16.g681850	498160	2.00739e-06
Cre08.g358534	Cre08.g381050	498160	2.00739e-06
Cre12.g556400	Cre07.g318400	498160	2.00739e-06
Cre14.g632176	Cre02.g109050	498160	2.00739e-06
Cre03.g209953	Cre16.g668600	498160	2.00739e-06
Cre03.g197100	Cre01.g040750	498160	2.00739e-06
Cre09.g399067	Cre03.g150000	498160	2.00739e-06
Cre01.g008200	Cre04.g223800	498161	2.00738e-06
Cre03.g194950	Cre12.g520100	498161	2.00738e-06
Cre04.g226400	Cre08.g379000	498161	2.00738e-06
Cre16.g678900	Cre03.g191400	498162	2.00738e-06
Cre16.g686250	Cre01.g052750	498162	2.00738e-06
Cre07.g331475	Cre03.g180350	498162	2.00738e-06
Cre14.g610550	Cre09.g387801	498162	2.00738e-06
Cre02.g109650	Cre10.g457000	498163	2.00738e-06
Cre14.g614400	Cre03.g173900	498163	2.00738e-06
Cre02.g118250	Cre08.g379500	498163	2.00738e-06
Cre12.g556400	Cre03.g179100	498163	2.00738e-06
Cre14.g623800	Cre08.g368550	498163	2.00738e-06
Cre10.g441000	Cre05.g243353	498163	2.00737e-06
Cre16.g678900	Cre04.g214750	498163	2.00737e-06
Cre11.g467581	Cre16.g665400	498164	2.00737e-06
Cre17.g739450	Cre13.g588750	498164	2.00737e-06
Cre03.g212641	Cre11.g467544	498164	2.00737e-06
Cre12.g538801	Cre03.g200787	498164	2.00737e-06
Cre02.g110550	Cre09.g394600	498164	2.00737e-06
Cre07.g316600	Cre04.g217929	498164	2.00737e-06
Cre11.g467577	Cre16.g673553	498164	2.00737e-06
Cre17.g696750	Cre10.g456650	498164	2.00737e-06
Cre10.g464750	Cre15.g635600	498165	2.00737e-06
Cre14.g614750	Cre16.g671329	498165	2.00737e-06
Cre01.g000050	Cre02.g088950	498165	2.00737e-06
Cre06.g268600	Cre09.g388352	498165	2.00737e-06
Cre03.g189850	Cre05.g242859	498165	2.00737e-06
Cre01.g034350	Cre07.g325746	498166	2.00736e-06
Cre02.g118250	Cre14.g609010	498166	2.00736e-06
Cre09.g393284	Cre16.g685150	498166	2.00736e-06
Cre10.g464750	Cre06.g266800	498167	2.00736e-06
Cre12.g534151	Cre06.g305450	498167	2.00736e-06
Cre12.g510200	Cre10.g460532	498167	2.00736e-06
Cre07.g319701	Cre13.g567650	498167	2.00736e-06
Cre11.g481050	Cre02.g090150	498167	2.00736e-06
Cre16.g675700	Cre03.g169250	498168	2.00736e-06
Cre14.g617151	Cre17.g731200	498168	2.00735e-06
Cre06.g310500	Cre11.g480502	498168	2.00735e-06
Cre03.g174500	Cre14.g612426	498169	2.00735e-06
Cre03.g177700	Cre16.g682900	498169	2.00735e-06
Cre13.g571050	Cre01.g024400	498169	2.00735e-06
Cre09.g388600	Cre07.g357650	498170	2.00735e-06
Cre08.g378800	Cre10.g418600	498170	2.00735e-06
Cre05.g247000	Cre06.g269250	498171	2.00734e-06
Cre06.g266950	Cre14.g617151	498171	2.00734e-06
Cre05.g242650	Cre13.g579350	498171	2.00734e-06
Cre13.g566200	Cre15.g637602	498171	2.00734e-06
Cre12.g534450	Cre12.g543100	498172	2.00734e-06
Cre13.g572950	Cre07.g326450	498172	2.00734e-06
Cre10.g430750	Cre12.g522750	498172	2.00734e-06
Cre03.g210625	Cre03.g179200	498173	2.00733e-06
Cre04.g212100	Cre13.g565750	498173	2.00733e-06
Cre10.g446450	Cre12.g555050	498174	2.00733e-06
Cre12.g502700	Cre07.g321650	498174	2.00733e-06
Cre01.g034350	Cre06.g274101	498174	2.00733e-06
Cre06.g278229	Cre01.g033900	498174	2.00733e-06
Cre01.g009575	Cre16.g677250	498174	2.00733e-06
Cre09.g411950	Cre03.g206850	498175	2.00733e-06
Cre17.g729750	Cre06.g290800	498175	2.00733e-06
Cre09.g399289	Cre02.g095200	498175	2.00733e-06
Cre01.g035150	Cre12.g548200	498176	2.00732e-06
Cre01.g003376	Cre09.g401700	498176	2.00732e-06
Cre04.g228400	Cre07.g352250	498176	2.00732e-06
Cre04.g218400	Cre02.g074650	498176	2.00732e-06
Cre02.g079200	Cre03.g178300	498176	2.00732e-06
Cre11.g479450	Cre13.g603750	498177	2.00732e-06
Cre06.g310500	Cre07.g339100	498177	2.00732e-06
Cre07.g341800	Cre07.g332650	498178	2.00732e-06
Cre08.g364450	Cre02.g074800	498178	2.00731e-06
Cre12.g503800	Cre01.g038500	498178	2.00731e-06
Cre05.g241636	Cre06.g304876	498179	2.00731e-06
Cre14.g620850	Cre05.g234636	498179	2.00731e-06
Cre11.g476200	Cre17.g711900	498179	2.00731e-06
Cre02.g078831	Cre02.g102600	498179	2.00731e-06
Cre02.g112750	Cre07.g318050	498179	2.00731e-06
Cre06.g305200	Cre17.g733986	498179	2.00731e-06
Cre07.g340450	Cre02.g095109	498179	2.00731e-06
Cre03.g179300	Cre03.g166850	498180	2.00731e-06
Cre03.g174200	Cre12.g490350	498180	2.0073e-06
Cre12.g548050	Cre08.g378250	498180	2.0073e-06
Cre16.g668200	Cre03.g165350	498180	2.0073e-06
Cre16.g678900	Cre01.g035450	498180	2.0073e-06
Cre03.g174150	Cre12.g516900	498181	2.0073e-06
Cre03.g189850	Cre12.g543700	498181	2.0073e-06
Cre10.g433350	Cre14.g620450	498181	2.0073e-06
Cre11.g475950	Cre12.g559700	498181	2.0073e-06
Cre17.g729600	Cre06.g278126	498181	2.0073e-06
Cre10.g418600	Cre17.g718100	498181	2.0073e-06
Cre07.g344668	Cre09.g401589	498182	2.0073e-06
Cre12.g538550	Cre13.g567800	498182	2.0073e-06
Cre05.g238250	Cre13.g571050	498183	2.0073e-06
Cre14.g617200	Cre08.g373359	498183	2.0073e-06
Cre17.g746547	Cre01.g007300	498183	2.00729e-06
Cre10.g446450	Cre16.g669000	498183	2.00729e-06
Cre03.g149201	Cre06.g257183	498183	2.00729e-06
Cre17.g705950	Cre08.g364000	498183	2.00729e-06
Cre14.g609350	Cre06.g309050	498184	2.00729e-06
Cre17.g698233	Cre08.g363600	498184	2.00729e-06
Cre04.g231124	Cre10.g421050	498184	2.00729e-06
Cre10.g421021	Cre07.g332350	498184	2.00729e-06
Cre06.g250950	Cre12.g517700	498184	2.00729e-06
Cre02.g109683	Cre07.g354075	498185	2.00729e-06
Cre09.g392300	Cre01.g032700	498185	2.00729e-06
Cre03.g183350	Cre03.g165050	498186	2.00728e-06
Cre14.g614400	Cre01.g035450	498186	2.00728e-06
Cre02.g079200	Cre07.g317450	498186	2.00728e-06
Cre02.g145550	Cre02.g098550	498186	2.00728e-06
Cre06.g278159	Cre06.g270250	498186	2.00728e-06
Cre09.g386753	Cre03.g198400	498186	2.00728e-06
Cre07.g345350	Cre01.g016100	498187	2.00728e-06
Cre09.g399067	Cre14.g627400	498187	2.00728e-06
Cre12.g514250	Cre08.g377650	498187	2.00728e-06
Cre11.g479450	Cre17.g733162	498187	2.00728e-06
Cre16.g672300	Cre12.g485850	498187	2.00728e-06
Cre03.g145407	Cre07.g324450	498187	2.00728e-06
Cre07.g332250	Cre07.g325761	498188	2.00728e-06
Cre13.g573000	Cre16.g670900	498188	2.00727e-06
Cre03.g212977	Cre09.g389801	498188	2.00727e-06
Cre13.g580450	Cre16.g690507	498188	2.00727e-06
Cre06.g278229	Cre01.g027575	498190	2.00727e-06
Cre02.g101550	Cre02.g111150	498190	2.00727e-06
Cre02.g145550	Cre09.g398500	498190	2.00727e-06
Cre02.g112750	Cre12.g555950	498190	2.00727e-06
Cre03.g163200	Cre16.g682369	498190	2.00727e-06
Cre01.g001600	Cre07.g313550	498190	2.00727e-06
Cre04.g213650	Cre17.g730000	498190	2.00727e-06
Cre01.g023100	Cre14.g610150	498190	2.00726e-06
Cre06.g278229	Cre10.g427896	498190	2.00726e-06
Cre14.g631750	Cre06.g308100	498191	2.00726e-06
Cre06.g285600	Cre17.g713500	498191	2.00726e-06
Cre02.g112750	Cre03.g181200	498191	2.00726e-06
Cre12.g517350	Cre02.g093950	498191	2.00726e-06
Cre02.g109650	Cre12.g551650	498192	2.00726e-06
Cre09.g399067	Cre15.g639308	498192	2.00726e-06
Cre16.g672300	Cre16.g687854	498193	2.00726e-06
Cre02.g094150	Cre04.g216500	498193	2.00725e-06
Cre09.g392542	Cre13.g590900	498193	2.00725e-06
Cre13.g571050	Cre03.g204600	498193	2.00725e-06
Cre16.g650400	Cre05.g233050	498194	2.00725e-06
Cre02.g108450	Cre12.g494900	498194	2.00725e-06
Cre08.g358532	Cre16.g674152	498194	2.00725e-06
Cre03.g148250	Cre06.g291050	498194	2.00725e-06
Cre12.g507500	Cre12.g521400	498194	2.00725e-06
Cre01.g043550	Cre14.g623850	498194	2.00725e-06
Cre12.g522400	Cre14.g613300	498194	2.00725e-06
Cre01.g035150	Cre06.g307012	498195	2.00725e-06
Cre06.g269100	Cre17.g719150	498195	2.00725e-06
Cre12.g489000	Cre13.g585800	498195	2.00725e-06
Cre17.g705950	Cre17.g735700	498195	2.00725e-06
Cre12.g508150	Cre12.g498900	498195	2.00724e-06
Cre03.g184151	Cre07.g329750	498196	2.00724e-06
Cre04.g220250	Cre05.g245700	498197	2.00724e-06
Cre01.g034350	Cre01.g041200	498197	2.00724e-06
Cre06.g266850	Cre14.g625150	498197	2.00724e-06
Cre07.g330050	Cre12.g484300	498197	2.00724e-06
Cre09.g392542	Cre11.g467630	498197	2.00724e-06
Cre17.g732901	Cre11.g467680	498197	2.00724e-06
Cre12.g540400	Cre03.g199311	498198	2.00724e-06
Cre17.g696750	Cre12.g556250	498198	2.00723e-06
Cre01.g008200	Cre02.g110300	498198	2.00723e-06
Cre06.g278181	Cre15.g638000	498198	2.00723e-06
Cre09.g411600	Cre14.g633400	498198	2.00723e-06
Cre14.g620500	Cre06.g280600	498198	2.00723e-06
Cre12.g515050	Cre12.g486700	498199	2.00723e-06
Cre16.g672300	Cre07.g349700	498199	2.00723e-06
Cre01.g004600	Cre06.g288252	498199	2.00723e-06
Cre02.g145550	Cre17.g739650	498200	2.00723e-06
Cre08.g377200	Cre12.g526650	498200	2.00723e-06
Cre16.g649433	Cre01.g031750	498200	2.00723e-06
Cre08.g358534	Cre16.g655800	498200	2.00723e-06
Cre10.g450500	Cre08.g358540	498200	2.00723e-06
Cre12.g502678	Cre07.g319750	498200	2.00723e-06
Cre10.g433350	Cre09.g407550	498200	2.00723e-06
Cre16.g680050	Cre03.g144584	498200	2.00723e-06
Cre17.g709550	Cre08.g379300	498201	2.00722e-06
Cre03.g162701	Cre03.g207825	498201	2.00722e-06
Cre03.g201250	Cre12.g516600	498201	2.00722e-06
Cre02.g078700	Cre17.g707200	498201	2.00722e-06
Cre08.g375400	Cre03.g199759	498201	2.00722e-06
Cre09.g389750	Cre03.g180600	498201	2.00722e-06
Cre17.g709800	Cre03.g201301	498201	2.00722e-06
Cre05.g233551	Cre12.g488150	498202	2.00722e-06
Cre06.g305850	Cre08.g377400	498202	2.00722e-06
Cre08.g358532	Cre01.g044800	498202	2.00722e-06
Cre06.g261450	Cre17.g731571	498202	2.00722e-06
Cre19.g750947	Cre15.g636650	498202	2.00722e-06
Cre03.g174150	Cre12.g520700	498203	2.00722e-06
Cre08.g361400	Cre17.g738800	498203	2.00722e-06
Cre03.g144424	Cre16.g678000	498203	2.00721e-06
Cre02.g109650	Cre06.g275550	498203	2.00721e-06
Cre08.g364450	Cre14.g610550	498203	2.00721e-06
Cre10.g435450	Cre03.g160953	498203	2.00721e-06
Cre12.g501600	Cre03.g144284	498203	2.00721e-06
Cre01.g035150	Cre01.g047600	498204	2.00721e-06
Cre08.g378450	Cre07.g331475	498204	2.00721e-06
Cre12.g514400	Cre07.g333150	498204	2.00721e-06
Cre14.g623800	Cre17.g743250	498205	2.00721e-06
Cre06.g266850	Cre16.g667850	498205	2.00721e-06
Cre07.g321200	Cre05.g238260	498205	2.0072e-06
Cre05.g240650	Cre12.g507450	498206	2.0072e-06
Cre13.g571200	Cre02.g095143	498206	2.0072e-06
Cre17.g746947	Cre02.g085800	498206	2.0072e-06
Cre16.g653258	Cre17.g722583	498206	2.0072e-06
Cre13.g568350	Cre06.g250000	498206	2.0072e-06
Cre03.g162701	Cre17.g718185	498207	2.0072e-06
Cre06.g310500	Cre02.g112400	498207	2.0072e-06
Cre13.g580450	Cre08.g371000	498207	2.0072e-06
Cre07.g345050	Cre17.g703200	498207	2.0072e-06
Cre08.g378450	Cre12.g539201	498207	2.0072e-06
Cre02.g082550	Cre11.g467850	498207	2.0072e-06
Cre04.g221950	Cre15.g640550	498208	2.00719e-06
Cre09.g402350	Cre16.g663050	498209	2.00719e-06
Cre19.g750947	Cre04.g229226	498209	2.00719e-06
Cre16.g679050	Cre11.g467677	498209	2.00719e-06
Cre03.g160700	Cre09.g394250	498210	2.00719e-06
Cre02.g103800	Cre10.g424775	498210	2.00718e-06
Cre12.g502650	Cre14.g620500	498210	2.00718e-06
Cre16.g683953	Cre03.g195200	498211	2.00718e-06
Cre17.g702451	Cre12.g545800	498211	2.00718e-06
Cre12.g557300	Cre06.g283350	498211	2.00718e-06
Cre14.g617200	Cre08.g365664	498211	2.00718e-06
Cre07.g353700	Cre03.g181550	498211	2.00718e-06
Cre11.g475100	Cre03.g182400	498211	2.00718e-06
Cre16.g689535	Cre03.g159851	498211	2.00718e-06
Cre16.g692500	Cre02.g092100	498212	2.00718e-06
Cre03.g189850	Cre16.g681900	498212	2.00718e-06
Cre07.g316600	Cre03.g146127	498212	2.00718e-06
Cre13.g568350	Cre02.g083000	498212	2.00718e-06
Cre16.g683953	Cre09.g394139	498212	2.00718e-06
Cre14.g612350	Cre02.g115226	498212	2.00718e-06
Cre02.g108450	Cre03.g166950	498213	2.00718e-06
Cre04.g229948	Cre03.g200651	498213	2.00718e-06
Cre05.g242600	Cre08.g361551	498213	2.00718e-06
Cre17.g705950	Cre02.g079500	498213	2.00717e-06
Cre01.g004600	Cre05.g246100	498213	2.00717e-06
Cre07.g352600	Cre16.g650800	498213	2.00717e-06
Cre11.g475100	Cre17.g729950	498213	2.00717e-06
Cre03.g176651	Cre03.g174800	498213	2.00717e-06
Cre07.g330050	Cre01.g033050	498213	2.00717e-06
Cre11.g467581	Cre02.g119000	498213	2.00717e-06
Cre02.g078700	Cre17.g706050	498214	2.00717e-06
Cre07.g318050	Cre17.g726700	498214	2.00717e-06
Cre14.g617200	Cre09.g397002	498214	2.00717e-06
Cre02.g110550	Cre12.g549400	498215	2.00717e-06
Cre04.g224600	Cre12.g550550	498215	2.00717e-06
Cre12.g508150	Cre03.g165250	498215	2.00717e-06
Cre01.g010750	Cre07.g331000	498215	2.00716e-06
Cre01.g025050	Cre11.g478000	498216	2.00716e-06
Cre02.g085150	Cre16.g676900	498216	2.00716e-06
Cre04.g211700	Cre06.g299550	498217	2.00716e-06
Cre06.g297150	Cre13.g603950	498218	2.00715e-06
Cre03.g146267	Cre13.g576550	498219	2.00715e-06
Cre07.g316600	Cre14.g629960	498219	2.00715e-06
Cre12.g502678	Cre02.g143527	498219	2.00715e-06
Cre03.g176651	Cre17.g734250	498219	2.00715e-06
Cre06.g305200	Cre17.g696750	498220	2.00715e-06
Cre13.g583972	Cre03.g144807	498220	2.00715e-06
Cre09.g399289	Cre15.g637850	498220	2.00714e-06
Cre02.g075650	Cre03.g178900	498221	2.00714e-06
Cre16.g672300	Cre07.g343700	498221	2.00714e-06
Cre03.g160600	Cre03.g164350	498221	2.00714e-06
Cre09.g387850	Cre07.g329250	498221	2.00714e-06
Cre16.g657150	Cre09.g412050	498221	2.00714e-06
Cre17.g709800	Cre01.g016600	498221	2.00714e-06
Cre07.g353700	Cre12.g483750	498221	2.00714e-06
Cre06.g289900	Cre03.g186600	498221	2.00714e-06
Cre10.g438850	Cre04.g223750	498221	2.00714e-06
Cre09.g387850	Cre11.g475432	498222	2.00714e-06
Cre02.g084550	Cre09.g394362	498222	2.00714e-06
Cre12.g556950	Cre02.g119100	498222	2.00714e-06
Cre07.g329650	Cre06.g288600	498222	2.00714e-06
Cre08.g358532	Cre17.g726700	498222	2.00714e-06
Cre08.g373346	Cre09.g407700	498222	2.00714e-06
Cre08.g385350	Cre07.g325550	498223	2.00713e-06
Cre07.g316600	Cre03.g177950	498223	2.00713e-06
Cre03.g172800	Cre11.g467566	498223	2.00713e-06
Cre03.g185950	Cre02.g092350	498223	2.00713e-06
Cre04.g221950	Cre01.g010150	498223	2.00713e-06
Cre07.g321550	Cre14.g621800	498225	2.00713e-06
Cre06.g275500	Cre13.g602500	498225	2.00713e-06
Cre08.g358532	Cre06.g293350	498225	2.00713e-06
Cre01.g001600	Cre03.g176350	498225	2.00713e-06
Cre03.g174200	Cre10.g466500	498225	2.00713e-06
Cre16.g692500	Cre17.g743647	498225	2.00713e-06
Cre09.g391353	Cre08.g364700	498225	2.00712e-06
Cre09.g392542	Cre01.g026800	498225	2.00712e-06
Cre03.g194950	Cre16.g695250	498226	2.00712e-06
Cre01.g043550	Cre01.g002200	498226	2.00712e-06
Cre16.g653258	Cre02.g085950	498226	2.00712e-06
Cre12.g522400	Cre07.g325718	498226	2.00712e-06
Cre16.g678900	Cre10.g452200	498226	2.00712e-06
Cre08.g364050	Cre16.g682950	498226	2.00712e-06
Cre09.g399067	Cre12.g523500	498227	2.00712e-06
Cre16.g672400	Cre12.g494350	498227	2.00712e-06
Cre06.g266950	Cre17.g729150	498227	2.00712e-06
Cre06.g268600	Cre14.g615700	498227	2.00712e-06
Cre13.g581150	Cre11.g467630	498227	2.00712e-06
Cre14.g612350	Cre17.g705700	498227	2.00712e-06
Cre07.g345050	Cre04.g218400	498228	2.00711e-06
Cre01.g035150	Cre11.g467642	498228	2.00711e-06
Cre02.g101300	Cre14.g630301	498229	2.00711e-06
Cre06.g285600	Cre09.g414800	498229	2.00711e-06
Cre02.g082550	Cre08.g368350	498229	2.00711e-06
Cre02.g096300	Cre12.g532500	498229	2.00711e-06
Cre16.g692250	Cre10.g456600	498229	2.00711e-06
Cre08.g358534	Cre02.g074350	498229	2.00711e-06
Cre02.g084550	Cre19.g750547	498230	2.00711e-06
Cre02.g101500	Cre10.g427350	498230	2.00711e-06
Cre01.g033900	Cre03.g176600	498230	2.00711e-06
Cre05.g240650	Cre02.g078300	498230	2.00711e-06
Cre01.g003376	Cre17.g705900	498230	2.0071e-06
Cre03.g172800	Cre07.g344668	498231	2.0071e-06
Cre09.g400441	Cre02.g115800	498231	2.0071e-06
Cre06.g275500	Cre16.g677600	498231	2.0071e-06
Cre02.g118250	Cre02.g073850	498231	2.0071e-06
Cre06.g278159	Cre09.g399100	498232	2.0071e-06
Cre06.g304250	Cre01.g066552	498232	2.0071e-06
Cre02.g100100	Cre12.g536450	498233	2.00709e-06
Cre12.g485950	Cre10.g424775	498233	2.00709e-06
Cre07.g321550	Cre09.g405750	498233	2.00709e-06
Cre16.g675246	Cre11.g467735	498233	2.00709e-06
Cre05.g233551	Cre11.g468000	498233	2.00709e-06
Cre08.g373346	Cre12.g503750	498233	2.00709e-06
Cre08.g358532	Cre12.g559900	498234	2.00709e-06
Cre04.g219600	Cre13.g571750	498234	2.00709e-06
Cre03.g197700	Cre04.g221200	498234	2.00709e-06
Cre01.g035150	Cre03.g179150	498235	2.00709e-06
Cre05.g238250	Cre12.g499205	498235	2.00709e-06
Cre16.g676421	Cre05.g243800	498235	2.00709e-06
Cre01.g010750	Cre01.g043300	498235	2.00709e-06
Cre01.g009575	Cre01.g041200	498236	2.00708e-06
Cre03.g160600	Cre10.g442850	498236	2.00708e-06
Cre16.g683953	Cre07.g347980	498236	2.00708e-06
Cre02.g110550	Cre16.g685800	498237	2.00708e-06
Cre04.g228400	Cre13.g566550	498237	2.00708e-06
Cre11.g480950	Cre12.g507100	498237	2.00708e-06
Cre01.g008200	Cre14.g630859	498238	2.00707e-06
Cre06.g278136	Cre12.g499700	498238	2.00707e-06
Cre16.g675246	Cre16.g676309	498238	2.00707e-06
Cre05.g242600	Cre02.g095077	498238	2.00707e-06
Cre14.g617200	Cre03.g181800	498238	2.00707e-06
Cre07.g325738	Cre16.g647750	498239	2.00707e-06
Cre14.g620500	Cre09.g391134	498239	2.00707e-06
Cre10.g454850	Cre07.g346750	498239	2.00707e-06
Cre11.g467581	Cre16.g688078	498239	2.00707e-06
Cre07.g341800	Cre10.g427400	498240	2.00707e-06
Cre02.g118250	Cre18.g748347	498240	2.00706e-06
Cre13.g583972	Cre06.g287900	498240	2.00706e-06
Cre09.g389750	Cre13.g571251	498240	2.00706e-06
Cre07.g354500	Cre10.g444950	498241	2.00706e-06
Cre19.g750947	Cre06.g278198	498241	2.00706e-06
Cre03.g179000	Cre02.g118200	498241	2.00706e-06
Cre01.g029450	Cre07.g324750	498241	2.00706e-06
Cre09.g387150	Cre10.g419300	498241	2.00706e-06
Cre12.g520850	Cre10.g452550	498241	2.00706e-06
Cre02.g089200	Cre09.g390949	498242	2.00706e-06
Cre04.g220250	Cre03.g203200	498242	2.00706e-06
Cre17.g702451	Cre17.g729450	498242	2.00706e-06
Cre01.g004600	Cre04.g224883	498242	2.00706e-06
Cre12.g501600	Cre10.g439800	498242	2.00706e-06
Cre07.g352600	Cre12.g502050	498243	2.00705e-06
Cre12.g502650	Cre06.g263850	498243	2.00705e-06
Cre02.g110550	Cre11.g478528	498243	2.00705e-06
Cre03.g198800	Cre13.g571100	498243	2.00705e-06
Cre05.g243000	Cre17.g731650	498243	2.00705e-06
Cre07.g316600	Cre06.g278140	498243	2.00705e-06
Cre12.g517451	Cre14.g610566	498243	2.00705e-06
Cre12.g540400	Cre01.g008250	498244	2.00705e-06
Cre06.g291500	Cre07.g339250	498244	2.00705e-06
Cre09.g392300	Cre17.g739466	498244	2.00705e-06
Cre12.g560200	Cre06.g278090	498245	2.00704e-06
Cre02.g084550	Cre13.g571450	498245	2.00704e-06
Cre07.g353555	Cre03.g193000	498245	2.00704e-06
Cre07.g354500	Cre09.g392245	498245	2.00704e-06
Cre10.g436800	Cre17.g736100	498245	2.00704e-06
Cre17.g698233	Cre02.g143327	498245	2.00704e-06
Cre12.g556950	Cre06.g281050	498246	2.00704e-06
Cre14.g609350	Cre04.g214050	498246	2.00704e-06
Cre02.g111200	Cre02.g120250	498246	2.00704e-06
Cre06.g253250	Cre03.g208552	498246	2.00704e-06
Cre03.g184600	Cre09.g415500	498247	2.00704e-06
Cre08.g358532	Cre01.g012750	498247	2.00704e-06
Cre09.g411950	Cre15.g639950	498248	2.00703e-06
Cre07.g323000	Cre03.g186250	498248	2.00703e-06
Cre02.g078831	Cre05.g240200	498249	2.00703e-06
Cre06.g266950	Cre07.g343933	498249	2.00703e-06
Cre03.g183350	Cre03.g167756	498250	2.00703e-06
Cre06.g250950	Cre11.g478050	498250	2.00703e-06
Cre10.g460400	Cre12.g515650	498250	2.00703e-06
Cre01.g012200	Cre16.g687300	498250	2.00702e-06
Cre16.g683953	Cre10.g453550	498250	2.00702e-06
Cre03.g145407	Cre06.g278266	498251	2.00702e-06
Cre09.g392300	Cre03.g178750	498251	2.00702e-06
Cre13.g586450	Cre03.g144184	498251	2.00702e-06
Cre02.g101850	Cre11.g476300	498252	2.00702e-06
Cre06.g268600	Cre07.g325752	498252	2.00702e-06
Cre09.g399552	Cre10.g453782	498252	2.00702e-06
Cre01.g008200	Cre14.g623100	498252	2.00702e-06
Cre03.g194950	Cre03.g170350	498252	2.00702e-06
Cre04.g229948	Cre02.g083050	498252	2.00702e-06
Cre02.g101300	Cre12.g546500	498252	2.00702e-06
Cre09.g393284	Cre17.g728000	498252	2.00702e-06
Cre03.g163200	Cre03.g144887	498252	2.00701e-06
Cre04.g231124	Cre03.g183400	498252	2.00701e-06
Cre12.g485950	Cre17.g721700	498253	2.00701e-06
Cre09.g402350	Cre02.g141746	498253	2.00701e-06
Cre17.g705950	Cre07.g318050	498253	2.00701e-06
Cre06.g285600	Cre06.g258900	498253	2.00701e-06
Cre04.g226400	Cre07.g331000	498254	2.00701e-06
Cre02.g110150	Cre14.g630907	498254	2.00701e-06
Cre14.g612350	Cre02.g097000	498254	2.00701e-06
Cre03.g197100	Cre10.g427550	498255	2.00701e-06
Cre09.g390430	Cre09.g397179	498255	2.00701e-06
Cre12.g517451	Cre10.g429200	498255	2.00701e-06
Cre13.g568350	Cre01.g023800	498255	2.007e-06
Cre09.g411600	Cre02.g074900	498256	2.007e-06
Cre06.g268600	Cre03.g166000	498256	2.007e-06
Cre03.g189650	Cre12.g557600	498257	2.007e-06
Cre14.g630376	Cre03.g149900	498257	2.007e-06
Cre04.g211700	Cre04.g219900	498257	2.00699e-06
Cre03.g184600	Cre17.g744797	498258	2.00699e-06
Cre01.g023100	Cre16.g689851	498258	2.00699e-06
Cre02.g108350	Cre17.g717250	498258	2.00699e-06
Cre12.g538550	Cre09.g399910	498259	2.00699e-06
Cre11.g467577	Cre02.g082250	498259	2.00699e-06
Cre02.g101150	Cre16.g688190	498259	2.00699e-06
Cre05.g242650	Cre07.g343600	498259	2.00699e-06
Cre12.g514400	Cre10.g463250	498259	2.00699e-06
Cre03.g184151	Cre13.g563500	498260	2.00699e-06
Cre06.g264400	Cre08.g361100	498260	2.00699e-06
Cre04.g215450	Cre06.g260750	498260	2.00698e-06
Cre04.g218050	Cre02.g076250	498260	2.00698e-06
Cre12.g540400	Cre12.g517700	498260	2.00698e-06
Cre16.g675700	Cre17.g724650	498260	2.00698e-06
Cre14.g620850	Cre12.g501600	498261	2.00698e-06
Cre04.g224600	Cre06.g278107	498261	2.00698e-06
Cre14.g630400	Cre17.g696750	498261	2.00698e-06
Cre06.g275500	Cre17.g719100	498261	2.00698e-06
Cre06.g304250	Cre12.g500500	498261	2.00698e-06
Cre09.g392542	Cre06.g278950	498261	2.00698e-06
Cre07.g353500	Cre16.g661876	498262	2.00698e-06
Cre03.g174200	Cre06.g300200	498262	2.00698e-06
Cre03.g163200	Cre04.g213400	498262	2.00697e-06
Cre17.g709550	Cre09.g403750	498262	2.00697e-06
Cre14.g623800	Cre12.g497000	498263	2.00697e-06
Cre03.g177700	Cre12.g506350	498263	2.00697e-06
Cre04.g220250	Cre21.g752197	498263	2.00697e-06
Cre09.g400441	Cre02.g096400	498263	2.00697e-06
Cre05.g240650	Cre09.g388352	498263	2.00697e-06
Cre12.g556950	Cre16.g653651	498264	2.00697e-06
Cre10.g454850	Cre08.g377500	498264	2.00697e-06
Cre16.g679050	Cre09.g392400	498265	2.00696e-06
Cre08.g364050	Cre10.g457100	498265	2.00696e-06
Cre02.g101150	Cre13.g569700	498265	2.00696e-06
Cre01.g051174	Cre13.g575550	498265	2.00696e-06
Cre03.g179000	Cre07.g333746	498265	2.00696e-06
Cre02.g078700	Cre12.g508450	498266	2.00696e-06
Cre11.g481050	Cre16.g684861	498266	2.00696e-06
Cre07.g325738	Cre10.g421576	498266	2.00696e-06
Cre12.g521150	Cre13.g565600	498266	2.00696e-06
Cre14.g617151	Cre01.g061077	498266	2.00696e-06
Cre17.g732901	Cre12.g496500	498266	2.00696e-06
Cre03.g189650	Cre12.g523320	498266	2.00696e-06
Cre03.g174150	Cre15.g639950	498267	2.00696e-06
Cre12.g502650	Cre15.g635400	498267	2.00696e-06
Cre04.g213650	Cre07.g352150	498267	2.00696e-06
Cre06.g266850	Cre07.g314000	498267	2.00696e-06
Cre06.g310500	Cre03.g200000	498267	2.00696e-06
Cre01.g035150	Cre12.g489001	498268	2.00695e-06
Cre03.g197100	Cre17.g722851	498268	2.00695e-06
Cre05.g241636	Cre14.g621850	498268	2.00695e-06
Cre07.g351550	Cre12.g507333	498268	2.00695e-06
Cre17.g702451	Cre01.g050451	498268	2.00695e-06
Cre12.g534151	Cre17.g710500	498269	2.00695e-06
Cre14.g612100	Cre06.g273413	498269	2.00695e-06
Cre01.g070932	Cre03.g157700	498269	2.00695e-06
Cre07.g318050	Cre09.g388650	498269	2.00695e-06
Cre02.g101500	Cre04.g212850	498269	2.00695e-06
Cre12.g502700	Cre01.g050900	498270	2.00695e-06
Cre16.g680050	Cre14.g611484	498270	2.00695e-06
Cre06.g278136	Cre01.g034400	498270	2.00694e-06
Cre14.g609350	Cre01.g004600	498270	2.00694e-06
Cre13.g571050	Cre08.g371600	498270	2.00694e-06
Cre17.g729600	Cre13.g603250	498270	2.00694e-06
Cre13.g581150	Cre06.g286850	498270	2.00694e-06
Cre17.g746547	Cre02.g095069	498270	2.00694e-06
Cre12.g507500	Cre12.g507100	498271	2.00694e-06
Cre06.g249050	Cre06.g299300	498271	2.00694e-06
Cre17.g738600	Cre09.g401300	498271	2.00694e-06
Cre04.g212700	Cre16.g680454	498271	2.00694e-06
Cre17.g732901	Cre07.g321200	498271	2.00694e-06
Cre13.g573000	Cre14.g628850	498272	2.00694e-06
Cre01.g070932	Cre12.g557400	498272	2.00694e-06
Cre02.g145550	Cre16.g688414	498272	2.00694e-06
Cre02.g087551	Cre02.g095700	498272	2.00694e-06
Cre13.g581150	Cre04.g212600	498272	2.00694e-06
Cre08.g371052	Cre09.g393247	498272	2.00693e-06
Cre11.g475100	Cre13.g569700	498273	2.00693e-06
Cre12.g495100	Cre03.g185650	498273	2.00693e-06
Cre16.g654550	Cre16.g679450	498273	2.00693e-06
Cre02.g110150	Cre16.g687800	498273	2.00693e-06
Cre06.g300600	Cre09.g401108	498273	2.00693e-06
Cre17.g745697	Cre01.g029500	498273	2.00693e-06
Cre16.g680050	Cre12.g548800	498273	2.00693e-06
Cre01.g003376	Cre14.g630775	498273	2.00693e-06
Cre02.g101150	Cre08.g373100	498273	2.00693e-06
Cre07.g354500	Cre16.g692751	498273	2.00693e-06
Cre10.g446850	Cre01.g010150	498274	2.00693e-06
Cre11.g475100	Cre14.g629600	498274	2.00693e-06
Cre07.g345350	Cre11.g467523	498274	2.00693e-06
Cre09.g411950	Cre16.g673729	498276	2.00692e-06
Cre12.g514400	Cre17.g733150	498276	2.00692e-06
Cre06.g300600	Cre16.g685501	498276	2.00692e-06
Cre07.g321200	Cre12.g560900	498276	2.00692e-06
Cre12.g523000	Cre06.g249850	498276	2.00692e-06
Cre08.g358534	Cre04.g223876	498276	2.00692e-06
Cre15.g635100	Cre12.g553900	498276	2.00692e-06
Cre10.g460400	Cre17.g745947	498276	2.00692e-06
Cre11.g478850	Cre16.g666200	498277	2.00692e-06
Cre16.g680232	Cre14.g613350	498277	2.00692e-06
Cre17.g698233	Cre16.g690400	498277	2.00692e-06
Cre01.g009650	Cre03.g168350	498277	2.00691e-06
Cre05.g233551	Cre16.g672273	498277	2.00691e-06
Cre16.g683953	Cre12.g551950	498277	2.00691e-06
Cre06.g253250	Cre02.g113626	498278	2.00691e-06
Cre11.g475950	Cre17.g740050	498278	2.00691e-06
Cre01.g002250	Cre09.g387600	498279	2.00691e-06
Cre14.g614750	Cre12.g557800	498279	2.00691e-06
Cre06.g305850	Cre02.g110100	498279	2.00691e-06
Cre06.g278136	Cre17.g734400	498280	2.00691e-06
Cre16.g683953	Cre17.g704700	498280	2.00691e-06
Cre03.g180800	Cre11.g467604	498280	2.0069e-06
Cre06.g250950	Cre06.g259150	498280	2.0069e-06
Cre07.g354500	Cre06.g278197	498280	2.0069e-06
Cre03.g164650	Cre12.g535750	498280	2.0069e-06
Cre07.g335150	Cre12.g502450	498281	2.0069e-06
Cre08.g371052	Cre24.g755397	498281	2.0069e-06
Cre09.g399552	Cre12.g489000	498281	2.0069e-06
Cre01.g010750	Cre01.g036250	498282	2.0069e-06
Cre01.g023100	Cre16.g695851	498282	2.0069e-06
Cre07.g354500	Cre13.g583650	498282	2.0069e-06
Cre03.g163200	Cre02.g142126	498282	2.00689e-06
Cre04.g218400	Cre16.g655800	498282	2.00689e-06
Cre17.g746547	Cre08.g381000	498282	2.00689e-06
Cre01.g001600	Cre06.g286650	498282	2.00689e-06
Cre01.g009575	Cre15.g637450	498283	2.00689e-06
Cre02.g108450	Cre08.g383500	498283	2.00689e-06
Cre12.g548050	Cre14.g632860	498283	2.00689e-06
Cre06.g285600	Cre17.g714750	498283	2.00689e-06
Cre02.g083750	Cre02.g085100	498284	2.00689e-06
Cre17.g709550	Cre12.g499300	498284	2.00689e-06
Cre04.g220250	Cre07.g316900	498285	2.00689e-06
Cre12.g521150	Cre11.g481082	498285	2.00688e-06
Cre03.g179300	Cre17.g725950	498285	2.00688e-06
Cre03.g184600	Cre02.g141700	498285	2.00688e-06
Cre17.g696750	Cre14.g621050	498286	2.00688e-06
Cre06.g275350	Cre06.g248800	498286	2.00688e-06
Cre14.g621050	Cre02.g116350	498286	2.00688e-06
Cre06.g254650	Cre02.g084600	498286	2.00688e-06
Cre04.g231124	Cre12.g555650	498287	2.00688e-06
Cre08.g364050	Cre12.g499451	498287	2.00687e-06
Cre03.g179300	Cre13.g562501	498288	2.00687e-06
Cre01.g009575	Cre11.g474700	498288	2.00687e-06
Cre13.g568350	Cre09.g400700	498288	2.00687e-06
Cre12.g502678	Cre11.g467598	498288	2.00687e-06
Cre06.g297150	Cre16.g688450	498289	2.00687e-06
Cre02.g118250	Cre06.g274650	498289	2.00687e-06
Cre03.g193900	Cre16.g695500	498290	2.00687e-06
Cre04.g218050	Cre10.g421950	498290	2.00686e-06
Cre12.g517350	Cre16.g683050	498290	2.00686e-06
Cre03.g162701	Cre16.g653050	498291	2.00686e-06
Cre16.g683953	Cre17.g722583	498291	2.00686e-06
Cre07.g353555	Cre02.g082250	498291	2.00686e-06
Cre01.g014050	Cre50.g761397	498291	2.00686e-06
Cre01.g052300	Cre17.g727450	498291	2.00686e-06
Cre17.g738632	Cre16.g650100	498292	2.00686e-06
Cre02.g144800	Cre10.g438550	498292	2.00686e-06
Cre03.g174500	Cre04.g213873	498292	2.00686e-06
Cre06.g266950	Cre01.g045600	498292	2.00686e-06
Cre02.g145550	Cre11.g480502	498292	2.00685e-06
Cre07.g351500	Cre10.g438550	498292	2.00685e-06
Cre07.g351550	Cre01.g031250	498292	2.00685e-06
Cre08.g373346	Cre02.g106600	498292	2.00685e-06
Cre01.g008200	Cre04.g221850	498292	2.00685e-06
Cre01.g035150	Cre12.g486700	498292	2.00685e-06
Cre03.g197350	Cre16.g676537	498293	2.00685e-06
Cre10.g418600	Cre07.g344000	498293	2.00685e-06
Cre13.g580450	Cre13.g585400	498294	2.00685e-06
Cre09.g397475	Cre13.g570050	498294	2.00685e-06
Cre03.g193900	Cre09.g401849	498294	2.00685e-06
Cre06.g305850	Cre03.g154550	498295	2.00684e-06
Cre01.g008200	Cre12.g499550	498295	2.00684e-06
Cre03.g201250	Cre17.g738900	498295	2.00684e-06
Cre14.g620500	Cre09.g406650	498295	2.00684e-06
Cre02.g096300	Cre05.g230600	498295	2.00684e-06
Cre06.g269100	Cre16.g656400	498295	2.00684e-06
Cre12.g556400	Cre04.g220300	498295	2.00684e-06
Cre09.g397475	Cre09.g391726	498296	2.00684e-06
Cre03.g174200	Cre06.g282750	498296	2.00684e-06
Cre10.g421021	Cre17.g747197	498296	2.00684e-06
Cre06.g266950	Cre02.g088300	498296	2.00684e-06
Cre03.g164650	Cre07.g312500	498297	2.00684e-06
Cre10.g460400	Cre17.g702800	498297	2.00684e-06
Cre09.g411600	Cre17.g713100	498297	2.00684e-06
Cre09.g390000	Cre20.g751697	498297	2.00684e-06
Cre16.g686250	Cre05.g243454	498297	2.00684e-06
Cre06.g269100	Cre02.g105150	498297	2.00683e-06
Cre12.g557300	Cre02.g100600	498298	2.00683e-06
Cre04.g218050	Cre11.g467653	498298	2.00683e-06
Cre13.g568350	Cre03.g196700	498298	2.00683e-06
Cre12.g502650	Cre13.g605300	498298	2.00683e-06
Cre07.g351550	Cre17.g726450	498299	2.00683e-06
Cre11.g478850	Cre16.g670756	498299	2.00683e-06
Cre06.g249050	Cre06.g255450	498299	2.00683e-06
Cre02.g146629	Cre13.g584200	498299	2.00683e-06
Cre07.g330050	Cre13.g564000	498299	2.00683e-06
Cre09.g393284	Cre03.g196250	498299	2.00683e-06
Cre14.g620500	Cre12.g517350	498300	2.00682e-06
Cre01.g043550	Cre04.g232702	498300	2.00682e-06
Cre08.g378450	Cre12.g518300	498300	2.00682e-06
Cre01.g008200	Cre05.g232004	498300	2.00682e-06
Cre02.g084550	Cre16.g665450	498300	2.00682e-06
Cre09.g411600	Cre13.g575800	498301	2.00682e-06
Cre03.g160600	Cre06.g252600	498301	2.00682e-06
Cre06.g278136	Cre16.g649350	498301	2.00682e-06
Cre04.g220250	Cre06.g305400	498302	2.00682e-06
Cre01.g004600	Cre12.g545600	498302	2.00681e-06
Cre09.g388600	Cre01.g038200	498302	2.00681e-06
Cre02.g078831	Cre04.g221950	498303	2.00681e-06
Cre12.g534151	Cre01.g050100	498303	2.00681e-06
Cre05.g238250	Cre07.g319002	498303	2.00681e-06
Cre02.g101150	Cre01.g039450	498303	2.00681e-06
Cre03.g149350	Cre09.g400100	498303	2.00681e-06
Cre16.g675100	Cre17.g728700	498303	2.00681e-06
Cre04.g231516	Cre10.g437829	498304	2.00681e-06
Cre06.g268600	Cre08.g383350	498304	2.00681e-06
Cre09.g387850	Cre12.g557100	498304	2.00681e-06
Cre03.g200431	Cre06.g283034	498304	2.00681e-06
Cre17.g745697	Cre01.g005813	498304	2.00681e-06
Cre01.g004600	Cre02.g095037	498304	2.00681e-06
Cre13.g572150	Cre17.g722616	498304	2.00681e-06
Cre02.g144800	Cre10.g423950	498305	2.0068e-06
Cre16.g662350	Cre13.g583325	498305	2.0068e-06
Cre03.g153050	Cre09.g401150	498305	2.0068e-06
Cre06.g253250	Cre17.g698450	498305	2.0068e-06
Cre08.g361400	Cre11.g481104	498306	2.0068e-06
Cre04.g229948	Cre02.g117676	498306	2.0068e-06
Cre12.g495100	Cre12.g536301	498306	2.0068e-06
Cre02.g112750	Cre08.g370050	498307	2.0068e-06
Cre04.g219600	Cre03.g179400	498307	2.0068e-06
Cre08.g378450	Cre12.g524700	498307	2.0068e-06
Cre08.g377200	Cre12.g547450	498307	2.0068e-06
Cre06.g266850	Cre16.g690700	498307	2.0068e-06
Cre19.g750947	Cre03.g150151	498307	2.0068e-06
Cre07.g353700	Cre06.g256200	498307	2.00679e-06
Cre14.g614400	Cre17.g705100	498308	2.00679e-06
Cre16.g667450	Cre12.g523750	498309	2.00679e-06
Cre06.g262800	Cre13.g568100	498309	2.00679e-06
Cre11.g467678	Cre02.g142200	498309	2.00679e-06
Cre03.g174200	Cre09.g405150	498310	2.00678e-06
Cre03.g180800	Cre10.g453000	498310	2.00678e-06
Cre08.g358532	Cre17.g717350	498310	2.00678e-06
Cre14.g630376	Cre03.g175584	498310	2.00678e-06
Cre08.g361400	Cre12.g510752	498310	2.00678e-06
Cre03.g144747	Cre03.g145047	498311	2.00678e-06
Cre03.g212641	Cre10.g458000	498311	2.00678e-06
Cre02.g101550	Cre06.g282400	498312	2.00678e-06
Cre08.g361400	Cre17.g737752	498312	2.00678e-06
Cre12.g514250	Cre17.g725150	498313	2.00677e-06
Cre01.g014050	Cre03.g172400	498313	2.00677e-06
Cre12.g503800	Cre17.g697000	498313	2.00677e-06
Cre12.g523000	Cre09.g388150	498313	2.00677e-06
Cre02.g094150	Cre07.g320450	498314	2.00677e-06
Cre07.g353555	Cre11.g467688	498314	2.00677e-06
Cre03.g152450	Cre14.g632750	498314	2.00677e-06
Cre10.g421550	Cre07.g328450	498314	2.00677e-06
Cre08.g378450	Cre12.g509400	498314	2.00677e-06
Cre03.g162701	Cre12.g507872	498315	2.00676e-06
Cre03.g183350	Cre03.g177500	498315	2.00676e-06
Cre01.g051174	Cre02.g143250	498315	2.00676e-06
Cre03.g179300	Cre08.g359567	498315	2.00676e-06
Cre10.g460400	Cre02.g142000	498315	2.00676e-06
Cre09.g390430	Cre01.g011000	498315	2.00676e-06
Cre06.g278229	Cre03.g177800	498316	2.00676e-06
Cre02.g110150	Cre06.g287250	498316	2.00676e-06
Cre02.g078700	Cre04.g224600	498317	2.00675e-06
Cre16.g657150	Cre05.g241633	498317	2.00675e-06
Cre12.g502650	Cre14.g628650	498318	2.00675e-06
Cre10.g421550	Cre03.g175800	498318	2.00675e-06
Cre06.g254650	Cre12.g507006	498318	2.00675e-06
Cre06.g285600	Cre01.g037250	498319	2.00675e-06
Cre16.g676421	Cre04.g222850	498319	2.00675e-06
Cre17.g739450	Cre05.g232900	498319	2.00675e-06
Cre14.g617151	Cre17.g715550	498319	2.00675e-06
Cre09.g401219	Cre09.g405000	498319	2.00675e-06
Cre06.g266850	Cre16.g684149	498319	2.00675e-06
Cre10.g433350	Cre17.g705350	498320	2.00674e-06
Cre02.g085150	Cre02.g109333	498320	2.00674e-06
Cre10.g431450	Cre06.g270750	498320	2.00674e-06
Cre08.g385350	Cre13.g584250	498320	2.00674e-06
Cre13.g583150	Cre09.g404550	498321	2.00674e-06
Cre02.g101500	Cre15.g637552	498321	2.00674e-06
Cre05.g240650	Cre11.g468150	498321	2.00674e-06
Cre02.g079200	Cre13.g563006	498321	2.00674e-06
Cre17.g702351	Cre06.g291500	498322	2.00674e-06
Cre02.g087551	Cre07.g321250	498322	2.00674e-06
Cre09.g399552	Cre09.g403300	498322	2.00673e-06
Cre01.g034350	Cre03.g167101	498322	2.00673e-06
Cre02.g087551	Cre15.g639950	498323	2.00673e-06
Cre14.g612350	Cre03.g144627	498323	2.00673e-06
Cre17.g729600	Cre07.g343101	498323	2.00673e-06
Cre11.g478850	Cre03.g187450	498324	2.00673e-06
Cre12.g514250	Cre10.g425450	498324	2.00673e-06
Cre06.g278181	Cre13.g575450	498324	2.00673e-06
Cre03.g194950	Cre17.g705836	498324	2.00672e-06
Cre11.g467581	Cre17.g726300	498325	2.00672e-06
Cre07.g321550	Cre03.g206900	498325	2.00672e-06
Cre10.g421550	Cre01.g063632	498325	2.00672e-06
Cre09.g390023	Cre09.g390541	498325	2.00672e-06
Cre04.g212050	Cre09.g392106	498325	2.00672e-06
Cre08.g371052	Cre16.g648600	498326	2.00672e-06
Cre06.g300600	Cre12.g533950	498326	2.00672e-06
Cre03.g189650	Cre06.g299750	498326	2.00672e-06
Cre10.g464750	Cre05.g232900	498326	2.00672e-06
Cre07.g345050	Cre17.g734200	498327	2.00671e-06
Cre14.g630400	Cre14.g608500	498327	2.00671e-06
Cre16.g677382	Cre16.g694200	498327	2.00671e-06
Cre16.g695600	Cre10.g458150	498327	2.00671e-06
Cre09.g410450	Cre06.g289800	498328	2.00671e-06
Cre16.g683953	Cre11.g467705	498328	2.00671e-06
Cre06.g266950	Cre08.g358580	498328	2.00671e-06
Cre08.g358532	Cre03.g186550	498328	2.00671e-06
Cre13.g566200	Cre06.g278183	498329	2.00671e-06
Cre01.g034350	Cre17.g742150	498329	2.00671e-06
Cre03.g146027	Cre06.g308700	498329	2.00671e-06
Cre07.g351500	Cre11.g467533	498329	2.00671e-06
Cre09.g390000	Cre01.g019100	498329	2.00671e-06
Cre05.g241636	Cre12.g541904	498329	2.0067e-06
Cre07.g335150	Cre10.g425800	498329	2.0067e-06
Cre09.g410450	Cre12.g530000	498330	2.0067e-06
Cre12.g514250	Cre16.g683550	498331	2.0067e-06
Cre02.g111200	Cre06.g257950	498331	2.0067e-06
Cre11.g479450	Cre07.g331200	498331	2.0067e-06
Cre07.g323000	Cre02.g118100	498331	2.0067e-06
Cre17.g738600	Cre14.g630650	498331	2.0067e-06
Cre03.g162701	Cre03.g172451	498332	2.00669e-06
Cre13.g568350	Cre12.g544400	498332	2.00669e-06
Cre16.g649433	Cre14.g611900	498332	2.00669e-06
Cre03.g176651	Cre03.g161450	498332	2.00669e-06
Cre19.g750947	Cre02.g147300	498333	2.00669e-06
Cre05.g238250	Cre12.g514750	498333	2.00669e-06
Cre10.g454850	Cre02.g145800	498333	2.00669e-06
Cre08.g378800	Cre13.g605368	498333	2.00669e-06
Cre16.g654550	Cre06.g273300	498333	2.00669e-06
Cre14.g612350	Cre07.g329000	498334	2.00669e-06
Cre06.g275350	Cre10.g442500	498334	2.00669e-06
Cre16.g675100	Cre02.g114650	498334	2.00669e-06
Cre14.g614750	Cre02.g100200	498334	2.00669e-06
Cre12.g508150	Cre06.g300500	498335	2.00668e-06
Cre09.g399552	Cre03.g187700	498335	2.00668e-06
Cre13.g572150	Cre03.g178014	498335	2.00668e-06
Cre05.g242650	Cre16.g682950	498335	2.00668e-06
Cre02.g084550	Cre01.g051800	498336	2.00668e-06
Cre02.g101150	Cre17.g712400	498336	2.00668e-06
Cre11.g478850	Cre09.g408950	498336	2.00668e-06
Cre07.g323000	Cre17.g715200	498336	2.00668e-06
Cre09.g390023	Cre14.g623250	498337	2.00668e-06
Cre11.g481800	Cre16.g672650	498337	2.00668e-06
Cre03.g152150	Cre17.g697800	498337	2.00667e-06
Cre03.g184600	Cre09.g387100	498337	2.00667e-06
Cre17.g729750	Cre12.g560668	498337	2.00667e-06
Cre08.g378800	Cre10.g446900	498338	2.00667e-06
Cre07.g345350	Cre16.g667450	498338	2.00667e-06
Cre13.g572450	Cre17.g730450	498338	2.00667e-06
Cre17.g729600	Cre48.g761247	498338	2.00667e-06
Cre07.g345050	Cre13.g572000	498338	2.00667e-06
Cre02.g078700	Cre10.g460050	498339	2.00667e-06
Cre03.g160700	Cre16.g684022	498339	2.00667e-06
Cre07.g318050	Cre04.g231222	498339	2.00667e-06
Cre17.g739450	Cre07.g357400	498339	2.00667e-06
Cre07.g316600	Cre13.g563500	498339	2.00666e-06
Cre09.g397475	Cre16.g677050	498340	2.00666e-06
Cre04.g221950	Cre09.g414650	498340	2.00666e-06
Cre09.g387850	Cre01.g034300	498340	2.00666e-06
Cre13.g568350	Cre06.g282300	498340	2.00666e-06
Cre05.g242600	Cre16.g656100	498341	2.00666e-06
Cre17.g705950	Cre11.g478456	498341	2.00666e-06
Cre12.g523000	Cre09.g409250	498341	2.00666e-06
Cre01.g052300	Cre09.g394176	498342	2.00665e-06
Cre06.g250950	Cre17.g734789	498342	2.00665e-06
Cre07.g318050	Cre17.g737250	498342	2.00665e-06
Cre16.g692500	Cre03.g177900	498342	2.00665e-06
Cre03.g149201	Cre04.g229776	498343	2.00665e-06
Cre14.g623800	Cre08.g373348	498343	2.00665e-06
Cre03.g194950	Cre12.g529850	498343	2.00665e-06
Cre04.g221950	Cre03.g199250	498343	2.00665e-06
Cre13.g580450	Cre03.g165215	498343	2.00665e-06
Cre03.g177700	Cre09.g388763	498344	2.00665e-06
Cre03.g174150	Cre13.g575175	498344	2.00665e-06
Cre06.g278229	Cre13.g568550	498344	2.00665e-06
Cre12.g550250	Cre03.g176350	498344	2.00665e-06
Cre02.g091550	Cre16.g655550	498344	2.00664e-06
Cre07.g345350	Cre10.g459250	498344	2.00664e-06
Cre12.g522400	Cre14.g631500	498344	2.00664e-06
Cre13.g580450	Cre07.g356800	498344	2.00664e-06
Cre14.g609350	Cre08.g358535	498344	2.00664e-06
Cre14.g630400	Cre02.g083354	498344	2.00664e-06
Cre05.g240650	Cre06.g288450	498345	2.00664e-06
Cre08.g364400	Cre16.g661050	498345	2.00664e-06
Cre02.g091550	Cre03.g178250	498345	2.00664e-06
Cre08.g375400	Cre16.g657150	498345	2.00664e-06
Cre12.g541777	Cre17.g711000	498345	2.00664e-06
Cre11.g481050	Cre17.g731581	498346	2.00664e-06
Cre16.g680232	Cre10.g433100	498346	2.00664e-06
Cre11.g481800	Cre09.g400738	498346	2.00664e-06
Cre16.g675700	Cre12.g526068	498346	2.00664e-06
Cre12.g560200	Cre01.g030850	498347	2.00663e-06
Cre02.g145550	Cre12.g500650	498347	2.00663e-06
Cre02.g109650	Cre09.g395650	498347	2.00663e-06
Cre13.g573000	Cre16.g671500	498347	2.00663e-06
Cre07.g351550	Cre03.g162900	498348	2.00663e-06
Cre15.g635100	Cre15.g640600	498348	2.00663e-06
Cre02.g112750	Cre17.g730817	498348	2.00663e-06
Cre16.g680588	Cre05.g247100	498348	2.00663e-06
Cre01.g033900	Cre12.g550277	498348	2.00663e-06
Cre02.g083750	Cre16.g654850	498348	2.00663e-06
Cre12.g502650	Cre01.g041855	498348	2.00663e-06
Cre01.g070932	Cre12.g505200	498348	2.00663e-06
Cre03.g162701	Cre06.g263750	498349	2.00663e-06
Cre06.g269100	Cre03.g200200	498349	2.00663e-06
Cre12.g520650	Cre03.g175050	498349	2.00663e-06
Cre12.g560750	Cre02.g097250	498349	2.00663e-06
Cre09.g387150	Cre14.g610000	498349	2.00663e-06
Cre07.g354500	Cre01.g054050	498349	2.00662e-06
Cre01.g051174	Cre12.g547350	498350	2.00662e-06
Cre02.g146629	Cre14.g610501	498350	2.00662e-06
Cre12.g508150	Cre16.g673852	498350	2.00662e-06
Cre16.g650400	Cre06.g257250	498350	2.00662e-06
Cre03.g152150	Cre17.g739300	498350	2.00662e-06
Cre09.g389750	Cre01.g001983	498351	2.00662e-06
Cre16.g680232	Cre16.g683200	498352	2.00661e-06
Cre06.g284000	Cre08.g360444	498352	2.00661e-06
Cre02.g108450	Cre01.g037800	498353	2.00661e-06
Cre02.g082550	Cre17.g726200	498353	2.00661e-06
Cre07.g353700	Cre06.g252000	498353	2.00661e-06
Cre11.g467577	Cre12.g493550	498353	2.00661e-06
Cre10.g421021	Cre07.g348350	498353	2.00661e-06
Cre17.g702451	Cre13.g562850	498353	2.00661e-06
Cre02.g101150	Cre03.g209729	498354	2.00661e-06
Cre07.g352600	Cre14.g631850	498354	2.00661e-06
Cre06.g300600	Cre02.g106600	498354	2.0066e-06
Cre02.g111200	Cre06.g262450	498354	2.0066e-06
Cre03.g174500	Cre10.g437450	498354	2.0066e-06
Cre03.g194950	Cre08.g373100	498354	2.0066e-06
Cre10.g464750	Cre08.g358400	498354	2.0066e-06
Cre12.g556950	Cre13.g583217	498354	2.0066e-06
Cre01.g000050	Cre06.g273800	498355	2.0066e-06
Cre09.g393284	Cre12.g559700	498355	2.0066e-06
Cre10.g464750	Cre12.g549950	498355	2.0066e-06
Cre06.g278229	Cre12.g553252	498355	2.0066e-06
Cre12.g514400	Cre01.g016350	498355	2.0066e-06
Cre16.g672300	Cre08.g384100	498357	2.0066e-06
Cre06.g278159	Cre14.g618100	498357	2.00659e-06
Cre11.g481050	Cre15.g637401	498357	2.00659e-06
Cre06.g269100	Cre06.g284100	498358	2.00659e-06
Cre03.g179000	Cre12.g522400	498358	2.00659e-06
Cre10.g464750	Cre03.g193150	498358	2.00659e-06
Cre15.g643700	Cre16.g685500	498359	2.00659e-06
Cre02.g109683	Cre08.g379650	498360	2.00658e-06
Cre12.g517350	Cre10.g451050	498360	2.00658e-06
Cre13.g583150	Cre16.g660024	498360	2.00658e-06
Cre03.g189850	Cre17.g744997	498360	2.00658e-06
Cre12.g556400	Cre16.g662600	498360	2.00658e-06
Cre06.g256200	Cre09.g386137	498361	2.00658e-06
Cre03.g197100	Cre15.g638500	498361	2.00658e-06
Cre06.g270850	Cre12.g533700	498361	2.00658e-06
Cre07.g351500	Cre03.g168750	498361	2.00658e-06
Cre12.g560200	Cre12.g530450	498361	2.00658e-06
Cre09.g401219	Cre07.g356250	498361	2.00658e-06
Cre13.g586450	Cre13.g586916	498361	2.00658e-06
Cre17.g702650	Cre13.g583250	498362	2.00658e-06
Cre17.g745697	Cre06.g267550	498362	2.00657e-06
Cre03.g180800	Cre07.g325728	498363	2.00657e-06
Cre07.g332250	Cre04.g228350	498363	2.00657e-06
Cre03.g174150	Cre46.g761047	498363	2.00657e-06
Cre12.g507500	Cre13.g565484	498363	2.00657e-06
Cre14.g614750	Cre12.g493450	498363	2.00657e-06
Cre17.g705950	Cre09.g404050	498363	2.00657e-06
Cre02.g074150	Cre06.g255500	498364	2.00657e-06
Cre01.g043550	Cre12.g512350	498364	2.00656e-06
Cre12.g520650	Cre03.g144667	498364	2.00656e-06
Cre02.g100100	Cre17.g732100	498365	2.00656e-06
Cre03.g174200	Cre07.g346900	498365	2.00656e-06
Cre10.g464750	Cre04.g216100	498365	2.00656e-06
Cre02.g079200	Cre12.g500900	498365	2.00656e-06
Cre03.g209953	Cre02.g088151	498365	2.00656e-06
Cre05.g243000	Cre06.g278196	498366	2.00656e-06
Cre13.g581150	Cre12.g509800	498366	2.00656e-06
Cre08.g378800	Cre16.g648700	498366	2.00656e-06
Cre03.g194950	Cre12.g550900	498366	2.00656e-06
Cre14.g630400	Cre17.g700166	498366	2.00656e-06
Cre14.g614750	Cre13.g567300	498366	2.00656e-06
Cre06.g253250	Cre13.g580100	498367	2.00656e-06
Cre06.g255450	Cre07.g336700	498367	2.00656e-06
Cre10.g455600	Cre16.g677700	498367	2.00655e-06
Cre16.g678900	Cre01.g044550	498368	2.00655e-06
Cre02.g079200	Cre07.g321350	498368	2.00655e-06
Cre02.g112750	Cre21.g752397	498368	2.00655e-06
Cre08.g383000	Cre04.g217924	498368	2.00655e-06
Cre03.g160700	Cre12.g544250	498369	2.00655e-06
Cre03.g194950	Cre16.g677877	498369	2.00655e-06
Cre12.g556950	Cre08.g361925	498369	2.00655e-06
Cre02.g085150	Cre14.g622000	498369	2.00655e-06
Cre06.g292650	Cre10.g432750	498369	2.00655e-06
Cre12.g541777	Cre06.g310200	498369	2.00654e-06
Cre10.g450500	Cre08.g382150	498370	2.00654e-06
Cre05.g241634	Cre11.g481400	498370	2.00654e-06
Cre07.g332250	Cre16.g674179	498371	2.00654e-06
Cre14.g614400	Cre04.g216150	498371	2.00654e-06
Cre06.g278229	Cre06.g288950	498372	2.00653e-06
Cre07.g353555	Cre06.g266000	498372	2.00653e-06
Cre17.g746947	Cre16.g651150	498372	2.00653e-06
Cre03.g162701	Cre10.g434600	498373	2.00653e-06
Cre06.g283200	Cre12.g486450	498373	2.00653e-06
Cre12.g523000	Cre04.g228100	498374	2.00653e-06
Cre02.g083750	Cre02.g095114	498374	2.00653e-06
Cre11.g469400	Cre01.g009200	498374	2.00653e-06
Cre03.g201250	Cre09.g388652	498374	2.00652e-06
Cre10.g453500	Cre12.g511000	498375	2.00652e-06
Cre03.g194950	Cre07.g339250	498375	2.00652e-06
Cre03.g197100	Cre03.g193100	498375	2.00652e-06
Cre04.g226400	Cre06.g251850	498375	2.00652e-06
Cre08.g364400	Cre04.g226400	498375	2.00652e-06
Cre03.g212977	Cre11.g477250	498376	2.00652e-06
Cre14.g614400	Cre12.g544900	498376	2.00652e-06
Cre07.g335150	Cre12.g536800	498377	2.00651e-06
Cre14.g617200	Cre16.g692500	498377	2.00651e-06
Cre12.g502650	Cre14.g621501	498377	2.00651e-06
Cre06.g275550	Cre09.g394436	498378	2.00651e-06
Cre12.g550250	Cre03.g165000	498378	2.00651e-06
Cre16.g692500	Cre02.g142306	498378	2.00651e-06
Cre12.g503800	Cre16.g680700	498378	2.00651e-06
Cre16.g668200	Cre03.g205100	498378	2.00651e-06
Cre04.g228400	Cre01.g010800	498378	2.00651e-06
Cre02.g119800	Cre09.g390801	498379	2.00651e-06
Cre09.g390023	Cre09.g396150	498379	2.00651e-06
Cre01.g022950	Cre17.g732450	498379	2.0065e-06
Cre04.g218400	Cre07.g316150	498380	2.0065e-06
Cre06.g278229	Cre16.g684700	498380	2.0065e-06
Cre12.g560200	Cre03.g145287	498380	2.0065e-06
Cre03.g174200	Cre03.g177150	498380	2.0065e-06
Cre03.g194950	Cre11.g478000	498380	2.0065e-06
Cre14.g609350	Cre01.g005813	498380	2.0065e-06
Cre01.g070932	Cre05.g244150	498380	2.0065e-06
Cre02.g104700	Cre05.g242700	498380	2.0065e-06
Cre16.g680232	Cre09.g407120	498380	2.0065e-06
Cre01.g034350	Cre03.g188650	498381	2.0065e-06
Cre06.g305850	Cre03.g178650	498381	2.0065e-06
Cre12.g557300	Cre05.g232750	498381	2.0065e-06
Cre13.g572450	Cre03.g155200	498382	2.00649e-06
Cre17.g709800	Cre13.g582600	498382	2.00649e-06
Cre01.g043550	Cre16.g664301	498382	2.00649e-06
Cre03.g197100	Cre02.g108400	498382	2.00649e-06
Cre15.g643700	Cre02.g105500	498383	2.00649e-06
Cre10.g454850	Cre06.g266750	498384	2.00649e-06
Cre08.g375400	Cre02.g141806	498384	2.00649e-06
Cre07.g344668	Cre13.g577550	498384	2.00648e-06
Cre02.g110150	Cre15.g643703	498385	2.00648e-06
Cre11.g481050	Cre16.g681353	498385	2.00648e-06
Cre06.g278184	Cre04.g217907	498385	2.00648e-06
Cre11.g478850	Cre03.g211185	498385	2.00648e-06
Cre13.g583972	Cre07.g342000	498385	2.00648e-06
Cre03.g146027	Cre05.g240850	498386	2.00648e-06
Cre03.g152450	Cre04.g229550	498386	2.00648e-06
Cre07.g345350	Cre02.g085000	498386	2.00648e-06
Cre10.g433350	Cre09.g387023	498386	2.00648e-06
Cre06.g278184	Cre06.g280227	498386	2.00648e-06
Cre16.g672300	Cre08.g375550	498386	2.00648e-06
Cre10.g431450	Cre14.g633600	498386	2.00648e-06
Cre17.g698233	Cre07.g325723	498386	2.00648e-06
Cre04.g219600	Cre02.g144750	498387	2.00647e-06
Cre03.g200431	Cre21.g752197	498387	2.00647e-06
Cre04.g219600	Cre09.g404350	498388	2.00647e-06
Cre13.g581150	Cre03.g193000	498388	2.00647e-06
Cre16.g689535	Cre16.g658075	498388	2.00647e-06
Cre02.g100100	Cre03.g194100	498388	2.00647e-06
Cre07.g332250	Cre21.g752197	498388	2.00647e-06
Cre13.g568350	Cre06.g310000	498388	2.00647e-06
Cre03.g153050	Cre08.g367050	498389	2.00647e-06
Cre17.g702351	Cre03.g202100	498389	2.00647e-06
Cre07.g316600	Cre17.g729350	498390	2.00646e-06
Cre07.g329650	Cre05.g238800	498390	2.00646e-06
Cre12.g485950	Cre16.g680230	498390	2.00646e-06
Cre16.g672300	Cre17.g706600	498390	2.00646e-06
Cre02.g111200	Cre02.g095079	498390	2.00646e-06
Cre17.g702650	Cre12.g554103	498391	2.00646e-06
Cre02.g074150	Cre12.g506200	498391	2.00646e-06
Cre13.g571050	Cre14.g622000	498391	2.00646e-06
Cre10.g464750	Cre09.g390208	498391	2.00646e-06
Cre11.g478850	Cre17.g723850	498391	2.00646e-06
Cre08.g358532	Cre03.g173100	498392	2.00645e-06
Cre03.g172800	Cre02.g092850	498392	2.00645e-06
Cre10.g446850	Cre15.g642865	498392	2.00645e-06
Cre13.g567250	Cre12.g551650	498392	2.00645e-06
Cre17.g709550	Cre17.g712900	498392	2.00645e-06
Cre06.g297150	Cre12.g553400	498393	2.00645e-06
Cre07.g352600	Cre11.g467564	498393	2.00645e-06
Cre14.g620500	Cre07.g342250	498393	2.00645e-06
Cre02.g079200	Cre11.g478350	498394	2.00645e-06
Cre11.g467581	Cre12.g504500	498394	2.00645e-06
Cre02.g087551	Cre03.g160800	498394	2.00644e-06
Cre13.g572950	Cre09.g387500	498395	2.00644e-06
Cre17.g739450	Cre10.g430300	498395	2.00644e-06
Cre12.g489000	Cre12.g554103	498395	2.00644e-06
Cre04.g226400	Cre06.g305400	498395	2.00644e-06
Cre04.g212700	Cre09.g413400	498396	2.00644e-06
Cre06.g278159	Cre03.g146227	498396	2.00644e-06
Cre07.g353500	Cre08.g379450	498396	2.00644e-06
Cre11.g480950	Cre08.g375301	498396	2.00644e-06
Cre04.g220250	Cre06.g298450	498396	2.00644e-06
Cre07.g352600	Cre02.g118801	498398	2.00643e-06
Cre04.g212050	Cre12.g504050	498398	2.00643e-06
Cre11.g479450	Cre12.g494750	498398	2.00643e-06
Cre03.g174500	Cre14.g617200	498398	2.00643e-06
Cre07.g353700	Cre09.g393050	498398	2.00643e-06
Cre02.g078831	Cre02.g081200	498398	2.00643e-06
Cre03.g149350	Cre02.g076500	498398	2.00643e-06
Cre03.g201250	Cre16.g672600	498398	2.00643e-06
Cre07.g331475	Cre02.g083050	498398	2.00643e-06
Cre03.g146267	Cre03.g169950	498398	2.00643e-06
Cre06.g291500	Cre13.g587550	498398	2.00643e-06
Cre06.g300600	Cre02.g079050	498399	2.00643e-06
Cre03.g184151	Cre12.g516650	498399	2.00643e-06
Cre03.g179300	Cre07.g339104	498399	2.00642e-06
Cre12.g520650	Cre11.g467736	498399	2.00642e-06
Cre02.g091550	Cre07.g325760	498399	2.00642e-06
Cre01.g051174	Cre13.g572800	498399	2.00642e-06
Cre03.g200431	Cre10.g449250	498400	2.00642e-06
Cre16.g649433	Cre06.g261650	498400	2.00642e-06
Cre02.g112750	Cre15.g634855	498400	2.00642e-06
Cre12.g502678	Cre14.g614708	498400	2.00642e-06
Cre14.g630400	Cre03.g175000	498400	2.00642e-06
Cre08.g375400	Cre10.g435050	498400	2.00642e-06
Cre04.g212700	Cre04.g213905	498401	2.00642e-06
Cre13.g583150	Cre07.g312850	498401	2.00642e-06
Cre02.g103800	Cre01.g021650	498402	2.00641e-06
Cre03.g189000	Cre01.g052650	498402	2.00641e-06
Cre14.g610550	Cre06.g278169	498402	2.00641e-06
Cre02.g082550	Cre16.g676309	498402	2.00641e-06
Cre09.g387850	Cre17.g733250	498402	2.00641e-06
Cre03.g179000	Cre01.g026200	498402	2.00641e-06
Cre04.g213650	Cre07.g316000	498402	2.00641e-06
Cre10.g429880	Cre16.g682475	498402	2.00641e-06
Cre11.g467577	Cre12.g511850	498402	2.00641e-06
Cre12.g541777	Cre14.g614500	498403	2.00641e-06
Cre03.g160700	Cre09.g401900	498403	2.00641e-06
Cre09.g400441	Cre30.g758147	498403	2.00641e-06
Cre16.g672400	Cre02.g103900	498404	2.00641e-06
Cre02.g110550	Cre17.g744147	498404	2.0064e-06
Cre03.g160700	Cre17.g743597	498404	2.0064e-06
Cre09.g390000	Cre17.g732700	498405	2.0064e-06
Cre03.g193400	Cre16.g676537	498405	2.0064e-06
Cre09.g410450	Cre10.g466850	498406	2.0064e-06
Cre06.g278181	Cre16.g659650	498406	2.0064e-06
Cre07.g325738	Cre17.g716000	498406	2.0064e-06
Cre09.g393284	Cre16.g687070	498406	2.0064e-06
Cre15.g643700	Cre07.g357300	498406	2.0064e-06
Cre01.g000050	Cre13.g588600	498406	2.00639e-06
Cre02.g094150	Cre10.g427800	498407	2.00639e-06
Cre08.g375400	Cre13.g602500	498407	2.00639e-06
Cre17.g729750	Cre17.g744497	498407	2.00639e-06
Cre03.g149400	Cre09.g393210	498407	2.00639e-06
Cre16.g680588	Cre06.g300400	498407	2.00639e-06
Cre06.g292650	Cre09.g391353	498408	2.00639e-06
Cre02.g079200	Cre03.g148000	498408	2.00639e-06
Cre09.g386753	Cre06.g282500	498408	2.00639e-06
Cre14.g614750	Cre03.g148800	498408	2.00639e-06
Cre04.g229948	Cre12.g522050	498408	2.00639e-06
Cre01.g052300	Cre06.g267950	498409	2.00639e-06
Cre03.g163200	Cre02.g088600	498409	2.00639e-06
Cre02.g100100	Cre14.g617400	498409	2.00638e-06
Cre09.g389750	Cre13.g582850	498409	2.00638e-06
Cre03.g153050	Cre03.g207601	498409	2.00638e-06
Cre03.g177700	Cre17.g732100	498409	2.00638e-06
Cre17.g709550	Cre10.g429150	498409	2.00638e-06
Cre09.g390023	Cre13.g571950	498410	2.00638e-06
Cre12.g557300	Cre03.g146667	498410	2.00638e-06
Cre03.g149350	Cre07.g354550	498410	2.00638e-06
Cre06.g304250	Cre17.g743797	498410	2.00638e-06
Cre14.g633789	Cre12.g515301	498410	2.00638e-06
Cre16.g679050	Cre10.g452600	498410	2.00638e-06
Cre05.g233551	Cre17.g705836	498411	2.00638e-06
Cre06.g254650	Cre01.g055453	498411	2.00638e-06
Cre01.g070932	Cre13.g575300	498411	2.00638e-06
Cre04.g231124	Cre03.g184350	498411	2.00638e-06
Cre12.g489000	Cre03.g204689	498411	2.00638e-06
Cre14.g617151	Cre17.g729600	498411	2.00637e-06
Cre02.g079200	Cre06.g260400	498412	2.00637e-06
Cre10.g448700	Cre10.g446275	498412	2.00637e-06
Cre04.g218400	Cre10.g429017	498412	2.00637e-06
Cre06.g275500	Cre16.g660470	498412	2.00637e-06
Cre09.g386753	Cre13.g590626	498412	2.00637e-06
Cre01.g052300	Cre06.g271376	498413	2.00637e-06
Cre16.g677382	Cre17.g722900	498413	2.00637e-06
Cre12.g540400	Cre10.g460466	498413	2.00637e-06
Cre09.g401219	Cre12.g559704	498413	2.00637e-06
Cre16.g653258	Cre11.g479900	498413	2.00637e-06
Cre16.g667450	Cre10.g418950	498414	2.00637e-06
Cre05.g240600	Cre08.g368550	498414	2.00636e-06
Cre01.g052300	Cre16.g669123	498414	2.00636e-06
Cre02.g101850	Cre20.g751697	498415	2.00636e-06
Cre16.g672300	Cre13.g571850	498415	2.00636e-06
Cre16.g672400	Cre09.g386754	498415	2.00636e-06
Cre12.g515050	Cre11.g467709	498415	2.00636e-06
Cre03.g179300	Cre04.g229422	498415	2.00636e-06
Cre03.g212977	Cre08.g365632	498416	2.00636e-06
Cre07.g321550	Cre10.g446900	498416	2.00636e-06
Cre12.g517451	Cre13.g584950	498416	2.00636e-06
Cre01.g012200	Cre08.g363800	498416	2.00635e-06
Cre02.g084550	Cre02.g082877	498417	2.00635e-06
Cre02.g111200	Cre03.g181400	498417	2.00635e-06
Cre04.g218400	Cre04.g217910	498417	2.00635e-06
Cre12.g556950	Cre11.g481300	498417	2.00635e-06
Cre01.g000050	Cre12.g546633	498418	2.00635e-06
Cre02.g101550	Cre13.g591073	498418	2.00635e-06
Cre16.g692500	Cre07.g348250	498418	2.00635e-06
Cre04.g231516	Cre09.g386737	498418	2.00635e-06
Cre02.g078700	Cre06.g278219	498419	2.00635e-06
Cre13.g568350	Cre03.g177711	498419	2.00634e-06
Cre06.g262800	Cre07.g335400	498419	2.00634e-06
Cre08.g378800	Cre12.g492550	498419	2.00634e-06
Cre03.g201250	Cre05.g233602	498420	2.00634e-06
Cre10.g433350	Cre12.g507800	498420	2.00634e-06
Cre09.g397734	Cre09.g389393	498421	2.00634e-06
Cre16.g668200	Cre17.g712500	498421	2.00634e-06
Cre01.g035150	Cre14.g624550	498422	2.00633e-06
Cre08.g378800	Cre07.g334750	498422	2.00633e-06
Cre11.g467678	Cre16.g691050	498422	2.00633e-06
Cre07.g330050	Cre02.g095090	498423	2.00633e-06
Cre10.g421550	Cre10.g435250	498423	2.00633e-06
Cre02.g100100	Cre06.g278261	498423	2.00633e-06
Cre16.g692500	Cre16.g659850	498423	2.00633e-06
Cre03.g174500	Cre10.g422900	498424	2.00633e-06
Cre01.g000050	Cre12.g549800	498424	2.00632e-06
Cre12.g538801	Cre03.g192201	498424	2.00632e-06
Cre08.g375400	Cre17.g723500	498424	2.00632e-06
Cre16.g689535	Cre13.g562100	498424	2.00632e-06
Cre06.g275550	Cre07.g331300	498424	2.00632e-06
Cre11.g481050	Cre10.g439500	498425	2.00632e-06
Cre01.g043550	Cre10.g422850	498425	2.00632e-06
Cre03.g201250	Cre10.g433650	498425	2.00632e-06
Cre12.g515050	Cre12.g488100	498425	2.00632e-06
Cre07.g321550	Cre04.g225350	498426	2.00631e-06
Cre06.g254650	Cre02.g095073	498427	2.00631e-06
Cre07.g345050	Cre11.g467587	498427	2.00631e-06
Cre07.g329650	Cre10.g422250	498427	2.00631e-06
Cre11.g478850	Cre01.g021350	498427	2.00631e-06
Cre03.g197100	Cre17.g737000	498427	2.00631e-06
Cre06.g253250	Cre06.g304876	498427	2.00631e-06
Cre16.g675700	Cre10.g434200	498427	2.00631e-06
Cre02.g078831	Cre13.g562501	498428	2.00631e-06
Cre06.g266850	Cre16.g689550	498428	2.00631e-06
Cre03.g197350	Cre03.g168550	498428	2.00631e-06
Cre06.g261450	Cre12.g527700	498429	2.0063e-06
Cre12.g538550	Cre02.g080650	498429	2.0063e-06
Cre09.g401219	Cre08.g362750	498430	2.0063e-06
Cre01.g009575	Cre02.g094150	498430	2.0063e-06
Cre03.g200431	Cre14.g625100	498430	2.0063e-06
Cre06.g275550	Cre13.g605386	498432	2.00629e-06
Cre17.g696300	Cre05.g232300	498432	2.00629e-06
Cre01.g034350	Cre11.g479350	498432	2.00629e-06
Cre03.g174150	Cre10.g428966	498432	2.00629e-06
Cre17.g729750	Cre03.g184000	498432	2.00629e-06
Cre02.g101550	Cre09.g402400	498433	2.00629e-06
Cre07.g341800	Cre01.g050950	498433	2.00629e-06
Cre01.g023100	Cre03.g164850	498433	2.00629e-06
Cre06.g289900	Cre16.g679450	498433	2.00629e-06
Cre07.g318050	Cre01.g031500	498433	2.00629e-06
Cre09.g392300	Cre12.g487000	498434	2.00629e-06
Cre17.g739450	Cre04.g216600	498434	2.00628e-06
Cre06.g293750	Cre03.g202000	498434	2.00628e-06
Cre14.g610631	Cre17.g730150	498434	2.00628e-06
Cre02.g113450	Cre07.g330276	498435	2.00628e-06
Cre07.g325738	Cre13.g571700	498435	2.00628e-06
Cre08.g375400	Cre17.g730700	498435	2.00628e-06
Cre17.g739450	Cre09.g392282	498435	2.00628e-06
Cre03.g149350	Cre09.g391504	498436	2.00628e-06
Cre16.g657150	Cre17.g723200	498436	2.00627e-06
Cre03.g144424	Cre07.g352550	498437	2.00627e-06
Cre14.g620850	Cre03.g194800	498437	2.00627e-06
Cre03.g176651	Cre09.g386173	498437	2.00627e-06
Cre06.g293750	Cre09.g396883	498437	2.00627e-06
Cre12.g538801	Cre02.g119800	498437	2.00627e-06
Cre16.g667900	Cre17.g729393	498437	2.00627e-06
Cre09.g401219	Cre13.g585150	498438	2.00627e-06
Cre04.g212100	Cre02.g141826	498438	2.00627e-06
Cre03.g189650	Cre05.g242860	498438	2.00627e-06
Cre07.g323000	Cre15.g636700	498438	2.00627e-06
Cre12.g517350	Cre18.g749497	498438	2.00627e-06
Cre01.g008200	Cre02.g083700	498439	2.00627e-06
Cre06.g283200	Cre11.g467635	498439	2.00627e-06
Cre13.g581150	Cre14.g630125	498439	2.00627e-06
Cre04.g218050	Cre06.g263550	498439	2.00626e-06
Cre05.g233551	Cre02.g105950	498439	2.00626e-06
Cre07.g353700	Cre09.g397586	498440	2.00626e-06
Cre03.g148250	Cre09.g394400	498441	2.00625e-06
Cre06.g253250	Cre08.g373550	498442	2.00625e-06
Cre16.g657150	Cre16.g651600	498442	2.00625e-06
Cre07.g352600	Cre13.g606974	498443	2.00625e-06
Cre16.g662350	Cre12.g553678	498443	2.00625e-06
Cre07.g323000	Cre12.g554600	498443	2.00625e-06
Cre10.g460400	Cre12.g552900	498443	2.00625e-06
Cre02.g104700	Cre06.g249555	498443	2.00625e-06
Cre17.g729600	Cre07.g357033	498443	2.00625e-06
Cre01.g000050	Cre06.g278262	498443	2.00625e-06
Cre05.g240600	Cre10.g424000	498443	2.00625e-06
Cre03.g172800	Cre03.g212753	498444	2.00625e-06
Cre03.g210625	Cre01.g066187	498444	2.00625e-06
Cre02.g146629	Cre10.g466850	498444	2.00624e-06
Cre03.g174500	Cre03.g160400	498444	2.00624e-06
Cre03.g197350	Cre12.g550500	498444	2.00624e-06
Cre02.g108450	Cre11.g468380	498444	2.00624e-06
Cre12.g489000	Cre12.g517100	498444	2.00624e-06
Cre16.g662350	Cre08.g373650	498444	2.00624e-06
Cre17.g696750	Cre04.g222600	498444	2.00624e-06
Cre04.g221950	Cre03.g182700	498445	2.00624e-06
Cre10.g441300	Cre10.g439300	498445	2.00624e-06
Cre02.g109650	Cre12.g531000	498445	2.00624e-06
Cre02.g108450	Cre16.g658900	498445	2.00624e-06
Cre08.g358534	Cre16.g650650	498446	2.00624e-06
Cre02.g078700	Cre16.g657050	498446	2.00624e-06
Cre03.g152150	Cre06.g280100	498446	2.00623e-06
Cre10.g435450	Cre12.g492350	498446	2.00623e-06
Cre16.g686250	Cre01.g055300	498446	2.00623e-06
Cre14.g632176	Cre17.g697406	498447	2.00623e-06
Cre02.g094150	Cre17.g706500	498447	2.00623e-06
Cre03.g146027	Cre13.g577800	498447	2.00623e-06
Cre09.g400441	Cre12.g547650	498447	2.00623e-06
Cre07.g319701	Cre02.g108950	498447	2.00623e-06
Cre04.g226400	Cre13.g586250	498448	2.00623e-06
Cre14.g612350	Cre17.g714200	498448	2.00623e-06
Cre10.g441300	Cre02.g098700	498449	2.00622e-06
Cre12.g501600	Cre07.g339750	498449	2.00622e-06
Cre14.g631750	Cre10.g433300	498449	2.00622e-06
Cre06.g289900	Cre16.g648400	498449	2.00622e-06
Cre12.g503800	Cre12.g534151	498449	2.00622e-06
Cre02.g110150	Cre11.g476600	498449	2.00622e-06
Cre07.g330050	Cre07.g357000	498449	2.00622e-06
Cre14.g620850	Cre03.g194650	498449	2.00622e-06
Cre03.g146267	Cre06.g310750	498449	2.00622e-06
Cre06.g255450	Cre09.g402450	498449	2.00622e-06
Cre02.g082550	Cre03.g182750	498450	2.00622e-06
Cre12.g520650	Cre04.g229422	498450	2.00622e-06
Cre06.g269100	Cre06.g298600	498450	2.00622e-06
Cre06.g284000	Cre10.g447400	498450	2.00622e-06
Cre01.g003376	Cre12.g493000	498450	2.00622e-06
Cre07.g319701	Cre02.g085050	498450	2.00622e-06
Cre01.g029450	Cre17.g726550	498451	2.00622e-06
Cre03.g145407	Cre16.g674150	498451	2.00622e-06
Cre05.g238250	Cre06.g251300	498451	2.00622e-06
Cre12.g510200	Cre14.g611800	498451	2.00622e-06
Cre02.g091550	Cre09.g409850	498451	2.00622e-06
Cre09.g390000	Cre03.g165215	498452	2.00621e-06
Cre06.g275350	Cre12.g547050	498452	2.00621e-06
Cre06.g275350	Cre16.g656800	498452	2.00621e-06
Cre11.g469400	Cre17.g706600	498452	2.00621e-06
Cre16.g661650	Cre03.g200651	498452	2.00621e-06
Cre07.g318050	Cre09.g391319	498452	2.00621e-06
Cre10.g455600	Cre02.g078804	498452	2.00621e-06
Cre14.g612100	Cre09.g416650	498453	2.00621e-06
Cre07.g330050	Cre17.g729250	498454	2.0062e-06
Cre12.g510200	Cre11.g467533	498454	2.0062e-06
Cre02.g091550	Cre06.g260976	498455	2.0062e-06
Cre16.g686250	Cre14.g617550	498455	2.0062e-06
Cre16.g686250	Cre14.g630050	498455	2.0062e-06
Cre03.g179000	Cre17.g740900	498455	2.0062e-06
Cre01.g025050	Cre13.g562950	498455	2.0062e-06
Cre12.g520850	Cre14.g627300	498455	2.0062e-06
Cre09.g393284	Cre04.g225650	498456	2.0062e-06
Cre06.g270850	Cre03.g162950	498456	2.0062e-06
Cre14.g631750	Cre17.g740700	498457	2.00619e-06
Cre03.g179300	Cre05.g248100	498457	2.00619e-06
Cre12.g540400	Cre12.g537671	498457	2.00619e-06
Cre08.g358532	Cre16.g692600	498457	2.00619e-06
Cre09.g386753	Cre12.g508643	498458	2.00619e-06
Cre16.g653258	Cre01.g036900	498458	2.00619e-06
Cre13.g567250	Cre12.g547350	498458	2.00619e-06
Cre09.g410450	Cre11.g467720	498458	2.00619e-06
Cre10.g421550	Cre15.g635450	498458	2.00619e-06
Cre07.g351550	Cre07.g344634	498459	2.00618e-06
Cre05.g247000	Cre06.g248750	498459	2.00618e-06
Cre13.g572450	Cre12.g493350	498459	2.00618e-06
Cre10.g441300	Cre01.g010880	498459	2.00618e-06
Cre15.g635100	Cre02.g118600	498459	2.00618e-06
Cre16.g661650	Cre09.g390900	498460	2.00618e-06
Cre16.g667450	Cre02.g089274	498460	2.00618e-06
Cre08.g364450	Cre01.g041100	498460	2.00618e-06
Cre06.g275500	Cre12.g496200	498460	2.00618e-06
Cre09.g387850	Cre01.g017900	498460	2.00618e-06
Cre16.g680588	Cre06.g270300	498460	2.00618e-06
Cre05.g247000	Cre09.g401775	498461	2.00618e-06
Cre17.g714229	Cre17.g729393	498461	2.00618e-06
Cre02.g075650	Cre08.g385950	498461	2.00617e-06
Cre02.g100100	Cre17.g728483	498461	2.00617e-06
Cre01.g009575	Cre10.g442041	498462	2.00617e-06
Cre02.g111200	Cre03.g195100	498462	2.00617e-06
Cre05.g241634	Cre16.g677001	498462	2.00617e-06
Cre07.g318050	Cre02.g099650	498462	2.00617e-06
Cre15.g643700	Cre12.g539000	498462	2.00617e-06
Cre05.g242600	Cre13.g566450	498462	2.00617e-06
Cre06.g270850	Cre14.g619750	498462	2.00617e-06
Cre03.g184600	Cre16.g649100	498462	2.00617e-06
Cre16.g675246	Cre03.g192300	498462	2.00617e-06
Cre07.g344668	Cre10.g421800	498463	2.00617e-06
Cre07.g353500	Cre03.g149250	498463	2.00617e-06
Cre16.g680232	Cre14.g608700	498464	2.00616e-06
Cre10.g454850	Cre14.g621850	498464	2.00616e-06
Cre01.g035150	Cre02.g101850	498464	2.00616e-06
Cre09.g387850	Cre17.g736050	498464	2.00616e-06
Cre06.g266950	Cre07.g322650	498465	2.00616e-06
Cre14.g633789	Cre11.g476000	498465	2.00616e-06
Cre16.g676421	Cre14.g613100	498466	2.00616e-06
Cre17.g746547	Cre06.g277650	498466	2.00615e-06
Cre04.g220250	Cre12.g534400	498466	2.00615e-06
Cre17.g742700	Cre05.g237000	498467	2.00615e-06
Cre12.g515050	Cre06.g278181	498467	2.00615e-06
Cre03.g179300	Cre03.g194600	498467	2.00615e-06
Cre05.g240600	Cre17.g727750	498467	2.00615e-06
Cre07.g340450	Cre06.g306501	498467	2.00615e-06
Cre16.g653258	Cre12.g513400	498467	2.00615e-06
Cre03.g201250	Cre11.g467664	498467	2.00615e-06
Cre09.g411600	Cre13.g585175	498467	2.00615e-06
Cre13.g568350	Cre02.g144700	498467	2.00615e-06
Cre14.g612350	Cre16.g675950	498467	2.00615e-06
Cre11.g475100	Cre10.g426000	498468	2.00615e-06
Cre09.g390430	Cre16.g661638	498468	2.00615e-06
Cre10.g464750	Cre06.g311950	498468	2.00615e-06
Cre17.g705950	Cre17.g706050	498468	2.00615e-06
Cre16.g650400	Cre05.g234662	498468	2.00615e-06
Cre01.g003376	Cre08.g379550	498469	2.00614e-06
Cre12.g541777	Cre17.g715550	498469	2.00614e-06
Cre07.g352600	Cre17.g747297	498469	2.00614e-06
Cre02.g078700	Cre05.g234659	498469	2.00614e-06
Cre17.g746947	Cre06.g297082	498469	2.00614e-06
Cre02.g118250	Cre01.g000100	498469	2.00614e-06
Cre12.g510200	Cre05.g239978	498470	2.00614e-06
Cre11.g481050	Cre01.g044900	498470	2.00614e-06
Cre10.g418600	Cre16.g653934	498470	2.00614e-06
Cre02.g145550	Cre10.g438300	498471	2.00614e-06
Cre14.g620500	Cre05.g233751	498471	2.00614e-06
Cre08.g378800	Cre09.g409550	498471	2.00614e-06
Cre10.g421550	Cre08.g364000	498471	2.00614e-06
Cre03.g193900	Cre17.g721400	498471	2.00613e-06
Cre07.g321550	Cre14.g613250	498471	2.00613e-06
Cre16.g675100	Cre10.g437950	498471	2.00613e-06
Cre02.g109683	Cre12.g486478	498471	2.00613e-06
Cre13.g606750	Cre09.g394150	498472	2.00613e-06
Cre02.g078831	Cre02.g145550	498472	2.00613e-06
Cre17.g738600	Cre02.g140900	498472	2.00613e-06
Cre10.g454850	Cre02.g107350	498472	2.00613e-06
Cre17.g746947	Cre05.g237700	498472	2.00613e-06
Cre01.g022950	Cre12.g530100	498473	2.00613e-06
Cre05.g242600	Cre02.g095065	498473	2.00613e-06
Cre12.g540400	Cre14.g625901	498473	2.00613e-06
Cre03.g145407	Cre03.g206500	498473	2.00613e-06
Cre13.g572450	Cre13.g589600	498473	2.00613e-06
Cre16.g662350	Cre14.g630125	498473	2.00613e-06
Cre14.g614400	Cre01.g040150	498474	2.00612e-06
Cre13.g586450	Cre02.g095111	498474	2.00612e-06
Cre06.g253250	Cre16.g675188	498475	2.00612e-06
Cre02.g103450	Cre06.g254400	498475	2.00612e-06
Cre16.g683953	Cre03.g207918	498475	2.00612e-06
Cre03.g177700	Cre06.g262800	498475	2.00612e-06
Cre09.g397734	Cre04.g222850	498475	2.00612e-06
Cre08.g383000	Cre19.g750897	498476	2.00612e-06
Cre04.g219600	Cre11.g483000	498476	2.00611e-06
Cre01.g009575	Cre01.g024000	498476	2.00611e-06
Cre02.g101500	Cre10.g462250	498476	2.00611e-06
Cre07.g345050	Cre08.g369600	498476	2.00611e-06
Cre06.g278184	Cre12.g529250	498477	2.00611e-06
Cre16.g672400	Cre08.g375500	498477	2.00611e-06
Cre01.g000050	Cre12.g522626	498478	2.00611e-06
Cre06.g278136	Cre13.g568600	498478	2.00611e-06
Cre17.g739450	Cre24.g755247	498478	2.00611e-06
Cre10.g446450	Cre03.g209953	498478	2.00611e-06
Cre12.g515050	Cre14.g617650	498479	2.0061e-06
Cre02.g087600	Cre01.g013850	498479	2.0061e-06
Cre16.g653258	Cre03.g177600	498479	2.0061e-06
Cre01.g034350	Cre17.g732650	498479	2.0061e-06
Cre01.g035150	Cre17.g741293	498479	2.0061e-06
Cre02.g079200	Cre06.g278230	498479	2.0061e-06
Cre01.g034350	Cre09.g391150	498479	2.0061e-06
Cre03.g163200	Cre16.g673553	498479	2.0061e-06
Cre04.g231124	Cre13.g591150	498479	2.0061e-06
Cre08.g375400	Cre12.g511750	498479	2.0061e-06
Cre11.g475100	Cre10.g448051	498480	2.0061e-06
Cre12.g502700	Cre09.g401738	498480	2.0061e-06
Cre01.g009650	Cre17.g743250	498481	2.0061e-06
Cre04.g212100	Cre06.g262550	498481	2.00609e-06
Cre16.g657150	Cre06.g310500	498481	2.00609e-06
Cre03.g210625	Cre02.g083065	498481	2.00609e-06
Cre09.g393284	Cre07.g313185	498482	2.00609e-06
Cre16.g671900	Cre12.g547300	498482	2.00609e-06
Cre03.g184600	Cre07.g353600	498482	2.00609e-06
Cre04.g212700	Cre15.g639000	498482	2.00609e-06
Cre09.g393284	Cre10.g427050	498482	2.00609e-06
Cre02.g118250	Cre09.g407400	498483	2.00609e-06
Cre06.g284000	Cre16.g655200	498483	2.00609e-06
Cre15.g639350	Cre17.g703932	498483	2.00609e-06
Cre09.g392300	Cre14.g615776	498483	2.00609e-06
Cre03.g193900	Cre16.g684149	498484	2.00608e-06
Cre14.g617151	Cre06.g282250	498484	2.00608e-06
Cre08.g378450	Cre10.g445850	498485	2.00608e-06
Cre10.g446850	Cre16.g671937	498485	2.00608e-06
Cre02.g084550	Cre06.g278169	498485	2.00608e-06
Cre02.g101850	Cre06.g309900	498485	2.00608e-06
Cre16.g675100	Cre16.g692250	498486	2.00608e-06
Cre12.g522400	Cre12.g551201	498486	2.00608e-06
Cre09.g391353	Cre17.g729850	498486	2.00607e-06
Cre17.g702451	Cre07.g316050	498486	2.00607e-06
Cre01.g003376	Cre16.g679669	498486	2.00607e-06
Cre10.g429880	Cre05.g240533	498486	2.00607e-06
Cre14.g630400	Cre08.g373878	498486	2.00607e-06
Cre01.g052300	Cre14.g610900	498487	2.00607e-06
Cre06.g304250	Cre13.g588750	498487	2.00607e-06
Cre09.g387150	Cre09.g400330	498487	2.00607e-06
Cre13.g572150	Cre06.g272900	498487	2.00607e-06
Cre14.g620850	Cre03.g156350	498487	2.00607e-06
Cre01.g001600	Cre06.g311950	498487	2.00607e-06
Cre13.g572450	Cre16.g655600	498487	2.00607e-06
Cre03.g179000	Cre12.g554050	498488	2.00607e-06
Cre09.g393284	Cre03.g186400	498488	2.00607e-06
Cre09.g397475	Cre09.g400750	498488	2.00607e-06
Cre14.g631750	Cre14.g610150	498488	2.00607e-06
Cre09.g397475	Cre17.g719600	498488	2.00607e-06
Cre17.g696300	Cre08.g358564	498488	2.00607e-06
Cre08.g364050	Cre10.g445750	498488	2.00607e-06
Cre03.g200431	Cre13.g568672	498488	2.00606e-06
Cre07.g321550	Cre06.g268400	498488	2.00606e-06
Cre06.g289900	Cre13.g563476	498489	2.00606e-06
Cre03.g210625	Cre10.g429750	498490	2.00606e-06
Cre10.g438850	Cre06.g293650	498490	2.00606e-06
Cre16.g686100	Cre02.g107600	498490	2.00606e-06
Cre06.g275500	Cre16.g692550	498491	2.00606e-06
Cre01.g012200	Cre11.g481000	498491	2.00606e-06
Cre02.g118250	Cre13.g580976	498491	2.00605e-06
Cre10.g460400	Cre06.g283550	498492	2.00605e-06
Cre01.g043550	Cre09.g396326	498492	2.00605e-06
Cre09.g392300	Cre03.g145507	498492	2.00605e-06
Cre01.g010750	Cre12.g500715	498493	2.00605e-06
Cre03.g193900	Cre07.g343500	498493	2.00605e-06
Cre07.g351550	Cre18.g748547	498493	2.00605e-06
Cre03.g153050	Cre17.g701700	498494	2.00604e-06
Cre02.g074150	Cre12.g503800	498495	2.00604e-06
Cre02.g113450	Cre03.g144584	498495	2.00604e-06
Cre02.g096300	Cre16.g670151	498496	2.00603e-06
Cre01.g004600	Cre08.g359200	498496	2.00603e-06
Cre08.g385350	Cre15.g635250	498496	2.00603e-06
Cre16.g680050	Cre10.g438783	498496	2.00603e-06
Cre02.g094150	Cre16.g692650	498497	2.00603e-06
Cre02.g112750	Cre11.g467792	498497	2.00603e-06
Cre03.g160700	Cre06.g306300	498497	2.00603e-06
Cre09.g390430	Cre10.g460466	498497	2.00603e-06
Cre12.g560750	Cre13.g570851	498497	2.00603e-06
Cre02.g075650	Cre03.g185700	498497	2.00603e-06
Cre06.g250950	Cre13.g603700	498497	2.00603e-06
Cre16.g678900	Cre06.g278208	498497	2.00603e-06
Cre17.g714229	Cre13.g579100	498498	2.00603e-06
Cre12.g517350	Cre12.g550553	498498	2.00603e-06
Cre01.g035150	Cre08.g369976	498498	2.00603e-06
Cre03.g149400	Cre16.g679669	498498	2.00603e-06
Cre12.g556950	Cre13.g606700	498498	2.00603e-06
Cre09.g410450	Cre10.g428200	498498	2.00602e-06
Cre10.g435450	Cre17.g725650	498498	2.00602e-06
Cre16.g695600	Cre06.g305100	498498	2.00602e-06
Cre06.g255450	Cre08.g381650	498499	2.00602e-06
Cre01.g052300	Cre12.g547700	498499	2.00602e-06
Cre07.g353500	Cre08.g376450	498499	2.00602e-06
Cre16.g692500	Cre16.g678550	498499	2.00602e-06
Cre12.g538801	Cre02.g144000	498499	2.00602e-06
Cre07.g316600	Cre16.g661876	498499	2.00602e-06
Cre06.g255450	Cre06.g282651	498500	2.00602e-06
Cre06.g291500	Cre03.g206500	498500	2.00602e-06
Cre07.g321200	Cre14.g624900	498500	2.00602e-06
Cre02.g146629	Cre09.g409550	498500	2.00602e-06
Cre06.g292650	Cre01.g044550	498501	2.00601e-06
Cre13.g581150	Cre16.g653050	498501	2.00601e-06
Cre01.g008200	Cre06.g297016	498501	2.00601e-06
Cre02.g075650	Cre06.g264650	498501	2.00601e-06
Cre03.g162701	Cre03.g168650	498501	2.00601e-06
Cre16.g653258	Cre12.g493700	498502	2.00601e-06
Cre07.g344668	Cre09.g403550	498502	2.00601e-06
Cre02.g111200	Cre17.g739150	498502	2.00601e-06
Cre06.g270850	Cre07.g340000	498503	2.00601e-06
Cre09.g387850	Cre09.g392504	498503	2.00601e-06
Cre06.g278159	Cre13.g606550	498504	2.006e-06
Cre11.g481800	Cre12.g545101	498504	2.006e-06
Cre16.g674890	Cre02.g087900	498504	2.006e-06
Cre08.g358534	Cre15.g638401	498504	2.006e-06
Cre02.g145550	Cre13.g575366	498505	2.006e-06
Cre12.g541777	Cre16.g685700	498505	2.006e-06
Cre03.g163200	Cre13.g571520	498505	2.006e-06
Cre13.g583972	Cre07.g312050	498505	2.006e-06
Cre12.g522400	Cre01.g042000	498506	2.00599e-06
Cre14.g614750	Cre12.g491600	498506	2.00599e-06
Cre06.g264400	Cre16.g680900	498506	2.00599e-06
Cre13.g571200	Cre12.g526750	498507	2.00599e-06
Cre01.g033900	Cre03.g203750	498507	2.00599e-06
Cre03.g174200	Cre12.g493404	498507	2.00599e-06
Cre04.g229948	Cre02.g104600	498507	2.00599e-06
Cre02.g084550	Cre17.g697750	498508	2.00599e-06
Cre09.g392542	Cre10.g420250	498508	2.00599e-06
Cre03.g172800	Cre14.g610599	498508	2.00599e-06
Cre03.g197100	Cre03.g164750	498509	2.00598e-06
Cre03.g152150	Cre02.g078000	498510	2.00598e-06
Cre10.g433350	Cre30.g758247	498510	2.00598e-06
Cre02.g078831	Cre06.g295001	498510	2.00598e-06
Cre02.g110150	Cre09.g393750	498510	2.00598e-06
Cre02.g145550	Cre12.g537400	498510	2.00598e-06
Cre12.g522400	Cre02.g089850	498510	2.00598e-06
Cre02.g103800	Cre03.g145527	498511	2.00598e-06
Cre13.g572950	Cre17.g708950	498511	2.00597e-06
Cre04.g221950	Cre09.g396549	498512	2.00597e-06
Cre05.g247000	Cre12.g495959	498512	2.00597e-06
Cre06.g278159	Cre02.g116450	498512	2.00597e-06
Cre03.g212977	Cre02.g111500	498512	2.00597e-06
Cre12.g556400	Cre16.g685650	498513	2.00597e-06
Cre02.g085150	Cre06.g307750	498513	2.00597e-06
Cre16.g674890	Cre04.g217973	498513	2.00597e-06
Cre07.g335150	Cre01.g063632	498513	2.00596e-06
Cre01.g000050	Cre16.g685628	498513	2.00596e-06
Cre01.g043550	Cre04.g220768	498514	2.00596e-06
Cre09.g391353	Cre12.g495850	498514	2.00596e-06
Cre09.g400441	Cre16.g650625	498514	2.00596e-06
Cre06.g305850	Cre09.g395362	498515	2.00596e-06
Cre04.g212050	Cre14.g612100	498515	2.00596e-06
Cre17.g709550	Cre03.g145927	498515	2.00596e-06
Cre07.g353700	Cre06.g259850	498515	2.00596e-06
Cre02.g113450	Cre03.g156300	498516	2.00595e-06
Cre03.g210625	Cre01.g011600	498516	2.00595e-06
Cre12.g540400	Cre16.g668050	498516	2.00595e-06
Cre16.g672300	Cre01.g047001	498516	2.00595e-06
Cre12.g503800	Cre06.g278208	498517	2.00595e-06
Cre17.g696300	Cre03.g162450	498517	2.00595e-06
Cre15.g639350	Cre07.g356250	498518	2.00595e-06
Cre06.g254650	Cre16.g677765	498518	2.00594e-06
Cre03.g146027	Cre03.g173700	498518	2.00594e-06
Cre02.g101500	Cre12.g488800	498519	2.00594e-06
Cre02.g118250	Cre12.g507872	498519	2.00594e-06
Cre16.g678900	Cre13.g581000	498519	2.00594e-06
Cre02.g103800	Cre14.g608300	498519	2.00594e-06
Cre08.g364450	Cre12.g513800	498519	2.00594e-06
Cre16.g692500	Cre16.g653700	498519	2.00594e-06
Cre06.g250950	Cre09.g403050	498520	2.00594e-06
Cre08.g383000	Cre17.g714000	498520	2.00594e-06
Cre09.g411600	Cre06.g278197	498520	2.00594e-06
Cre09.g392542	Cre01.g036900	498520	2.00594e-06
Cre14.g633789	Cre08.g359900	498520	2.00594e-06
Cre03.g163200	Cre13.g607750	498520	2.00594e-06
Cre12.g489000	Cre10.g425100	498521	2.00593e-06
Cre02.g101550	Cre12.g558353	498521	2.00593e-06
Cre09.g411950	Cre17.g706800	498521	2.00593e-06
Cre17.g698233	Cre10.g435950	498522	2.00593e-06
Cre12.g520850	Cre10.g417500	498522	2.00593e-06
Cre03.g180800	Cre16.g662100	498522	2.00593e-06
Cre06.g297150	Cre17.g697934	498522	2.00593e-06
Cre04.g231516	Cre07.g326450	498523	2.00593e-06
Cre08.g383000	Cre08.g374050	498523	2.00593e-06
Cre02.g078831	Cre08.g373377	498523	2.00593e-06
Cre12.g502678	Cre13.g603450	498523	2.00593e-06
Cre12.g560750	Cre16.g659850	498523	2.00592e-06
Cre04.g221900	Cre07.g332025	498524	2.00592e-06
Cre06.g262800	Cre16.g693819	498524	2.00592e-06
Cre16.g653258	Cre17.g718850	498524	2.00592e-06
Cre03.g210625	Cre06.g296600	498524	2.00592e-06
Cre02.g101500	Cre02.g094750	498524	2.00592e-06
Cre14.g623800	Cre12.g518700	498524	2.00592e-06
Cre03.g153050	Cre02.g095065	498524	2.00592e-06
Cre12.g517350	Cre01.g039400	498525	2.00592e-06
Cre08.g361400	Cre10.g426900	498526	2.00592e-06
Cre02.g109650	Cre15.g638700	498526	2.00591e-06
Cre03.g188200	Cre14.g630835	498526	2.00591e-06
Cre10.g418600	Cre16.g671300	498526	2.00591e-06
Cre09.g397475	Cre08.g376200	498526	2.00591e-06
Cre11.g467678	Cre11.g467767	498526	2.00591e-06
Cre03.g179300	Cre10.g449300	498526	2.00591e-06
Cre10.g448700	Cre07.g312050	498526	2.00591e-06
Cre04.g221900	Cre16.g656851	498527	2.00591e-06
Cre14.g633789	Cre07.g326900	498527	2.00591e-06
Cre02.g089200	Cre06.g261950	498527	2.00591e-06
Cre08.g377200	Cre01.g052850	498527	2.00591e-06
Cre04.g221950	Cre14.g608950	498527	2.00591e-06
Cre01.g035150	Cre14.g624125	498528	2.00591e-06
Cre02.g108350	Cre08.g370900	498528	2.00591e-06
Cre04.g212700	Cre12.g551852	498528	2.00591e-06
Cre09.g410450	Cre08.g360100	498528	2.00591e-06
Cre07.g353500	Cre09.g389500	498528	2.0059e-06
Cre06.g255450	Cre05.g242860	498528	2.0059e-06
Cre13.g580450	Cre17.g742132	498529	2.0059e-06
Cre14.g620500	Cre12.g517400	498529	2.0059e-06
Cre03.g189850	Cre07.g316350	498529	2.0059e-06
Cre07.g353700	Cre01.g030700	498529	2.0059e-06
Cre08.g385350	Cre05.g247950	498529	2.0059e-06
Cre05.g243000	Cre13.g563100	498530	2.0059e-06
Cre06.g262800	Cre16.g655800	498530	2.0059e-06
Cre17.g729750	Cre02.g082877	498530	2.0059e-06
Cre03.g189650	Cre02.g101635	498530	2.0059e-06
Cre09.g399289	Cre09.g415800	498530	2.0059e-06
Cre10.g430750	Cre02.g142226	498531	2.00589e-06
Cre11.g467678	Cre06.g262100	498531	2.00589e-06
Cre17.g696300	Cre17.g728250	498531	2.00589e-06
Cre17.g732901	Cre03.g180200	498531	2.00589e-06
Cre03.g188200	Cre10.g451900	498532	2.00589e-06
Cre03.g174200	Cre16.g680588	498533	2.00589e-06
Cre02.g111200	Cre12.g561300	498533	2.00589e-06
Cre10.g436800	Cre17.g707137	498533	2.00588e-06
Cre10.g441000	Cre09.g405000	498533	2.00588e-06
Cre03.g184600	Cre17.g699250	498534	2.00588e-06
Cre14.g612350	Cre15.g635250	498534	2.00588e-06
Cre16.g661650	Cre02.g117850	498534	2.00588e-06
Cre02.g101300	Cre06.g260650	498534	2.00588e-06
Cre03.g183350	Cre02.g095106	498534	2.00588e-06
Cre01.g023100	Cre06.g250350	498534	2.00588e-06
Cre02.g089200	Cre17.g731100	498534	2.00588e-06
Cre17.g745697	Cre08.g370900	498534	2.00588e-06
Cre06.g310500	Cre13.g562250	498535	2.00588e-06
Cre14.g632176	Cre09.g387838	498535	2.00588e-06
Cre16.g667450	Cre10.g461200	498535	2.00588e-06
Cre12.g489000	Cre16.g688550	498535	2.00588e-06
Cre07.g353555	Cre09.g403450	498536	2.00587e-06
Cre01.g009650	Cre02.g142800	498536	2.00587e-06
Cre01.g008200	Cre03.g144464	498537	2.00587e-06
Cre06.g269100	Cre09.g407250	498537	2.00587e-06
Cre07.g353700	Cre09.g407200	498537	2.00587e-06
Cre02.g118250	Cre12.g510751	498537	2.00587e-06
Cre14.g620500	Cre14.g611484	498537	2.00587e-06
Cre06.g268600	Cre06.g287350	498538	2.00587e-06
Cre17.g714229	Cre04.g229000	498538	2.00587e-06
Cre03.g146027	Cre17.g727150	498538	2.00586e-06
Cre09.g392542	Cre17.g731450	498539	2.00586e-06
Cre11.g467678	Cre03.g210065	498539	2.00586e-06
Cre11.g469400	Cre12.g483600	498539	2.00586e-06
Cre03.g194950	Cre13.g561900	498539	2.00586e-06
Cre03.g185950	Cre05.g245451	498540	2.00586e-06
Cre04.g229948	Cre16.g659950	498540	2.00586e-06
Cre09.g397475	Cre12.g554450	498540	2.00586e-06
Cre12.g520650	Cre17.g701450	498540	2.00586e-06
Cre04.g221900	Cre02.g084100	498540	2.00586e-06
Cre16.g667450	Cre10.g425000	498540	2.00586e-06
Cre03.g177700	Cre01.g029400	498541	2.00585e-06
Cre10.g455600	Cre08.g376950	498541	2.00585e-06
Cre07.g344668	Cre09.g397808	498541	2.00585e-06
Cre08.g358532	Cre03.g193550	498541	2.00585e-06
Cre02.g089200	Cre03.g143927	498541	2.00585e-06
Cre14.g612350	Cre02.g090150	498541	2.00585e-06
Cre10.g430750	Cre12.g545177	498541	2.00585e-06
Cre12.g502650	Cre15.g641650	498541	2.00585e-06
Cre12.g502650	Cre10.g433800	498542	2.00585e-06
Cre17.g746947	Cre19.g750247	498542	2.00585e-06
Cre03.g158550	Cre13.g576300	498543	2.00585e-06
Cre03.g201250	Cre16.g694201	498543	2.00584e-06
Cre07.g353700	Cre02.g095550	498543	2.00584e-06
Cre06.g270850	Cre12.g537000	498543	2.00584e-06
Cre06.g283200	Cre06.g301900	498544	2.00584e-06
Cre08.g364400	Cre07.g329000	498544	2.00584e-06
Cre02.g074150	Cre06.g268100	498544	2.00584e-06
Cre02.g085150	Cre10.g436600	498544	2.00584e-06
Cre01.g008200	Cre13.g582713	498545	2.00584e-06
Cre06.g262800	Cre17.g722650	498545	2.00584e-06
Cre02.g083750	Cre13.g607300	498545	2.00584e-06
Cre07.g351550	Cre02.g111650	498545	2.00584e-06
Cre08.g378450	Cre09.g394288	498545	2.00584e-06
Cre09.g388600	Cre03.g172451	498545	2.00584e-06
Cre03.g146267	Cre05.g244000	498545	2.00584e-06
Cre01.g051174	Cre03.g155501	498545	2.00584e-06
Cre07.g341800	Cre17.g696650	498545	2.00584e-06
Cre12.g510200	Cre04.g225450	498546	2.00583e-06
Cre02.g101150	Cre16.g661750	498546	2.00583e-06
Cre09.g392542	Cre06.g297600	498546	2.00583e-06
Cre13.g572450	Cre03.g172000	498546	2.00583e-06
Cre16.g674890	Cre12.g490950	498546	2.00583e-06
Cre02.g103800	Cre02.g147600	498546	2.00583e-06
Cre03.g200431	Cre07.g333746	498546	2.00583e-06
Cre04.g218050	Cre14.g609500	498547	2.00583e-06
Cre04.g224600	Cre09.g388900	498547	2.00583e-06
Cre08.g358532	Cre04.g223100	498547	2.00583e-06
Cre12.g495100	Cre07.g313950	498547	2.00583e-06
Cre13.g583972	Cre09.g402100	498547	2.00583e-06
Cre01.g001600	Cre16.g688302	498548	2.00582e-06
Cre06.g291500	Cre16.g651200	498548	2.00582e-06
Cre10.g418600	Cre14.g611900	498548	2.00582e-06
Cre16.g672300	Cre12.g537200	498549	2.00582e-06
Cre06.g289900	Cre16.g649500	498549	2.00582e-06
Cre05.g241634	Cre08.g366000	498550	2.00582e-06
Cre05.g238250	Cre07.g334200	498551	2.00581e-06
Cre12.g538801	Cre12.g508450	498551	2.00581e-06
Cre02.g091550	Cre16.g675188	498551	2.00581e-06
Cre12.g537671	Cre14.g624201	498551	2.00581e-06
Cre04.g213650	Cre02.g073200	498552	2.00581e-06
Cre06.g269100	Cre02.g146131	498552	2.00581e-06
Cre07.g351500	Cre10.g455850	498553	2.00581e-06
Cre12.g537671	Cre12.g488350	498553	2.00581e-06
Cre03.g174150	Cre11.g481750	498553	2.0058e-06
Cre12.g523000	Cre14.g623150	498553	2.0058e-06
Cre09.g400441	Cre12.g523650	498553	2.0058e-06
Cre16.g654550	Cre13.g581600	498553	2.0058e-06
Cre05.g240600	Cre01.g050608	498554	2.0058e-06
Cre16.g654550	Cre07.g321250	498554	2.0058e-06
Cre17.g709550	Cre03.g187050	498554	2.0058e-06
Cre07.g323000	Cre06.g306250	498554	2.0058e-06
Cre06.g275350	Cre12.g553750	498555	2.0058e-06
Cre09.g392300	Cre11.g467768	498555	2.0058e-06
Cre03.g197700	Cre09.g401145	498555	2.0058e-06
Cre07.g321200	Cre10.g426200	498555	2.0058e-06
Cre12.g510200	Cre09.g395850	498555	2.0058e-06
Cre01.g033900	Cre09.g386746	498555	2.0058e-06
Cre02.g113450	Cre06.g281250	498556	2.00579e-06
Cre02.g119800	Cre15.g639000	498556	2.00579e-06
Cre12.g516050	Cre16.g652350	498556	2.00579e-06
Cre03.g197350	Cre17.g746447	498556	2.00579e-06
Cre06.g293750	Cre01.g014050	498556	2.00579e-06
Cre16.g692500	Cre04.g217970	498557	2.00579e-06
Cre03.g209953	Cre16.g682475	498557	2.00579e-06
Cre07.g331475	Cre01.g001700	498557	2.00579e-06
Cre05.g247000	Cre02.g115226	498557	2.00579e-06
Cre02.g103450	Cre09.g392500	498558	2.00579e-06
Cre16.g686250	Cre09.g398983	498558	2.00578e-06
Cre11.g469400	Cre13.g579150	498558	2.00578e-06
Cre13.g573000	Cre14.g625802	498558	2.00578e-06
Cre04.g226400	Cre13.g569200	498559	2.00578e-06
Cre01.g009575	Cre10.g444317	498559	2.00578e-06
Cre03.g179300	Cre12.g540400	498559	2.00578e-06
Cre06.g256200	Cre02.g109683	498559	2.00578e-06
Cre09.g388600	Cre01.g015050	498559	2.00578e-06
Cre02.g111200	Cre16.g673393	498559	2.00578e-06
Cre06.g289900	Cre12.g551502	498560	2.00578e-06
Cre07.g345050	Cre01.g033000	498560	2.00578e-06
Cre05.g240600	Cre10.g452650	498560	2.00578e-06
Cre02.g074150	Cre02.g095062	498560	2.00578e-06
Cre02.g110150	Cre03.g179840	498560	2.00578e-06
Cre08.g358532	Cre13.g579250	498561	2.00577e-06
Cre12.g517350	Cre16.g677382	498561	2.00577e-06
Cre02.g108450	Cre02.g088800	498561	2.00577e-06
Cre05.g243000	Cre12.g529450	498561	2.00577e-06
Cre08.g373346	Cre13.g591900	498561	2.00577e-06
Cre17.g696300	Cre04.g228600	498561	2.00577e-06
Cre12.g538801	Cre12.g534650	498562	2.00577e-06
Cre10.g450500	Cre06.g262300	498563	2.00577e-06
Cre04.g212100	Cre07.g325721	498563	2.00576e-06
Cre07.g341800	Cre12.g553252	498563	2.00576e-06
Cre02.g100100	Cre05.g238400	498563	2.00576e-06
Cre03.g198800	Cre03.g184350	498564	2.00576e-06
Cre13.g568350	Cre09.g401022	498564	2.00576e-06
Cre06.g293750	Cre06.g278177	498564	2.00576e-06
Cre17.g729600	Cre09.g400851	498564	2.00576e-06
Cre01.g023100	Cre02.g097450	498565	2.00576e-06
Cre01.g000050	Cre08.g383101	498565	2.00576e-06
Cre04.g226400	Cre16.g665250	498565	2.00576e-06
Cre03.g184151	Cre05.g243452	498565	2.00575e-06
Cre12.g515050	Cre09.g386700	498565	2.00575e-06
Cre06.g266950	Cre07.g321800	498566	2.00575e-06
Cre04.g218400	Cre14.g633000	498566	2.00575e-06
Cre04.g231516	Cre06.g302800	498566	2.00575e-06
Cre01.g025050	Cre03.g204801	498567	2.00575e-06
Cre02.g082550	Cre02.g095137	498567	2.00575e-06
Cre06.g253250	Cre06.g302551	498567	2.00575e-06
Cre14.g612100	Cre11.g478950	498568	2.00575e-06
Cre07.g329650	Cre12.g555951	498568	2.00575e-06
Cre12.g508150	Cre12.g534980	498568	2.00575e-06
Cre01.g008200	Cre17.g739800	498568	2.00574e-06
Cre03.g160700	Cre09.g397800	498568	2.00574e-06
Cre14.g617200	Cre01.g032139	498568	2.00574e-06
Cre08.g385350	Cre16.g671600	498568	2.00574e-06
Cre04.g219600	Cre06.g293051	498568	2.00574e-06
Cre10.g441300	Cre13.g562100	498569	2.00574e-06
Cre03.g174500	Cre16.g694402	498569	2.00574e-06
Cre07.g319701	Cre01.g041950	498569	2.00574e-06
Cre12.g534450	Cre17.g715653	498569	2.00574e-06
Cre06.g275500	Cre06.g278122	498570	2.00574e-06
Cre08.g385350	Cre09.g401145	498570	2.00574e-06
Cre01.g035150	Cre14.g608788	498571	2.00573e-06
Cre03.g179300	Cre07.g351650	498571	2.00573e-06
Cre17.g698233	Cre07.g342352	498571	2.00573e-06
Cre02.g111200	Cre07.g314150	498571	2.00573e-06
Cre14.g617151	Cre01.g027550	498571	2.00573e-06
Cre03.g163200	Cre10.g455250	498571	2.00573e-06
Cre12.g507500	Cre02.g088651	498571	2.00573e-06
Cre16.g678900	Cre01.g026650	498571	2.00573e-06
Cre03.g153050	Cre16.g658400	498572	2.00573e-06
Cre11.g478850	Cre10.g450550	498572	2.00573e-06
Cre01.g043550	Cre10.g419000	498572	2.00573e-06
Cre04.g224600	Cre17.g728700	498572	2.00573e-06
Cre06.g249050	Cre06.g307551	498572	2.00573e-06
Cre09.g397475	Cre14.g614708	498572	2.00573e-06
Cre01.g009575	Cre12.g488000	498572	2.00573e-06
Cre02.g094150	Cre06.g259401	498573	2.00573e-06
Cre02.g118250	Cre02.g100900	498573	2.00572e-06
Cre12.g489000	Cre16.g681100	498574	2.00572e-06
Cre11.g475100	Cre17.g707700	498574	2.00572e-06
Cre14.g614400	Cre16.g686552	498574	2.00572e-06
Cre09.g413050	Cre16.g656800	498574	2.00572e-06
Cre03.g184151	Cre06.g286400	498575	2.00572e-06
Cre07.g329650	Cre07.g345450	498575	2.00572e-06
Cre02.g074150	Cre09.g392700	498575	2.00572e-06
Cre05.g241636	Cre06.g301150	498576	2.00571e-06
Cre14.g632176	Cre01.g014900	498576	2.00571e-06
Cre14.g633789	Cre09.g387949	498576	2.00571e-06
Cre05.g241636	Cre48.g761197	498576	2.00571e-06
Cre02.g087600	Cre05.g246200	498577	2.00571e-06
Cre02.g100100	Cre12.g505151	498578	2.00571e-06
Cre14.g621172	Cre12.g501550	498578	2.00571e-06
Cre12.g548050	Cre11.g468383	498578	2.0057e-06
Cre06.g262800	Cre12.g541150	498578	2.0057e-06
Cre17.g738632	Cre14.g616450	498578	2.0057e-06
Cre03.g149201	Cre16.g693203	498578	2.0057e-06
Cre08.g364450	Cre08.g358800	498578	2.0057e-06
Cre01.g070932	Cre06.g311500	498579	2.0057e-06
Cre12.g540400	Cre12.g486209	498579	2.0057e-06
Cre01.g004600	Cre02.g117813	498580	2.0057e-06
Cre01.g051174	Cre10.g449000	498580	2.0057e-06
Cre03.g197350	Cre04.g221900	498581	2.00569e-06
Cre03.g144424	Cre01.g002350	498581	2.00569e-06
Cre03.g179000	Cre10.g466750	498581	2.00569e-06
Cre07.g319701	Cre09.g387763	498582	2.00569e-06
Cre08.g364050	Cre12.g525300	498582	2.00569e-06
Cre16.g680588	Cre16.g681354	498582	2.00569e-06
Cre02.g112750	Cre10.g447850	498582	2.00569e-06
Cre05.g242600	Cre06.g264750	498582	2.00569e-06
Cre16.g679050	Cre06.g284100	498582	2.00569e-06
Cre12.g517451	Cre13.g592200	498582	2.00569e-06
Cre14.g614750	Cre09.g396850	498582	2.00569e-06
Cre12.g501600	Cre08.g361850	498583	2.00569e-06
Cre04.g224600	Cre07.g352400	498583	2.00568e-06
Cre03.g174500	Cre14.g628600	498583	2.00568e-06
Cre02.g083750	Cre13.g564583	498584	2.00568e-06
Cre03.g145407	Cre11.g467787	498584	2.00568e-06
Cre03.g174500	Cre10.g442950	498584	2.00568e-06
Cre08.g383000	Cre11.g482841	498585	2.00568e-06
Cre16.g695600	Cre06.g249350	498585	2.00568e-06
Cre03.g174150	Cre14.g615550	498586	2.00567e-06
Cre09.g392542	Cre12.g511750	498586	2.00567e-06
Cre02.g097850	Cre10.g429050	498587	2.00567e-06
Cre05.g247000	Cre16.g664600	498587	2.00567e-06
Cre01.g009650	Cre01.g001550	498588	2.00566e-06
Cre06.g266850	Cre09.g417200	498588	2.00566e-06
Cre08.g377200	Cre03.g208300	498588	2.00566e-06
Cre03.g149400	Cre15.g640150	498588	2.00566e-06
Cre16.g680588	Cre07.g349650	498588	2.00566e-06
Cre03.g189000	Cre17.g727900	498589	2.00566e-06
Cre01.g002250	Cre14.g614450	498589	2.00566e-06
Cre02.g094150	Cre09.g399402	498589	2.00566e-06
Cre06.g249050	Cre07.g341800	498589	2.00566e-06
Cre01.g029450	Cre10.g426152	498589	2.00566e-06
Cre02.g108450	Cre07.g319001	498590	2.00566e-06
Cre09.g411600	Cre03.g196950	498590	2.00566e-06
Cre01.g023100	Cre02.g092284	498590	2.00566e-06
Cre02.g101550	Cre17.g704700	498590	2.00566e-06
Cre11.g469400	Cre16.g676200	498590	2.00566e-06
Cre14.g633789	Cre08.g378250	498590	2.00566e-06
Cre16.g675100	Cre13.g575850	498590	2.00566e-06
Cre11.g467678	Cre12.g534000	498590	2.00566e-06
Cre14.g620850	Cre07.g324000	498590	2.00566e-06
Cre12.g514250	Cre14.g609650	498590	2.00566e-06
Cre02.g079200	Cre06.g303100	498590	2.00565e-06
Cre09.g392300	Cre09.g386734	498591	2.00565e-06
Cre08.g385350	Cre01.g025000	498591	2.00565e-06
Cre10.g436800	Cre07.g336800	498591	2.00565e-06
Cre08.g373346	Cre17.g696900	498592	2.00565e-06
Cre17.g709550	Cre06.g296983	498592	2.00565e-06
Cre12.g521150	Cre12.g560200	498592	2.00565e-06
Cre14.g633789	Cre04.g229550	498592	2.00565e-06
Cre11.g467678	Cre02.g100400	498592	2.00565e-06
Cre01.g000050	Cre09.g387541	498592	2.00565e-06
Cre04.g229948	Cre07.g338800	498592	2.00565e-06
Cre03.g160600	Cre14.g619100	498593	2.00564e-06
Cre14.g623800	Cre16.g668150	498593	2.00564e-06
Cre03.g144747	Cre13.g578350	498593	2.00564e-06
Cre10.g430750	Cre16.g670261	498594	2.00564e-06
Cre14.g617151	Cre16.g676869	498594	2.00564e-06
Cre01.g003376	Cre02.g089750	498594	2.00564e-06
Cre11.g479450	Cre08.g367876	498594	2.00564e-06
Cre04.g218400	Cre06.g266416	498594	2.00564e-06
Cre07.g330050	Cre09.g388282	498594	2.00564e-06
Cre01.g009575	Cre16.g678450	498595	2.00564e-06
Cre02.g075650	Cre07.g340400	498595	2.00564e-06
Cre06.g285600	Cre16.g689201	498595	2.00564e-06
Cre07.g329650	Cre07.g337850	498595	2.00564e-06
Cre08.g358532	Cre16.g679350	498595	2.00564e-06
Cre17.g696300	Cre04.g219750	498595	2.00564e-06
Cre17.g732901	Cre13.g567150	498595	2.00564e-06
Cre01.g009575	Cre12.g552150	498595	2.00564e-06
Cre08.g358532	Cre13.g573200	498595	2.00564e-06
Cre06.g283200	Cre13.g564650	498595	2.00563e-06
Cre09.g399552	Cre04.g228600	498596	2.00563e-06
Cre01.g014050	Cre08.g367150	498596	2.00563e-06
Cre08.g383000	Cre12.g501850	498597	2.00563e-06
Cre08.g358532	Cre14.g611300	498597	2.00563e-06
Cre16.g689535	Cre10.g428400	498597	2.00563e-06
Cre12.g560750	Cre02.g143487	498597	2.00563e-06
Cre06.g264400	Cre07.g332050	498597	2.00563e-06
Cre14.g620850	Cre11.g467762	498597	2.00563e-06
Cre16.g661650	Cre13.g562850	498598	2.00562e-06
Cre03.g198800	Cre01.g027150	498598	2.00562e-06
Cre07.g329650	Cre01.g028423	498598	2.00562e-06
Cre05.g240600	Cre07.g332084	498599	2.00562e-06
Cre06.g310500	Cre10.g463750	498599	2.00562e-06
Cre13.g583972	Cre16.g681657	498599	2.00562e-06
Cre02.g118250	Cre04.g225776	498599	2.00562e-06
Cre12.g521150	Cre02.g095091	498600	2.00562e-06
Cre13.g586450	Cre26.g756897	498600	2.00562e-06
Cre01.g048501	Cre02.g119300	498600	2.00562e-06
Cre04.g215450	Cre01.g022700	498600	2.00561e-06
Cre05.g238250	Cre12.g551802	498601	2.00561e-06
Cre09.g399552	Cre02.g103250	498601	2.00561e-06
Cre03.g162701	Cre16.g682000	498601	2.00561e-06
Cre07.g353555	Cre17.g735650	498601	2.00561e-06
Cre10.g429880	Cre01.g019650	498602	2.00561e-06
Cre12.g556400	Cre06.g278087	498602	2.00561e-06
Cre04.g220250	Cre08.g358527	498602	2.00561e-06
Cre03.g179000	Cre12.g501200	498603	2.00561e-06
Cre06.g297150	Cre07.g345600	498603	2.00561e-06
Cre06.g262800	Cre08.g377600	498603	2.0056e-06
Cre01.g034350	Cre06.g292500	498603	2.0056e-06
Cre06.g266850	Cre10.g442850	498603	2.0056e-06
Cre17.g738632	Cre04.g223050	498603	2.0056e-06
Cre07.g321200	Cre17.g729900	498604	2.0056e-06
Cre03.g177700	Cre17.g723500	498604	2.0056e-06
Cre03.g179300	Cre07.g356800	498604	2.0056e-06
Cre16.g673250	Cre07.g356800	498604	2.0056e-06
Cre03.g201250	Cre07.g341900	498605	2.0056e-06
Cre04.g212100	Cre03.g176050	498605	2.0056e-06
Cre06.g285600	Cre16.g678300	498605	2.0056e-06
Cre11.g478850	Cre16.g665050	498605	2.0056e-06
Cre16.g683953	Cre11.g467763	498605	2.00559e-06
Cre02.g087600	Cre09.g391600	498606	2.00559e-06
Cre03.g189000	Cre09.g394250	498606	2.00559e-06
Cre12.g523000	Cre06.g301500	498606	2.00559e-06
Cre06.g278136	Cre12.g503650	498606	2.00559e-06
Cre07.g319701	Cre13.g562950	498606	2.00559e-06
Cre12.g514400	Cre05.g241250	498607	2.00559e-06
Cre01.g000050	Cre06.g272000	498607	2.00559e-06
Cre06.g250950	Cre03.g206705	498608	2.00558e-06
Cre03.g152450	Cre07.g340850	498609	2.00558e-06
Cre08.g358534	Cre09.g412400	498609	2.00558e-06
Cre09.g411950	Cre01.g015650	498609	2.00558e-06
Cre09.g399289	Cre14.g623900	498609	2.00558e-06
Cre03.g162701	Cre13.g603550	498609	2.00558e-06
Cre16.g676421	Cre06.g294750	498609	2.00558e-06
Cre01.g001600	Cre10.g438000	498610	2.00558e-06
Cre08.g364400	Cre12.g543902	498610	2.00558e-06
Cre03.g152150	Cre12.g529950	498610	2.00558e-06
Cre06.g289900	Cre07.g347500	498610	2.00558e-06
Cre05.g242600	Cre06.g277000	498610	2.00558e-06
Cre06.g278229	Cre10.g455300	498610	2.00558e-06
Cre16.g680050	Cre16.g676314	498610	2.00557e-06
Cre02.g109650	Cre09.g402330	498611	2.00557e-06
Cre02.g146629	Cre17.g702850	498611	2.00557e-06
Cre06.g266950	Cre17.g700650	498612	2.00557e-06
Cre12.g515050	Cre10.g434700	498612	2.00557e-06
Cre04.g219600	Cre01.g030600	498612	2.00557e-06
Cre19.g750947	Cre09.g397550	498612	2.00557e-06
Cre03.g180800	Cre16.g660300	498612	2.00557e-06
Cre07.g341800	Cre09.g396957	498612	2.00557e-06
Cre14.g620850	Cre08.g360550	498612	2.00557e-06
Cre02.g101550	Cre04.g214850	498613	2.00556e-06
Cre04.g221950	Cre08.g367876	498613	2.00556e-06
Cre03.g146267	Cre17.g722583	498613	2.00556e-06
Cre10.g421550	Cre14.g629650	498613	2.00556e-06
Cre05.g238250	Cre03.g167051	498613	2.00556e-06
Cre07.g319701	Cre06.g276300	498614	2.00556e-06
Cre02.g111200	Cre16.g682600	498614	2.00556e-06
Cre11.g475950	Cre10.g438500	498614	2.00556e-06
Cre02.g087551	Cre10.g465050	498615	2.00556e-06
Cre10.g421021	Cre16.g683793	498616	2.00555e-06
Cre03.g197700	Cre17.g718850	498616	2.00555e-06
Cre07.g345050	Cre08.g360801	498616	2.00555e-06
Cre03.g201250	Cre03.g161800	498616	2.00555e-06
Cre12.g516050	Cre17.g708038	498617	2.00555e-06
Cre10.g448700	Cre03.g157600	498617	2.00555e-06
Cre02.g145550	Cre03.g168950	498617	2.00555e-06
Cre04.g218050	Cre12.g513200	498617	2.00555e-06
Cre17.g702451	Cre16.g674200	498617	2.00555e-06
Cre10.g421021	Cre11.g478350	498618	2.00554e-06
Cre09.g399289	Cre14.g628650	498618	2.00554e-06
Cre06.g304250	Cre14.g610050	498619	2.00554e-06
Cre03.g189650	Cre14.g613501	498619	2.00554e-06
Cre06.g278159	Cre16.g674602	498619	2.00554e-06
Cre02.g100100	Cre02.g115000	498620	2.00554e-06
Cre07.g345350	Cre08.g380700	498620	2.00553e-06
Cre01.g014050	Cre01.g012200	498621	2.00553e-06
Cre06.g266850	Cre19.g751047	498621	2.00553e-06
Cre07.g353500	Cre07.g333050	498621	2.00553e-06
Cre09.g399067	Cre12.g552500	498621	2.00553e-06
Cre03.g174200	Cre12.g559150	498621	2.00553e-06
Cre16.g661650	Cre11.g483000	498622	2.00553e-06
Cre02.g082550	Cre10.g424700	498622	2.00553e-06
Cre03.g149350	Cre02.g095089	498622	2.00553e-06
Cre09.g390430	Cre14.g630250	498622	2.00553e-06
Cre02.g087551	Cre03.g158200	498622	2.00553e-06
Cre12.g517350	Cre17.g739515	498622	2.00553e-06
Cre12.g560750	Cre04.g227301	498623	2.00552e-06
Cre07.g345050	Cre08.g384320	498624	2.00552e-06
Cre13.g566200	Cre09.g388134	498624	2.00552e-06
Cre03.g146267	Cre07.g325736	498624	2.00552e-06
Cre03.g163200	Cre06.g278252	498624	2.00552e-06
Cre12.g510200	Cre12.g543700	498624	2.00552e-06
Cre06.g266850	Cre12.g537550	498624	2.00552e-06
Cre01.g012200	Cre08.g361000	498624	2.00552e-06
Cre13.g568350	Cre16.g673505	498624	2.00552e-06
Cre06.g275550	Cre13.g581550	498625	2.00552e-06
Cre03.g180800	Cre12.g544752	498625	2.00551e-06
Cre01.g000050	Cre12.g502678	498626	2.00551e-06
Cre14.g612100	Cre03.g180600	498626	2.00551e-06
Cre17.g738600	Cre10.g422450	498626	2.00551e-06
Cre04.g231124	Cre16.g686300	498627	2.00551e-06
Cre07.g345050	Cre08.g382950	498627	2.00551e-06
Cre09.g387150	Cre06.g291600	498627	2.00551e-06
Cre09.g397475	Cre10.g462350	498627	2.00551e-06
Cre07.g351550	Cre12.g505400	498627	2.00551e-06
Cre17.g738600	Cre01.g052050	498627	2.00551e-06
Cre02.g085150	Cre06.g263357	498628	2.0055e-06
Cre17.g698233	Cre12.g525100	498628	2.0055e-06
Cre09.g387150	Cre17.g717750	498628	2.0055e-06
Cre08.g378450	Cre12.g540550	498628	2.0055e-06
Cre06.g253250	Cre13.g587850	498629	2.0055e-06
Cre13.g572950	Cre17.g741850	498629	2.0055e-06
Cre10.g450500	Cre03.g162500	498629	2.0055e-06
Cre12.g517350	Cre02.g074050	498629	2.0055e-06
Cre02.g110150	Cre12.g517925	498629	2.0055e-06
Cre02.g113450	Cre01.g053350	498629	2.0055e-06
Cre14.g614750	Cre24.g755197	498629	2.0055e-06
Cre02.g103450	Cre12.g511650	498629	2.0055e-06
Cre12.g520650	Cre06.g278119	498629	2.0055e-06
Cre01.g023100	Cre16.g663900	498629	2.0055e-06
Cre01.g033900	Cre07.g321400	498629	2.0055e-06
Cre03.g177700	Cre11.g467500	498629	2.0055e-06
Cre03.g149201	Cre02.g116450	498630	2.0055e-06
Cre09.g399067	Cre10.g452300	498630	2.0055e-06
Cre10.g431450	Cre17.g737084	498630	2.00549e-06
Cre03.g197100	Cre06.g272100	498631	2.00549e-06
Cre01.g051174	Cre16.g691800	498631	2.00549e-06
Cre05.g240600	Cre12.g550850	498631	2.00549e-06
Cre13.g581150	Cre14.g627788	498631	2.00549e-06
Cre02.g082550	Cre02.g101150	498632	2.00549e-06
Cre06.g262800	Cre12.g546633	498632	2.00549e-06
Cre04.g212700	Cre06.g282600	498632	2.00549e-06
Cre07.g335150	Cre17.g710450	498632	2.00549e-06
Cre11.g481800	Cre06.g272800	498632	2.00549e-06
Cre15.g639350	Cre04.g224002	498632	2.00549e-06
Cre07.g319701	Cre08.g370350	498633	2.00548e-06
Cre03.g189850	Cre07.g348951	498633	2.00548e-06
Cre17.g696300	Cre03.g157564	498633	2.00548e-06
Cre07.g341800	Cre03.g186500	498633	2.00548e-06
Cre03.g146267	Cre02.g097800	498633	2.00548e-06
Cre12.g501600	Cre03.g160800	498633	2.00548e-06
Cre03.g198800	Cre07.g339633	498634	2.00548e-06
Cre06.g297150	Cre07.g341900	498634	2.00548e-06
Cre03.g189000	Cre17.g722851	498635	2.00547e-06
Cre01.g012200	Cre09.g391650	498636	2.00547e-06
Cre01.g052300	Cre03.g206952	498636	2.00547e-06
Cre02.g101550	Cre16.g656000	498636	2.00547e-06
Cre01.g009650	Cre01.g050300	498636	2.00547e-06
Cre06.g256200	Cre12.g512350	498636	2.00547e-06
Cre03.g176651	Cre03.g190550	498636	2.00547e-06
Cre03.g189650	Cre03.g158450	498636	2.00547e-06
Cre12.g517350	Cre17.g745997	498636	2.00547e-06
Cre02.g079200	Cre02.g105851	498637	2.00547e-06
Cre14.g614750	Cre14.g628600	498637	2.00547e-06
Cre14.g620850	Cre04.g214097	498637	2.00547e-06
Cre17.g714229	Cre17.g734789	498637	2.00547e-06
Cre08.g378450	Cre17.g723550	498638	2.00546e-06
Cre01.g048501	Cre01.g035200	498638	2.00546e-06
Cre03.g144747	Cre11.g467641	498638	2.00546e-06
Cre05.g240600	Cre12.g542350	498638	2.00546e-06
Cre12.g485950	Cre12.g542850	498638	2.00546e-06
Cre01.g002250	Cre06.g268200	498638	2.00546e-06
Cre02.g112750	Cre02.g099350	498638	2.00546e-06
Cre03.g158550	Cre09.g412500	498639	2.00546e-06
Cre03.g193400	Cre07.g312300	498639	2.00546e-06
Cre02.g078700	Cre17.g726650	498639	2.00546e-06
Cre17.g742700	Cre03.g176930	498639	2.00546e-06
Cre03.g152150	Cre03.g204100	498639	2.00546e-06
Cre12.g556950	Cre15.g637750	498639	2.00546e-06
Cre17.g698233	Cre04.g226150	498640	2.00546e-06
Cre01.g029450	Cre06.g255250	498640	2.00545e-06
Cre03.g180800	Cre13.g583750	498640	2.00545e-06
Cre09.g399552	Cre10.g431750	498641	2.00545e-06
Cre17.g738632	Cre03.g209281	498641	2.00545e-06
Cre13.g572150	Cre04.g219500	498641	2.00545e-06
Cre06.g254650	Cre16.g656900	498641	2.00545e-06
Cre01.g009650	Cre07.g343101	498641	2.00545e-06
Cre01.g009575	Cre17.g706250	498641	2.00545e-06
Cre06.g256200	Cre12.g517925	498642	2.00545e-06
Cre06.g292650	Cre13.g602400	498642	2.00545e-06
Cre02.g118250	Cre12.g534100	498642	2.00545e-06
Cre16.g667150	Cre17.g712600	498642	2.00545e-06
Cre13.g567250	Cre02.g077750	498643	2.00544e-06
Cre07.g354500	Cre03.g172350	498643	2.00544e-06
Cre04.g218050	Cre15.g638303	498644	2.00544e-06
Cre03.g184600	Cre02.g102776	498644	2.00544e-06
Cre03.g193900	Cre07.g342650	498645	2.00543e-06
Cre02.g146629	Cre16.g687900	498645	2.00543e-06
Cre09.g402350	Cre12.g524150	498645	2.00543e-06
Cre02.g108450	Cre12.g543302	498645	2.00543e-06
Cre06.g268600	Cre03.g185800	498645	2.00543e-06
Cre12.g560750	Cre12.g524800	498645	2.00543e-06
Cre09.g386753	Cre08.g358575	498646	2.00543e-06
Cre02.g097850	Cre11.g482400	498646	2.00543e-06
Cre02.g087600	Cre16.g649600	498646	2.00543e-06
Cre07.g353500	Cre04.g214351	498646	2.00543e-06
Cre13.g572150	Cre01.g005750	498646	2.00543e-06
Cre03.g194950	Cre16.g657700	498647	2.00543e-06
Cre02.g104700	Cre06.g273250	498648	2.00542e-06
Cre02.g118250	Cre07.g317400	498648	2.00542e-06
Cre08.g364400	Cre16.g690431	498648	2.00542e-06
Cre15.g635100	Cre06.g248800	498648	2.00542e-06
Cre06.g297150	Cre09.g389650	498648	2.00542e-06
Cre09.g399552	Cre09.g413450	498649	2.00542e-06
Cre02.g079200	Cre01.g003450	498650	2.00542e-06
Cre12.g523000	Cre02.g082700	498650	2.00542e-06
Cre07.g353700	Cre07.g333350	498650	2.00541e-06
Cre01.g035150	Cre05.g238343	498651	2.00541e-06
Cre03.g179000	Cre17.g710200	498651	2.00541e-06
Cre09.g399552	Cre02.g114100	498651	2.00541e-06
Cre03.g179300	Cre12.g508750	498651	2.00541e-06
Cre02.g110550	Cre05.g242750	498651	2.00541e-06
Cre04.g219600	Cre16.g651450	498651	2.00541e-06
Cre14.g623800	Cre03.g165850	498652	2.00541e-06
Cre02.g111200	Cre14.g630859	498652	2.00541e-06
Cre11.g478850	Cre12.g486207	498652	2.00541e-06
Cre12.g538801	Cre08.g378100	498652	2.00541e-06
Cre08.g358532	Cre12.g523650	498653	2.0054e-06
Cre01.g033900	Cre02.g108300	498653	2.0054e-06
Cre01.g010750	Cre09.g395250	498653	2.0054e-06
Cre03.g193400	Cre16.g660024	498654	2.0054e-06
Cre04.g212100	Cre02.g095450	498654	2.0054e-06
Cre02.g085150	Cre03.g161500	498655	2.0054e-06
Cre06.g275500	Cre05.g240900	498655	2.0054e-06
Cre07.g318050	Cre08.g375250	498655	2.0054e-06
Cre11.g481050	Cre02.g094600	498655	2.0054e-06
Cre02.g084550	Cre07.g319600	498655	2.0054e-06
Cre02.g087551	Cre05.g240225	498655	2.00539e-06
Cre03.g189000	Cre06.g260050	498655	2.00539e-06
Cre04.g229948	Cre08.g369650	498656	2.00539e-06
Cre04.g228400	Cre01.g044900	498656	2.00539e-06
Cre09.g390023	Cre16.g685550	498656	2.00539e-06
Cre16.g674890	Cre12.g509050	498656	2.00539e-06
Cre02.g091550	Cre01.g070932	498657	2.00539e-06
Cre02.g108450	Cre01.g040850	498657	2.00539e-06
Cre02.g112750	Cre16.g691888	498657	2.00539e-06
Cre03.g145407	Cre08.g359600	498657	2.00539e-06
Cre03.g146027	Cre03.g144524	498657	2.00539e-06
Cre07.g331475	Cre12.g527450	498657	2.00539e-06
Cre13.g572950	Cre17.g734142	498658	2.00538e-06
Cre07.g353555	Cre09.g394732	498658	2.00538e-06
Cre08.g378800	Cre01.g031951	498659	2.00538e-06
Cre02.g085150	Cre10.g440650	498659	2.00538e-06
Cre12.g548050	Cre04.g217966	498659	2.00538e-06
Cre06.g305200	Cre06.g252150	498660	2.00537e-06
Cre07.g331475	Cre08.g369250	498660	2.00537e-06
Cre09.g387150	Cre02.g141250	498660	2.00537e-06
Cre12.g517350	Cre02.g141000	498660	2.00537e-06
Cre12.g517451	Cre10.g438950	498660	2.00537e-06
Cre16.g686100	Cre04.g224826	498661	2.00537e-06
Cre05.g238250	Cre06.g278222	498661	2.00537e-06
Cre09.g389750	Cre12.g548250	498662	2.00537e-06
Cre09.g391353	Cre07.g316600	498662	2.00537e-06
Cre12.g502700	Cre02.g146950	498662	2.00537e-06
Cre16.g654550	Cre07.g328800	498662	2.00537e-06
Cre14.g633789	Cre16.g678851	498662	2.00536e-06
Cre03.g177700	Cre13.g573100	498663	2.00536e-06
Cre02.g103800	Cre03.g160050	498663	2.00536e-06
Cre11.g475100	Cre02.g095078	498663	2.00536e-06
Cre13.g566200	Cre40.g760247	498663	2.00536e-06
Cre01.g014050	Cre01.g045601	498664	2.00536e-06
Cre07.g345050	Cre17.g712771	498664	2.00536e-06
Cre13.g567250	Cre16.g662100	498664	2.00536e-06
Cre10.g464750	Cre11.g467691	498664	2.00536e-06
Cre02.g119800	Cre14.g632501	498664	2.00536e-06
Cre16.g678900	Cre03.g210401	498664	2.00536e-06
Cre12.g489000	Cre16.g666000	498665	2.00536e-06
Cre02.g118250	Cre01.g007550	498665	2.00535e-06
Cre11.g478850	Cre03.g206351	498665	2.00535e-06
Cre02.g104700	Cre01.g008800	498665	2.00535e-06
Cre02.g085150	Cre08.g358400	498665	2.00535e-06
Cre06.g275500	Cre03.g201664	498666	2.00535e-06
Cre12.g517451	Cre07.g346150	498666	2.00535e-06
Cre08.g361400	Cre06.g282050	498666	2.00535e-06
Cre05.g238250	Cre01.g016001	498666	2.00535e-06
Cre05.g240650	Cre13.g568316	498666	2.00535e-06
Cre16.g650400	Cre16.g663500	498666	2.00535e-06
Cre06.g310500	Cre12.g504950	498667	2.00535e-06
Cre06.g269100	Cre13.g603850	498667	2.00535e-06
Cre03.g144424	Cre03.g146087	498667	2.00534e-06
Cre07.g321550	Cre03.g145067	498667	2.00534e-06
Cre02.g103450	Cre04.g227568	498668	2.00534e-06
Cre09.g400441	Cre16.g654850	498668	2.00534e-06
Cre02.g111200	Cre13.g604450	498668	2.00534e-06
Cre03.g177700	Cre03.g154150	498668	2.00534e-06
Cre03.g162701	Cre12.g507150	498669	2.00534e-06
Cre03.g160700	Cre12.g510100	498669	2.00534e-06
Cre06.g270850	Cre16.g652650	498669	2.00534e-06
Cre10.g441300	Cre01.g052450	498669	2.00534e-06
Cre12.g514400	Cre17.g713950	498669	2.00534e-06
Cre03.g160700	Cre04.g228300	498670	2.00534e-06
Cre09.g391353	Cre16.g656150	498670	2.00533e-06
Cre07.g349152	Cre03.g173800	498670	2.00533e-06
Cre03.g185950	Cre06.g249150	498671	2.00533e-06
Cre12.g485950	Cre15.g643500	498671	2.00533e-06
Cre12.g508150	Cre12.g551950	498671	2.00533e-06
Cre06.g250950	Cre06.g258350	498672	2.00533e-06
Cre07.g345350	Cre02.g096950	498672	2.00533e-06
Cre06.g249050	Cre06.g293450	498672	2.00533e-06
Cre02.g101850	Cre14.g620250	498672	2.00533e-06
Cre06.g261450	Cre17.g719450	498672	2.00533e-06
Cre03.g194950	Cre12.g529250	498673	2.00532e-06
Cre08.g375400	Cre09.g414150	498673	2.00532e-06
Cre03.g148250	Cre02.g109400	498673	2.00532e-06
Cre07.g353700	Cre14.g626667	498674	2.00532e-06
Cre12.g523000	Cre09.g417000	498674	2.00532e-06
Cre16.g671900	Cre16.g684150	498674	2.00532e-06
Cre14.g617200	Cre12.g554650	498674	2.00532e-06
Cre10.g441000	Cre01.g018750	498674	2.00532e-06
Cre01.g035150	Cre04.g216875	498674	2.00532e-06
Cre01.g051174	Cre16.g664150	498675	2.00532e-06
Cre06.g293750	Cre03.g202225	498675	2.00531e-06
Cre06.g297150	Cre10.g423950	498675	2.00531e-06
Cre14.g612100	Cre09.g402750	498675	2.00531e-06
Cre01.g014050	Cre06.g264900	498676	2.00531e-06
Cre09.g413050	Cre06.g291050	498676	2.00531e-06
Cre15.g635100	Cre13.g578451	498676	2.00531e-06
Cre12.g521150	Cre17.g716650	498676	2.00531e-06
Cre07.g325738	Cre13.g607150	498676	2.00531e-06
Cre05.g241634	Cre13.g591400	498677	2.00531e-06
Cre02.g103800	Cre06.g291400	498677	2.00531e-06
Cre03.g184151	Cre14.g614350	498678	2.0053e-06
Cre07.g341800	Cre03.g146007	498678	2.0053e-06
Cre07.g351550	Cre04.g232902	498678	2.0053e-06
Cre16.g673250	Cre17.g731675	498679	2.0053e-06
Cre03.g160600	Cre09.g388060	498679	2.0053e-06
Cre07.g353555	Cre03.g180800	498679	2.0053e-06
Cre03.g144424	Cre12.g485500	498679	2.0053e-06
Cre03.g172800	Cre12.g544327	498679	2.0053e-06
Cre08.g358534	Cre12.g526850	498679	2.0053e-06
Cre02.g089200	Cre07.g340550	498680	2.0053e-06
Cre05.g242650	Cre16.g686789	498680	2.00529e-06
Cre01.g009650	Cre08.g375751	498680	2.00529e-06
Cre09.g399289	Cre05.g242050	498681	2.00529e-06
Cre07.g354500	Cre16.g652700	498681	2.00529e-06
Cre07.g330050	Cre07.g315300	498682	2.00529e-06
Cre01.g009650	Cre03.g199087	498682	2.00529e-06
Cre02.g146629	Cre36.g759697	498682	2.00529e-06
Cre06.g278181	Cre12.g529000	498682	2.00529e-06
Cre06.g278229	Cre17.g698532	498682	2.00528e-06
Cre11.g478850	Cre08.g361350	498682	2.00528e-06
Cre06.g292650	Cre13.g605350	498683	2.00528e-06
Cre09.g393284	Cre09.g400851	498683	2.00528e-06
Cre01.g035150	Cre10.g420000	498683	2.00528e-06
Cre17.g738600	Cre07.g319100	498683	2.00528e-06
Cre06.g264400	Cre06.g309951	498683	2.00528e-06
Cre17.g702451	Cre16.g688190	498684	2.00528e-06
Cre02.g108350	Cre16.g688078	498684	2.00528e-06
Cre02.g078700	Cre10.g461000	498684	2.00528e-06
Cre03.g210625	Cre08.g358541	498684	2.00528e-06
Cre06.g270850	Cre07.g325754	498685	2.00528e-06
Cre06.g266950	Cre03.g201400	498685	2.00527e-06
Cre12.g540400	Cre02.g119250	498685	2.00527e-06
Cre13.g571200	Cre16.g670400	498686	2.00527e-06
Cre16.g683953	Cre04.g225950	498686	2.00527e-06
Cre02.g112750	Cre12.g544600	498686	2.00527e-06
Cre02.g084550	Cre12.g514550	498686	2.00527e-06
Cre02.g103450	Cre16.g675000	498687	2.00527e-06
Cre03.g146267	Cre16.g648550	498687	2.00527e-06
Cre03.g197100	Cre04.g224450	498687	2.00527e-06
Cre08.g377200	Cre06.g290450	498687	2.00527e-06
Cre08.g358532	Cre10.g442250	498687	2.00527e-06
Cre01.g033900	Cre03.g211745	498688	2.00526e-06
Cre02.g089200	Cre06.g299150	498688	2.00526e-06
Cre11.g478850	Cre06.g272300	498688	2.00526e-06
Cre06.g270850	Cre10.g442950	498688	2.00526e-06
Cre01.g009575	Cre17.g722350	498688	2.00526e-06
Cre01.g052300	Cre12.g551650	498688	2.00526e-06
Cre02.g109650	Cre17.g734142	498688	2.00526e-06
Cre12.g548050	Cre02.g111900	498688	2.00526e-06
Cre13.g571200	Cre12.g501700	498688	2.00526e-06
Cre06.g253250	Cre03.g157600	498689	2.00526e-06
Cre03.g189650	Cre09.g411633	498689	2.00526e-06
Cre01.g023100	Cre48.g761197	498690	2.00526e-06
Cre09.g399552	Cre03.g167734	498690	2.00526e-06
Cre01.g043550	Cre01.g013800	498690	2.00525e-06
Cre04.g212100	Cre04.g232104	498690	2.00525e-06
Cre07.g319701	Cre13.g589650	498690	2.00525e-06
Cre14.g623800	Cre09.g416400	498690	2.00525e-06
Cre16.g692500	Cre12.g559704	498690	2.00525e-06
Cre12.g514400	Cre03.g167756	498690	2.00525e-06
Cre13.g572450	Cre01.g033450	498690	2.00525e-06
Cre17.g705950	Cre08.g358558	498690	2.00525e-06
Cre03.g163200	Cre16.g663500	498691	2.00525e-06
Cre16.g662350	Cre07.g319001	498691	2.00525e-06
Cre01.g004600	Cre10.g431250	498691	2.00525e-06
Cre16.g680588	Cre02.g114900	498691	2.00525e-06
Cre07.g353555	Cre08.g373349	498691	2.00525e-06
Cre07.g323000	Cre07.g347950	498692	2.00525e-06
Cre09.g397734	Cre07.g337300	498692	2.00525e-06
Cre12.g515050	Cre15.g641250	498692	2.00525e-06
Cre12.g502678	Cre16.g688550	498693	2.00524e-06
Cre02.g145550	Cre05.g242900	498693	2.00524e-06
Cre13.g566200	Cre12.g492600	498693	2.00524e-06
Cre11.g479450	Cre02.g113100	498693	2.00524e-06
Cre02.g087551	Cre01.g003300	498694	2.00524e-06
Cre16.g649433	Cre12.g531600	498694	2.00524e-06
Cre03.g179000	Cre13.g572050	498694	2.00524e-06
Cre17.g709800	Cre02.g081950	498694	2.00524e-06
Cre09.g386753	Cre05.g247600	498695	2.00523e-06
Cre13.g583150	Cre08.g380650	498695	2.00523e-06
Cre10.g441300	Cre01.g022700	498695	2.00523e-06
Cre02.g103800	Cre14.g616400	498696	2.00523e-06
Cre01.g033900	Cre05.g244750	498696	2.00523e-06
Cre07.g344668	Cre12.g498750	498696	2.00523e-06
Cre07.g330050	Cre02.g095071	498696	2.00523e-06
Cre14.g620850	Cre17.g706450	498696	2.00523e-06
Cre17.g739450	Cre01.g029450	498696	2.00523e-06
Cre01.g052300	Cre04.g217975	498697	2.00523e-06
Cre06.g278184	Cre07.g325744	498697	2.00523e-06
Cre03.g189850	Cre09.g392867	498697	2.00523e-06
Cre07.g352600	Cre09.g405850	498697	2.00522e-06
Cre03.g174200	Cre08.g377350	498698	2.00522e-06
Cre03.g184151	Cre01.g026300	498698	2.00522e-06
Cre03.g172800	Cre09.g415850	498698	2.00522e-06
Cre06.g278184	Cre09.g408550	498699	2.00522e-06
Cre12.g534151	Cre06.g260100	498699	2.00522e-06
Cre06.g297150	Cre08.g367150	498699	2.00522e-06
Cre02.g097850	Cre06.g252800	498700	2.00522e-06
Cre06.g268600	Cre12.g532151	498700	2.00522e-06
Cre06.g278136	Cre07.g336400	498700	2.00522e-06
Cre03.g197700	Cre06.g300800	498700	2.00521e-06
Cre03.g197350	Cre16.g677250	498701	2.00521e-06
Cre06.g278159	Cre17.g724050	498701	2.00521e-06
Cre11.g476200	Cre11.g481800	498701	2.00521e-06
Cre13.g586450	Cre02.g078226	498701	2.00521e-06
Cre19.g750947	Cre12.g539750	498702	2.00521e-06
Cre09.g390430	Cre12.g532750	498702	2.00521e-06
Cre02.g079200	Cre04.g223375	498702	2.0052e-06
Cre03.g146027	Cre01.g002234	498702	2.0052e-06
Cre04.g212700	Cre12.g492200	498702	2.0052e-06
Cre07.g345350	Cre07.g345750	498703	2.0052e-06
Cre04.g228400	Cre03.g187100	498703	2.0052e-06
Cre06.g278229	Cre14.g631451	498703	2.0052e-06
Cre03.g197700	Cre10.g427600	498703	2.0052e-06
Cre10.g450500	Cre03.g190281	498703	2.0052e-06
Cre03.g183350	Cre09.g410087	498704	2.0052e-06
Cre12.g556950	Cre17.g707650	498704	2.0052e-06
Cre13.g580450	Cre13.g607300	498704	2.0052e-06
Cre02.g112750	Cre01.g030300	498704	2.0052e-06
Cre14.g612350	Cre17.g738900	498704	2.0052e-06
Cre14.g614750	Cre12.g547050	498704	2.0052e-06
Cre06.g253250	Cre10.g441550	498705	2.0052e-06
Cre08.g361400	Cre14.g630125	498705	2.0052e-06
Cre04.g221900	Cre06.g260900	498705	2.00519e-06
Cre01.g048501	Cre17.g710000	498705	2.00519e-06
Cre06.g292650	Cre01.g005950	498705	2.00519e-06
Cre09.g388600	Cre04.g213150	498705	2.00519e-06
Cre16.g692500	Cre01.g046250	498705	2.00519e-06
Cre02.g119800	Cre12.g551201	498705	2.00519e-06
Cre11.g476200	Cre16.g678050	498705	2.00519e-06
Cre04.g229948	Cre12.g545700	498706	2.00519e-06
Cre10.g421550	Cre10.g428400	498706	2.00519e-06
Cre02.g110550	Cre06.g300933	498706	2.00519e-06
Cre03.g144424	Cre07.g347100	498706	2.00519e-06
Cre01.g022950	Cre16.g648200	498706	2.00519e-06
Cre01.g012200	Cre05.g246950	498706	2.00519e-06
Cre03.g160600	Cre09.g391801	498706	2.00519e-06
Cre07.g351550	Cre12.g511952	498707	2.00519e-06
Cre06.g268600	Cre35.g759447	498707	2.00519e-06
Cre12.g507500	Cre16.g657250	498707	2.00519e-06
Cre07.g354500	Cre16.g690130	498708	2.00518e-06
Cre09.g386753	Cre13.g602300	498708	2.00518e-06
Cre05.g247000	Cre01.g001657	498708	2.00518e-06
Cre08.g361400	Cre03.g152150	498709	2.00518e-06
Cre10.g448700	Cre03.g150050	498709	2.00518e-06
Cre11.g467678	Cre09.g397803	498709	2.00518e-06
Cre01.g009575	Cre07.g345800	498709	2.00518e-06
Cre06.g268600	Cre12.g530100	498709	2.00518e-06
Cre09.g392542	Cre10.g461950	498710	2.00517e-06
Cre03.g174500	Cre03.g179750	498710	2.00517e-06
Cre01.g023100	Cre08.g358534	498710	2.00517e-06
Cre07.g351500	Cre12.g486700	498710	2.00517e-06
Cre01.g009575	Cre08.g385600	498711	2.00517e-06
Cre01.g025050	Cre03.g159600	498711	2.00517e-06
Cre03.g149201	Cre07.g328075	498711	2.00517e-06
Cre12.g538550	Cre17.g702900	498711	2.00517e-06
Cre01.g000050	Cre07.g315400	498711	2.00517e-06
Cre06.g269100	Cre06.g309500	498711	2.00517e-06
Cre06.g297150	Cre12.g502300	498712	2.00517e-06
Cre09.g392300	Cre17.g730550	498712	2.00517e-06
Cre02.g103800	Cre02.g088200	498712	2.00517e-06
Cre13.g586450	Cre01.g028300	498712	2.00516e-06
Cre04.g220250	Cre06.g310900	498712	2.00516e-06
Cre06.g278184	Cre06.g288750	498713	2.00516e-06
Cre16.g692500	Cre02.g078500	498713	2.00516e-06
Cre13.g566200	Cre17.g745097	498713	2.00516e-06
Cre06.g293750	Cre10.g424700	498713	2.00516e-06
Cre13.g571050	Cre13.g578400	498713	2.00516e-06
Cre16.g667450	Cre07.g332700	498713	2.00516e-06
Cre08.g375400	Cre01.g033350	498713	2.00516e-06
Cre07.g349152	Cre12.g531750	498714	2.00516e-06
Cre06.g255450	Cre04.g213000	498714	2.00516e-06
Cre02.g097850	Cre13.g607450	498715	2.00515e-06
Cre14.g612350	Cre14.g619500	498715	2.00515e-06
Cre13.g567250	Cre12.g510751	498715	2.00515e-06
Cre19.g750947	Cre06.g260976	498715	2.00515e-06
Cre01.g008200	Cre04.g227800	498715	2.00515e-06
Cre10.g430750	Cre13.g575600	498715	2.00515e-06
Cre09.g401219	Cre10.g459300	498716	2.00515e-06
Cre02.g119800	Cre06.g271700	498716	2.00515e-06
Cre09.g387150	Cre17.g716101	498716	2.00515e-06
Cre15.g635100	Cre17.g716750	498716	2.00515e-06
Cre16.g679050	Cre17.g724400	498716	2.00515e-06
Cre13.g572150	Cre30.g758197	498716	2.00515e-06
Cre12.g495100	Cre07.g347150	498717	2.00515e-06
Cre14.g621172	Cre06.g291900	498717	2.00515e-06
Cre03.g163200	Cre14.g613652	498717	2.00515e-06
Cre03.g174200	Cre04.g233003	498717	2.00515e-06
Cre04.g224600	Cre16.g649000	498717	2.00515e-06
Cre14.g623800	Cre06.g297016	498717	2.00515e-06
Cre14.g617200	Cre12.g495450	498718	2.00514e-06
Cre09.g386753	Cre13.g605850	498718	2.00514e-06
Cre16.g683953	Cre02.g083273	498718	2.00514e-06
Cre02.g100100	Cre07.g323950	498718	2.00514e-06
Cre02.g074150	Cre06.g271300	498719	2.00514e-06
Cre03.g180800	Cre08.g380763	498719	2.00514e-06
Cre03.g177700	Cre09.g396400	498719	2.00514e-06
Cre12.g550250	Cre02.g090451	498719	2.00514e-06
Cre12.g537671	Cre03.g200543	498720	2.00513e-06
Cre17.g698233	Cre13.g606800	498720	2.00513e-06
Cre06.g275550	Cre01.g027550	498720	2.00513e-06
Cre14.g617200	Cre10.g420500	498720	2.00513e-06
Cre10.g464750	Cre01.g028350	498720	2.00513e-06
Cre04.g215450	Cre12.g541950	498720	2.00513e-06
Cre02.g110150	Cre10.g434450	498721	2.00513e-06
Cre03.g144424	Cre03.g167500	498721	2.00513e-06
Cre09.g399289	Cre03.g210513	498721	2.00513e-06
Cre12.g548050	Cre01.g026350	498721	2.00513e-06
Cre02.g085150	Cre03.g175451	498722	2.00513e-06
Cre02.g100100	Cre02.g090000	498722	2.00513e-06
Cre02.g084550	Cre13.g563300	498722	2.00513e-06
Cre12.g503800	Cre17.g741400	498722	2.00512e-06
Cre07.g335150	Cre14.g608350	498722	2.00512e-06
Cre04.g226400	Cre08.g367300	498723	2.00512e-06
Cre04.g231124	Cre03.g146447	498723	2.00512e-06
Cre03.g148250	Cre09.g398438	498723	2.00512e-06
Cre13.g571200	Cre24.g755897	498724	2.00512e-06
Cre09.g390023	Cre10.g447500	498724	2.00512e-06
Cre07.g325738	Cre11.g476600	498725	2.00511e-06
Cre01.g000050	Cre11.g467607	498725	2.00511e-06
Cre01.g023100	Cre06.g291750	498725	2.00511e-06
Cre07.g321550	Cre03.g166000	498726	2.00511e-06
Cre07.g353555	Cre13.g584200	498726	2.00511e-06
Cre12.g508150	Cre12.g526800	498726	2.00511e-06
Cre02.g096300	Cre09.g392000	498726	2.00511e-06
Cre12.g517451	Cre16.g664050	498726	2.00511e-06
Cre12.g502678	Cre12.g523850	498726	2.00511e-06
Cre01.g010750	Cre09.g403293	498727	2.0051e-06
Cre07.g353500	Cre17.g723350	498727	2.0051e-06
Cre13.g581150	Cre13.g578600	498727	2.0051e-06
Cre11.g467577	Cre09.g396512	498727	2.0051e-06
Cre01.g010750	Cre03.g152550	498728	2.0051e-06
Cre01.g029450	Cre07.g340450	498728	2.0051e-06
Cre07.g345050	Cre09.g413750	498728	2.0051e-06
Cre03.g179300	Cre03.g207100	498729	2.0051e-06
Cre12.g515050	Cre17.g728850	498729	2.0051e-06
Cre16.g683953	Cre08.g358250	498729	2.0051e-06
Cre16.g650400	Cre06.g278156	498729	2.0051e-06
Cre08.g373346	Cre04.g225950	498729	2.0051e-06
Cre06.g261450	Cre10.g444250	498729	2.0051e-06
Cre03.g189000	Cre06.g278263	498730	2.00509e-06
Cre03.g164650	Cre11.g482650	498730	2.00509e-06
Cre16.g675246	Cre06.g248750	498730	2.00509e-06
Cre02.g112750	Cre01.g040150	498731	2.00509e-06
Cre04.g231124	Cre11.g475900	498731	2.00509e-06
Cre03.g189650	Cre09.g407650	498732	2.00508e-06
Cre16.g679050	Cre08.g373349	498733	2.00508e-06
Cre08.g383000	Cre06.g278800	498733	2.00508e-06
Cre02.g089200	Cre05.g237283	498733	2.00508e-06
Cre10.g464750	Cre08.g361800	498733	2.00508e-06
Cre13.g567250	Cre09.g396363	498733	2.00508e-06
Cre13.g581150	Cre03.g149400	498733	2.00508e-06
Cre02.g079200	Cre10.g434450	498734	2.00508e-06
Cre06.g256200	Cre12.g517250	498734	2.00508e-06
Cre12.g516050	Cre05.g241639	498734	2.00508e-06
Cre01.g029450	Cre16.g684603	498734	2.00508e-06
Cre03.g209953	Cre13.g577026	498734	2.00508e-06
Cre01.g002250	Cre06.g282350	498735	2.00507e-06
Cre10.g421021	Cre14.g623750	498735	2.00507e-06
Cre17.g729750	Cre06.g278136	498735	2.00507e-06
Cre02.g103450	Cre06.g252850	498735	2.00507e-06
Cre02.g083750	Cre02.g142787	498736	2.00507e-06
Cre01.g009575	Cre15.g640450	498736	2.00507e-06
Cre14.g621172	Cre08.g358616	498736	2.00507e-06
Cre13.g572450	Cre07.g357876	498737	2.00507e-06
Cre16.g679050	Cre07.g312900	498737	2.00507e-06
Cre12.g538801	Cre06.g287550	498737	2.00506e-06
Cre02.g091550	Cre08.g368300	498738	2.00506e-06
Cre05.g241636	Cre19.g750597	498738	2.00506e-06
Cre01.g070932	Cre03.g155100	498738	2.00506e-06
Cre17.g742700	Cre15.g636250	498739	2.00506e-06
Cre12.g534151	Cre06.g265750	498739	2.00506e-06
Cre16.g653258	Cre06.g277550	498739	2.00506e-06
Cre08.g371052	Cre11.g467622	498739	2.00506e-06
Cre16.g650400	Cre17.g722100	498739	2.00506e-06
Cre02.g078700	Cre02.g083354	498740	2.00505e-06
Cre13.g572950	Cre16.g672350	498740	2.00505e-06
Cre14.g612350	Cre06.g286450	498740	2.00505e-06
Cre15.g639350	Cre09.g416309	498740	2.00505e-06
Cre02.g103800	Cre12.g545101	498740	2.00505e-06
Cre05.g242650	Cre10.g452600	498740	2.00505e-06
Cre10.g435450	Cre01.g010950	498740	2.00505e-06
Cre14.g617151	Cre04.g216950	498740	2.00505e-06
Cre16.g667450	Cre04.g217050	498740	2.00505e-06
Cre01.g035150	Cre09.g399439	498741	2.00505e-06
Cre01.g029450	Cre07.g325732	498741	2.00505e-06
Cre01.g023100	Cre01.g000700	498742	2.00505e-06
Cre08.g361400	Cre17.g734150	498742	2.00505e-06
Cre16.g680232	Cre09.g400738	498742	2.00505e-06
Cre17.g738632	Cre12.g543000	498742	2.00505e-06
Cre13.g606750	Cre12.g486400	498742	2.00504e-06
Cre06.g297150	Cre18.g748497	498743	2.00504e-06
Cre07.g330050	Cre14.g611100	498743	2.00504e-06
Cre04.g212050	Cre12.g486850	498743	2.00504e-06
Cre09.g411600	Cre11.g480116	498743	2.00504e-06
Cre07.g354500	Cre03.g165350	498743	2.00504e-06
Cre12.g503800	Cre12.g505300	498743	2.00504e-06
Cre14.g614400	Cre03.g146807	498744	2.00504e-06
Cre14.g610550	Cre03.g186150	498744	2.00504e-06
Cre16.g649433	Cre06.g282250	498744	2.00504e-06
Cre01.g012200	Cre15.g638304	498744	2.00504e-06
Cre02.g101300	Cre12.g516851	498744	2.00504e-06
Cre01.g001600	Cre03.g177500	498745	2.00503e-06
Cre02.g078700	Cre12.g490950	498745	2.00503e-06
Cre01.g022950	Cre16.g673729	498746	2.00503e-06
Cre06.g278184	Cre03.g204650	498746	2.00503e-06
Cre16.g667450	Cre06.g279400	498746	2.00503e-06
Cre12.g523000	Cre15.g635450	498746	2.00503e-06
Cre07.g341800	Cre06.g268150	498746	2.00503e-06
Cre04.g215450	Cre12.g492550	498746	2.00503e-06
Cre10.g418600	Cre01.g015000	498746	2.00503e-06
Cre02.g112750	Cre07.g336400	498747	2.00503e-06
Cre10.g453500	Cre03.g204800	498747	2.00503e-06
Cre03.g184151	Cre11.g468380	498747	2.00503e-06
Cre03.g185950	Cre07.g327150	498747	2.00502e-06
Cre09.g388600	Cre07.g312050	498747	2.00502e-06
Cre01.g051174	Cre03.g163300	498748	2.00502e-06
Cre05.g247000	Cre03.g194100	498748	2.00502e-06
Cre06.g304250	Cre09.g386735	498748	2.00502e-06
Cre05.g241636	Cre02.g099055	498748	2.00502e-06
Cre08.g358534	Cre10.g447950	498749	2.00502e-06
Cre07.g332250	Cre12.g553750	498749	2.00502e-06
Cre16.g662350	Cre17.g711850	498749	2.00502e-06
Cre03.g172800	Cre14.g626150	498750	2.00501e-06
Cre04.g224600	Cre16.g681100	498750	2.00501e-06
Cre04.g229948	Cre07.g347000	498750	2.00501e-06
Cre14.g614750	Cre06.g278950	498751	2.00501e-06
Cre06.g285600	Cre03.g189650	498751	2.00501e-06
Cre02.g110550	Cre03.g163550	498752	2.00501e-06
Cre10.g421021	Cre14.g619350	498752	2.00501e-06
Cre10.g464750	Cre13.g585175	498752	2.005e-06
Cre12.g557300	Cre07.g356500	498752	2.005e-06
Cre12.g485950	Cre16.g667150	498753	2.005e-06
Cre17.g729750	Cre02.g084873	498753	2.005e-06
Cre02.g101300	Cre09.g392914	498753	2.005e-06
Cre12.g560200	Cre13.g574700	498753	2.005e-06
Cre16.g649433	Cre06.g263950	498753	2.005e-06
Cre03.g144424	Cre06.g277700	498753	2.005e-06
Cre05.g242600	Cre13.g575850	498753	2.005e-06
Cre01.g009575	Cre17.g741300	498754	2.005e-06
Cre04.g221950	Cre03.g174500	498754	2.005e-06
Cre03.g149201	Cre07.g328950	498754	2.00499e-06
Cre12.g514400	Cre12.g511150	498754	2.00499e-06
Cre08.g378450	Cre01.g055416	498756	2.00499e-06
Cre12.g489000	Cre17.g713600	498756	2.00499e-06
Cre12.g538550	Cre01.g029550	498756	2.00499e-06
Cre01.g070932	Cre02.g117410	498756	2.00499e-06
Cre01.g048501	Cre01.g009325	498756	2.00499e-06
Cre02.g101850	Cre02.g076950	498756	2.00499e-06
Cre01.g043550	Cre03.g207950	498756	2.00499e-06
Cre02.g096300	Cre10.g430200	498756	2.00499e-06
Cre04.g219600	Cre06.g301500	498758	2.00498e-06
Cre08.g364400	Cre10.g421650	498758	2.00498e-06
Cre12.g520650	Cre03.g163050	498758	2.00498e-06
Cre09.g397734	Cre17.g708013	498758	2.00498e-06
Cre14.g623800	Cre07.g351300	498758	2.00498e-06
Cre06.g264400	Cre04.g225176	498758	2.00498e-06
Cre07.g341800	Cre19.g750997	498758	2.00498e-06
Cre03.g146027	Cre07.g344100	498759	2.00498e-06
Cre05.g233551	Cre02.g104250	498759	2.00498e-06
Cre07.g329650	Cre05.g246100	498759	2.00498e-06
Cre02.g112750	Cre06.g278104	498759	2.00498e-06
Cre03.g144424	Cre09.g394350	498759	2.00498e-06
Cre16.g689535	Cre09.g414200	498759	2.00498e-06
Cre01.g070932	Cre05.g234801	498759	2.00497e-06
Cre02.g119800	Cre03.g177007	498760	2.00497e-06
Cre02.g091550	Cre08.g377750	498760	2.00497e-06
Cre12.g523000	Cre14.g616850	498760	2.00497e-06
Cre01.g014050	Cre06.g281000	498760	2.00497e-06
Cre03.g153050	Cre16.g675861	498760	2.00497e-06
Cre19.g750947	Cre01.g057791	498761	2.00497e-06
Cre02.g078700	Cre17.g727900	498761	2.00497e-06
Cre06.g261450	Cre16.g672300	498761	2.00497e-06
Cre02.g111200	Cre14.g621050	498762	2.00497e-06
Cre01.g023100	Cre13.g584200	498762	2.00497e-06
Cre02.g103800	Cre07.g335800	498762	2.00496e-06
Cre16.g653258	Cre12.g489300	498762	2.00496e-06
Cre05.g238250	Cre08.g384628	498762	2.00496e-06
Cre10.g435450	Cre02.g107950	498762	2.00496e-06
Cre06.g275550	Cre17.g709850	498762	2.00496e-06
Cre12.g495100	Cre03.g162850	498762	2.00496e-06
Cre16.g692500	Cre17.g715100	498763	2.00496e-06
Cre04.g228400	Cre12.g547950	498763	2.00496e-06
Cre03.g193900	Cre12.g537900	498764	2.00496e-06
Cre14.g623800	Cre10.g448950	498764	2.00496e-06
Cre10.g418600	Cre04.g217350	498764	2.00496e-06
Cre03.g152150	Cre12.g488050	498765	2.00495e-06
Cre02.g108350	Cre12.g537950	498765	2.00495e-06
Cre06.g249050	Cre17.g722616	498765	2.00495e-06
Cre02.g082550	Cre03.g204500	498765	2.00495e-06
Cre03.g197350	Cre12.g508650	498765	2.00495e-06
Cre01.g043550	Cre17.g711950	498766	2.00495e-06
Cre06.g275550	Cre17.g699050	498766	2.00495e-06
Cre16.g679050	Cre16.g686300	498766	2.00495e-06
Cre17.g738632	Cre14.g630550	498766	2.00495e-06
Cre09.g411950	Cre11.g481833	498766	2.00495e-06
Cre10.g418600	Cre04.g220250	498766	2.00495e-06
Cre06.g253250	Cre03.g145267	498766	2.00495e-06
Cre03.g200431	Cre01.g025500	498767	2.00494e-06
Cre10.g433350	Cre01.g036451	498767	2.00494e-06
Cre09.g388600	Cre06.g281300	498768	2.00494e-06
Cre09.g392542	Cre16.g656400	498768	2.00494e-06
Cre12.g556950	Cre12.g509001	498768	2.00494e-06
Cre02.g101850	Cre05.g236700	498768	2.00494e-06
Cre10.g454850	Cre09.g414900	498768	2.00494e-06
Cre03.g183350	Cre07.g347100	498768	2.00494e-06
Cre05.g242600	Cre02.g097800	498768	2.00494e-06
Cre09.g387850	Cre02.g092800	498768	2.00494e-06
Cre02.g079200	Cre03.g201327	498768	2.00494e-06
Cre07.g323000	Cre17.g707300	498769	2.00494e-06
Cre09.g392542	Cre12.g493404	498770	2.00493e-06
Cre08.g378450	Cre03.g158950	498770	2.00493e-06
Cre10.g418600	Cre16.g678325	498771	2.00493e-06
Cre15.g639350	Cre17.g719100	498771	2.00493e-06
Cre16.g686250	Cre14.g610050	498771	2.00493e-06
Cre12.g520650	Cre03.g181350	498771	2.00493e-06
Cre02.g083750	Cre21.g752147	498772	2.00493e-06
Cre07.g351550	Cre17.g741293	498772	2.00493e-06
Cre09.g397475	Cre14.g627150	498772	2.00492e-06
Cre11.g467678	Cre06.g282950	498772	2.00492e-06
Cre05.g241636	Cre01.g022100	498772	2.00492e-06
Cre09.g397734	Cre13.g578201	498772	2.00492e-06
Cre16.g668200	Cre03.g176600	498772	2.00492e-06
Cre17.g738632	Cre16.g661650	498772	2.00492e-06
Cre04.g226400	Cre07.g352900	498772	2.00492e-06
Cre13.g590350	Cre06.g297900	498772	2.00492e-06
Cre02.g113450	Cre03.g170625	498773	2.00492e-06
Cre04.g218050	Cre17.g702900	498773	2.00492e-06
Cre01.g052300	Cre06.g293000	498773	2.00492e-06
Cre02.g112750	Cre09.g387652	498773	2.00492e-06
Cre08.g358534	Cre12.g555300	498773	2.00492e-06
Cre14.g617200	Cre13.g566250	498773	2.00492e-06
Cre08.g383000	Cre07.g328600	498774	2.00492e-06
Cre13.g583972	Cre02.g095046	498774	2.00492e-06
Cre03.g153050	Cre02.g104725	498774	2.00492e-06
Cre17.g698233	Cre08.g383600	498774	2.00492e-06
Cre08.g361400	Cre02.g108000	498775	2.00491e-06
Cre01.g048501	Cre03.g210849	498775	2.00491e-06
Cre08.g364400	Cre12.g525990	498775	2.00491e-06
Cre04.g228400	Cre01.g016570	498775	2.00491e-06
Cre16.g680588	Cre17.g700166	498776	2.00491e-06
Cre11.g478850	Cre01.g028423	498776	2.00491e-06
Cre09.g387850	Cre03.g194400	498777	2.00491e-06
Cre10.g453500	Cre01.g048900	498777	2.00491e-06
Cre12.g507500	Cre12.g537550	498777	2.0049e-06
Cre02.g110550	Cre14.g627444	498777	2.0049e-06
Cre12.g522400	Cre02.g098050	498777	2.0049e-06
Cre05.g243000	Cre17.g720500	498777	2.0049e-06
Cre06.g310500	Cre01.g003500	498777	2.0049e-06
Cre01.g023100	Cre04.g212100	498777	2.0049e-06
Cre02.g096300	Cre13.g591851	498777	2.0049e-06
Cre03.g145407	Cre07.g352650	498777	2.0049e-06
Cre09.g387850	Cre16.g690207	498778	2.0049e-06
Cre06.g289900	Cre10.g420551	498778	2.0049e-06
Cre07.g351500	Cre10.g421150	498778	2.0049e-06
Cre02.g075650	Cre09.g403600	498778	2.0049e-06
Cre10.g421550	Cre10.g423950	498778	2.0049e-06
Cre03.g193900	Cre07.g321600	498778	2.0049e-06
Cre10.g446450	Cre12.g515400	498779	2.0049e-06
Cre12.g537671	Cre14.g608700	498779	2.0049e-06
Cre02.g101150	Cre12.g531500	498779	2.0049e-06
Cre03.g144424	Cre01.g013200	498779	2.0049e-06
Cre16.g680050	Cre17.g737351	498779	2.0049e-06
Cre01.g014050	Cre13.g585350	498779	2.0049e-06
Cre06.g289900	Cre01.g043200	498779	2.00489e-06
Cre17.g698233	Cre10.g421079	498780	2.00489e-06
Cre17.g696300	Cre09.g412100	498780	2.00489e-06
Cre06.g305850	Cre06.g284900	498781	2.00489e-06
Cre09.g399067	Cre01.g003300	498781	2.00489e-06
Cre13.g567250	Cre17.g739457	498781	2.00489e-06
Cre03.g172800	Cre13.g584450	498781	2.00489e-06
Cre03.g185950	Cre06.g305250	498781	2.00489e-06
Cre11.g467581	Cre10.g451050	498781	2.00489e-06
Cre11.g475100	Cre09.g397800	498782	2.00489e-06
Cre09.g392300	Cre11.g467539	498782	2.00488e-06
Cre03.g200431	Cre09.g389986	498783	2.00488e-06
Cre07.g325738	Cre12.g513852	498783	2.00488e-06
Cre02.g087551	Cre17.g726526	498783	2.00488e-06
Cre06.g253250	Cre02.g073176	498783	2.00488e-06
Cre06.g266950	Cre12.g510600	498783	2.00488e-06
Cre07.g321550	Cre06.g265200	498783	2.00488e-06
Cre14.g614750	Cre17.g718900	498783	2.00488e-06
Cre06.g254650	Cre17.g706400	498784	2.00488e-06
Cre08.g373346	Cre12.g515600	498784	2.00488e-06
Cre09.g399289	Cre02.g098250	498784	2.00488e-06
Cre09.g413050	Cre06.g277400	498784	2.00488e-06
Cre01.g008200	Cre13.g564500	498784	2.00487e-06
Cre02.g101150	Cre12.g558350	498785	2.00487e-06
Cre10.g421550	Cre03.g198400	498785	2.00487e-06
Cre03.g177700	Cre12.g510752	498785	2.00487e-06
Cre16.g692250	Cre09.g408800	498785	2.00487e-06
Cre11.g481050	Cre12.g527850	498786	2.00487e-06
Cre04.g213650	Cre08.g367950	498786	2.00487e-06
Cre06.g269100	Cre16.g686200	498787	2.00487e-06
Cre13.g568350	Cre10.g418350	498787	2.00487e-06
Cre16.g680050	Cre12.g531283	498787	2.00486e-06
Cre02.g101500	Cre06.g292350	498787	2.00486e-06
Cre03.g145407	Cre06.g282251	498787	2.00486e-06
Cre12.g556950	Cre11.g469800	498787	2.00486e-06
Cre06.g278159	Cre08.g359450	498788	2.00486e-06
Cre10.g453500	Cre11.g476050	498788	2.00486e-06
Cre16.g667900	Cre06.g256650	498788	2.00486e-06
Cre02.g079200	Cre06.g260800	498788	2.00486e-06
Cre13.g573000	Cre14.g633350	498788	2.00486e-06
Cre08.g364400	Cre01.g042352	498789	2.00486e-06
Cre02.g101850	Cre12.g534500	498789	2.00486e-06
Cre12.g485950	Cre17.g704400	498789	2.00486e-06
Cre03.g176651	Cre01.g008300	498789	2.00485e-06
Cre06.g297150	Cre16.g683000	498789	2.00485e-06
Cre09.g411600	Cre01.g047650	498790	2.00485e-06
Cre13.g562400	Cre09.g398623	498790	2.00485e-06
Cre16.g686250	Cre17.g724276	498790	2.00485e-06
Cre16.g673250	Cre01.g032350	498790	2.00485e-06
Cre08.g358532	Cre12.g560350	498790	2.00485e-06
Cre03.g144747	Cre05.g236500	498790	2.00485e-06
Cre03.g146027	Cre11.g478156	498790	2.00485e-06
Cre16.g683953	Cre16.g684500	498791	2.00485e-06
Cre02.g145550	Cre02.g082100	498791	2.00485e-06
Cre03.g193400	Cre03.g165250	498792	2.00484e-06
Cre12.g534450	Cre17.g744497	498792	2.00484e-06
Cre12.g560200	Cre02.g101786	498792	2.00484e-06
Cre01.g000050	Cre16.g657750	498792	2.00484e-06
Cre06.g310500	Cre01.g016600	498792	2.00484e-06
Cre16.g677382	Cre15.g634600	498792	2.00484e-06
Cre06.g310500	Cre13.g566300	498793	2.00484e-06
Cre12.g489000	Cre14.g631600	498793	2.00484e-06
Cre01.g034350	Cre11.g467542	498794	2.00484e-06
Cre12.g485950	Cre05.g248200	498794	2.00484e-06
Cre14.g614400	Cre03.g164950	498794	2.00484e-06
Cre13.g566200	Cre07.g325740	498794	2.00483e-06
Cre03.g180800	Cre09.g389652	498795	2.00483e-06
Cre12.g523000	Cre03.g188400	498795	2.00483e-06
Cre02.g109683	Cre10.g463600	498795	2.00483e-06
Cre13.g590350	Cre15.g635717	498795	2.00483e-06
Cre14.g630400	Cre16.g664050	498795	2.00483e-06
Cre05.g242600	Cre08.g371957	498795	2.00483e-06
Cre08.g358534	Cre14.g616826	498795	2.00483e-06
Cre11.g475100	Cre17.g721650	498795	2.00483e-06
Cre07.g318050	Cre15.g637700	498796	2.00483e-06
Cre10.g454850	Cre07.g318350	498796	2.00483e-06
Cre08.g364450	Cre07.g354650	498796	2.00483e-06
Cre14.g620500	Cre13.g606200	498796	2.00483e-06
Cre03.g149350	Cre02.g147150	498797	2.00482e-06
Cre07.g351550	Cre07.g314150	498797	2.00482e-06
Cre09.g411600	Cre02.g096050	498797	2.00482e-06
Cre17.g709550	Cre10.g447000	498797	2.00482e-06
Cre06.g292650	Cre09.g411450	498797	2.00482e-06
Cre16.g661650	Cre07.g320850	498797	2.00482e-06
Cre09.g392300	Cre16.g651050	498798	2.00482e-06
Cre16.g674890	Cre13.g590450	498798	2.00482e-06
Cre07.g318050	Cre02.g087050	498798	2.00482e-06
Cre12.g514400	Cre12.g557700	498798	2.00482e-06
Cre12.g510200	Cre09.g391097	498798	2.00482e-06
Cre03.g174500	Cre09.g402034	498799	2.00482e-06
Cre05.g243000	Cre10.g421450	498799	2.00481e-06
Cre16.g661650	Cre06.g271376	498799	2.00481e-06
Cre08.g364450	Cre16.g679876	498800	2.00481e-06
Cre03.g177700	Cre04.g220076	498800	2.00481e-06
Cre01.g035150	Cre12.g555000	498801	2.00481e-06
Cre02.g087600	Cre01.g008402	498801	2.00481e-06
Cre03.g180800	Cre04.g218750	498801	2.00481e-06
Cre16.g692250	Cre06.g249750	498801	2.00481e-06
Cre02.g112750	Cre07.g335850	498801	2.00481e-06
Cre04.g228400	Cre14.g613000	498801	2.00481e-06
Cre17.g702650	Cre17.g697934	498801	2.00481e-06
Cre12.g556950	Cre13.g591900	498802	2.00481e-06
Cre03.g158550	Cre16.g674152	498802	2.0048e-06
Cre13.g590350	Cre11.g467649	498802	2.0048e-06
Cre01.g014050	Cre14.g625100	498802	2.0048e-06
Cre03.g197100	Cre10.g428550	498802	2.0048e-06
Cre04.g212700	Cre09.g406500	498802	2.0048e-06
Cre06.g275550	Cre11.g478456	498803	2.0048e-06
Cre11.g476200	Cre03.g145207	498803	2.0048e-06
Cre16.g686100	Cre06.g290800	498803	2.0048e-06
Cre03.g146267	Cre07.g328150	498803	2.0048e-06
Cre14.g614750	Cre12.g503850	498803	2.0048e-06
Cre03.g149350	Cre10.g422876	498804	2.0048e-06
Cre01.g034350	Cre13.g573950	498804	2.0048e-06
Cre17.g742700	Cre12.g545800	498804	2.0048e-06
Cre03.g146267	Cre01.g003600	498804	2.00479e-06
Cre06.g270850	Cre05.g246000	498804	2.00479e-06
Cre14.g621172	Cre03.g163650	498804	2.00479e-06
Cre03.g180800	Cre06.g311300	498805	2.00479e-06
Cre14.g633789	Cre09.g388801	498805	2.00479e-06
Cre17.g729750	Cre09.g392951	498805	2.00479e-06
Cre01.g023100	Cre17.g737084	498806	2.00479e-06
Cre12.g534151	Cre06.g280475	498806	2.00479e-06
Cre14.g630400	Cre17.g745597	498806	2.00479e-06
Cre04.g228400	Cre07.g356450	498806	2.00479e-06
Cre05.g238250	Cre09.g386741	498806	2.00479e-06
Cre03.g174150	Cre07.g324600	498806	2.00479e-06
Cre10.g464750	Cre04.g223876	498807	2.00478e-06
Cre17.g705950	Cre06.g288908	498807	2.00478e-06
Cre09.g387850	Cre17.g709850	498808	2.00478e-06
Cre12.g516050	Cre16.g675076	498808	2.00478e-06
Cre02.g101550	Cre12.g543477	498808	2.00478e-06
Cre06.g300600	Cre07.g320550	498808	2.00478e-06
Cre02.g078831	Cre09.g389838	498808	2.00478e-06
Cre03.g193400	Cre10.g440700	498808	2.00478e-06
Cre17.g745697	Cre17.g747447	498808	2.00478e-06
Cre10.g436800	Cre10.g452850	498809	2.00478e-06
Cre12.g517350	Cre10.g422800	498809	2.00478e-06
Cre12.g515050	Cre01.g039500	498809	2.00477e-06
Cre17.g698233	Cre06.g256650	498809	2.00477e-06
Cre14.g617200	Cre17.g744297	498810	2.00477e-06
Cre16.g689535	Cre02.g108550	498810	2.00477e-06
Cre07.g345050	Cre04.g217950	498810	2.00477e-06
Cre14.g630376	Cre03.g202001	498810	2.00477e-06
Cre01.g014050	Cre14.g621200	498810	2.00477e-06
Cre01.g001600	Cre24.g755097	498810	2.00477e-06
Cre01.g009575	Cre03.g204200	498810	2.00477e-06
Cre03.g160700	Cre13.g574350	498811	2.00477e-06
Cre06.g283200	Cre01.g039050	498811	2.00477e-06
Cre17.g709550	Cre02.g095900	498811	2.00477e-06
Cre16.g653258	Cre08.g358561	498811	2.00477e-06
Cre02.g108450	Cre08.g371533	498811	2.00477e-06
Cre08.g373346	Cre16.g670617	498812	2.00476e-06
Cre10.g453500	Cre01.g005400	498812	2.00476e-06
Cre06.g278136	Cre05.g244150	498813	2.00476e-06
Cre07.g353500	Cre04.g225176	498813	2.00476e-06
Cre03.g197350	Cre08.g381702	498813	2.00476e-06
Cre07.g345350	Cre09.g390541	498813	2.00476e-06
Cre04.g228400	Cre13.g585200	498814	2.00476e-06
Cre12.g541777	Cre06.g251350	498814	2.00476e-06
Cre09.g390000	Cre14.g632501	498814	2.00476e-06
Cre06.g285600	Cre16.g672397	498814	2.00476e-06
Cre09.g388600	Cre04.g214209	498814	2.00476e-06
Cre14.g617200	Cre10.g450550	498814	2.00475e-06
Cre12.g548050	Cre02.g146100	498815	2.00475e-06
Cre02.g079200	Cre12.g507872	498815	2.00475e-06
Cre03.g152150	Cre17.g747447	498815	2.00475e-06
Cre10.g448700	Cre06.g268050	498815	2.00475e-06
Cre04.g212100	Cre16.g682800	498815	2.00475e-06
Cre03.g172800	Cre06.g279183	498815	2.00475e-06
Cre06.g292650	Cre06.g308350	498815	2.00475e-06
Cre13.g583972	Cre13.g574900	498816	2.00475e-06
Cre07.g329650	Cre04.g216100	498816	2.00475e-06
Cre12.g521150	Cre14.g621250	498816	2.00475e-06
Cre17.g705950	Cre03.g186150	498816	2.00475e-06
Cre06.g275500	Cre01.g022600	498817	2.00474e-06
Cre02.g118250	Cre06.g276300	498817	2.00474e-06
Cre12.g557300	Cre03.g188850	498817	2.00474e-06
Cre02.g119800	Cre17.g726200	498817	2.00474e-06
Cre17.g696750	Cre12.g497900	498817	2.00474e-06
Cre02.g113450	Cre03.g191400	498818	2.00474e-06
Cre08.g377200	Cre18.g749447	498819	2.00473e-06
Cre13.g562400	Cre17.g710400	498819	2.00473e-06
Cre02.g085150	Cre14.g631575	498820	2.00473e-06
Cre03.g209953	Cre16.g671150	498820	2.00473e-06
Cre02.g087600	Cre06.g270450	498820	2.00473e-06
Cre06.g289900	Cre01.g010880	498820	2.00473e-06
Cre13.g572450	Cre13.g570450	498820	2.00473e-06
Cre02.g085150	Cre02.g100450	498820	2.00473e-06
Cre07.g330050	Cre04.g224350	498820	2.00473e-06
Cre02.g111200	Cre07.g351800	498821	2.00473e-06
Cre16.g678900	Cre12.g538950	498821	2.00473e-06
Cre09.g397475	Cre09.g400256	498821	2.00473e-06
Cre05.g233551	Cre05.g247000	498822	2.00472e-06
Cre17.g729750	Cre12.g536301	498822	2.00472e-06
Cre14.g614750	Cre12.g553050	498822	2.00472e-06
Cre02.g111200	Cre09.g404350	498822	2.00472e-06
Cre09.g390430	Cre14.g609350	498823	2.00472e-06
Cre07.g330050	Cre02.g097800	498823	2.00472e-06
Cre14.g630376	Cre17.g724900	498823	2.00472e-06
Cre01.g009575	Cre01.g038600	498824	2.00472e-06
Cre02.g075650	Cre17.g731675	498824	2.00472e-06
Cre03.g145407	Cre09.g401850	498824	2.00471e-06
Cre04.g229948	Cre02.g096800	498824	2.00471e-06
Cre07.g354500	Cre09.g389356	498824	2.00471e-06
Cre16.g689535	Cre06.g278247	498825	2.00471e-06
Cre02.g119800	Cre06.g291650	498825	2.00471e-06
Cre11.g479450	Cre09.g395150	498825	2.00471e-06
Cre10.g441300	Cre15.g635850	498825	2.00471e-06
Cre12.g485950	Cre17.g699400	498825	2.00471e-06
Cre16.g657150	Cre02.g076800	498825	2.00471e-06
Cre09.g397475	Cre13.g569700	498826	2.00471e-06
Cre13.g568350	Cre15.g635250	498826	2.00471e-06
Cre13.g586450	Cre02.g101050	498826	2.00471e-06
Cre14.g612100	Cre08.g366150	498826	2.00471e-06
Cre03.g189850	Cre11.g467627	498826	2.00471e-06
Cre16.g692250	Cre03.g207600	498826	2.00471e-06
Cre02.g101150	Cre06.g263800	498826	2.00471e-06
Cre03.g201250	Cre04.g214769	498826	2.00471e-06
Cre12.g557300	Cre16.g694900	498826	2.00471e-06
Cre12.g502678	Cre04.g215600	498827	2.0047e-06
Cre17.g729600	Cre09.g387000	498827	2.0047e-06
Cre13.g567250	Cre09.g408300	498827	2.0047e-06
Cre17.g702650	Cre16.g657550	498827	2.0047e-06
Cre09.g401219	Cre12.g556750	498829	2.0047e-06
Cre03.g149400	Cre12.g525350	498829	2.00469e-06
Cre06.g278229	Cre06.g259500	498829	2.00469e-06
Cre07.g331475	Cre03.g200651	498829	2.00469e-06
Cre17.g738632	Cre13.g568000	498829	2.00469e-06
Cre02.g103800	Cre16.g659950	498830	2.00469e-06
Cre04.g224600	Cre12.g558700	498830	2.00469e-06
Cre03.g200431	Cre12.g548700	498830	2.00469e-06
Cre01.g009575	Cre01.g010050	498831	2.00469e-06
Cre03.g212977	Cre04.g223250	498831	2.00469e-06
Cre16.g683953	Cre09.g401950	498831	2.00469e-06
Cre06.g305850	Cre07.g322700	498832	2.00468e-06
Cre07.g329650	Cre08.g385400	498832	2.00468e-06
Cre10.g429880	Cre03.g185750	498832	2.00468e-06
Cre14.g633789	Cre09.g389200	498832	2.00468e-06
Cre16.g680050	Cre13.g574100	498832	2.00468e-06
Cre06.g278229	Cre04.g217961	498832	2.00468e-06
Cre01.g023100	Cre07.g317400	498832	2.00468e-06
Cre13.g562400	Cre10.g463750	498832	2.00468e-06
Cre01.g023100	Cre12.g555150	498833	2.00468e-06
Cre12.g517350	Cre05.g247950	498833	2.00468e-06
Cre03.g179000	Cre12.g517150	498833	2.00468e-06
Cre03.g193900	Cre08.g360250	498833	2.00468e-06
Cre03.g189000	Cre16.g691756	498834	2.00468e-06
Cre16.g686100	Cre10.g441200	498834	2.00468e-06
Cre05.g241636	Cre17.g719834	498834	2.00467e-06
Cre01.g048501	Cre06.g309500	498834	2.00467e-06
Cre06.g268600	Cre11.g467592	498834	2.00467e-06
Cre06.g275350	Cre17.g736050	498834	2.00467e-06
Cre01.g009575	Cre09.g413350	498835	2.00467e-06
Cre04.g212100	Cre02.g144450	498835	2.00467e-06
Cre03.g149201	Cre12.g535100	498835	2.00467e-06
Cre14.g609350	Cre04.g228150	498835	2.00467e-06
Cre04.g221900	Cre01.g053700	498835	2.00467e-06
Cre06.g292650	Cre01.g045450	498836	2.00467e-06
Cre03.g152150	Cre12.g514050	498836	2.00467e-06
Cre03.g209953	Cre03.g146707	498836	2.00467e-06
Cre06.g285600	Cre01.g009025	498836	2.00467e-06
Cre06.g291500	Cre16.g668900	498836	2.00467e-06
Cre02.g146629	Cre03.g173132	498837	2.00466e-06
Cre03.g174150	Cre01.g058521	498837	2.00466e-06
Cre17.g696300	Cre17.g742300	498837	2.00466e-06
Cre16.g667900	Cre17.g711503	498838	2.00466e-06
Cre08.g358534	Cre01.g031750	498838	2.00466e-06
Cre11.g475100	Cre03.g160953	498838	2.00466e-06
Cre05.g240600	Cre17.g700600	498838	2.00466e-06
Cre08.g385350	Cre06.g305550	498838	2.00466e-06
Cre12.g514250	Cre17.g710950	498839	2.00466e-06
Cre06.g266950	Cre12.g546950	498839	2.00465e-06
Cre12.g537671	Cre17.g697750	498839	2.00465e-06
Cre12.g517350	Cre17.g739850	498840	2.00465e-06
Cre02.g103800	Cre22.g754147	498840	2.00465e-06
Cre12.g557300	Cre16.g676350	498840	2.00465e-06
Cre03.g212977	Cre01.g011850	498841	2.00465e-06
Cre11.g478850	Cre04.g224867	498841	2.00465e-06
Cre13.g566200	Cre07.g329100	498841	2.00465e-06
Cre02.g101300	Cre13.g582476	498841	2.00465e-06
Cre06.g278136	Cre01.g047650	498841	2.00465e-06
Cre13.g571050	Cre14.g615000	498841	2.00465e-06
Cre08.g375400	Cre12.g521400	498841	2.00465e-06
Cre10.g429880	Cre18.g748547	498842	2.00464e-06
Cre06.g291500	Cre01.g000650	498842	2.00464e-06
Cre10.g438850	Cre03.g161150	498842	2.00464e-06
Cre09.g410450	Cre03.g168950	498842	2.00464e-06
Cre13.g583150	Cre13.g588310	498842	2.00464e-06
Cre01.g012200	Cre17.g721600	498842	2.00464e-06
Cre07.g352600	Cre13.g578650	498843	2.00464e-06
Cre13.g571200	Cre06.g278161	498843	2.00464e-06
Cre14.g623800	Cre15.g639800	498843	2.00464e-06
Cre01.g051174	Cre17.g712500	498843	2.00464e-06
Cre16.g676421	Cre12.g530100	498843	2.00464e-06
Cre10.g446450	Cre08.g372400	498844	2.00464e-06
Cre14.g621172	Cre11.g476900	498844	2.00463e-06
Cre02.g082550	Cre10.g433500	498845	2.00463e-06
Cre02.g083750	Cre09.g412940	498845	2.00463e-06
Cre17.g746547	Cre03.g157650	498845	2.00463e-06
Cre09.g389750	Cre06.g278117	498845	2.00463e-06
Cre13.g568350	Cre12.g556450	498845	2.00463e-06
Cre02.g110150	Cre08.g363450	498846	2.00463e-06
Cre04.g229948	Cre14.g623800	498846	2.00463e-06
Cre07.g318050	Cre17.g726750	498846	2.00463e-06
Cre04.g211700	Cre15.g636950	498846	2.00463e-06
Cre11.g478850	Cre13.g576350	498847	2.00462e-06
Cre03.g172800	Cre06.g290900	498847	2.00462e-06
Cre07.g318050	Cre12.g486208	498847	2.00462e-06
Cre09.g392542	Cre17.g712126	498848	2.00462e-06
Cre02.g100100	Cre09.g402293	498848	2.00462e-06
Cre16.g671900	Cre03.g182650	498848	2.00462e-06
Cre07.g345050	Cre07.g332600	498849	2.00462e-06
Cre06.g284000	Cre04.g230144	498849	2.00461e-06
Cre06.g297150	Cre05.g235650	498849	2.00461e-06
Cre10.g436800	Cre01.g055420	498849	2.00461e-06
Cre04.g218400	Cre06.g278091	498849	2.00461e-06
Cre05.g240600	Cre04.g231222	498850	2.00461e-06
Cre02.g110150	Cre07.g343800	498850	2.00461e-06
Cre13.g580450	Cre07.g328250	498850	2.00461e-06
Cre11.g479450	Cre12.g536100	498851	2.00461e-06
Cre09.g411950	Cre14.g613100	498851	2.00461e-06
Cre08.g385350	Cre16.g676450	498851	2.00461e-06
Cre16.g674890	Cre09.g400886	498851	2.00461e-06
Cre12.g515050	Cre03.g164050	498851	2.00461e-06
Cre09.g393284	Cre01.g036300	498851	2.0046e-06
Cre03.g149400	Cre03.g206550	498852	2.0046e-06
Cre08.g364050	Cre07.g325715	498852	2.0046e-06
Cre01.g010750	Cre17.g734400	498853	2.0046e-06
Cre02.g112750	Cre16.g651350	498853	2.0046e-06
Cre04.g218400	Cre09.g412350	498853	2.0046e-06
Cre16.g673250	Cre09.g412787	498853	2.0046e-06
Cre01.g009575	Cre06.g266200	498854	2.0046e-06
Cre04.g220250	Cre12.g550300	498854	2.0046e-06
Cre01.g009650	Cre03.g143947	498854	2.0046e-06
Cre04.g229948	Cre17.g702250	498854	2.0046e-06
Cre06.g275350	Cre03.g188650	498854	2.0046e-06
Cre01.g012200	Cre10.g424650	498854	2.00459e-06
Cre06.g266850	Cre17.g699926	498854	2.00459e-06
Cre07.g353555	Cre01.g020000	498854	2.00459e-06
Cre09.g393284	Cre13.g568300	498854	2.00459e-06
Cre16.g680588	Cre16.g657850	498855	2.00459e-06
Cre03.g160600	Cre07.g349650	498855	2.00459e-06
Cre14.g630376	Cre01.g013750	498855	2.00459e-06
Cre01.g004600	Cre05.g247900	498855	2.00459e-06
Cre04.g212050	Cre04.g220350	498855	2.00459e-06
Cre05.g240650	Cre08.g381600	498855	2.00459e-06
Cre07.g353555	Cre02.g142600	498855	2.00459e-06
Cre11.g475100	Cre10.g452750	498856	2.00459e-06
Cre17.g709550	Cre13.g577050	498856	2.00459e-06
Cre09.g392542	Cre09.g392319	498856	2.00459e-06
Cre04.g211700	Cre12.g512500	498856	2.00458e-06
Cre12.g520650	Cre05.g238280	498857	2.00458e-06
Cre03.g177700	Cre04.g217938	498857	2.00458e-06
Cre01.g009575	Cre16.g656250	498858	2.00458e-06
Cre03.g184151	Cre16.g675700	498858	2.00458e-06
Cre08.g364050	Cre02.g111850	498858	2.00458e-06
Cre03.g146267	Cre05.g245700	498858	2.00458e-06
Cre06.g278229	Cre12.g546200	498858	2.00458e-06
Cre13.g567250	Cre02.g141646	498858	2.00458e-06
Cre02.g101500	Cre10.g462816	498859	2.00458e-06
Cre14.g612350	Cre02.g116050	498859	2.00457e-06
Cre02.g078700	Cre05.g234665	498860	2.00457e-06
Cre03.g200431	Cre08.g361063	498860	2.00457e-06
Cre01.g009575	Cre03.g160550	498860	2.00457e-06
Cre17.g702451	Cre12.g517050	498860	2.00457e-06
Cre13.g571200	Cre16.g647901	498861	2.00456e-06
Cre03.g144747	Cre16.g687070	498862	2.00456e-06
Cre08.g377200	Cre03.g164750	498862	2.00456e-06
Cre12.g514250	Cre17.g708038	498862	2.00456e-06
Cre13.g567250	Cre06.g278241	498862	2.00456e-06
Cre02.g085150	Cre08.g372300	498862	2.00456e-06
Cre10.g421021	Cre16.g676100	498862	2.00456e-06
Cre12.g489000	Cre02.g095143	498863	2.00456e-06
Cre02.g100100	Cre10.g462950	498863	2.00456e-06
Cre07.g352600	Cre12.g550500	498863	2.00456e-06
Cre02.g104700	Cre08.g382590	498864	2.00456e-06
Cre02.g118250	Cre03.g194850	498864	2.00456e-06
Cre03.g198800	Cre09.g402150	498864	2.00456e-06
Cre10.g464750	Cre06.g283400	498864	2.00456e-06
Cre03.g200431	Cre02.g104050	498864	2.00456e-06
Cre17.g738600	Cre16.g655450	498865	2.00455e-06
Cre02.g101850	Cre11.g467546	498865	2.00455e-06
Cre01.g034350	Cre06.g267600	498865	2.00455e-06
Cre07.g341800	Cre16.g672000	498865	2.00455e-06
Cre08.g378450	Cre06.g278115	498865	2.00455e-06
Cre09.g410450	Cre06.g285550	498866	2.00455e-06
Cre01.g052300	Cre11.g477900	498866	2.00455e-06
Cre09.g400441	Cre16.g678101	498866	2.00455e-06
Cre17.g705950	Cre14.g613350	498866	2.00455e-06
Cre10.g454850	Cre13.g568800	498866	2.00455e-06
Cre08.g371052	Cre24.g755847	498867	2.00454e-06
Cre12.g501600	Cre18.g748297	498867	2.00454e-06
Cre12.g550250	Cre13.g579976	498867	2.00454e-06
Cre07.g332250	Cre12.g488400	498868	2.00454e-06
Cre11.g480950	Cre06.g290900	498868	2.00454e-06
Cre03.g144747	Cre12.g557900	498869	2.00454e-06
Cre01.g070932	Cre06.g286250	498869	2.00454e-06
Cre06.g292650	Cre14.g611051	498869	2.00453e-06
Cre05.g241636	Cre08.g362150	498871	2.00453e-06
Cre03.g176651	Cre02.g090451	498871	2.00453e-06
Cre03.g209953	Cre06.g269850	498871	2.00453e-06
Cre02.g101550	Cre07.g325741	498871	2.00452e-06
Cre03.g197350	Cre03.g146807	498871	2.00452e-06
Cre01.g012200	Cre12.g536301	498872	2.00452e-06
Cre02.g110150	Cre03.g213649	498872	2.00452e-06
Cre10.g429880	Cre02.g110100	498872	2.00452e-06
Cre12.g502700	Cre10.g427700	498872	2.00452e-06
Cre07.g331475	Cre01.g055350	498873	2.00452e-06
Cre09.g413050	Cre02.g083259	498873	2.00452e-06
Cre11.g479450	Cre02.g098600	498873	2.00452e-06
Cre12.g537671	Cre08.g360400	498873	2.00452e-06
Cre12.g556950	Cre03.g154300	498873	2.00452e-06
Cre08.g378450	Cre12.g505700	498873	2.00452e-06
Cre03.g189850	Cre12.g552700	498874	2.00452e-06
Cre08.g375400	Cre10.g440950	498874	2.00451e-06
Cre01.g033900	Cre14.g610750	498875	2.00451e-06
Cre03.g172800	Cre03.g182150	498875	2.00451e-06
Cre16.g686250	Cre03.g145647	498875	2.00451e-06
Cre14.g620850	Cre17.g710300	498875	2.00451e-06
Cre01.g000050	Cre14.g620050	498875	2.00451e-06
Cre03.g153050	Cre07.g328950	498876	2.00451e-06
Cre17.g746547	Cre16.g664950	498876	2.00451e-06
Cre02.g091550	Cre01.g036650	498876	2.00451e-06
Cre06.g300600	Cre07.g329000	498876	2.00451e-06
Cre12.g485950	Cre01.g039400	498877	2.0045e-06
Cre02.g112750	Cre12.g511800	498877	2.0045e-06
Cre09.g390430	Cre01.g049400	498877	2.0045e-06
Cre09.g390000	Cre06.g286000	498878	2.0045e-06
Cre10.g448700	Cre11.g467702	498879	2.00449e-06
Cre14.g612350	Cre06.g293850	498879	2.00449e-06
Cre10.g431450	Cre16.g679950	498879	2.00449e-06
Cre16.g680232	Cre03.g155550	498879	2.00449e-06
Cre02.g091550	Cre14.g631900	498880	2.00449e-06
Cre12.g537671	Cre14.g619900	498880	2.00449e-06
Cre12.g517350	Cre09.g398300	498880	2.00449e-06
Cre12.g520650	Cre06.g273900	498880	2.00449e-06
Cre02.g078831	Cre09.g401050	498881	2.00449e-06
Cre13.g581150	Cre09.g391949	498881	2.00449e-06
Cre10.g418600	Cre06.g281700	498881	2.00449e-06
Cre12.g514400	Cre07.g328850	498881	2.00449e-06
Cre08.g385350	Cre10.g432850	498881	2.00449e-06
Cre17.g738632	Cre06.g261950	498881	2.00449e-06
Cre06.g284000	Cre17.g710050	498881	2.00448e-06
Cre03.g172800	Cre04.g221700	498882	2.00448e-06
Cre08.g373346	Cre16.g671000	498882	2.00448e-06
Cre10.g421021	Cre10.g463550	498883	2.00448e-06
Cre06.g283200	Cre16.g682700	498883	2.00448e-06
Cre03.g174150	Cre03.g151150	498883	2.00448e-06
Cre06.g256200	Cre13.g586450	498883	2.00448e-06
Cre03.g160700	Cre15.g643499	498883	2.00448e-06
Cre07.g335150	Cre07.g346400	498884	2.00447e-06
Cre17.g742700	Cre12.g493750	498884	2.00447e-06
Cre06.g250950	Cre07.g357900	498884	2.00447e-06
Cre06.g269100	Cre16.g680500	498884	2.00447e-06
Cre07.g340450	Cre07.g344300	498884	2.00447e-06
Cre17.g729750	Cre06.g303500	498884	2.00447e-06
Cre02.g145550	Cre02.g080750	498885	2.00447e-06
Cre08.g378450	Cre05.g237650	498885	2.00447e-06
Cre04.g212100	Cre08.g360700	498885	2.00447e-06
Cre09.g397475	Cre12.g511000	498885	2.00447e-06
Cre07.g325738	Cre10.g449127	498886	2.00447e-06
Cre02.g101850	Cre09.g394028	498886	2.00447e-06
Cre13.g571050	Cre07.g324100	498886	2.00447e-06
Cre13.g581150	Cre03.g188500	498886	2.00447e-06
Cre11.g469400	Cre01.g008950	498886	2.00446e-06
Cre03.g209953	Cre10.g433550	498887	2.00446e-06
Cre13.g567250	Cre05.g246552	498887	2.00446e-06
Cre01.g001600	Cre09.g400923	498887	2.00446e-06
Cre03.g176651	Cre14.g630400	498887	2.00446e-06
Cre03.g194950	Cre02.g099500	498887	2.00446e-06
Cre03.g197700	Cre03.g178650	498887	2.00446e-06
Cre04.g220250	Cre12.g547700	498888	2.00446e-06
Cre06.g264400	Cre07.g349966	498888	2.00446e-06
Cre06.g284000	Cre16.g682699	498889	2.00446e-06
Cre10.g431450	Cre08.g367250	498889	2.00446e-06
Cre16.g692500	Cre03.g208497	498889	2.00446e-06
Cre02.g083750	Cre12.g548950	498889	2.00445e-06
Cre03.g189000	Cre09.g409000	498890	2.00445e-06
Cre10.g446850	Cre16.g681800	498890	2.00445e-06
Cre01.g034350	Cre08.g383650	498890	2.00445e-06
Cre03.g184600	Cre07.g352075	498890	2.00445e-06
Cre01.g003376	Cre15.g641750	498890	2.00445e-06
Cre06.g292650	Cre07.g346550	498890	2.00445e-06
Cre12.g541777	Cre03.g203233	498891	2.00445e-06
Cre09.g397734	Cre16.g685700	498891	2.00445e-06
Cre03.g152450	Cre07.g352000	498891	2.00444e-06
Cre09.g397734	Cre01.g031550	498891	2.00444e-06
Cre11.g479450	Cre09.g390949	498892	2.00444e-06
Cre01.g000050	Cre02.g102551	498892	2.00444e-06
Cre06.g289900	Cre03.g184450	498892	2.00444e-06
Cre14.g612100	Cre01.g027450	498892	2.00444e-06
Cre02.g103800	Cre08.g365825	498892	2.00444e-06
Cre12.g560750	Cre13.g573900	498892	2.00444e-06
Cre13.g567250	Cre06.g263176	498893	2.00444e-06
Cre02.g101550	Cre12.g502251	498893	2.00444e-06
Cre02.g119800	Cre14.g634193	498893	2.00444e-06
Cre07.g316600	Cre09.g390245	498893	2.00444e-06
Cre04.g218400	Cre01.g023150	498894	2.00444e-06
Cre12.g503800	Cre12.g528614	498894	2.00443e-06
Cre02.g113450	Cre16.g660331	498894	2.00443e-06
Cre17.g729600	Cre01.g014800	498894	2.00443e-06
Cre10.g441300	Cre16.g677026	498894	2.00443e-06
Cre14.g612350	Cre09.g408100	498894	2.00443e-06
Cre12.g517350	Cre10.g430250	498895	2.00443e-06
Cre12.g540400	Cre01.g050900	498895	2.00443e-06
Cre13.g581150	Cre17.g723100	498895	2.00443e-06
Cre03.g189000	Cre12.g501800	498895	2.00443e-06
Cre02.g091550	Cre13.g567600	498895	2.00443e-06
Cre06.g275500	Cre17.g742132	498895	2.00443e-06
Cre17.g746947	Cre06.g285700	498895	2.00443e-06
Cre06.g270850	Cre01.g003300	498896	2.00442e-06
Cre17.g742700	Cre05.g239850	498896	2.00442e-06
Cre03.g152450	Cre03.g207601	498896	2.00442e-06
Cre12.g540400	Cre04.g223876	498896	2.00442e-06
Cre01.g000050	Cre17.g739515	498897	2.00442e-06
Cre11.g478850	Cre07.g325720	498897	2.00442e-06
Cre17.g739450	Cre13.g565290	498897	2.00442e-06
Cre03.g172800	Cre07.g313250	498897	2.00442e-06
Cre16.g680232	Cre03.g202449	498897	2.00442e-06
Cre04.g224600	Cre10.g425050	498898	2.00442e-06
Cre04.g231516	Cre05.g239550	498898	2.00442e-06
Cre12.g502678	Cre03.g199650	498898	2.00442e-06
Cre06.g278184	Cre09.g397850	498898	2.00442e-06
Cre10.g436800	Cre17.g723000	498898	2.00442e-06
Cre11.g479450	Cre15.g635600	498898	2.00442e-06
Cre03.g146027	Cre16.g666400	498899	2.00442e-06
Cre04.g224600	Cre10.g418400	498899	2.00441e-06
Cre10.g455600	Cre12.g550350	498899	2.00441e-06
Cre16.g672300	Cre07.g344702	498899	2.00441e-06
Cre12.g515050	Cre14.g633450	498899	2.00441e-06
Cre10.g464750	Cre06.g279400	498899	2.00441e-06
Cre07.g340450	Cre12.g498350	498900	2.00441e-06
Cre02.g101300	Cre14.g610566	498900	2.00441e-06
Cre02.g109650	Cre12.g537641	498900	2.00441e-06
Cre04.g212700	Cre06.g264500	498900	2.00441e-06
Cre06.g291500	Cre15.g637000	498900	2.00441e-06
Cre09.g399067	Cre02.g141646	498900	2.00441e-06
Cre03.g160600	Cre10.g448550	498901	2.00441e-06
Cre16.g671900	Cre03.g145547	498901	2.00441e-06
Cre14.g612100	Cre10.g421021	498901	2.0044e-06
Cre13.g583150	Cre17.g733162	498901	2.0044e-06
Cre06.g266950	Cre09.g409650	498902	2.0044e-06
Cre06.g278159	Cre07.g337450	498902	2.0044e-06
Cre08.g364450	Cre01.g001550	498902	2.0044e-06
Cre07.g331475	Cre16.g658725	498902	2.0044e-06
Cre07.g345350	Cre09.g388200	498902	2.0044e-06
Cre16.g680588	Cre02.g074700	498902	2.0044e-06
Cre11.g467581	Cre07.g328150	498902	2.0044e-06
Cre16.g667150	Cre05.g247450	498902	2.0044e-06
Cre07.g325738	Cre11.g467532	498903	2.0044e-06
Cre01.g034350	Cre12.g552500	498903	2.0044e-06
Cre07.g345350	Cre16.g678700	498903	2.0044e-06
Cre06.g275500	Cre04.g225000	498903	2.0044e-06
Cre03.g193900	Cre01.g015451	498904	2.00439e-06
Cre05.g238250	Cre09.g390750	498904	2.00439e-06
Cre09.g400441	Cre06.g307200	498904	2.00439e-06
Cre11.g478850	Cre03.g195950	498904	2.00439e-06
Cre03.g144424	Cre17.g706650	498904	2.00439e-06
Cre12.g517350	Cre02.g081500	498904	2.00439e-06
Cre09.g392300	Cre07.g312250	498905	2.00439e-06
Cre14.g609350	Cre06.g254240	498905	2.00439e-06
Cre03.g180800	Cre03.g201050	498905	2.00439e-06
Cre12.g521150	Cre02.g119651	498905	2.00439e-06
Cre03.g179000	Cre14.g608093	498905	2.00439e-06
Cre03.g149400	Cre17.g697900	498906	2.00439e-06
Cre16.g649433	Cre12.g556600	498906	2.00439e-06
Cre01.g035150	Cre17.g729650	498906	2.00438e-06
Cre09.g392542	Cre17.g710750	498906	2.00438e-06
Cre03.g201250	Cre08.g385150	498907	2.00438e-06
Cre17.g742700	Cre10.g441100	498907	2.00438e-06
Cre06.g297150	Cre13.g606200	498907	2.00438e-06
Cre07.g329650	Cre13.g564400	498908	2.00438e-06
Cre07.g325738	Cre16.g684700	498908	2.00438e-06
Cre06.g289900	Cre05.g238687	498908	2.00438e-06
Cre07.g325738	Cre07.g346600	498908	2.00438e-06
Cre03.g149201	Cre09.g409600	498909	2.00437e-06
Cre08.g378450	Cre06.g266300	498909	2.00437e-06
Cre10.g441300	Cre17.g715200	498909	2.00437e-06
Cre10.g454850	Cre12.g486050	498909	2.00437e-06
Cre10.g436800	Cre12.g529950	498909	2.00437e-06
Cre15.g643700	Cre12.g536425	498910	2.00437e-06
Cre16.g679050	Cre09.g392914	498910	2.00437e-06
Cre04.g213650	Cre17.g740510	498910	2.00437e-06
Cre14.g612100	Cre19.g751047	498910	2.00437e-06
Cre17.g709550	Cre01.g039450	498910	2.00437e-06
Cre01.g023100	Cre12.g518107	498911	2.00437e-06
Cre16.g695600	Cre07.g334150	498911	2.00437e-06
Cre03.g184600	Cre02.g118125	498911	2.00437e-06
Cre13.g606750	Cre16.g649700	498911	2.00437e-06
Cre13.g566200	Cre13.g581850	498911	2.00436e-06
Cre14.g630400	Cre16.g686622	498911	2.00436e-06
Cre01.g002250	Cre13.g566650	498912	2.00436e-06
Cre13.g583150	Cre05.g246800	498912	2.00436e-06
Cre03.g176651	Cre03.g193300	498913	2.00436e-06
Cre19.g750947	Cre09.g407400	498913	2.00436e-06
Cre06.g304250	Cre14.g624201	498913	2.00436e-06
Cre08.g373346	Cre10.g437950	498913	2.00436e-06
Cre14.g610631	Cre16.g683595	498913	2.00436e-06
Cre08.g383000	Cre08.g385100	498914	2.00436e-06
Cre01.g009575	Cre16.g678650	498914	2.00435e-06
Cre03.g185950	Cre12.g484450	498914	2.00435e-06
Cre12.g516050	Cre05.g240600	498914	2.00435e-06
Cre10.g454850	Cre12.g498300	498915	2.00435e-06
Cre04.g213650	Cre14.g615776	498915	2.00435e-06
Cre06.g278184	Cre13.g575800	498915	2.00435e-06
Cre13.g571050	Cre06.g300400	498915	2.00435e-06
Cre01.g022950	Cre15.g639300	498915	2.00435e-06
Cre06.g253250	Cre03.g179350	498915	2.00435e-06
Cre03.g174200	Cre09.g398100	498915	2.00435e-06
Cre01.g029450	Cre09.g403150	498915	2.00435e-06
Cre08.g375400	Cre03.g205000	498915	2.00435e-06
Cre08.g385350	Cre10.g449100	498916	2.00435e-06
Cre10.g430750	Cre14.g609926	498916	2.00435e-06
Cre04.g211700	Cre07.g325719	498916	2.00434e-06
Cre11.g469400	Cre03.g181200	498916	2.00434e-06
Cre04.g228400	Cre02.g077800	498917	2.00434e-06
Cre06.g256200	Cre16.g663700	498917	2.00434e-06
Cre01.g034350	Cre08.g377300	498917	2.00434e-06
Cre04.g212100	Cre05.g239050	498917	2.00434e-06
Cre03.g179000	Cre05.g244150	498917	2.00434e-06
Cre02.g075650	Cre14.g619100	498918	2.00434e-06
Cre12.g521150	Cre13.g576466	498918	2.00434e-06
Cre01.g029450	Cre03.g210625	498919	2.00433e-06
Cre09.g390430	Cre10.g428050	498919	2.00433e-06
Cre17.g738632	Cre07.g351500	498919	2.00433e-06
Cre03.g146267	Cre17.g738751	498919	2.00433e-06
Cre03.g174150	Cre02.g091900	498920	2.00433e-06
Cre09.g391353	Cre10.g458700	498920	2.00433e-06
Cre03.g193900	Cre14.g630895	498921	2.00433e-06
Cre12.g557300	Cre09.g406250	498921	2.00433e-06
Cre03.g212641	Cre17.g733986	498921	2.00433e-06
Cre06.g275500	Cre01.g012950	498921	2.00432e-06
Cre16.g650400	Cre13.g585050	498921	2.00432e-06
Cre03.g174150	Cre06.g311000	498922	2.00432e-06
Cre09.g402350	Cre01.g054550	498922	2.00432e-06
Cre09.g391353	Cre10.g438350	498922	2.00432e-06
Cre08.g358534	Cre17.g709950	498922	2.00432e-06
Cre09.g397734	Cre12.g499150	498922	2.00432e-06
Cre03.g153050	Cre05.g234666	498923	2.00432e-06
Cre07.g331475	Cre13.g574950	498923	2.00432e-06
Cre10.g431450	Cre17.g732900	498923	2.00432e-06
Cre05.g241634	Cre05.g237750	498924	2.00431e-06
Cre13.g590350	Cre07.g312400	498924	2.00431e-06
Cre06.g253250	Cre09.g390097	498924	2.00431e-06
Cre03.g172800	Cre10.g461650	498925	2.00431e-06
Cre05.g240600	Cre01.g029300	498925	2.00431e-06
Cre03.g193900	Cre06.g297400	498925	2.00431e-06
Cre08.g378450	Cre10.g452600	498925	2.00431e-06
Cre03.g209953	Cre10.g444317	498926	2.00431e-06
Cre08.g364400	Cre05.g233305	498926	2.00431e-06
Cre01.g004600	Cre07.g357350	498926	2.00431e-06
Cre04.g211700	Cre07.g349750	498926	2.00431e-06
Cre06.g266950	Cre12.g552100	498926	2.00431e-06
Cre03.g148250	Cre10.g432350	498926	2.0043e-06
Cre07.g340450	Cre09.g399067	498926	2.0043e-06
Cre05.g242600	Cre02.g087350	498927	2.0043e-06
Cre07.g335150	Cre15.g641875	498927	2.0043e-06
Cre17.g705950	Cre03.g182000	498927	2.0043e-06
Cre17.g702451	Cre06.g303400	498927	2.0043e-06
Cre06.g310500	Cre15.g639550	498928	2.0043e-06
Cre04.g212050	Cre11.g478350	498928	2.0043e-06
Cre17.g702650	Cre02.g083180	498928	2.0043e-06
Cre07.g323000	Cre04.g217961	498928	2.0043e-06
Cre01.g022950	Cre02.g116950	498929	2.00429e-06
Cre02.g078831	Cre15.g635750	498929	2.00429e-06
Cre06.g254650	Cre01.g064362	498929	2.00429e-06
Cre15.g639350	Cre01.g001700	498930	2.00429e-06
Cre03.g162701	Cre06.g271600	498931	2.00429e-06
Cre16.g686250	Cre07.g314550	498931	2.00429e-06
Cre03.g212641	Cre12.g551802	498931	2.00429e-06
Cre12.g508150	Cre16.g661050	498931	2.00429e-06
Cre04.g212700	Cre02.g142900	498931	2.00428e-06
Cre03.g144424	Cre17.g746247	498932	2.00428e-06
Cre09.g411950	Cre16.g648800	498932	2.00428e-06
Cre02.g101850	Cre02.g102800	498933	2.00428e-06
Cre05.g242650	Cre05.g238150	498933	2.00428e-06
Cre08.g364050	Cre11.g467719	498933	2.00428e-06
Cre06.g275550	Cre17.g712742	498933	2.00428e-06
Cre13.g606750	Cre02.g118300	498933	2.00428e-06
Cre03.g174500	Cre02.g080300	498934	2.00427e-06
Cre07.g345050	Cre02.g100750	498934	2.00427e-06
Cre02.g110550	Cre16.g695050	498934	2.00427e-06
Cre03.g179000	Cre04.g221000	498934	2.00427e-06
Cre07.g353500	Cre02.g110400	498934	2.00427e-06
Cre12.g540400	Cre09.g386119	498934	2.00427e-06
Cre12.g501600	Cre09.g387949	498935	2.00427e-06
Cre09.g411600	Cre07.g338700	498936	2.00427e-06
Cre08.g364050	Cre04.g217920	498936	2.00427e-06
Cre14.g623800	Cre06.g278231	498936	2.00427e-06
Cre06.g256200	Cre07.g317100	498936	2.00426e-06
Cre12.g550250	Cre04.g219851	498937	2.00426e-06
Cre13.g566200	Cre10.g458500	498937	2.00426e-06
Cre19.g750947	Cre03.g180600	498937	2.00426e-06
Cre01.g001600	Cre02.g087450	498937	2.00426e-06
Cre04.g211700	Cre09.g398326	498937	2.00426e-06
Cre01.g010750	Cre07.g347450	498937	2.00426e-06
Cre11.g467678	Cre09.g413000	498937	2.00426e-06
Cre01.g070932	Cre09.g407120	498938	2.00426e-06
Cre02.g087551	Cre07.g327750	498938	2.00426e-06
Cre04.g212700	Cre17.g729750	498938	2.00426e-06
Cre12.g541777	Cre14.g613501	498938	2.00426e-06
Cre02.g089200	Cre17.g738300	498939	2.00425e-06
Cre03.g146267	Cre01.g029800	498939	2.00425e-06
Cre03.g153050	Cre07.g327750	498939	2.00425e-06
Cre16.g667450	Cre15.g637315	498939	2.00425e-06
Cre17.g698233	Cre12.g489700	498939	2.00425e-06
Cre01.g029450	Cre03.g208049	498939	2.00425e-06
Cre02.g111200	Cre04.g220387	498939	2.00425e-06
Cre16.g677382	Cre16.g674534	498940	2.00425e-06
Cre06.g278229	Cre10.g449300	498940	2.00425e-06
Cre12.g508150	Cre16.g654950	498940	2.00425e-06
Cre03.g212977	Cre10.g464650	498941	2.00425e-06
Cre10.g418600	Cre11.g468800	498941	2.00425e-06
Cre12.g534450	Cre10.g449800	498941	2.00425e-06
Cre03.g177700	Cre16.g693203	498941	2.00425e-06
Cre10.g454850	Cre15.g641950	498941	2.00425e-06
Cre02.g108450	Cre08.g385900	498941	2.00424e-06
Cre03.g184600	Cre12.g497800	498941	2.00424e-06
Cre17.g729600	Cre16.g654900	498941	2.00424e-06
Cre01.g033900	Cre03.g206700	498942	2.00424e-06
Cre09.g389750	Cre16.g694201	498942	2.00424e-06
Cre03.g198800	Cre02.g142351	498942	2.00424e-06
Cre07.g340450	Cre07.g317250	498942	2.00424e-06
Cre03.g146027	Cre16.g690100	498943	2.00424e-06
Cre06.g278181	Cre01.g044400	498943	2.00424e-06
Cre02.g079200	Cre07.g348900	498943	2.00424e-06
Cre09.g411600	Cre12.g536900	498943	2.00424e-06
Cre01.g000050	Cre13.g577600	498944	2.00423e-06
Cre03.g162701	Cre14.g623950	498944	2.00423e-06
Cre02.g085150	Cre09.g395584	498944	2.00423e-06
Cre03.g189000	Cre12.g525970	498944	2.00423e-06
Cre16.g673250	Cre11.g467554	498945	2.00423e-06
Cre17.g714229	Cre07.g324800	498945	2.00423e-06
Cre17.g702451	Cre03.g163200	498945	2.00423e-06
Cre04.g224600	Cre16.g649650	498945	2.00423e-06
Cre02.g091550	Cre02.g094050	498946	2.00422e-06
Cre14.g633789	Cre16.g653250	498946	2.00422e-06
Cre06.g289900	Cre02.g146150	498946	2.00422e-06
Cre07.g331475	Cre10.g418000	498946	2.00422e-06
Cre03.g179300	Cre02.g110300	498947	2.00422e-06
Cre01.g070932	Cre04.g217939	498947	2.00422e-06
Cre02.g118250	Cre06.g286250	498947	2.00422e-06
Cre10.g446450	Cre14.g618050	498947	2.00422e-06
Cre02.g075650	Cre09.g390023	498948	2.00422e-06
Cre12.g521150	Cre07.g347600	498948	2.00422e-06
Cre12.g520650	Cre10.g427250	498948	2.00422e-06
Cre12.g556400	Cre05.g240100	498948	2.00422e-06
Cre14.g610550	Cre10.g432700	498948	2.00422e-06
Cre06.g278229	Cre07.g329882	498949	2.00421e-06
Cre02.g145550	Cre06.g298650	498949	2.00421e-06
Cre12.g501600	Cre07.g342552	498949	2.00421e-06
Cre12.g507500	Cre08.g366874	498949	2.00421e-06
Cre01.g034350	Cre13.g603750	498949	2.00421e-06
Cre08.g361400	Cre17.g705150	498949	2.00421e-06
Cre09.g399067	Cre03.g177053	498949	2.00421e-06
Cre17.g732901	Cre10.g442500	498949	2.00421e-06
Cre03.g212641	Cre34.g759147	498949	2.00421e-06
Cre13.g580450	Cre16.g669350	498949	2.00421e-06
Cre05.g242650	Cre10.g422450	498950	2.00421e-06
Cre08.g364400	Cre15.g639503	498950	2.00421e-06
Cre17.g746947	Cre13.g602650	498951	2.00421e-06
Cre02.g145550	Cre03.g192100	498951	2.00421e-06
Cre02.g101300	Cre03.g208552	498951	2.0042e-06
Cre03.g148250	Cre16.g679050	498951	2.0042e-06
Cre02.g103450	Cre12.g507750	498951	2.0042e-06
Cre09.g401219	Cre12.g506250	498952	2.0042e-06
Cre03.g172800	Cre05.g235900	498952	2.0042e-06
Cre03.g193900	Cre17.g732901	498952	2.0042e-06
Cre05.g233551	Cre17.g713025	498952	2.0042e-06
Cre06.g269100	Cre08.g363450	498952	2.0042e-06
Cre03.g197700	Cre17.g705650	498953	2.0042e-06
Cre03.g160700	Cre08.g370150	498953	2.0042e-06
Cre07.g351500	Cre10.g418650	498953	2.0042e-06
Cre09.g397734	Cre09.g386746	498953	2.0042e-06
Cre10.g453500	Cre07.g354551	498953	2.0042e-06
Cre02.g146629	Cre10.g428300	498953	2.0042e-06
Cre04.g221950	Cre14.g616900	498953	2.0042e-06
Cre06.g266850	Cre15.g638400	498953	2.0042e-06
Cre07.g345350	Cre07.g354650	498953	2.0042e-06
Cre02.g101500	Cre02.g097334	498954	2.00419e-06
Cre02.g111200	Cre11.g467597	498954	2.00419e-06
Cre01.g001600	Cre06.g298880	498955	2.00419e-06
Cre16.g686100	Cre06.g259500	498955	2.00419e-06
Cre16.g674890	Cre08.g367750	498955	2.00419e-06
Cre02.g103800	Cre10.g438250	498956	2.00419e-06
Cre05.g238250	Cre01.g016300	498956	2.00419e-06
Cre09.g392300	Cre02.g114300	498956	2.00419e-06
Cre03.g160700	Cre09.g399912	498956	2.00419e-06
Cre06.g278229	Cre02.g113450	498956	2.00418e-06
Cre02.g109650	Cre09.g416200	498956	2.00418e-06
Cre07.g354500	Cre03.g158050	498956	2.00418e-06
Cre07.g351500	Cre13.g562450	498957	2.00418e-06
Cre13.g567250	Cre06.g268150	498958	2.00418e-06
Cre09.g399289	Cre13.g589500	498958	2.00418e-06
Cre13.g590350	Cre10.g439600	498958	2.00418e-06
Cre12.g502650	Cre09.g393150	498958	2.00418e-06
Cre01.g002250	Cre17.g724100	498959	2.00417e-06
Cre02.g145550	Cre05.g245950	498959	2.00417e-06
Cre07.g344668	Cre17.g700300	498959	2.00417e-06
Cre02.g089200	Cre14.g632300	498959	2.00417e-06
Cre03.g179300	Cre17.g737800	498959	2.00417e-06
Cre01.g001600	Cre06.g298000	498960	2.00417e-06
Cre16.g650400	Cre16.g672350	498960	2.00417e-06
Cre02.g078700	Cre08.g365632	498960	2.00417e-06
Cre10.g454850	Cre02.g142246	498960	2.00417e-06
Cre03.g152450	Cre03.g180650	498961	2.00417e-06
Cre06.g275350	Cre13.g607800	498961	2.00417e-06
Cre10.g453500	Cre07.g356800	498961	2.00417e-06
Cre01.g009575	Cre06.g280300	498961	2.00416e-06
Cre03.g149400	Cre05.g243801	498961	2.00416e-06
Cre14.g623800	Cre07.g320100	498961	2.00416e-06
Cre12.g507500	Cre17.g743397	498961	2.00416e-06
Cre02.g101150	Cre14.g615200	498962	2.00416e-06
Cre01.g010750	Cre03.g206600	498962	2.00416e-06
Cre01.g034350	Cre07.g349900	498962	2.00416e-06
Cre09.g388600	Cre13.g580850	498962	2.00416e-06
Cre03.g189850	Cre01.g042300	498963	2.00416e-06
Cre07.g331475	Cre14.g629050	498963	2.00416e-06
Cre03.g152450	Cre12.g554600	498963	2.00416e-06
Cre08.g358532	Cre04.g213985	498963	2.00416e-06
Cre12.g556400	Cre09.g398650	498963	2.00416e-06
Cre06.g278229	Cre05.g241000	498963	2.00416e-06
Cre05.g242600	Cre11.g467696	498964	2.00415e-06
Cre13.g573000	Cre07.g314250	498964	2.00415e-06
Cre03.g149350	Cre06.g304100	498964	2.00415e-06
Cre01.g034350	Cre06.g306050	498965	2.00415e-06
Cre16.g674890	Cre07.g342750	498965	2.00415e-06
Cre03.g197350	Cre16.g669500	498965	2.00415e-06
Cre08.g364400	Cre08.g377200	498965	2.00415e-06
Cre07.g349152	Cre16.g658775	498965	2.00415e-06
Cre13.g572450	Cre01.g032550	498965	2.00415e-06
Cre17.g729750	Cre17.g724250	498965	2.00415e-06
Cre06.g305200	Cre04.g212650	498965	2.00415e-06
Cre09.g397475	Cre10.g454850	498966	2.00415e-06
Cre13.g568350	Cre07.g346525	498966	2.00414e-06
Cre03.g153050	Cre06.g293200	498966	2.00414e-06
Cre02.g146629	Cre16.g683953	498966	2.00414e-06
Cre09.g391353	Cre12.g502700	498966	2.00414e-06
Cre03.g162701	Cre04.g217948	498967	2.00414e-06
Cre06.g268600	Cre16.g655800	498967	2.00414e-06
Cre06.g300600	Cre02.g077925	498967	2.00414e-06
Cre01.g009575	Cre09.g397956	498967	2.00414e-06
Cre04.g221900	Cre13.g586916	498967	2.00414e-06
Cre09.g393284	Cre16.g677800	498967	2.00414e-06
Cre12.g560750	Cre12.g539200	498967	2.00414e-06
Cre01.g034350	Cre16.g673001	498967	2.00414e-06
Cre02.g083750	Cre09.g397364	498967	2.00414e-06
Cre01.g002250	Cre03.g166700	498968	2.00414e-06
Cre06.g278184	Cre11.g467706	498968	2.00414e-06
Cre09.g388600	Cre12.g502550	498968	2.00414e-06
Cre09.g397475	Cre14.g621150	498968	2.00413e-06
Cre06.g261450	Cre02.g075100	498969	2.00413e-06
Cre07.g319701	Cre17.g697850	498969	2.00413e-06
Cre06.g253250	Cre11.g467533	498969	2.00413e-06
Cre06.g278229	Cre15.g636400	498969	2.00413e-06
Cre06.g278229	Cre14.g609350	498970	2.00413e-06
Cre07.g323000	Cre12.g543302	498970	2.00413e-06
Cre06.g253250	Cre12.g524650	498971	2.00413e-06
Cre09.g411950	Cre10.g447100	498971	2.00413e-06
Cre10.g421550	Cre13.g588700	498971	2.00413e-06
Cre12.g514400	Cre09.g402051	498971	2.00413e-06
Cre12.g502650	Cre07.g312750	498971	2.00412e-06
Cre14.g612350	Cre03.g172950	498971	2.00412e-06
Cre03.g188200	Cre16.g683953	498972	2.00412e-06
Cre07.g319701	Cre06.g251150	498972	2.00412e-06
Cre07.g351500	Cre17.g724250	498972	2.00412e-06
Cre07.g345350	Cre12.g502450	498972	2.00412e-06
Cre07.g351500	Cre02.g115508	498972	2.00412e-06
Cre16.g672300	Cre01.g050750	498972	2.00412e-06
Cre17.g746947	Cre17.g741400	498972	2.00412e-06
Cre08.g358534	Cre10.g430800	498972	2.00412e-06
Cre14.g614750	Cre06.g254700	498972	2.00412e-06
Cre03.g145407	Cre07.g336250	498972	2.00412e-06
Cre03.g146267	Cre11.g479850	498973	2.00412e-06
Cre13.g581150	Cre01.g032900	498973	2.00412e-06
Cre03.g197100	Cre02.g091550	498973	2.00412e-06
Cre11.g481800	Cre03.g202600	498973	2.00412e-06
Cre03.g179300	Cre09.g415800	498973	2.00411e-06
Cre06.g256200	Cre10.g440700	498974	2.00411e-06
Cre12.g495100	Cre09.g386736	498974	2.00411e-06
Cre06.g310500	Cre17.g731650	498974	2.00411e-06
Cre15.g635100	Cre09.g407200	498974	2.00411e-06
Cre09.g402350	Cre16.g667300	498974	2.00411e-06
Cre03.g197350	Cre17.g731350	498975	2.00411e-06
Cre01.g009575	Cre07.g348250	498975	2.00411e-06
Cre04.g226400	Cre03.g159600	498976	2.00411e-06
Cre14.g632176	Cre06.g254800	498976	2.0041e-06
Cre13.g580450	Cre14.g611517	498977	2.0041e-06
Cre14.g631750	Cre13.g592550	498977	2.0041e-06
Cre12.g523000	Cre16.g681354	498978	2.0041e-06
Cre10.g448700	Cre07.g342352	498978	2.0041e-06
Cre17.g738600	Cre12.g519950	498978	2.0041e-06
Cre03.g174150	Cre15.g640750	498979	2.00409e-06
Cre03.g197100	Cre08.g361984	498979	2.00409e-06
Cre16.g678900	Cre07.g350700	498979	2.00409e-06
Cre02.g145550	Cre06.g298750	498979	2.00409e-06
Cre16.g672400	Cre09.g389050	498979	2.00409e-06
Cre02.g085150	Cre01.g018200	498980	2.00409e-06
Cre01.g022950	Cre14.g619950	498980	2.00409e-06
Cre02.g101550	Cre06.g307800	498980	2.00409e-06
Cre16.g672400	Cre14.g630350	498980	2.00409e-06
Cre01.g000050	Cre12.g553678	498980	2.00409e-06
Cre12.g548050	Cre16.g672041	498980	2.00409e-06
Cre02.g103450	Cre06.g254600	498981	2.00409e-06
Cre11.g481800	Cre14.g621450	498981	2.00409e-06
Cre01.g009650	Cre09.g405100	498981	2.00408e-06
Cre08.g358532	Cre06.g262950	498981	2.00408e-06
Cre12.g541777	Cre10.g461851	498981	2.00408e-06
Cre02.g101850	Cre16.g695650	498981	2.00408e-06
Cre03.g174150	Cre06.g278216	498981	2.00408e-06
Cre06.g269100	Cre07.g329800	498981	2.00408e-06
Cre07.g353700	Cre06.g293750	498982	2.00408e-06
Cre01.g034350	Cre05.g245800	498982	2.00408e-06
Cre08.g377200	Cre10.g438600	498982	2.00408e-06
Cre03.g184600	Cre16.g691439	498982	2.00408e-06
Cre07.g325738	Cre12.g519000	498982	2.00408e-06
Cre10.g460400	Cre06.g303400	498983	2.00408e-06
Cre06.g270850	Cre06.g288950	498983	2.00408e-06
Cre10.g421550	Cre03.g157300	498983	2.00408e-06
Cre04.g212100	Cre06.g257167	498983	2.00408e-06
Cre03.g176651	Cre10.g420500	498983	2.00407e-06
Cre01.g034350	Cre07.g317601	498985	2.00407e-06
Cre06.g275350	Cre13.g607000	498986	2.00407e-06
Cre01.g035150	Cre17.g712900	498986	2.00406e-06
Cre14.g621172	Cre02.g118750	498986	2.00406e-06
Cre04.g215450	Cre13.g567300	498986	2.00406e-06
Cre06.g300600	Cre06.g293850	498986	2.00406e-06
Cre11.g467581	Cre12.g490100	498986	2.00406e-06
Cre12.g556950	Cre09.g398850	498986	2.00406e-06
Cre14.g621050	Cre01.g053600	498987	2.00406e-06
Cre06.g261450	Cre12.g499700	498987	2.00406e-06
Cre16.g653258	Cre02.g077600	498987	2.00406e-06
Cre07.g344668	Cre08.g374700	498987	2.00406e-06
Cre12.g503800	Cre11.g468750	498987	2.00406e-06
Cre17.g696750	Cre01.g025250	498987	2.00406e-06
Cre16.g686100	Cre01.g002787	498987	2.00406e-06
Cre10.g446850	Cre16.g677001	498988	2.00406e-06
Cre12.g520650	Cre02.g099150	498988	2.00406e-06
Cre09.g392300	Cre17.g724000	498988	2.00406e-06
Cre02.g100100	Cre09.g396450	498988	2.00406e-06
Cre02.g075650	Cre10.g461895	498988	2.00405e-06
Cre06.g305850	Cre12.g503350	498988	2.00405e-06
Cre03.g179300	Cre01.g049500	498989	2.00405e-06
Cre03.g144424	Cre12.g484300	498989	2.00405e-06
Cre02.g087600	Cre07.g345250	498990	2.00405e-06
Cre09.g387850	Cre17.g715400	498990	2.00405e-06
Cre14.g620850	Cre02.g088200	498990	2.00405e-06
Cre07.g318050	Cre13.g564250	498990	2.00405e-06
Cre02.g110150	Cre16.g685550	498991	2.00404e-06
Cre03.g146027	Cre17.g727600	498991	2.00404e-06
Cre04.g228400	Cre12.g517600	498991	2.00404e-06
Cre12.g522400	Cre01.g040801	498991	2.00404e-06
Cre03.g149201	Cre06.g298500	498992	2.00404e-06
Cre05.g247000	Cre02.g088300	498992	2.00404e-06
Cre06.g269100	Cre12.g523400	498992	2.00404e-06
Cre11.g475950	Cre16.g681238	498992	2.00404e-06
Cre03.g179300	Cre09.g408900	498992	2.00404e-06
Cre02.g101150	Cre09.g393913	498993	2.00404e-06
Cre03.g146027	Cre11.g481500	498993	2.00404e-06
Cre07.g353555	Cre10.g447767	498993	2.00404e-06
Cre03.g148250	Cre03.g187150	498993	2.00403e-06
Cre06.g268600	Cre05.g234656	498993	2.00403e-06
Cre01.g051174	Cre12.g484050	498994	2.00403e-06
Cre01.g029450	Cre17.g706550	498994	2.00403e-06
Cre04.g221950	Cre07.g339104	498994	2.00403e-06
Cre07.g331475	Cre11.g467583	498995	2.00403e-06
Cre04.g212100	Cre12.g544200	498995	2.00403e-06
Cre04.g226400	Cre03.g206929	498995	2.00403e-06
Cre02.g110550	Cre06.g272150	498996	2.00402e-06
Cre04.g218400	Cre12.g493000	498996	2.00402e-06
Cre03.g174200	Cre13.g585050	498996	2.00402e-06
Cre10.g446450	Cre17.g716251	498996	2.00402e-06
Cre01.g052300	Cre03.g175850	498997	2.00402e-06
Cre12.g495100	Cre04.g226500	498997	2.00402e-06
Cre14.g630376	Cre07.g332100	498997	2.00402e-06
Cre03.g180800	Cre03.g188400	498998	2.00402e-06
Cre03.g189650	Cre16.g683300	498998	2.00402e-06
Cre06.g304250	Cre16.g695218	498998	2.00402e-06
Cre12.g489000	Cre14.g615550	498998	2.00402e-06
Cre11.g467577	Cre16.g676150	498998	2.00402e-06
Cre13.g572950	Cre06.g275250	498998	2.00402e-06
Cre13.g583150	Cre17.g698800	498998	2.00402e-06
Cre13.g580450	Cre02.g142601	498998	2.00402e-06
Cre07.g319701	Cre08.g384100	498999	2.00401e-06
Cre06.g285600	Cre16.g677550	498999	2.00401e-06
Cre09.g387150	Cre03.g180550	498999	2.00401e-06
Cre16.g672300	Cre07.g339300	498999	2.00401e-06
Cre03.g189000	Cre03.g155100	498999	2.00401e-06
Cre03.g144747	Cre09.g398400	499000	2.00401e-06
Cre11.g481800	Cre17.g723850	499000	2.00401e-06
Cre08.g378800	Cre06.g248950	499000	2.00401e-06
Cre02.g087600	Cre06.g310050	499000	2.00401e-06
Cre07.g323000	Cre01.g051450	499000	2.00401e-06
Cre06.g285600	Cre17.g720000	499001	2.004e-06
Cre08.g358532	Cre11.g467672	499001	2.004e-06
Cre13.g590350	Cre07.g333950	499001	2.004e-06
Cre03.g158550	Cre11.g467753	499001	2.004e-06
Cre03.g149350	Cre07.g318426	499002	2.004e-06
Cre09.g392542	Cre17.g697650	499002	2.004e-06
Cre12.g523000	Cre04.g219750	499002	2.004e-06
Cre01.g008200	Cre02.g113751	499002	2.004e-06
Cre03.g160700	Cre08.g381950	499002	2.004e-06
Cre07.g316600	Cre06.g309800	499002	2.004e-06
Cre13.g583972	Cre17.g733200	499002	2.004e-06
Cre03.g174150	Cre04.g217450	499003	2.004e-06
Cre04.g231124	Cre11.g478300	499003	2.004e-06
Cre06.g283200	Cre16.g649150	499003	2.004e-06
Cre14.g614400	Cre02.g095088	499003	2.004e-06
Cre04.g212050	Cre10.g432301	499003	2.004e-06
Cre12.g514250	Cre08.g378500	499003	2.004e-06
Cre03.g177700	Cre08.g372050	499003	2.004e-06
Cre07.g341800	Cre08.g365900	499003	2.00399e-06
Cre14.g633789	Cre04.g212401	499004	2.00399e-06
Cre16.g650400	Cre07.g328000	499004	2.00399e-06
Cre03.g183350	Cre02.g103700	499004	2.00399e-06
Cre09.g391353	Cre13.g579100	499004	2.00399e-06
Cre03.g174500	Cre12.g514800	499005	2.00399e-06
Cre02.g097850	Cre02.g087324	499005	2.00399e-06
Cre07.g353555	Cre13.g588950	499005	2.00399e-06
Cre09.g399552	Cre13.g602450	499006	2.00399e-06
Cre02.g118250	Cre05.g233751	499006	2.00398e-06
Cre12.g522400	Cre12.g556650	499006	2.00398e-06
Cre14.g614750	Cre13.g571902	499006	2.00398e-06
Cre10.g453500	Cre12.g519180	499006	2.00398e-06
Cre13.g562400	Cre06.g278141	499006	2.00398e-06
Cre01.g008200	Cre08.g359300	499007	2.00398e-06
Cre03.g172800	Cre16.g663150	499007	2.00398e-06
Cre07.g332250	Cre02.g147050	499007	2.00398e-06
Cre02.g094150	Cre12.g547200	499008	2.00398e-06
Cre16.g667900	Cre06.g251800	499008	2.00398e-06
Cre14.g610631	Cre11.g480725	499008	2.00398e-06
Cre01.g009575	Cre06.g286300	499008	2.00398e-06
Cre01.g009650	Cre03.g198400	499008	2.00398e-06
Cre06.g304250	Cre16.g649466	499009	2.00397e-06
Cre06.g305850	Cre07.g331000	499009	2.00397e-06
Cre13.g581150	Cre09.g401626	499009	2.00397e-06
Cre13.g586450	Cre17.g730150	499009	2.00397e-06
Cre01.g023100	Cre01.g047001	499010	2.00397e-06
Cre03.g193400	Cre13.g581150	499010	2.00397e-06
Cre09.g387850	Cre03.g178300	499010	2.00397e-06
Cre13.g567250	Cre03.g169300	499010	2.00397e-06
Cre07.g330050	Cre05.g244550	499010	2.00397e-06
Cre09.g389750	Cre12.g531450	499010	2.00397e-06
Cre03.g149350	Cre12.g484900	499011	2.00396e-06
Cre01.g035150	Cre17.g710600	499011	2.00396e-06
Cre12.g515050	Cre11.g469800	499011	2.00396e-06
Cre10.g435450	Cre03.g199800	499012	2.00396e-06
Cre16.g654550	Cre02.g095086	499012	2.00396e-06
Cre06.g305850	Cre02.g080350	499012	2.00396e-06
Cre08.g375400	Cre16.g666100	499012	2.00396e-06
Cre03.g149201	Cre04.g224650	499012	2.00396e-06
Cre06.g270850	Cre05.g237200	499012	2.00396e-06
Cre17.g729600	Cre08.g376100	499012	2.00396e-06
Cre04.g215450	Cre15.g639503	499013	2.00396e-06
Cre08.g385350	Cre10.g419100	499013	2.00396e-06
Cre12.g502650	Cre09.g386950	499013	2.00396e-06
Cre08.g377200	Cre10.g465650	499014	2.00395e-06
Cre02.g118250	Cre01.g013100	499014	2.00395e-06
Cre03.g188200	Cre10.g438100	499014	2.00395e-06
Cre03.g160600	Cre02.g105000	499014	2.00395e-06
Cre07.g353700	Cre06.g269908	499014	2.00395e-06
Cre07.g316600	Cre12.g497950	499015	2.00395e-06
Cre14.g617151	Cre13.g584800	499015	2.00395e-06
Cre16.g653258	Cre16.g683931	499015	2.00395e-06
Cre03.g179300	Cre01.g003450	499016	2.00395e-06
Cre12.g502700	Cre06.g273800	499016	2.00395e-06
Cre03.g174200	Cre01.g013700	499016	2.00394e-06
Cre07.g329650	Cre06.g303171	499016	2.00394e-06
Cre14.g610631	Cre06.g304950	499016	2.00394e-06
Cre16.g662350	Cre08.g358751	499016	2.00394e-06
Cre12.g556400	Cre11.g479383	499016	2.00394e-06
Cre06.g254650	Cre01.g026800	499016	2.00394e-06
Cre06.g266850	Cre06.g305250	499016	2.00394e-06
Cre01.g035150	Cre08.g373000	499017	2.00394e-06
Cre08.g378800	Cre09.g397900	499017	2.00394e-06
Cre17.g742700	Cre14.g624476	499017	2.00394e-06
Cre12.g521150	Cre16.g686641	499017	2.00394e-06
Cre16.g654550	Cre01.g049650	499017	2.00394e-06
Cre03.g149350	Cre10.g466050	499017	2.00394e-06
Cre11.g475100	Cre10.g454900	499018	2.00394e-06
Cre09.g390430	Cre02.g095091	499018	2.00394e-06
Cre16.g689535	Cre03.g177450	499018	2.00394e-06
Cre01.g003376	Cre06.g278168	499018	2.00393e-06
Cre13.g567250	Cre07.g346900	499018	2.00393e-06
Cre02.g078831	Cre10.g454850	499019	2.00393e-06
Cre03.g193400	Cre12.g526000	499019	2.00393e-06
Cre13.g583972	Cre11.g481300	499019	2.00393e-06
Cre03.g163200	Cre08.g366579	499019	2.00393e-06
Cre04.g229948	Cre06.g265800	499020	2.00393e-06
Cre16.g679050	Cre17.g728200	499020	2.00393e-06
Cre13.g572450	Cre02.g093800	499020	2.00393e-06
Cre05.g238250	Cre14.g621650	499021	2.00392e-06
Cre08.g364400	Cre06.g303950	499021	2.00392e-06
Cre14.g610631	Cre01.g022600	499021	2.00392e-06
Cre03.g162701	Cre02.g095054	499022	2.00392e-06
Cre03.g163200	Cre06.g305400	499022	2.00392e-06
Cre19.g750947	Cre17.g741601	499022	2.00392e-06
Cre16.g649433	Cre09.g389763	499023	2.00392e-06
Cre03.g189000	Cre06.g261550	499023	2.00392e-06
Cre12.g507500	Cre05.g248400	499023	2.00392e-06
Cre16.g667900	Cre10.g460300	499023	2.00392e-06
Cre16.g673250	Cre06.g290850	499024	2.00391e-06
Cre01.g008200	Cre16.g651050	499024	2.00391e-06
Cre01.g010750	Cre11.g468200	499025	2.00391e-06
Cre07.g329650	Cre15.g637761	499025	2.00391e-06
Cre10.g453500	Cre10.g420850	499025	2.00391e-06
Cre05.g240650	Cre10.g440000	499025	2.00391e-06
Cre11.g481050	Cre03.g171050	499025	2.00391e-06
Cre02.g074150	Cre06.g291900	499025	2.00391e-06
Cre05.g241634	Cre07.g353555	499026	2.0039e-06
Cre03.g146027	Cre09.g388319	499026	2.0039e-06
Cre02.g078700	Cre07.g322500	499027	2.0039e-06
Cre14.g612350	Cre08.g381850	499027	2.0039e-06
Cre16.g674890	Cre12.g513150	499027	2.0039e-06
Cre09.g386753	Cre06.g264000	499027	2.0039e-06
Cre09.g402350	Cre06.g249300	499027	2.0039e-06
Cre07.g331475	Cre03.g163700	499027	2.0039e-06
Cre11.g479450	Cre10.g427500	499027	2.0039e-06
Cre11.g481050	Cre11.g467771	499027	2.0039e-06
Cre04.g219600	Cre17.g714000	499028	2.0039e-06
Cre04.g221950	Cre10.g426500	499028	2.00389e-06
Cre07.g335150	Cre02.g144950	499028	2.00389e-06
Cre05.g242600	Cre06.g305650	499029	2.00389e-06
Cre06.g278159	Cre12.g498500	499029	2.00389e-06
Cre13.g586450	Cre09.g387578	499029	2.00389e-06
Cre02.g113450	Cre05.g234638	499029	2.00389e-06
Cre17.g696750	Cre17.g729750	499029	2.00389e-06
Cre02.g085150	Cre09.g414050	499029	2.00389e-06
Cre02.g118250	Cre06.g278119	499030	2.00389e-06
Cre03.g163200	Cre02.g100250	499030	2.00389e-06
Cre07.g352600	Cre16.g662702	499030	2.00389e-06
Cre15.g643700	Cre17.g728950	499030	2.00389e-06
Cre13.g573000	Cre12.g525200	499030	2.00389e-06
Cre01.g033900	Cre13.g607050	499031	2.00388e-06
Cre02.g085150	Cre10.g423800	499031	2.00388e-06
Cre02.g146629	Cre03.g207950	499031	2.00388e-06
Cre06.g297150	Cre08.g368900	499031	2.00388e-06
Cre16.g672400	Cre01.g020850	499031	2.00388e-06
Cre13.g581150	Cre13.g584650	499032	2.00388e-06
Cre17.g745697	Cre08.g367400	499032	2.00388e-06
Cre03.g149400	Cre03.g163550	499032	2.00388e-06
Cre02.g109650	Cre13.g580350	499033	2.00388e-06
Cre03.g174200	Cre13.g571560	499033	2.00388e-06
Cre06.g255450	Cre17.g713150	499033	2.00388e-06
Cre02.g101550	Cre09.g388850	499033	2.00388e-06
Cre13.g583150	Cre08.g373500	499033	2.00387e-06
Cre02.g085150	Cre14.g614400	499033	2.00387e-06
Cre02.g103800	Cre07.g315100	499034	2.00387e-06
Cre02.g082550	Cre08.g375400	499034	2.00387e-06
Cre09.g391353	Cre03.g165471	499034	2.00387e-06
Cre10.g454850	Cre03.g176300	499035	2.00387e-06
Cre03.g197700	Cre06.g258100	499035	2.00387e-06
Cre04.g218400	Cre01.g052300	499035	2.00387e-06
Cre03.g209953	Cre06.g252800	499035	2.00387e-06
Cre02.g110550	Cre08.g386100	499035	2.00387e-06
Cre04.g229948	Cre17.g737100	499036	2.00386e-06
Cre02.g109683	Cre13.g564100	499036	2.00386e-06
Cre14.g623800	Cre09.g410400	499036	2.00386e-06
Cre09.g392300	Cre17.g731750	499036	2.00386e-06
Cre03.g189850	Cre12.g497500	499037	2.00386e-06
Cre01.g001600	Cre10.g451300	499037	2.00386e-06
Cre13.g606750	Cre02.g091650	499037	2.00386e-06
Cre12.g502678	Cre08.g359400	499037	2.00386e-06
Cre03.g152450	Cre02.g088400	499038	2.00386e-06
Cre06.g269100	Cre09.g389245	499038	2.00386e-06
Cre11.g475100	Cre06.g258000	499038	2.00386e-06
Cre07.g354500	Cre16.g658725	499039	2.00385e-06
Cre15.g639350	Cre10.g430300	499039	2.00385e-06
Cre16.g653258	Cre09.g388652	499039	2.00385e-06
Cre03.g174150	Cre14.g613501	499040	2.00385e-06
Cre09.g399289	Cre06.g281563	499040	2.00385e-06
Cre03.g200431	Cre05.g234662	499040	2.00385e-06
Cre01.g012200	Cre16.g670650	499041	2.00384e-06
Cre09.g399067	Cre03.g172600	499041	2.00384e-06
Cre12.g541777	Cre01.g015000	499041	2.00384e-06
Cre16.g678900	Cre03.g144284	499042	2.00384e-06
Cre06.g278181	Cre03.g201050	499042	2.00384e-06
Cre07.g341800	Cre07.g316050	499042	2.00384e-06
Cre12.g521150	Cre04.g213050	499042	2.00384e-06
Cre01.g023100	Cre03.g165471	499042	2.00384e-06
Cre17.g739450	Cre03.g165950	499042	2.00384e-06
Cre06.g284000	Cre07.g336200	499043	2.00384e-06
Cre04.g212100	Cre16.g694204	499043	2.00384e-06
Cre13.g586450	Cre06.g278183	499043	2.00384e-06
Cre17.g705950	Cre06.g278235	499043	2.00384e-06
Cre02.g082550	Cre01.g020223	499043	2.00383e-06
Cre06.g284000	Cre07.g326050	499043	2.00383e-06
Cre09.g390430	Cre11.g467566	499044	2.00383e-06
Cre17.g709550	Cre06.g266250	499044	2.00383e-06
Cre02.g101300	Cre09.g399439	499044	2.00383e-06
Cre16.g695600	Cre08.g368550	499044	2.00383e-06
Cre03.g163200	Cre12.g553450	499045	2.00383e-06
Cre02.g096300	Cre16.g678997	499045	2.00383e-06
Cre05.g242600	Cre12.g557950	499045	2.00383e-06
Cre03.g172800	Cre12.g529200	499045	2.00383e-06
Cre12.g516050	Cre09.g412787	499045	2.00383e-06
Cre02.g101150	Cre02.g141550	499046	2.00382e-06
Cre03.g174150	Cre13.g607600	499046	2.00382e-06
Cre02.g111200	Cre03.g154550	499046	2.00382e-06
Cre08.g378450	Cre03.g193300	499046	2.00382e-06
Cre03.g162701	Cre12.g549700	499046	2.00382e-06
Cre14.g623800	Cre09.g403550	499046	2.00382e-06
Cre03.g177700	Cre04.g230242	499047	2.00382e-06
Cre02.g109650	Cre11.g467612	499047	2.00382e-06
Cre03.g209953	Cre07.g318950	499047	2.00382e-06
Cre12.g508150	Cre05.g241400	499048	2.00382e-06
Cre03.g189850	Cre08.g364050	499048	2.00382e-06
Cre01.g035150	Cre17.g696850	499048	2.00381e-06
Cre05.g240600	Cre10.g434350	499048	2.00381e-06
Cre10.g441000	Cre06.g309150	499048	2.00381e-06
Cre11.g479450	Cre04.g232602	499049	2.00381e-06
Cre09.g392542	Cre06.g267150	499049	2.00381e-06
Cre07.g331475	Cre16.g650300	499050	2.00381e-06
Cre09.g399289	Cre12.g538600	499050	2.00381e-06
Cre10.g453500	Cre03.g154250	499050	2.00381e-06
Cre10.g453500	Cre05.g232000	499050	2.00381e-06
Cre03.g144424	Cre07.g354600	499050	2.00381e-06
Cre05.g241636	Cre04.g217967	499050	2.00381e-06
Cre10.g431450	Cre09.g398150	499050	2.00381e-06
Cre02.g145550	Cre05.g247350	499051	2.0038e-06
Cre02.g101850	Cre17.g704300	499052	2.0038e-06
Cre01.g023100	Cre08.g360350	499052	2.0038e-06
Cre06.g297150	Cre17.g737800	499052	2.0038e-06
Cre08.g378800	Cre16.g661000	499052	2.0038e-06
Cre06.g261450	Cre14.g630000	499053	2.0038e-06
Cre16.g649433	Cre09.g416850	499053	2.00379e-06
Cre01.g009650	Cre06.g270300	499054	2.00379e-06
Cre01.g014050	Cre13.g591200	499054	2.00379e-06
Cre08.g375400	Cre12.g501100	499054	2.00379e-06
Cre10.g448700	Cre06.g266750	499054	2.00379e-06
Cre01.g009575	Cre01.g004600	499055	2.00379e-06
Cre06.g275350	Cre09.g396400	499055	2.00379e-06
Cre07.g349152	Cre50.g761397	499055	2.00379e-06
Cre03.g149350	Cre10.g466550	499055	2.00379e-06
Cre03.g174200	Cre12.g513350	499056	2.00378e-06
Cre16.g676421	Cre06.g299250	499056	2.00378e-06
Cre02.g111200	Cre17.g733550	499056	2.00378e-06
Cre14.g617200	Cre11.g467733	499056	2.00378e-06
Cre07.g354500	Cre07.g329882	499057	2.00378e-06
Cre12.g522400	Cre17.g730700	499057	2.00378e-06
Cre16.g686100	Cre15.g641662	499058	2.00378e-06
Cre02.g118250	Cre04.g219000	499058	2.00378e-06
Cre06.g256200	Cre05.g247850	499058	2.00377e-06
Cre02.g113450	Cre06.g298750	499059	2.00377e-06
Cre12.g485950	Cre12.g540250	499059	2.00377e-06
Cre02.g085150	Cre03.g210625	499059	2.00377e-06
Cre02.g112750	Cre09.g394991	499059	2.00377e-06
Cre10.g450500	Cre02.g103650	499059	2.00377e-06
Cre03.g212977	Cre13.g606600	499060	2.00377e-06
Cre07.g345050	Cre13.g579250	499060	2.00377e-06
Cre10.g446450	Cre12.g547750	499060	2.00377e-06
Cre14.g630400	Cre02.g093600	499060	2.00377e-06
Cre14.g623800	Cre04.g217934	499060	2.00377e-06
Cre16.g657150	Cre02.g145200	499060	2.00377e-06
Cre06.g278181	Cre07.g355150	499060	2.00377e-06
Cre19.g750947	Cre09.g391652	499060	2.00377e-06
Cre04.g228400	Cre03.g172050	499061	2.00376e-06
Cre08.g358534	Cre08.g361350	499061	2.00376e-06
Cre10.g431450	Cre03.g145647	499061	2.00376e-06
Cre10.g450500	Cre16.g676550	499061	2.00376e-06
Cre02.g101150	Cre16.g691440	499061	2.00376e-06
Cre07.g354500	Cre07.g336000	499062	2.00376e-06
Cre12.g503800	Cre02.g076600	499062	2.00376e-06
Cre02.g110150	Cre03.g208049	499062	2.00376e-06
Cre12.g540400	Cre01.g015000	499062	2.00376e-06
Cre01.g001600	Cre15.g636050	499062	2.00376e-06
Cre02.g074150	Cre12.g515050	499062	2.00376e-06
Cre07.g330050	Cre06.g279800	499063	2.00376e-06
Cre12.g520650	Cre17.g730750	499063	2.00376e-06
Cre07.g351500	Cre17.g721750	499063	2.00376e-06
Cre08.g358534	Cre16.g664750	499063	2.00376e-06
Cre12.g502678	Cre12.g510751	499064	2.00375e-06
Cre12.g521150	Cre06.g255800	499064	2.00375e-06
Cre13.g583972	Cre13.g585450	499064	2.00375e-06
Cre03.g197100	Cre03.g210401	499064	2.00375e-06
Cre09.g397734	Cre01.g013769	499065	2.00375e-06
Cre12.g538801	Cre01.g071662	499065	2.00375e-06
Cre16.g671900	Cre01.g036250	499065	2.00375e-06
Cre12.g538550	Cre12.g552006	499065	2.00375e-06
Cre03.g189000	Cre03.g145567	499065	2.00375e-06
Cre05.g242600	Cre17.g721500	499066	2.00374e-06
Cre07.g351500	Cre11.g483000	499066	2.00374e-06
Cre06.g266950	Cre09.g392700	499066	2.00374e-06
Cre06.g297150	Cre06.g297200	499066	2.00374e-06
Cre10.g433350	Cre16.g648950	499066	2.00374e-06
Cre17.g732901	Cre02.g110700	499066	2.00374e-06
Cre12.g560200	Cre13.g565400	499067	2.00374e-06
Cre05.g242600	Cre12.g492550	499067	2.00374e-06
Cre10.g435450	Cre09.g392988	499067	2.00374e-06
Cre07.g321550	Cre02.g095111	499067	2.00374e-06
Cre11.g475950	Cre01.g025700	499068	2.00374e-06
Cre01.g001600	Cre08.g367300	499069	2.00373e-06
Cre09.g410450	Cre02.g089450	499069	2.00373e-06
Cre01.g052300	Cre16.g672100	499069	2.00373e-06
Cre06.g297150	Cre17.g742400	499069	2.00373e-06
Cre09.g399289	Cre02.g096000	499069	2.00373e-06
Cre16.g686100	Cre02.g090150	499070	2.00373e-06
Cre17.g745697	Cre05.g234652	499070	2.00373e-06
Cre03.g152450	Cre09.g402182	499070	2.00373e-06
Cre02.g100100	Cre16.g683550	499070	2.00373e-06
Cre10.g453500	Cre03.g145107	499070	2.00373e-06
Cre13.g566200	Cre02.g114200	499070	2.00373e-06
Cre17.g746547	Cre08.g381702	499070	2.00373e-06
Cre07.g352600	Cre12.g521450	499071	2.00372e-06
Cre06.g266950	Cre06.g309650	499072	2.00372e-06
Cre16.g667150	Cre04.g222600	499072	2.00372e-06
Cre12.g517350	Cre09.g406000	499072	2.00372e-06
Cre01.g034350	Cre08.g370401	499072	2.00372e-06
Cre03.g197100	Cre01.g037850	499072	2.00372e-06
Cre04.g215450	Cre04.g222850	499072	2.00372e-06
Cre16.g649433	Cre09.g402300	499073	2.00372e-06
Cre14.g632176	Cre12.g493550	499073	2.00371e-06
Cre13.g606750	Cre14.g608550	499073	2.00371e-06
Cre16.g686250	Cre06.g287050	499073	2.00371e-06
Cre02.g144800	Cre16.g678200	499073	2.00371e-06
Cre09.g399289	Cre17.g699950	499074	2.00371e-06
Cre13.g606750	Cre13.g578700	499074	2.00371e-06
Cre14.g632176	Cre10.g430800	499074	2.00371e-06
Cre17.g702650	Cre12.g494450	499074	2.00371e-06
Cre02.g078831	Cre07.g354400	499074	2.00371e-06
Cre07.g353555	Cre13.g605386	499074	2.00371e-06
Cre10.g450500	Cre10.g466500	499074	2.00371e-06
Cre17.g746947	Cre03.g159350	499074	2.00371e-06
Cre03.g149201	Cre07.g343700	499075	2.00371e-06
Cre07.g351500	Cre01.g037400	499075	2.00371e-06
Cre08.g358534	Cre05.g242900	499076	2.0037e-06
Cre05.g241636	Cre08.g368800	499076	2.0037e-06
Cre16.g662350	Cre01.g007811	499076	2.0037e-06
Cre02.g110550	Cre14.g609250	499076	2.0037e-06
Cre01.g025050	Cre04.g217800	499077	2.0037e-06
Cre02.g103800	Cre10.g422850	499077	2.0037e-06
Cre04.g212100	Cre16.g685600	499077	2.0037e-06
Cre03.g212977	Cre06.g262650	499077	2.0037e-06
Cre16.g678900	Cre16.g688550	499077	2.0037e-06
Cre02.g110550	Cre01.g041650	499078	2.0037e-06
Cre12.g538550	Cre16.g688750	499078	2.0037e-06
Cre02.g084550	Cre16.g657200	499079	2.00369e-06
Cre16.g675246	Cre03.g204350	499079	2.00369e-06
Cre02.g100100	Cre13.g566400	499079	2.00369e-06
Cre09.g397475	Cre07.g320800	499079	2.00369e-06
Cre16.g672400	Cre07.g313185	499079	2.00369e-06
Cre01.g023100	Cre01.g016800	499079	2.00369e-06
Cre03.g174150	Cre16.g686400	499079	2.00369e-06
Cre04.g219600	Cre17.g739426	499079	2.00369e-06
Cre04.g224600	Cre10.g441950	499079	2.00369e-06
Cre04.g226400	Cre16.g678450	499079	2.00369e-06
Cre15.g635100	Cre06.g308700	499080	2.00369e-06
Cre14.g633789	Cre16.g669126	499080	2.00369e-06
Cre09.g390430	Cre17.g734142	499080	2.00369e-06
Cre06.g266950	Cre09.g396586	499080	2.00369e-06
Cre07.g351550	Cre05.g241150	499081	2.00368e-06
Cre03.g177700	Cre07.g335250	499082	2.00368e-06
Cre08.g358532	Cre10.g458250	499082	2.00368e-06
Cre12.g516050	Cre02.g143800	499082	2.00368e-06
Cre06.g250950	Cre16.g689150	499083	2.00368e-06
Cre03.g144424	Cre09.g408700	499083	2.00368e-06
Cre03.g179000	Cre12.g521300	499083	2.00368e-06
Cre02.g145550	Cre09.g396326	499083	2.00367e-06
Cre03.g189850	Cre16.g676757	499083	2.00367e-06
Cre12.g523000	Cre14.g615200	499083	2.00367e-06
Cre04.g224600	Cre17.g733174	499083	2.00367e-06
Cre01.g012200	Cre17.g727400	499084	2.00367e-06
Cre09.g399289	Cre17.g720256	499084	2.00367e-06
Cre09.g399067	Cre08.g361551	499084	2.00367e-06
Cre13.g566200	Cre12.g502800	499086	2.00366e-06
Cre12.g538550	Cre06.g250950	499086	2.00366e-06
Cre07.g331475	Cre15.g639950	499086	2.00366e-06
Cre03.g200431	Cre01.g004950	499087	2.00366e-06
Cre03.g180800	Cre10.g426750	499087	2.00366e-06
Cre06.g278229	Cre17.g735021	499087	2.00366e-06
Cre11.g467577	Cre14.g609150	499087	2.00366e-06
Cre16.g676421	Cre10.g422350	499087	2.00366e-06
Cre03.g194950	Cre07.g346650	499088	2.00366e-06
Cre17.g709800	Cre09.g410500	499088	2.00366e-06
Cre03.g146267	Cre12.g559700	499088	2.00365e-06
Cre16.g662350	Cre17.g730000	499088	2.00365e-06
Cre03.g189000	Cre06.g256050	499088	2.00365e-06
Cre03.g189000	Cre06.g281650	499088	2.00365e-06
Cre12.g502678	Cre16.g679164	499088	2.00365e-06
Cre01.g008200	Cre26.g756997	499089	2.00365e-06
Cre14.g617200	Cre03.g186450	499090	2.00365e-06
Cre02.g103450	Cre01.g010100	499090	2.00365e-06
Cre15.g643700	Cre14.g618350	499090	2.00365e-06
Cre10.g441000	Cre01.g001700	499090	2.00365e-06
Cre17.g696300	Cre05.g238280	499090	2.00365e-06
Cre04.g219600	Cre02.g103784	499091	2.00364e-06
Cre01.g000050	Cre03.g190250	499091	2.00364e-06
Cre08.g383000	Cre12.g549200	499091	2.00364e-06
Cre14.g612100	Cre09.g397734	499091	2.00364e-06
Cre16.g692250	Cre01.g055404	499091	2.00364e-06
Cre11.g475100	Cre02.g107350	499092	2.00364e-06
Cre02.g103800	Cre03.g145227	499092	2.00364e-06
Cre11.g481050	Cre01.g045825	499092	2.00364e-06
Cre02.g075650	Cre10.g427300	499093	2.00364e-06
Cre02.g101550	Cre06.g286850	499093	2.00364e-06
Cre06.g278184	Cre06.g295100	499093	2.00364e-06
Cre08.g364400	Cre08.g365100	499093	2.00363e-06
Cre02.g101550	Cre16.g668800	499093	2.00363e-06
Cre02.g085150	Cre02.g113850	499094	2.00363e-06
Cre05.g240650	Cre05.g232950	499094	2.00363e-06
Cre10.g421021	Cre17.g728200	499094	2.00363e-06
Cre03.g146027	Cre01.g014050	499094	2.00363e-06
Cre16.g677382	Cre17.g712050	499094	2.00363e-06
Cre06.g292650	Cre10.g433800	499094	2.00363e-06
Cre01.g033900	Cre05.g241850	499095	2.00363e-06
Cre05.g242600	Cre10.g456400	499095	2.00363e-06
Cre02.g078700	Cre06.g259750	499095	2.00363e-06
Cre07.g335150	Cre02.g099650	499095	2.00363e-06
Cre12.g557300	Cre17.g726250	499095	2.00363e-06
Cre08.g364400	Cre13.g583700	499095	2.00363e-06
Cre01.g048501	Cre12.g525900	499095	2.00362e-06
Cre16.g657150	Cre12.g555000	499095	2.00362e-06
Cre12.g502700	Cre05.g242950	499096	2.00362e-06
Cre02.g103800	Cre09.g389060	499096	2.00362e-06
Cre06.g278229	Cre01.g040379	499096	2.00362e-06
Cre12.g538801	Cre14.g621100	499096	2.00362e-06
Cre02.g110150	Cre06.g279350	499096	2.00362e-06
Cre12.g508150	Cre11.g467640	499096	2.00362e-06
Cre14.g620500	Cre03.g177800	499096	2.00362e-06
Cre02.g091550	Cre08.g367876	499096	2.00362e-06
Cre11.g478850	Cre03.g206650	499097	2.00362e-06
Cre12.g517350	Cre05.g242400	499097	2.00362e-06
Cre04.g218400	Cre11.g478156	499098	2.00362e-06
Cre02.g101300	Cre03.g152900	499098	2.00362e-06
Cre03.g189850	Cre12.g547900	499098	2.00362e-06
Cre01.g000050	Cre01.g034400	499098	2.00361e-06
Cre08.g371052	Cre01.g049132	499098	2.00361e-06
Cre03.g152150	Cre05.g234643	499099	2.00361e-06
Cre01.g051174	Cre09.g394350	499099	2.00361e-06
Cre04.g228400	Cre10.g463355	499099	2.00361e-06
Cre01.g000050	Cre09.g397290	499100	2.00361e-06
Cre06.g266850	Cre16.g675630	499100	2.00361e-06
Cre06.g293750	Cre06.g264650	499100	2.00361e-06
Cre11.g475950	Cre03.g199650	499100	2.00361e-06
Cre01.g052300	Cre01.g071662	499100	2.00361e-06
Cre14.g630376	Cre10.g422250	499100	2.00361e-06
Cre17.g729600	Cre07.g348550	499100	2.00361e-06
Cre17.g745697	Cre01.g050100	499100	2.00361e-06
Cre06.g284000	Cre10.g418250	499100	2.0036e-06
Cre06.g261450	Cre07.g349152	499101	2.0036e-06
Cre14.g621050	Cre16.g695800	499101	2.0036e-06
Cre04.g211700	Cre16.g682251	499102	2.0036e-06
Cre06.g297150	Cre03.g206900	499102	2.0036e-06
Cre07.g318050	Cre06.g273500	499102	2.0036e-06
Cre04.g212050	Cre16.g661450	499102	2.0036e-06
Cre16.g653258	Cre16.g663000	499102	2.0036e-06
Cre16.g677382	Cre16.g672161	499102	2.0036e-06
Cre13.g571200	Cre14.g631250	499103	2.0036e-06
Cre09.g386753	Cre16.g657600	499103	2.00359e-06
Cre12.g517451	Cre04.g226850	499104	2.00359e-06
Cre02.g075650	Cre08.g382350	499104	2.00359e-06
Cre07.g330050	Cre12.g529150	499104	2.00359e-06
Cre10.g435450	Cre17.g710000	499104	2.00359e-06
Cre01.g048501	Cre10.g467100	499104	2.00359e-06
Cre04.g212700	Cre01.g053850	499104	2.00359e-06
Cre06.g256200	Cre12.g497850	499104	2.00359e-06
Cre02.g101850	Cre02.g091900	499105	2.00359e-06
Cre07.g319701	Cre01.g019450	499105	2.00359e-06
Cre06.g278184	Cre01.g041150	499106	2.00358e-06
Cre14.g610550	Cre17.g725400	499106	2.00358e-06
Cre09.g399289	Cre07.g355350	499107	2.00358e-06
Cre02.g111200	Cre16.g689535	499107	2.00358e-06
Cre12.g522400	Cre09.g406500	499107	2.00358e-06
Cre16.g683953	Cre16.g688078	499107	2.00358e-06
Cre08.g373346	Cre01.g023913	499107	2.00358e-06
Cre01.g002250	Cre09.g391901	499108	2.00358e-06
Cre03.g189850	Cre13.g562062	499108	2.00358e-06
Cre03.g184600	Cre13.g588501	499108	2.00357e-06
Cre10.g453500	Cre13.g565900	499109	2.00357e-06
Cre14.g612350	Cre07.g316900	499109	2.00357e-06
Cre16.g686250	Cre14.g620100	499109	2.00357e-06
Cre07.g330050	Cre08.g358250	499109	2.00357e-06
Cre02.g101850	Cre17.g696200	499109	2.00357e-06
Cre06.g270850	Cre02.g093300	499109	2.00357e-06
Cre17.g729600	Cre16.g684043	499109	2.00357e-06
Cre16.g680588	Cre16.g692750	499110	2.00357e-06
Cre02.g091550	Cre10.g458900	499110	2.00356e-06
Cre03.g189650	Cre12.g500000	499110	2.00356e-06
Cre04.g212050	Cre12.g502550	499111	2.00356e-06
Cre09.g399289	Cre16.g660000	499111	2.00356e-06
Cre10.g450500	Cre02.g102850	499111	2.00356e-06
Cre15.g635100	Cre08.g383200	499111	2.00356e-06
Cre03.g197100	Cre08.g385550	499112	2.00356e-06
Cre02.g119800	Cre02.g087900	499112	2.00356e-06
Cre08.g358534	Cre12.g546500	499112	2.00356e-06
Cre11.g481050	Cre13.g571450	499112	2.00356e-06
Cre14.g617200	Cre12.g498100	499113	2.00355e-06
Cre02.g145550	Cre06.g307150	499113	2.00355e-06
Cre03.g146027	Cre17.g725050	499114	2.00355e-06
Cre03.g174150	Cre06.g270500	499114	2.00355e-06
Cre14.g620850	Cre11.g467710	499114	2.00355e-06
Cre01.g043550	Cre08.g371533	499114	2.00355e-06
Cre05.g240600	Cre07.g343250	499114	2.00355e-06
Cre09.g386753	Cre12.g532550	499114	2.00355e-06
Cre12.g534450	Cre10.g436100	499114	2.00355e-06
Cre16.g692250	Cre17.g726150	499114	2.00355e-06
Cre08.g385350	Cre17.g734789	499114	2.00355e-06
Cre01.g029450	Cre03.g199500	499115	2.00355e-06
Cre02.g110150	Cre01.g053100	499116	2.00354e-06
Cre06.g310500	Cre12.g529651	499116	2.00354e-06
Cre17.g696750	Cre09.g388060	499116	2.00354e-06
Cre06.g284000	Cre05.g241400	499116	2.00354e-06
Cre17.g738600	Cre06.g271600	499116	2.00354e-06
Cre06.g249050	Cre12.g514400	499117	2.00354e-06
Cre17.g729750	Cre01.g055316	499117	2.00354e-06
Cre02.g109683	Cre13.g579700	499117	2.00354e-06
Cre03.g183350	Cre15.g640150	499117	2.00354e-06
Cre06.g284000	Cre14.g621100	499117	2.00354e-06
Cre14.g623800	Cre06.g297750	499117	2.00354e-06
Cre04.g219600	Cre12.g533500	499117	2.00354e-06
Cre02.g110550	Cre12.g542450	499118	2.00354e-06
Cre13.g572950	Cre14.g611484	499118	2.00354e-06
Cre13.g581150	Cre12.g511650	499118	2.00354e-06
Cre02.g101550	Cre02.g094500	499118	2.00354e-06
Cre13.g562400	Cre06.g278297	499118	2.00353e-06
Cre04.g218400	Cre04.g220200	499118	2.00353e-06
Cre03.g164650	Cre06.g300550	499119	2.00353e-06
Cre03.g179000	Cre04.g228250	499119	2.00353e-06
Cre04.g215450	Cre09.g394473	499119	2.00353e-06
Cre02.g100100	Cre07.g340700	499119	2.00353e-06
Cre16.g667900	Cre03.g179300	499119	2.00353e-06
Cre04.g226400	Cre01.g014300	499120	2.00353e-06
Cre06.g264400	Cre17.g699550	499120	2.00353e-06
Cre14.g623800	Cre04.g226650	499120	2.00353e-06
Cre07.g344668	Cre07.g351500	499120	2.00352e-06
Cre16.g668200	Cre16.g655350	499120	2.00352e-06
Cre09.g411600	Cre12.g533400	499121	2.00352e-06
Cre14.g612100	Cre11.g480400	499121	2.00352e-06
Cre02.g101300	Cre05.g244200	499122	2.00352e-06
Cre06.g305200	Cre12.g514600	499122	2.00352e-06
Cre06.g310500	Cre02.g144252	499122	2.00352e-06
Cre07.g319701	Cre16.g672397	499122	2.00352e-06
Cre14.g610550	Cre16.g668050	499122	2.00352e-06
Cre04.g221950	Cre16.g663280	499123	2.00352e-06
Cre06.g261450	Cre11.g467586	499123	2.00351e-06
Cre16.g680588	Cre13.g603250	499123	2.00351e-06
Cre02.g103800	Cre10.g457100	499123	2.00351e-06
Cre01.g022950	Cre17.g736437	499123	2.00351e-06
Cre03.g160600	Cre05.g244500	499124	2.00351e-06
Cre04.g212700	Cre03.g145307	499124	2.00351e-06
Cre03.g197350	Cre11.g467598	499125	2.00351e-06
Cre02.g100100	Cre02.g105287	499125	2.00351e-06
Cre13.g581150	Cre10.g431550	499125	2.00351e-06
Cre16.g672400	Cre09.g386900	499125	2.00351e-06
Cre01.g043550	Cre02.g141766	499125	2.00351e-06
Cre05.g242650	Cre04.g217800	499125	2.00351e-06
Cre01.g004600	Cre01.g007300	499126	2.0035e-06
Cre06.g275550	Cre01.g030750	499126	2.0035e-06
Cre16.g680232	Cre16.g685837	499126	2.0035e-06
Cre16.g686100	Cre12.g534500	499126	2.0035e-06
Cre04.g218400	Cre03.g207100	499127	2.0035e-06
Cre07.g354500	Cre12.g536412	499127	2.0035e-06
Cre12.g489000	Cre12.g525100	499127	2.0035e-06
Cre16.g680050	Cre02.g106950	499127	2.0035e-06
Cre03.g160700	Cre06.g288050	499128	2.00349e-06
Cre02.g078700	Cre12.g503600	499128	2.00349e-06
Cre06.g269100	Cre10.g451400	499128	2.00349e-06
Cre02.g084550	Cre17.g711750	499128	2.00349e-06
Cre09.g401219	Cre01.g055400	499128	2.00349e-06
Cre10.g421550	Cre22.g753347	499128	2.00349e-06
Cre12.g534450	Cre04.g224400	499128	2.00349e-06
Cre13.g562400	Cre01.g003508	499128	2.00349e-06
Cre07.g318050	Cre16.g678900	499129	2.00349e-06
Cre07.g335150	Cre07.g321350	499129	2.00349e-06
Cre13.g572450	Cre13.g575050	499129	2.00349e-06
Cre12.g489000	Cre02.g094551	499129	2.00349e-06
Cre16.g692500	Cre01.g041000	499129	2.00349e-06
Cre09.g392300	Cre12.g502250	499129	2.00349e-06
Cre16.g692500	Cre03.g198400	499129	2.00349e-06
Cre03.g198800	Cre17.g709450	499129	2.00349e-06
Cre04.g221900	Cre16.g681400	499130	2.00349e-06
Cre08.g377200	Cre03.g178500	499130	2.00349e-06
Cre03.g160700	Cre08.g358527	499130	2.00348e-06
Cre02.g101850	Cre16.g689600	499131	2.00348e-06
Cre02.g075650	Cre14.g633750	499131	2.00348e-06
Cre11.g478850	Cre11.g479750	499131	2.00348e-06
Cre13.g590350	Cre03.g161000	499131	2.00348e-06
Cre17.g709550	Cre09.g403250	499132	2.00348e-06
Cre01.g000050	Cre11.g467541	499132	2.00348e-06
Cre03.g184600	Cre11.g467450	499132	2.00348e-06
Cre16.g654550	Cre11.g467551	499132	2.00348e-06
Cre16.g692250	Cre17.g718400	499132	2.00348e-06
Cre04.g228400	Cre16.g672041	499132	2.00348e-06
Cre06.g283200	Cre16.g682363	499132	2.00348e-06
Cre01.g008200	Cre02.g095083	499132	2.00348e-06
Cre09.g413050	Cre16.g671200	499132	2.00348e-06
Cre16.g686250	Cre12.g493000	499133	2.00347e-06
Cre03.g184600	Cre12.g518350	499133	2.00347e-06
Cre16.g667150	Cre09.g409050	499133	2.00347e-06
Cre02.g100100	Cre06.g281400	499134	2.00347e-06
Cre02.g112750	Cre02.g146600	499134	2.00347e-06
Cre14.g609350	Cre06.g267650	499134	2.00347e-06
Cre03.g164650	Cre06.g258450	499134	2.00347e-06
Cre01.g004600	Cre10.g453900	499134	2.00347e-06
Cre05.g241636	Cre10.g462050	499134	2.00347e-06
Cre10.g448700	Cre16.g683150	499134	2.00347e-06
Cre12.g502678	Cre17.g738632	499134	2.00347e-06
Cre03.g146267	Cre07.g325450	499134	2.00347e-06
Cre05.g233551	Cre02.g118450	499134	2.00347e-06
Cre09.g399552	Cre12.g538300	499134	2.00347e-06
Cre02.g101850	Cre02.g142850	499135	2.00347e-06
Cre03.g200431	Cre06.g293200	499135	2.00347e-06
Cre12.g556950	Cre08.g358581	499135	2.00347e-06
Cre01.g012200	Cre08.g364501	499135	2.00346e-06
Cre03.g146267	Cre17.g725900	499136	2.00346e-06
Cre08.g358534	Cre16.g687070	499136	2.00346e-06
Cre09.g389750	Cre02.g084050	499136	2.00346e-06
Cre12.g534450	Cre19.g751147	499136	2.00346e-06
Cre03.g188200	Cre12.g522626	499136	2.00346e-06
Cre12.g520650	Cre16.g672000	499136	2.00346e-06
Cre07.g345350	Cre08.g367400	499137	2.00346e-06
Cre07.g353555	Cre08.g358580	499137	2.00346e-06
Cre15.g639350	Cre01.g003000	499137	2.00346e-06
Cre02.g101500	Cre03.g194200	499138	2.00346e-06
Cre01.g043550	Cre13.g568550	499139	2.00345e-06
Cre07.g318050	Cre12.g496100	499139	2.00345e-06
Cre03.g164650	Cre13.g575450	499139	2.00345e-06
Cre09.g410450	Cre10.g421021	499139	2.00345e-06
Cre03.g174200	Cre12.g490950	499139	2.00345e-06
Cre02.g074150	Cre06.g282000	499140	2.00345e-06
Cre06.g285600	Cre17.g740350	499140	2.00345e-06
Cre07.g349152	Cre17.g717350	499140	2.00345e-06
Cre09.g411600	Cre12.g511600	499140	2.00345e-06
Cre10.g429880	Cre17.g731300	499140	2.00345e-06
Cre10.g450500	Cre08.g373583	499140	2.00345e-06
Cre04.g221950	Cre10.g453700	499140	2.00345e-06
Cre03.g158550	Cre10.g441850	499141	2.00344e-06
Cre02.g091550	Cre07.g340750	499141	2.00344e-06
Cre03.g172800	Cre01.g033900	499142	2.00344e-06
Cre09.g399289	Cre16.g648400	499142	2.00344e-06
Cre13.g562400	Cre09.g411500	499142	2.00344e-06
Cre16.g675246	Cre03.g197850	499142	2.00344e-06
Cre10.g450500	Cre35.g759247	499143	2.00343e-06
Cre16.g686100	Cre06.g278265	499143	2.00343e-06
Cre03.g174150	Cre12.g489600	499143	2.00343e-06
Cre12.g534151	Cre01.g022000	499143	2.00343e-06
Cre16.g678900	Cre14.g618979	499143	2.00343e-06
Cre07.g321200	Cre01.g011100	499144	2.00343e-06
Cre08.g373346	Cre06.g272050	499144	2.00343e-06
Cre02.g091550	Cre16.g694300	499144	2.00343e-06
Cre10.g430750	Cre03.g207550	499144	2.00343e-06
Cre03.g176651	Cre17.g702052	499144	2.00343e-06
Cre01.g009575	Cre14.g630823	499145	2.00343e-06
Cre16.g667900	Cre16.g685949	499145	2.00343e-06
Cre06.g261450	Cre06.g278261	499145	2.00343e-06
Cre14.g617200	Cre02.g141626	499145	2.00343e-06
Cre05.g240650	Cre08.g361150	499146	2.00342e-06
Cre03.g183350	Cre08.g360600	499146	2.00342e-06
Cre02.g118250	Cre06.g262400	499146	2.00342e-06
Cre07.g354500	Cre15.g641901	499146	2.00342e-06
Cre16.g673250	Cre17.g730050	499147	2.00342e-06
Cre06.g297150	Cre08.g358100	499147	2.00342e-06
Cre12.g501600	Cre14.g621200	499147	2.00342e-06
Cre01.g003376	Cre17.g706500	499148	2.00342e-06
Cre01.g033900	Cre13.g589700	499148	2.00342e-06
Cre03.g184600	Cre06.g278101	499148	2.00341e-06
Cre03.g145407	Cre06.g297904	499148	2.00341e-06
Cre08.g378800	Cre07.g341952	499148	2.00341e-06
Cre09.g387850	Cre12.g546650	499149	2.00341e-06
Cre09.g400441	Cre10.g448350	499149	2.00341e-06
Cre03.g189000	Cre01.g028600	499149	2.00341e-06
Cre17.g738632	Cre10.g451950	499149	2.00341e-06
Cre13.g573000	Cre09.g416500	499150	2.00341e-06
Cre11.g467581	Cre13.g578451	499150	2.00341e-06
Cre06.g269100	Cre10.g465550	499151	2.0034e-06
Cre06.g254650	Cre12.g514750	499151	2.0034e-06
Cre07.g321550	Cre11.g469800	499151	2.0034e-06
Cre09.g392542	Cre10.g423200	499151	2.0034e-06
Cre03.g197100	Cre05.g244400	499151	2.0034e-06
Cre12.g556400	Cre12.g528500	499151	2.0034e-06
Cre02.g078700	Cre11.g467530	499152	2.0034e-06
Cre03.g177700	Cre12.g509850	499152	2.0034e-06
Cre06.g275550	Cre14.g617250	499152	2.0034e-06
Cre16.g675700	Cre13.g603800	499152	2.0034e-06
Cre10.g448700	Cre01.g048150	499152	2.0034e-06
Cre12.g538550	Cre02.g098550	499152	2.0034e-06
Cre17.g745697	Cre09.g401108	499152	2.0034e-06
Cre09.g411600	Cre02.g116800	499152	2.0034e-06
Cre08.g364400	Cre16.g659800	499153	2.0034e-06
Cre02.g109650	Cre10.g464800	499153	2.00339e-06
Cre10.g454850	Cre10.g451900	499153	2.00339e-06
Cre02.g101500	Cre17.g702451	499153	2.00339e-06
Cre08.g364050	Cre10.g449050	499154	2.00339e-06
Cre03.g144424	Cre01.g004950	499154	2.00339e-06
Cre03.g149400	Cre05.g230800	499154	2.00339e-06
Cre07.g330050	Cre12.g549850	499154	2.00339e-06
Cre06.g304250	Cre16.g664700	499154	2.00339e-06
Cre02.g083750	Cre02.g098250	499155	2.00339e-06
Cre04.g228400	Cre01.g005050	499155	2.00339e-06
Cre03.g145407	Cre04.g223050	499155	2.00339e-06
Cre06.g254650	Cre10.g446500	499155	2.00339e-06
Cre13.g566200	Cre01.g030000	499155	2.00339e-06
Cre14.g609350	Cre01.g066917	499155	2.00339e-06
Cre12.g502650	Cre06.g278750	499155	2.00338e-06
Cre02.g089200	Cre07.g325731	499156	2.00338e-06
Cre06.g297150	Cre12.g546800	499156	2.00338e-06
Cre16.g667450	Cre06.g311450	499156	2.00338e-06
Cre09.g389750	Cre17.g721700	499156	2.00338e-06
Cre17.g702451	Cre13.g582650	499157	2.00338e-06
Cre12.g501600	Cre14.g616550	499157	2.00338e-06
Cre12.g534450	Cre03.g144011	499157	2.00338e-06
Cre14.g630376	Cre06.g303950	499157	2.00338e-06
Cre14.g623800	Cre06.g266276	499157	2.00338e-06
Cre02.g101150	Cre16.g661450	499158	2.00338e-06
Cre12.g502650	Cre12.g559000	499158	2.00338e-06
Cre06.g300600	Cre09.g413750	499158	2.00337e-06
Cre02.g108450	Cre03.g185800	499158	2.00337e-06
Cre02.g104700	Cre06.g270600	499158	2.00337e-06
Cre02.g109650	Cre01.g006950	499158	2.00337e-06
Cre06.g253250	Cre08.g361800	499159	2.00337e-06
Cre06.g278159	Cre12.g491050	499159	2.00337e-06
Cre11.g475100	Cre11.g480800	499159	2.00337e-06
Cre01.g035150	Cre02.g091200	499160	2.00337e-06
Cre03.g177700	Cre04.g221250	499160	2.00336e-06
Cre06.g305200	Cre12.g520400	499161	2.00336e-06
Cre05.g238250	Cre10.g420561	499162	2.00336e-06
Cre06.g278229	Cre08.g375900	499162	2.00336e-06
Cre07.g321200	Cre02.g092950	499162	2.00336e-06
Cre08.g364050	Cre09.g389912	499162	2.00336e-06
Cre01.g002250	Cre07.g328500	499162	2.00336e-06
Cre03.g162701	Cre24.g755997	499162	2.00336e-06
Cre03.g197350	Cre07.g337850	499162	2.00336e-06
Cre01.g010750	Cre06.g307551	499163	2.00335e-06
Cre06.g278159	Cre06.g284726	499163	2.00335e-06
Cre02.g103800	Cre02.g113250	499163	2.00335e-06
Cre03.g162701	Cre12.g543450	499163	2.00335e-06
Cre09.g411600	Cre07.g326950	499163	2.00335e-06
Cre03.g144747	Cre12.g523950	499164	2.00335e-06
Cre16.g653258	Cre05.g235650	499164	2.00335e-06
Cre16.g680050	Cre16.g677920	499164	2.00335e-06
Cre05.g247000	Cre07.g318900	499165	2.00334e-06
Cre17.g714229	Cre03.g191400	499165	2.00334e-06
Cre03.g152150	Cre10.g429750	499166	2.00334e-06
Cre16.g675700	Cre02.g095147	499166	2.00334e-06
Cre16.g673250	Cre09.g405000	499166	2.00334e-06
Cre17.g729600	Cre07.g315550	499166	2.00334e-06
Cre14.g630400	Cre11.g479300	499167	2.00334e-06
Cre07.g351500	Cre09.g390171	499167	2.00334e-06
Cre08.g364450	Cre03.g145447	499167	2.00334e-06
Cre03.g189850	Cre01.g048250	499168	2.00334e-06
Cre08.g378450	Cre17.g699350	499168	2.00334e-06
Cre09.g392300	Cre06.g277400	499169	2.00333e-06
Cre10.g433350	Cre16.g649900	499169	2.00333e-06
Cre03.g183350	Cre09.g396920	499169	2.00333e-06
Cre16.g686250	Cre02.g112200	499169	2.00333e-06
Cre14.g610550	Cre16.g692550	499170	2.00333e-06
Cre10.g450500	Cre16.g681050	499170	2.00332e-06
Cre03.g146267	Cre17.g723450	499171	2.00332e-06
Cre09.g400441	Cre02.g076850	499171	2.00332e-06
Cre02.g082550	Cre09.g387800	499171	2.00332e-06
Cre04.g212700	Cre09.g393617	499171	2.00332e-06
Cre08.g364400	Cre04.g217908	499171	2.00332e-06
Cre03.g197700	Cre05.g241050	499171	2.00332e-06
Cre14.g631750	Cre14.g616826	499171	2.00332e-06
Cre16.g661650	Cre09.g391901	499172	2.00332e-06
Cre01.g052300	Cre17.g723600	499172	2.00332e-06
Cre05.g241634	Cre03.g152650	499172	2.00332e-06
Cre07.g323000	Cre03.g170400	499172	2.00332e-06
Cre10.g433350	Cre17.g730350	499172	2.00332e-06
Cre14.g620500	Cre14.g625901	499172	2.00332e-06
Cre06.g253250	Cre06.g303050	499172	2.00332e-06
Cre06.g266950	Cre10.g439200	499173	2.00331e-06
Cre11.g481050	Cre12.g500100	499173	2.00331e-06
Cre14.g632176	Cre03.g148350	499173	2.00331e-06
Cre05.g242650	Cre09.g391912	499173	2.00331e-06
Cre03.g176651	Cre06.g300700	499174	2.00331e-06
Cre06.g266850	Cre06.g284450	499174	2.00331e-06
Cre08.g373346	Cre12.g552850	499174	2.00331e-06
Cre12.g495100	Cre09.g391726	499175	2.00331e-06
Cre01.g023100	Cre12.g508200	499175	2.00331e-06
Cre01.g034350	Cre12.g505000	499175	2.0033e-06
Cre10.g448700	Cre02.g095084	499176	2.0033e-06
Cre13.g572950	Cre17.g708600	499176	2.0033e-06
Cre16.g680232	Cre17.g715050	499176	2.0033e-06
Cre12.g520850	Cre16.g691664	499177	2.0033e-06
Cre06.g304250	Cre11.g467612	499177	2.0033e-06
Cre08.g358534	Cre05.g238311	499177	2.0033e-06
Cre03.g145407	Cre15.g639000	499177	2.0033e-06
Cre09.g390430	Cre16.g694850	499177	2.0033e-06
Cre15.g639350	Cre02.g142106	499177	2.0033e-06
Cre06.g292650	Cre08.g369900	499177	2.0033e-06
Cre13.g571050	Cre13.g580850	499177	2.0033e-06
Cre14.g610550	Cre07.g325550	499177	2.0033e-06
Cre01.g012200	Cre02.g077550	499177	2.0033e-06
Cre03.g153050	Cre03.g212977	499177	2.0033e-06
Cre07.g349152	Cre09.g401300	499177	2.0033e-06
Cre16.g686250	Cre11.g477750	499177	2.0033e-06
Cre07.g353555	Cre02.g143600	499178	2.0033e-06
Cre16.g692500	Cre12.g521450	499178	2.0033e-06
Cre05.g242600	Cre06.g297400	499178	2.00329e-06
Cre02.g111200	Cre11.g477625	499178	2.00329e-06
Cre08.g364400	Cre03.g193100	499179	2.00329e-06
Cre01.g035150	Cre12.g515450	499180	2.00329e-06
Cre02.g078831	Cre17.g734789	499180	2.00329e-06
Cre03.g185950	Cre09.g411500	499180	2.00329e-06
Cre09.g392300	Cre12.g515050	499180	2.00329e-06
Cre07.g323000	Cre04.g217050	499180	2.00328e-06
Cre16.g686250	Cre19.g750797	499180	2.00328e-06
Cre17.g702650	Cre01.g030100	499180	2.00328e-06
Cre02.g108450	Cre01.g018750	499181	2.00328e-06
Cre17.g739450	Cre10.g427150	499181	2.00328e-06
Cre05.g238250	Cre02.g143000	499181	2.00328e-06
Cre16.g650400	Cre09.g400700	499181	2.00328e-06
Cre04.g219600	Cre01.g028713	499181	2.00328e-06
Cre09.g402350	Cre17.g727350	499181	2.00328e-06
Cre06.g297150	Cre04.g217916	499182	2.00328e-06
Cre14.g612350	Cre03.g204950	499182	2.00328e-06
Cre03.g162701	Cre16.g654600	499182	2.00328e-06
Cre11.g475950	Cre10.g433150	499183	2.00327e-06
Cre02.g113450	Cre24.g755647	499184	2.00327e-06
Cre03.g144424	Cre04.g226900	499184	2.00327e-06
Cre03.g149350	Cre05.g240900	499184	2.00327e-06
Cre10.g464750	Cre07.g325000	499184	2.00327e-06
Cre01.g003376	Cre03.g199759	499184	2.00327e-06
Cre17.g739450	Cre02.g077925	499184	2.00327e-06
Cre04.g231124	Cre01.g000700	499184	2.00327e-06
Cre06.g270850	Cre16.g678900	499184	2.00327e-06
Cre04.g228400	Cre06.g289350	499185	2.00326e-06
Cre02.g100100	Cre16.g670973	499185	2.00326e-06
Cre02.g074150	Cre01.g019000	499186	2.00326e-06
Cre03.g144424	Cre13.g574700	499186	2.00326e-06
Cre13.g583150	Cre12.g518950	499186	2.00326e-06
Cre10.g433350	Cre11.g481250	499187	2.00326e-06
Cre04.g220250	Cre26.g756747	499187	2.00326e-06
Cre16.g695600	Cre13.g563250	499187	2.00326e-06
Cre05.g240600	Cre16.g670500	499187	2.00326e-06
Cre09.g397734	Cre17.g725200	499187	2.00326e-06
Cre03.g180800	Cre06.g277000	499188	2.00325e-06
Cre17.g702351	Cre01.g003100	499188	2.00325e-06
Cre16.g675700	Cre03.g175250	499188	2.00325e-06
Cre14.g620500	Cre08.g362850	499189	2.00325e-06
Cre12.g538550	Cre01.g050600	499189	2.00325e-06
Cre04.g228400	Cre07.g342350	499190	2.00325e-06
Cre03.g180800	Cre04.g218700	499190	2.00324e-06
Cre03.g201250	Cre12.g496850	499190	2.00324e-06
Cre06.g254650	Cre03.g198400	499190	2.00324e-06
Cre16.g686250	Cre17.g700166	499190	2.00324e-06
Cre07.g345350	Cre08.g358530	499191	2.00324e-06
Cre03.g144424	Cre09.g389850	499191	2.00324e-06
Cre03.g148250	Cre06.g258800	499191	2.00324e-06
Cre03.g189650	Cre16.g662950	499191	2.00324e-06
Cre16.g692250	Cre06.g263450	499191	2.00324e-06
Cre01.g008200	Cre10.g428350	499191	2.00324e-06
Cre11.g475950	Cre09.g404000	499191	2.00324e-06
Cre12.g520650	Cre08.g385300	499191	2.00324e-06
Cre02.g101150	Cre17.g705650	499192	2.00324e-06
Cre03.g177700	Cre03.g144707	499192	2.00324e-06
Cre13.g583150	Cre02.g119150	499192	2.00324e-06
Cre06.g278184	Cre11.g480750	499192	2.00324e-06
Cre08.g364050	Cre21.g752197	499192	2.00324e-06
Cre06.g275350	Cre07.g322250	499193	2.00323e-06
Cre06.g285600	Cre06.g277550	499193	2.00323e-06
Cre02.g103450	Cre03.g205600	499193	2.00323e-06
Cre04.g220250	Cre06.g268350	499193	2.00323e-06
Cre13.g583972	Cre10.g422326	499194	2.00323e-06
Cre02.g101850	Cre10.g418900	499194	2.00323e-06
Cre17.g709800	Cre12.g503850	499194	2.00323e-06
Cre10.g418600	Cre01.g043550	499194	2.00323e-06
Cre09.g392542	Cre10.g419150	499194	2.00323e-06
Cre13.g567250	Cre11.g467578	499194	2.00323e-06
Cre16.g680050	Cre05.g238311	499194	2.00323e-06
Cre10.g418600	Cre09.g393469	499195	2.00323e-06
Cre13.g606750	Cre14.g609150	499195	2.00323e-06
Cre10.g418600	Cre10.g426500	499195	2.00322e-06
Cre03.g162701	Cre09.g388097	499196	2.00322e-06
Cre03.g145407	Cre12.g557078	499196	2.00322e-06
Cre19.g750947	Cre08.g361250	499196	2.00322e-06
Cre01.g023100	Cre04.g218300	499197	2.00322e-06
Cre17.g732901	Cre14.g609150	499197	2.00322e-06
Cre12.g502650	Cre03.g158250	499197	2.00322e-06
Cre02.g110550	Cre16.g675973	499197	2.00322e-06
Cre07.g316600	Cre03.g156200	499197	2.00322e-06
Cre10.g453500	Cre17.g731581	499197	2.00322e-06
Cre17.g696300	Cre12.g523750	499197	2.00322e-06
Cre07.g332250	Cre11.g478400	499198	2.00321e-06
Cre08.g375400	Cre14.g629800	499198	2.00321e-06
Cre12.g540400	Cre13.g603100	499198	2.00321e-06
Cre10.g464750	Cre16.g657979	499198	2.00321e-06
Cre03.g177700	Cre11.g467610	499198	2.00321e-06
Cre07.g345050	Cre11.g479450	499198	2.00321e-06
Cre06.g310500	Cre17.g725250	499199	2.00321e-06
Cre07.g340450	Cre03.g154400	499199	2.00321e-06
Cre10.g441300	Cre12.g539650	499200	2.00321e-06
Cre02.g113450	Cre03.g203250	499200	2.00321e-06
Cre12.g538550	Cre09.g398051	499200	2.00321e-06
Cre01.g003376	Cre17.g747597	499200	2.0032e-06
Cre02.g085150	Cre12.g499100	499201	2.0032e-06
Cre07.g332250	Cre14.g630750	499201	2.0032e-06
Cre02.g110550	Cre06.g256650	499201	2.0032e-06
Cre03.g153050	Cre17.g728650	499201	2.0032e-06
Cre14.g630376	Cre17.g743597	499201	2.0032e-06
Cre12.g510200	Cre14.g613300	499202	2.0032e-06
Cre02.g146629	Cre02.g093401	499202	2.0032e-06
Cre02.g100100	Cre09.g411300	499203	2.00319e-06
Cre05.g242650	Cre17.g707500	499203	2.00319e-06
Cre13.g583972	Cre06.g258950	499203	2.00319e-06
Cre09.g390023	Cre14.g609926	499203	2.00319e-06
Cre11.g467678	Cre14.g615400	499203	2.00319e-06
Cre10.g418600	Cre16.g692116	499203	2.00319e-06
Cre16.g680050	Cre07.g327050	499203	2.00319e-06
Cre11.g476200	Cre09.g399150	499204	2.00319e-06
Cre16.g686100	Cre14.g611750	499204	2.00319e-06
Cre01.g035150	Cre07.g346800	499204	2.00319e-06
Cre17.g729600	Cre03.g205350	499205	2.00319e-06
Cre07.g318050	Cre17.g714300	499205	2.00318e-06
Cre02.g118250	Cre05.g243550	499206	2.00318e-06
Cre17.g709800	Cre03.g177750	499206	2.00318e-06
Cre12.g489000	Cre17.g732150	499206	2.00318e-06
Cre01.g009575	Cre07.g341600	499206	2.00318e-06
Cre16.g675246	Cre02.g099800	499206	2.00318e-06
Cre12.g538801	Cre06.g263150	499207	2.00318e-06
Cre06.g289900	Cre07.g323950	499207	2.00318e-06
Cre17.g696750	Cre17.g717850	499207	2.00318e-06
Cre07.g323000	Cre12.g523000	499208	2.00317e-06
Cre07.g353700	Cre17.g744097	499208	2.00317e-06
Cre17.g702451	Cre03.g190450	499208	2.00317e-06
Cre05.g240650	Cre16.g683259	499209	2.00317e-06
Cre06.g283200	Cre07.g346600	499209	2.00317e-06
Cre07.g351550	Cre12.g528650	499210	2.00317e-06
Cre14.g617200	Cre01.g013769	499210	2.00317e-06
Cre02.g085150	Cre06.g269865	499211	2.00316e-06
Cre03.g180800	Cre06.g306050	499211	2.00316e-06
Cre06.g270850	Cre06.g274800	499211	2.00316e-06
Cre16.g692500	Cre16.g666250	499211	2.00316e-06
Cre03.g180800	Cre08.g366750	499211	2.00316e-06
Cre16.g674890	Cre10.g438350	499212	2.00316e-06
Cre06.g278181	Cre02.g097221	499212	2.00316e-06
Cre16.g671900	Cre06.g266950	499213	2.00315e-06
Cre04.g211700	Cre03.g154900	499213	2.00315e-06
Cre03.g180800	Cre09.g387150	499213	2.00315e-06
Cre07.g341800	Cre11.g478300	499213	2.00315e-06
Cre07.g329650	Cre10.g420400	499213	2.00315e-06
Cre09.g389750	Cre03.g193250	499213	2.00315e-06
Cre13.g572450	Cre13.g604750	499213	2.00315e-06
Cre07.g345050	Cre11.g468075	499214	2.00315e-06
Cre03.g144747	Cre06.g275800	499214	2.00315e-06
Cre06.g250950	Cre10.g459500	499214	2.00315e-06
Cre12.g485950	Cre06.g272500	499214	2.00315e-06
Cre07.g319701	Cre03.g212417	499214	2.00315e-06
Cre14.g617200	Cre30.g758297	499214	2.00315e-06
Cre04.g221950	Cre14.g608550	499214	2.00315e-06
Cre17.g738600	Cre09.g413950	499215	2.00315e-06
Cre02.g087551	Cre17.g719750	499215	2.00314e-06
Cre03.g197700	Cre07.g329400	499215	2.00314e-06
Cre08.g373346	Cre01.g043350	499215	2.00314e-06
Cre12.g489000	Cre17.g698903	499215	2.00314e-06
Cre05.g242600	Cre11.g469100	499215	2.00314e-06
Cre16.g657150	Cre10.g458600	499215	2.00314e-06
Cre14.g620500	Cre17.g704700	499216	2.00314e-06
Cre02.g112750	Cre12.g547500	499216	2.00314e-06
Cre13.g571200	Cre03.g196100	499217	2.00314e-06
Cre16.g675246	Cre01.g035550	499217	2.00314e-06
Cre07.g345050	Cre20.g751697	499217	2.00314e-06
Cre12.g538550	Cre03.g159016	499217	2.00314e-06
Cre01.g008200	Cre01.g052450	499217	2.00314e-06
Cre01.g033900	Cre10.g420600	499218	2.00313e-06
Cre06.g289900	Cre13.g564350	499218	2.00313e-06
Cre14.g612350	Cre10.g418851	499218	2.00313e-06
Cre03.g180800	Cre05.g244550	499218	2.00313e-06
Cre09.g392542	Cre15.g635067	499219	2.00313e-06
Cre03.g160600	Cre07.g344850	499219	2.00313e-06
Cre07.g323000	Cre12.g483720	499219	2.00313e-06
Cre08.g358532	Cre13.g591000	499219	2.00313e-06
Cre05.g242600	Cre14.g630125	499219	2.00313e-06
Cre03.g184151	Cre06.g278129	499220	2.00313e-06
Cre04.g213650	Cre11.g469375	499220	2.00312e-06
Cre08.g364400	Cre09.g403071	499220	2.00312e-06
Cre11.g478850	Cre16.g682900	499220	2.00312e-06
Cre01.g008200	Cre06.g281600	499221	2.00312e-06
Cre13.g566200	Cre16.g677850	499221	2.00312e-06
Cre17.g709550	Cre09.g389282	499221	2.00312e-06
Cre07.g331475	Cre03.g204650	499221	2.00312e-06
Cre16.g686250	Cre05.g246551	499221	2.00312e-06
Cre07.g349152	Cre12.g531000	499221	2.00312e-06
Cre13.g580450	Cre14.g609551	499221	2.00312e-06
Cre13.g590350	Cre03.g144031	499221	2.00312e-06
Cre03.g198800	Cre11.g482626	499222	2.00312e-06
Cre13.g572150	Cre06.g306200	499222	2.00312e-06
Cre11.g469400	Cre02.g097600	499223	2.00311e-06
Cre09.g390430	Cre09.g389319	499223	2.00311e-06
Cre14.g617151	Cre06.g272000	499223	2.00311e-06
Cre03.g180800	Cre01.g050850	499223	2.00311e-06
Cre09.g397475	Cre09.g400400	499223	2.00311e-06
Cre06.g256200	Cre16.g688700	499223	2.00311e-06
Cre07.g321550	Cre13.g571650	499223	2.00311e-06
Cre13.g581150	Cre15.g636750	499223	2.00311e-06
Cre02.g101300	Cre06.g263500	499224	2.00311e-06
Cre04.g212100	Cre07.g333746	499224	2.00311e-06
Cre10.g430750	Cre06.g269150	499224	2.00311e-06
Cre03.g212641	Cre13.g589000	499224	2.00311e-06
Cre13.g562400	Cre17.g739650	499224	2.00311e-06
Cre01.g002250	Cre17.g719250	499224	2.00311e-06
Cre02.g104700	Cre12.g483750	499224	2.00311e-06
Cre07.g335150	Cre08.g378150	499224	2.00311e-06
Cre12.g557300	Cre10.g421900	499224	2.00311e-06
Cre07.g354500	Cre10.g427896	499224	2.00311e-06
Cre06.g284000	Cre12.g552750	499225	2.00311e-06
Cre03.g174150	Cre04.g217919	499225	2.0031e-06
Cre07.g323000	Cre13.g582850	499225	2.0031e-06
Cre03.g146027	Cre16.g695700	499226	2.0031e-06
Cre15.g639350	Cre02.g101050	499226	2.0031e-06
Cre06.g254650	Cre02.g096950	499226	2.0031e-06
Cre13.g606750	Cre13.g572100	499226	2.0031e-06
Cre16.g667450	Cre10.g448850	499226	2.0031e-06
Cre08.g377200	Cre11.g467532	499227	2.0031e-06
Cre05.g247000	Cre02.g114650	499227	2.0031e-06
Cre17.g702650	Cre03.g196500	499227	2.0031e-06
Cre04.g218400	Cre09.g415900	499227	2.0031e-06
Cre06.g291500	Cre17.g725750	499227	2.0031e-06
Cre07.g332250	Cre03.g145967	499227	2.0031e-06
Cre12.g507500	Cre02.g114850	499227	2.0031e-06
Cre07.g325738	Cre07.g340200	499228	2.00309e-06
Cre12.g516050	Cre12.g556228	499228	2.00309e-06
Cre06.g278184	Cre13.g607100	499228	2.00309e-06
Cre02.g104700	Cre14.g616100	499228	2.00309e-06
Cre03.g176651	Cre11.g478450	499229	2.00309e-06
Cre06.g256200	Cre12.g514400	499229	2.00309e-06
Cre13.g566200	Cre13.g568650	499229	2.00309e-06
Cre10.g438850	Cre10.g438450	499229	2.00309e-06
Cre07.g353555	Cre10.g460250	499229	2.00309e-06
Cre07.g329650	Cre04.g217904	499230	2.00309e-06
Cre04.g228400	Cre12.g485478	499230	2.00308e-06
Cre12.g514400	Cre03.g188250	499230	2.00308e-06
Cre02.g103450	Cre14.g628900	499231	2.00308e-06
Cre16.g676421	Cre06.g300050	499231	2.00308e-06
Cre03.g145407	Cre14.g629650	499231	2.00308e-06
Cre05.g238250	Cre12.g489153	499231	2.00308e-06
Cre04.g221900	Cre12.g498600	499231	2.00308e-06
Cre16.g667450	Cre14.g617700	499231	2.00308e-06
Cre03.g146267	Cre01.g041900	499231	2.00308e-06
Cre04.g226400	Cre06.g258363	499231	2.00308e-06
Cre05.g247000	Cre02.g074511	499231	2.00308e-06
Cre13.g568350	Cre13.g604501	499231	2.00308e-06
Cre02.g108450	Cre10.g431750	499232	2.00308e-06
Cre06.g278181	Cre16.g651600	499232	2.00308e-06
Cre10.g454850	Cre01.g043450	499232	2.00308e-06
Cre14.g612100	Cre09.g400800	499232	2.00308e-06
Cre14.g614750	Cre07.g325736	499232	2.00308e-06
Cre02.g113450	Cre03.g164050	499233	2.00307e-06
Cre06.g278159	Cre07.g345750	499233	2.00307e-06
Cre02.g101550	Cre16.g688750	499233	2.00307e-06
Cre01.g009575	Cre01.g029850	499233	2.00307e-06
Cre14.g623800	Cre16.g686100	499233	2.00307e-06
Cre03.g183350	Cre01.g033450	499234	2.00307e-06
Cre03.g160700	Cre06.g278700	499235	2.00307e-06
Cre17.g702451	Cre02.g092050	499235	2.00307e-06
Cre01.g009575	Cre14.g631050	499235	2.00306e-06
Cre06.g289900	Cre13.g586100	499235	2.00306e-06
Cre12.g548050	Cre17.g732650	499235	2.00306e-06
Cre02.g119800	Cre08.g358537	499235	2.00306e-06
Cre04.g224600	Cre06.g278148	499235	2.00306e-06
Cre04.g228400	Cre06.g280000	499236	2.00306e-06
Cre09.g397734	Cre12.g534000	499236	2.00306e-06
Cre17.g709550	Cre17.g720800	499236	2.00306e-06
Cre04.g226400	Cre12.g500450	499236	2.00306e-06
Cre04.g213650	Cre07.g327900	499237	2.00306e-06
Cre10.g421021	Cre13.g605300	499237	2.00306e-06
Cre09.g390430	Cre01.g055420	499237	2.00306e-06
Cre09.g400441	Cre06.g286500	499237	2.00306e-06
Cre08.g371052	Cre12.g543500	499238	2.00305e-06
Cre10.g438850	Cre12.g492250	499238	2.00305e-06
Cre03.g149350	Cre06.g309350	499238	2.00305e-06
Cre13.g562400	Cre15.g638950	499238	2.00305e-06
Cre03.g200431	Cre08.g364200	499238	2.00305e-06
Cre11.g475100	Cre17.g731571	499238	2.00305e-06
Cre13.g580450	Cre03.g174100	499238	2.00305e-06
Cre01.g034350	Cre16.g693650	499239	2.00305e-06
Cre03.g149400	Cre07.g327050	499239	2.00305e-06
Cre01.g014050	Cre06.g264800	499239	2.00305e-06
Cre13.g580450	Cre03.g205100	499239	2.00305e-06
Cre08.g378800	Cre12.g545550	499239	2.00305e-06
Cre04.g220250	Cre08.g382689	499239	2.00305e-06
Cre12.g548050	Cre12.g530850	499240	2.00305e-06
Cre03.g152450	Cre06.g278152	499240	2.00305e-06
Cre06.g278136	Cre01.g000100	499240	2.00304e-06
Cre10.g450500	Cre02.g079250	499240	2.00304e-06
Cre12.g560200	Cre16.g677382	499240	2.00304e-06
Cre10.g433350	Cre16.g649500	499241	2.00304e-06
Cre10.g441300	Cre16.g663280	499241	2.00304e-06
Cre02.g108450	Cre06.g267150	499241	2.00304e-06
Cre05.g243000	Cre12.g492851	499241	2.00304e-06
Cre06.g266850	Cre09.g404550	499241	2.00304e-06
Cre02.g083750	Cre07.g345200	499241	2.00304e-06
Cre06.g269100	Cre12.g508350	499241	2.00304e-06
Cre16.g695600	Cre12.g485100	499241	2.00304e-06
Cre06.g275550	Cre06.g279850	499242	2.00304e-06
Cre06.g291500	Cre16.g648500	499242	2.00304e-06
Cre02.g108450	Cre08.g367876	499243	2.00303e-06
Cre07.g345050	Cre13.g579100	499243	2.00303e-06
Cre09.g410450	Cre08.g379350	499243	2.00303e-06
Cre12.g560750	Cre16.g664251	499243	2.00303e-06
Cre13.g583150	Cre08.g365300	499243	2.00303e-06
Cre14.g610550	Cre01.g022800	499243	2.00303e-06
Cre02.g101850	Cre03.g166750	499243	2.00303e-06
Cre13.g572150	Cre01.g003950	499243	2.00303e-06
Cre17.g709550	Cre10.g453707	499243	2.00303e-06
Cre03.g197350	Cre17.g705850	499243	2.00303e-06
Cre03.g174150	Cre06.g274500	499244	2.00303e-06
Cre09.g386753	Cre12.g552700	499244	2.00303e-06
Cre16.g672400	Cre03.g151750	499244	2.00303e-06
Cre17.g732901	Cre16.g658300	499244	2.00303e-06
Cre14.g630376	Cre08.g372850	499245	2.00303e-06
Cre01.g051174	Cre01.g011350	499245	2.00302e-06
Cre06.g254650	Cre03.g189800	499245	2.00302e-06
Cre12.g502700	Cre07.g328250	499245	2.00302e-06
Cre02.g119800	Cre12.g495350	499245	2.00302e-06
Cre06.g285600	Cre17.g730575	499245	2.00302e-06
Cre11.g481050	Cre03.g184250	499245	2.00302e-06
Cre12.g560750	Cre13.g578550	499245	2.00302e-06
Cre02.g078700	Cre16.g695200	499246	2.00302e-06
Cre16.g661650	Cre12.g506900	499246	2.00302e-06
Cre10.g433350	Cre07.g357100	499246	2.00302e-06
Cre12.g557300	Cre09.g410050	499246	2.00302e-06
Cre13.g571050	Cre17.g738250	499246	2.00302e-06
Cre13.g571050	Cre12.g527850	499246	2.00302e-06
Cre01.g023100	Cre06.g281286	499247	2.00302e-06
Cre12.g522400	Cre09.g397400	499247	2.00301e-06
Cre03.g212641	Cre06.g277400	499248	2.00301e-06
Cre07.g353700	Cre06.g278110	499248	2.00301e-06
Cre10.g421550	Cre12.g511952	499248	2.00301e-06
Cre03.g149350	Cre10.g461895	499248	2.00301e-06
Cre12.g485950	Cre16.g682600	499249	2.00301e-06
Cre12.g541777	Cre12.g487750	499249	2.00301e-06
Cre11.g475950	Cre16.g691900	499249	2.00301e-06
Cre01.g052300	Cre05.g244550	499249	2.00301e-06
Cre16.g654550	Cre02.g095136	499249	2.00301e-06
Cre03.g210625	Cre01.g034100	499250	2.00301e-06
Cre06.g278181	Cre17.g722150	499250	2.003e-06
Cre03.g174150	Cre13.g561900	499250	2.003e-06
Cre14.g609350	Cre01.g017550	499250	2.003e-06
Cre01.g023100	Cre03.g152600	499251	2.003e-06
Cre06.g275500	Cre04.g217913	499251	2.003e-06
Cre09.g410450	Cre10.g424750	499251	2.003e-06
Cre03.g177700	Cre16.g663500	499251	2.003e-06
Cre10.g421021	Cre10.g442850	499251	2.003e-06
Cre01.g009650	Cre10.g443300	499252	2.003e-06
Cre03.g197100	Cre03.g144767	499252	2.003e-06
Cre02.g146629	Cre06.g297950	499252	2.003e-06
Cre16.g680232	Cre01.g020575	499252	2.003e-06
Cre02.g074150	Cre16.g691600	499252	2.00299e-06
Cre02.g096300	Cre12.g491200	499253	2.00299e-06
Cre02.g108450	Cre03.g158650	499253	2.00299e-06
Cre02.g146629	Cre12.g552350	499253	2.00299e-06
Cre03.g162701	Cre01.g016250	499253	2.00299e-06
Cre09.g388600	Cre03.g167101	499253	2.00299e-06
Cre02.g101850	Cre09.g394102	499253	2.00299e-06
Cre02.g109650	Cre06.g289400	499253	2.00299e-06
Cre04.g221900	Cre01.g041550	499253	2.00299e-06
Cre07.g318050	Cre05.g236950	499253	2.00299e-06
Cre08.g373346	Cre02.g146629	499253	2.00299e-06
Cre07.g340450	Cre14.g623650	499254	2.00299e-06
Cre12.g521150	Cre02.g103000	499254	2.00299e-06
Cre10.g421550	Cre03.g186200	499254	2.00299e-06
Cre17.g709550	Cre03.g172350	499254	2.00299e-06
Cre01.g004600	Cre07.g324450	499255	2.00299e-06
Cre03.g188200	Cre16.g689423	499255	2.00299e-06
Cre16.g653258	Cre16.g653300	499255	2.00299e-06
Cre02.g091550	Cre03.g187976	499255	2.00298e-06
Cre09.g392300	Cre13.g567300	499255	2.00298e-06
Cre03.g146267	Cre01.g051950	499256	2.00298e-06
Cre06.g255450	Cre14.g617151	499256	2.00298e-06
Cre03.g144747	Cre05.g234647	499256	2.00298e-06
Cre16.g692500	Cre06.g278950	499256	2.00298e-06
Cre06.g278136	Cre14.g614450	499257	2.00298e-06
Cre14.g630376	Cre15.g639150	499257	2.00298e-06
Cre12.g517350	Cre08.g367750	499257	2.00298e-06
Cre09.g388600	Cre09.g387350	499257	2.00298e-06
Cre12.g537671	Cre06.g272550	499257	2.00298e-06
Cre02.g101300	Cre10.g441700	499257	2.00297e-06
Cre06.g310500	Cre12.g556228	499257	2.00297e-06
Cre16.g686250	Cre05.g247850	499257	2.00297e-06
Cre17.g714229	Cre06.g286150	499257	2.00297e-06
Cre05.g247000	Cre17.g738300	499258	2.00297e-06
Cre16.g667450	Cre14.g633904	499258	2.00297e-06
Cre03.g145407	Cre11.g467626	499258	2.00297e-06
Cre09.g393284	Cre03.g151750	499258	2.00297e-06
Cre03.g172800	Cre02.g095146	499259	2.00297e-06
Cre13.g573000	Cre17.g734564	499259	2.00297e-06
Cre16.g679050	Cre01.g003541	499259	2.00297e-06
Cre06.g305200	Cre08.g373500	499260	2.00296e-06
Cre13.g567250	Cre16.g689423	499260	2.00296e-06
Cre07.g345350	Cre01.g028300	499260	2.00296e-06
Cre13.g583972	Cre03.g191450	499260	2.00296e-06
Cre09.g397475	Cre14.g631600	499260	2.00296e-06
Cre11.g475100	Cre14.g631100	499261	2.00296e-06
Cre06.g300600	Cre08.g358850	499261	2.00296e-06
Cre12.g550250	Cre07.g334900	499261	2.00296e-06
Cre01.g014050	Cre06.g265350	499262	2.00296e-06
Cre12.g507500	Cre15.g635067	499262	2.00296e-06
Cre14.g610631	Cre14.g620951	499262	2.00296e-06
Cre07.g340450	Cre16.g689500	499262	2.00295e-06
Cre03.g146267	Cre04.g221800	499263	2.00295e-06
Cre17.g742700	Cre12.g496950	499263	2.00295e-06
Cre03.g162701	Cre07.g321800	499263	2.00295e-06
Cre04.g218050	Cre10.g439850	499263	2.00295e-06
Cre10.g446850	Cre02.g079351	499263	2.00295e-06
Cre03.g189850	Cre16.g659667	499263	2.00295e-06
Cre09.g390023	Cre16.g676000	499264	2.00295e-06
Cre05.g247000	Cre16.g682251	499264	2.00295e-06
Cre09.g411600	Cre09.g407400	499264	2.00295e-06
Cre12.g501600	Cre12.g543301	499264	2.00295e-06
Cre06.g268600	Cre16.g685573	499265	2.00294e-06
Cre02.g145550	Cre10.g431150	499265	2.00294e-06
Cre03.g162701	Cre16.g691204	499265	2.00294e-06
Cre03.g189650	Cre13.g604300	499266	2.00294e-06
Cre12.g502650	Cre12.g506900	499266	2.00294e-06
Cre12.g523000	Cre02.g082100	499266	2.00294e-06
Cre03.g172800	Cre12.g550300	499266	2.00294e-06
Cre04.g213650	Cre06.g278204	499266	2.00294e-06
Cre14.g630376	Cre08.g386100	499266	2.00294e-06
Cre03.g197350	Cre13.g564766	499267	2.00294e-06
Cre12.g523000	Cre14.g623300	499267	2.00294e-06
Cre13.g571200	Cre14.g626800	499267	2.00293e-06
Cre07.g316600	Cre16.g684750	499268	2.00293e-06
Cre16.g675246	Cre12.g485950	499268	2.00293e-06
Cre08.g383000	Cre02.g105750	499268	2.00293e-06
Cre12.g514250	Cre16.g665328	499268	2.00293e-06
Cre06.g255450	Cre16.g694809	499268	2.00293e-06
Cre14.g623800	Cre04.g224826	499268	2.00293e-06
Cre07.g331475	Cre17.g708200	499269	2.00293e-06
Cre07.g351500	Cre06.g267550	499269	2.00293e-06
Cre12.g514400	Cre10.g452700	499269	2.00293e-06
Cre03.g184600	Cre07.g326400	499269	2.00293e-06
Cre08.g364450	Cre07.g317438	499269	2.00293e-06
Cre12.g534151	Cre02.g118600	499269	2.00293e-06
Cre03.g193400	Cre07.g327000	499269	2.00293e-06
Cre12.g495100	Cre07.g338900	499269	2.00293e-06
Cre04.g218050	Cre06.g293200	499270	2.00293e-06
Cre17.g714229	Cre04.g214097	499270	2.00293e-06
Cre06.g289900	Cre09.g386800	499270	2.00293e-06
Cre12.g540400	Cre16.g663850	499270	2.00292e-06
Cre09.g410450	Cre02.g144251	499271	2.00292e-06
Cre16.g680588	Cre03.g174650	499271	2.00292e-06
Cre16.g689535	Cre03.g178150	499271	2.00292e-06
Cre03.g174200	Cre10.g466000	499271	2.00292e-06
Cre16.g675100	Cre12.g515550	499271	2.00292e-06
Cre09.g390023	Cre06.g299300	499271	2.00292e-06
Cre01.g009650	Cre01.g028101	499272	2.00292e-06
Cre08.g378450	Cre06.g308300	499272	2.00292e-06
Cre02.g103800	Cre10.g422550	499272	2.00292e-06
Cre02.g101500	Cre04.g232402	499273	2.00291e-06
Cre10.g464750	Cre02.g095117	499273	2.00291e-06
Cre02.g087551	Cre06.g270500	499273	2.00291e-06
Cre13.g586450	Cre10.g460326	499274	2.00291e-06
Cre12.g548050	Cre12.g515700	499274	2.00291e-06
Cre07.g340450	Cre10.g444500	499274	2.00291e-06
Cre04.g218400	Cre01.g003800	499275	2.00291e-06
Cre01.g000050	Cre07.g337900	499275	2.0029e-06
Cre13.g572150	Cre02.g075650	499275	2.0029e-06
Cre13.g583972	Cre10.g429550	499275	2.0029e-06
Cre02.g084550	Cre10.g431150	499276	2.0029e-06
Cre02.g111200	Cre12.g557900	499276	2.0029e-06
Cre08.g364450	Cre02.g112900	499276	2.0029e-06
Cre01.g022950	Cre09.g397031	499276	2.0029e-06
Cre02.g118250	Cre06.g270100	499276	2.0029e-06
Cre04.g231124	Cre13.g575750	499277	2.0029e-06
Cre10.g418600	Cre14.g620100	499277	2.0029e-06
Cre03.g174200	Cre06.g254150	499277	2.0029e-06
Cre16.g676421	Cre03.g210513	499277	2.0029e-06
Cre08.g358532	Cre07.g333950	499277	2.00289e-06
Cre16.g680232	Cre06.g266200	499277	2.00289e-06
Cre01.g070932	Cre07.g343150	499278	2.00289e-06
Cre04.g219600	Cre15.g641850	499278	2.00289e-06
Cre08.g383000	Cre16.g679876	499278	2.00289e-06
Cre12.g557300	Cre03.g146227	499278	2.00289e-06
Cre03.g177700	Cre05.g244800	499278	2.00289e-06
Cre17.g738632	Cre10.g463500	499278	2.00289e-06
Cre01.g000050	Cre07.g325716	499278	2.00289e-06
Cre16.g671900	Cre02.g095294	499278	2.00289e-06
Cre03.g149350	Cre12.g520700	499278	2.00289e-06
Cre03.g149400	Cre06.g278145	499279	2.00289e-06
Cre01.g014050	Cre14.g608100	499279	2.00289e-06
Cre02.g083750	Cre04.g212500	499279	2.00289e-06
Cre02.g101500	Cre01.g008850	499279	2.00289e-06
Cre10.g464750	Cre04.g212050	499280	2.00288e-06
Cre12.g537671	Cre12.g497750	499280	2.00288e-06
Cre07.g340450	Cre08.g385200	499280	2.00288e-06
Cre12.g557300	Cre03.g204752	499280	2.00288e-06
Cre03.g146027	Cre08.g372850	499280	2.00288e-06
Cre17.g739450	Cre15.g636650	499280	2.00288e-06
Cre03.g146027	Cre03.g172800	499280	2.00288e-06
Cre02.g101300	Cre13.g603850	499281	2.00288e-06
Cre06.g289900	Cre12.g546850	499281	2.00288e-06
Cre02.g101300	Cre09.g392300	499281	2.00288e-06
Cre14.g609350	Cre12.g559000	499281	2.00288e-06
Cre07.g321200	Cre06.g300144	499282	2.00288e-06
Cre14.g612350	Cre05.g234500	499282	2.00288e-06
Cre09.g400441	Cre03.g155400	499282	2.00288e-06
Cre10.g421021	Cre16.g648050	499282	2.00288e-06
Cre07.g340450	Cre16.g650800	499282	2.00288e-06
Cre01.g025050	Cre08.g364050	499282	2.00287e-06
Cre03.g160700	Cre13.g584135	499282	2.00287e-06
Cre07.g321200	Cre06.g306050	499282	2.00287e-06
Cre03.g180800	Cre17.g716450	499283	2.00287e-06
Cre03.g174150	Cre10.g433450	499283	2.00287e-06
Cre14.g633789	Cre02.g083935	499283	2.00287e-06
Cre05.g233551	Cre17.g704700	499283	2.00287e-06
Cre01.g023100	Cre01.g064362	499283	2.00287e-06
Cre02.g084550	Cre01.g041950	499283	2.00287e-06
Cre02.g096300	Cre13.g577550	499283	2.00287e-06
Cre12.g502700	Cre12.g548651	499284	2.00287e-06
Cre01.g002250	Cre17.g739426	499284	2.00287e-06
Cre07.g344668	Cre10.g444000	499284	2.00287e-06
Cre12.g523000	Cre12.g516350	499284	2.00287e-06
Cre06.g256200	Cre03.g162750	499284	2.00287e-06
Cre06.g300600	Cre09.g389150	499284	2.00287e-06
Cre14.g617200	Cre16.g675188	499285	2.00287e-06
Cre12.g489000	Cre11.g478156	499285	2.00286e-06
Cre02.g079200	Cre14.g633950	499286	2.00286e-06
Cre04.g231124	Cre01.g015103	499286	2.00286e-06
Cre02.g108450	Cre06.g289450	499286	2.00286e-06
Cre14.g609350	Cre09.g400627	499286	2.00286e-06
Cre01.g051174	Cre02.g095067	499287	2.00286e-06
Cre03.g184151	Cre16.g648400	499287	2.00286e-06
Cre03.g153050	Cre12.g549250	499288	2.00285e-06
Cre11.g467581	Cre03.g150300	499288	2.00285e-06
Cre16.g657150	Cre12.g514650	499288	2.00285e-06
Cre01.g008200	Cre12.g529200	499288	2.00285e-06
Cre03.g146267	Cre05.g234050	499288	2.00285e-06
Cre03.g149400	Cre15.g635998	499288	2.00285e-06
Cre04.g212700	Cre03.g205400	499288	2.00285e-06
Cre07.g330050	Cre14.g623300	499288	2.00285e-06
Cre16.g686250	Cre16.g692004	499288	2.00285e-06
Cre10.g460400	Cre16.g677350	499289	2.00285e-06
Cre15.g635100	Cre12.g501400	499289	2.00285e-06
Cre10.g435450	Cre03.g143927	499289	2.00285e-06
Cre06.g254650	Cre10.g453050	499289	2.00285e-06
Cre12.g507500	Cre06.g278086	499289	2.00285e-06
Cre09.g390023	Cre17.g724700	499290	2.00284e-06
Cre12.g556400	Cre14.g625225	499290	2.00284e-06
Cre03.g174200	Cre05.g237650	499290	2.00284e-06
Cre06.g285600	Cre05.g245700	499290	2.00284e-06
Cre03.g189850	Cre12.g509950	499291	2.00284e-06
Cre05.g241634	Cre01.g034750	499291	2.00284e-06
Cre02.g103800	Cre02.g118250	499291	2.00284e-06
Cre09.g387850	Cre03.g176700	499291	2.00284e-06
Cre08.g378450	Cre12.g484600	499291	2.00284e-06
Cre03.g200431	Cre07.g343400	499292	2.00284e-06
Cre07.g332250	Cre01.g000033	499292	2.00284e-06
Cre11.g475100	Cre10.g432550	499292	2.00283e-06
Cre07.g341800	Cre14.g613950	499293	2.00283e-06
Cre06.g256200	Cre12.g486851	499294	2.00283e-06
Cre01.g010750	Cre07.g330200	499294	2.00283e-06
Cre14.g630400	Cre10.g465822	499294	2.00283e-06
Cre17.g696750	Cre15.g639150	499294	2.00283e-06
Cre17.g709800	Cre12.g552500	499294	2.00283e-06
Cre03.g152450	Cre07.g336250	499294	2.00283e-06
Cre03.g163200	Cre11.g467747	499294	2.00283e-06
Cre10.g438850	Cre10.g444750	499294	2.00283e-06
Cre12.g502650	Cre12.g561300	499294	2.00283e-06
Cre04.g215450	Cre02.g100750	499294	2.00283e-06
Cre02.g109650	Cre06.g269100	499295	2.00282e-06
Cre05.g238250	Cre13.g570300	499295	2.00282e-06
Cre01.g029450	Cre13.g584400	499295	2.00282e-06
Cre10.g454850	Cre07.g354000	499295	2.00282e-06
Cre03.g189850	Cre02.g095075	499296	2.00282e-06
Cre07.g331475	Cre11.g478850	499296	2.00282e-06
Cre06.g293750	Cre07.g342950	499296	2.00282e-06
Cre11.g481050	Cre13.g586150	499297	2.00282e-06
Cre13.g568350	Cre01.g034750	499297	2.00281e-06
Cre06.g278136	Cre08.g372300	499298	2.00281e-06
Cre09.g411950	Cre17.g722450	499298	2.00281e-06
Cre10.g460400	Cre11.g467680	499298	2.00281e-06
Cre12.g540400	Cre11.g467632	499298	2.00281e-06
Cre01.g003376	Cre04.g228050	499299	2.00281e-06
Cre10.g436800	Cre17.g709250	499299	2.00281e-06
Cre03.g162701	Cre06.g268925	499299	2.00281e-06
Cre11.g467577	Cre07.g356500	499299	2.00281e-06
Cre16.g667450	Cre12.g527750	499300	2.0028e-06
Cre16.g683953	Cre06.g285200	499300	2.0028e-06
Cre13.g606750	Cre15.g640150	499300	2.0028e-06
Cre02.g101850	Cre06.g278154	499301	2.0028e-06
Cre01.g022950	Cre12.g495850	499301	2.0028e-06
Cre03.g160600	Cre06.g279150	499301	2.0028e-06
Cre07.g344668	Cre01.g011850	499301	2.0028e-06
Cre03.g210625	Cre08.g368650	499301	2.0028e-06
Cre14.g614400	Cre12.g555600	499301	2.0028e-06
Cre14.g630400	Cre16.g680790	499301	2.0028e-06
Cre03.g149201	Cre11.g467720	499302	2.0028e-06
Cre09.g393284	Cre03.g158450	499302	2.0028e-06
Cre12.g556950	Cre13.g605050	499302	2.0028e-06
Cre13.g566200	Cre05.g232450	499302	2.0028e-06
Cre06.g304250	Cre06.g260600	499302	2.0028e-06
Cre04.g211700	Cre12.g522300	499303	2.00279e-06
Cre02.g112750	Cre04.g217918	499303	2.00279e-06
Cre01.g033900	Cre05.g241635	499303	2.00279e-06
Cre06.g285600	Cre12.g542800	499304	2.00279e-06
Cre03.g184151	Cre03.g206200	499304	2.00279e-06
Cre06.g264400	Cre02.g113350	499304	2.00279e-06
Cre17.g696750	Cre06.g268700	499304	2.00279e-06
Cre14.g631750	Cre10.g434750	499304	2.00279e-06
Cre11.g476200	Cre09.g411100	499305	2.00279e-06
Cre02.g108450	Cre17.g705450	499305	2.00278e-06
Cre02.g144800	Cre07.g344950	499305	2.00278e-06
Cre12.g515050	Cre07.g321750	499305	2.00278e-06
Cre03.g174200	Cre13.g589650	499306	2.00278e-06
Cre07.g341800	Cre06.g251250	499306	2.00278e-06
Cre11.g478850	Cre17.g738850	499306	2.00278e-06
Cre14.g612350	Cre14.g609900	499306	2.00278e-06
Cre02.g110550	Cre13.g576720	499306	2.00278e-06
Cre02.g146629	Cre14.g617500	499306	2.00278e-06
Cre04.g228400	Cre09.g388750	499307	2.00278e-06
Cre09.g389750	Cre12.g483720	499307	2.00278e-06
Cre04.g215450	Cre46.g761047	499307	2.00278e-06
Cre08.g373346	Cre01.g004700	499307	2.00278e-06
Cre06.g275500	Cre15.g639800	499307	2.00278e-06
Cre02.g096300	Cre02.g144700	499307	2.00277e-06
Cre01.g009650	Cre11.g467786	499308	2.00277e-06
Cre07.g321550	Cre12.g505600	499308	2.00277e-06
Cre03.g194950	Cre01.g003700	499308	2.00277e-06
Cre07.g323000	Cre09.g406950	499308	2.00277e-06
Cre03.g193900	Cre09.g392252	499308	2.00277e-06
Cre16.g661650	Cre15.g641950	499308	2.00277e-06
Cre14.g614400	Cre07.g356101	499308	2.00277e-06
Cre06.g266850	Cre10.g432600	499309	2.00277e-06
Cre07.g318050	Cre02.g092700	499309	2.00277e-06
Cre14.g630400	Cre09.g388353	499309	2.00277e-06
Cre16.g671900	Cre10.g439600	499309	2.00277e-06
Cre05.g247000	Cre10.g444250	499309	2.00277e-06
Cre12.g522400	Cre03.g170600	499309	2.00277e-06
Cre16.g672300	Cre17.g725550	499309	2.00277e-06
Cre17.g746947	Cre07.g312800	499309	2.00277e-06
Cre08.g364400	Cre12.g495250	499309	2.00277e-06
Cre06.g278181	Cre16.g657100	499309	2.00277e-06
Cre10.g433350	Cre01.g048600	499309	2.00277e-06
Cre06.g283200	Cre17.g703450	499310	2.00277e-06
Cre12.g515050	Cre04.g220600	499310	2.00277e-06
Cre03.g152450	Cre12.g542450	499310	2.00276e-06
Cre14.g623800	Cre14.g609350	499310	2.00276e-06
Cre07.g316600	Cre06.g294650	499310	2.00276e-06
Cre02.g101500	Cre11.g481833	499311	2.00276e-06
Cre03.g185950	Cre08.g382800	499311	2.00276e-06
Cre02.g082550	Cre17.g720000	499311	2.00276e-06
Cre04.g212700	Cre09.g405106	499311	2.00276e-06
Cre02.g108450	Cre03.g192300	499311	2.00276e-06
Cre11.g478850	Cre17.g706600	499311	2.00276e-06
Cre17.g709550	Cre08.g385800	499312	2.00276e-06
Cre12.g560750	Cre16.g676050	499313	2.00275e-06
Cre16.g661650	Cre03.g180800	499313	2.00275e-06
Cre07.g351550	Cre02.g101750	499313	2.00275e-06
Cre13.g568350	Cre14.g634236	499313	2.00275e-06
Cre10.g418600	Cre14.g630811	499313	2.00275e-06
Cre10.g438850	Cre09.g397808	499314	2.00275e-06
Cre17.g729600	Cre07.g335550	499314	2.00275e-06
Cre17.g742700	Cre10.g443500	499314	2.00275e-06
Cre04.g221900	Cre16.g695851	499314	2.00275e-06
Cre13.g568350	Cre17.g730050	499314	2.00275e-06
Cre06.g270850	Cre07.g356101	499315	2.00274e-06
Cre17.g709800	Cre03.g201851	499315	2.00274e-06
Cre01.g051174	Cre04.g228750	499316	2.00274e-06
Cre13.g580450	Cre14.g617400	499316	2.00274e-06
Cre10.g464750	Cre02.g143507	499316	2.00274e-06
Cre06.g253250	Cre11.g476600	499317	2.00274e-06
Cre12.g507500	Cre17.g715750	499317	2.00274e-06
Cre02.g109650	Cre08.g366800	499317	2.00274e-06
Cre06.g292650	Cre03.g197750	499317	2.00274e-06
Cre12.g503800	Cre16.g675000	499317	2.00273e-06
Cre03.g149350	Cre16.g687800	499318	2.00273e-06
Cre05.g243000	Cre09.g402200	499318	2.00273e-06
Cre12.g556400	Cre17.g729350	499318	2.00273e-06
Cre06.g266850	Cre01.g048600	499318	2.00273e-06
Cre13.g571200	Cre03.g146547	499318	2.00273e-06
Cre13.g581150	Cre13.g588000	499318	2.00273e-06
Cre07.g335150	Cre12.g504950	499318	2.00273e-06
Cre12.g534151	Cre04.g231810	499319	2.00273e-06
Cre02.g089200	Cre08.g381250	499319	2.00273e-06
Cre03.g160700	Cre04.g226001	499319	2.00273e-06
Cre09.g388600	Cre14.g628400	499319	2.00273e-06
Cre09.g399067	Cre11.g467732	499319	2.00273e-06
Cre03.g144747	Cre05.g233100	499320	2.00273e-06
Cre06.g310500	Cre09.g386731	499320	2.00273e-06
Cre13.g583972	Cre17.g706550	499320	2.00273e-06
Cre09.g387850	Cre03.g206000	499320	2.00272e-06
Cre13.g568350	Cre12.g556500	499320	2.00272e-06
Cre15.g635100	Cre13.g576050	499320	2.00272e-06
Cre03.g197350	Cre08.g364751	499321	2.00272e-06
Cre06.g249050	Cre14.g633000	499321	2.00272e-06
Cre06.g278181	Cre08.g369250	499321	2.00272e-06
Cre12.g507500	Cre01.g043150	499321	2.00272e-06
Cre12.g485950	Cre08.g374350	499321	2.00272e-06
Cre16.g686100	Cre10.g417550	499321	2.00272e-06
Cre05.g243000	Cre16.g648800	499322	2.00272e-06
Cre07.g351550	Cre12.g528700	499322	2.00272e-06
Cre10.g450500	Cre06.g301700	499322	2.00271e-06
Cre12.g522400	Cre16.g693250	499323	2.00271e-06
Cre11.g476200	Cre16.g691756	499323	2.00271e-06
Cre10.g460400	Cre03.g168750	499324	2.00271e-06
Cre11.g475100	Cre14.g609300	499324	2.00271e-06
Cre02.g145550	Cre09.g407200	499324	2.00271e-06
Cre10.g430750	Cre16.g677702	499324	2.00271e-06
Cre06.g262800	Cre03.g157725	499324	2.00271e-06
Cre03.g201250	Cre16.g655316	499325	2.00271e-06
Cre02.g082550	Cre08.g358526	499325	2.0027e-06
Cre03.g148250	Cre17.g697934	499326	2.0027e-06
Cre09.g392300	Cre06.g306035	499326	2.0027e-06
Cre11.g467581	Cre02.g079800	499326	2.0027e-06
Cre16.g692500	Cre03.g201250	499326	2.0027e-06
Cre02.g078831	Cre06.g276600	499326	2.0027e-06
Cre06.g293750	Cre17.g736584	499326	2.0027e-06
Cre06.g278181	Cre15.g639802	499326	2.0027e-06
Cre13.g586450	Cre06.g283600	499326	2.0027e-06
Cre08.g378800	Cre09.g386737	499326	2.0027e-06
Cre14.g612350	Cre04.g228208	499326	2.0027e-06
Cre03.g188200	Cre06.g278111	499327	2.0027e-06
Cre05.g242650	Cre12.g531750	499327	2.0027e-06
Cre11.g475100	Cre12.g561602	499327	2.0027e-06
Cre12.g517350	Cre15.g634600	499327	2.0027e-06
Cre17.g714229	Cre02.g095110	499327	2.00269e-06
Cre06.g278159	Cre01.g052050	499327	2.00269e-06
Cre10.g429880	Cre16.g675749	499327	2.00269e-06
Cre14.g612100	Cre17.g724650	499328	2.00269e-06
Cre09.g390430	Cre16.g661050	499328	2.00269e-06
Cre07.g353500	Cre26.g756697	499329	2.00269e-06
Cre08.g358534	Cre17.g708950	499329	2.00269e-06
Cre12.g523000	Cre12.g547800	499329	2.00269e-06
Cre12.g517451	Cre12.g519150	499329	2.00269e-06
Cre01.g023100	Cre06.g278175	499330	2.00269e-06
Cre07.g353555	Cre17.g734644	499330	2.00268e-06
Cre01.g035150	Cre02.g147150	499330	2.00268e-06
Cre02.g113450	Cre17.g743200	499330	2.00268e-06
Cre03.g194950	Cre02.g143600	499330	2.00268e-06
Cre04.g219600	Cre16.g692100	499330	2.00268e-06
Cre03.g162701	Cre02.g115750	499330	2.00268e-06
Cre07.g349152	Cre16.g675650	499330	2.00268e-06
Cre03.g184151	Cre15.g639400	499331	2.00268e-06
Cre04.g218050	Cre04.g222650	499331	2.00268e-06
Cre07.g344668	Cre12.g557750	499331	2.00268e-06
Cre06.g264400	Cre07.g326900	499331	2.00268e-06
Cre12.g485950	Cre01.g040801	499332	2.00268e-06
Cre01.g048501	Cre10.g462816	499332	2.00267e-06
Cre05.g243000	Cre09.g399350	499332	2.00267e-06
Cre06.g278159	Cre02.g110800	499332	2.00267e-06
Cre12.g522400	Cre06.g274400	499333	2.00267e-06
Cre05.g242600	Cre10.g423450	499333	2.00267e-06
Cre03.g189650	Cre12.g496300	499333	2.00267e-06
Cre03.g174200	Cre05.g244800	499334	2.00267e-06
Cre04.g231124	Cre02.g108350	499334	2.00267e-06
Cre11.g481800	Cre16.g688302	499334	2.00267e-06
Cre16.g679050	Cre03.g158650	499334	2.00267e-06
Cre01.g014050	Cre10.g448051	499334	2.00267e-06
Cre05.g242600	Cre14.g615618	499334	2.00267e-06
Cre06.g305200	Cre04.g223200	499334	2.00267e-06
Cre01.g035150	Cre08.g377251	499335	2.00267e-06
Cre03.g180800	Cre13.g569550	499335	2.00267e-06
Cre05.g247000	Cre01.g024050	499335	2.00267e-06
Cre19.g750947	Cre03.g194100	499335	2.00266e-06
Cre03.g179000	Cre10.g436850	499335	2.00266e-06
Cre09.g389750	Cre13.g607200	499335	2.00266e-06
Cre10.g435450	Cre13.g590626	499335	2.00266e-06
Cre12.g517451	Cre14.g627444	499336	2.00266e-06
Cre04.g212700	Cre03.g187950	499336	2.00266e-06
Cre17.g729750	Cre10.g422419	499336	2.00266e-06
Cre03.g174200	Cre10.g441400	499336	2.00266e-06
Cre04.g215450	Cre09.g400441	499336	2.00266e-06
Cre04.g219600	Cre02.g095400	499337	2.00266e-06
Cre02.g118250	Cre09.g410750	499337	2.00266e-06
Cre07.g335150	Cre16.g656000	499337	2.00266e-06
Cre07.g353500	Cre10.g455350	499337	2.00266e-06
Cre02.g101500	Cre09.g396150	499337	2.00266e-06
Cre16.g667150	Cre14.g619850	499337	2.00266e-06
Cre12.g548050	Cre02.g142852	499337	2.00265e-06
Cre01.g052300	Cre09.g407700	499338	2.00265e-06
Cre03.g149400	Cre12.g535050	499338	2.00265e-06
Cre09.g400441	Cre12.g545500	499338	2.00265e-06
Cre16.g679050	Cre02.g078300	499338	2.00265e-06
Cre12.g523000	Cre12.g490050	499339	2.00265e-06
Cre17.g738600	Cre01.g033200	499339	2.00265e-06
Cre05.g240650	Cre02.g146300	499339	2.00265e-06
Cre12.g485950	Cre14.g621300	499339	2.00265e-06
Cre10.g455600	Cre17.g718950	499339	2.00265e-06
Cre10.g433350	Cre03.g203850	499339	2.00265e-06
Cre14.g612350	Cre17.g700100	499339	2.00265e-06
Cre12.g523000	Cre05.g238290	499340	2.00265e-06
Cre01.g023100	Cre14.g623200	499340	2.00264e-06
Cre03.g193400	Cre08.g359550	499341	2.00264e-06
Cre06.g292650	Cre01.g010250	499341	2.00264e-06
Cre09.g397475	Cre12.g542900	499341	2.00264e-06
Cre11.g478850	Cre11.g467655	499341	2.00264e-06
Cre06.g310500	Cre06.g278103	499342	2.00264e-06
Cre07.g345050	Cre17.g702800	499342	2.00264e-06
Cre02.g108350	Cre01.g041200	499342	2.00264e-06
Cre06.g261450	Cre11.g467584	499342	2.00263e-06
Cre12.g520850	Cre04.g225700	499342	2.00263e-06
Cre10.g435450	Cre17.g733678	499343	2.00263e-06
Cre02.g110150	Cre09.g388351	499343	2.00263e-06
Cre04.g226400	Cre12.g531500	499343	2.00263e-06
Cre10.g448700	Cre12.g519450	499343	2.00263e-06
Cre05.g240650	Cre07.g346418	499343	2.00263e-06
Cre17.g739450	Cre04.g217914	499343	2.00263e-06
Cre06.g297150	Cre02.g101500	499344	2.00263e-06
Cre08.g364450	Cre05.g247300	499344	2.00263e-06
Cre02.g111200	Cre06.g271400	499344	2.00263e-06
Cre07.g330050	Cre01.g012600	499344	2.00263e-06
Cre14.g610550	Cre09.g395288	499344	2.00263e-06
Cre16.g667900	Cre17.g717250	499344	2.00263e-06
Cre16.g683953	Cre05.g234100	499344	2.00263e-06
Cre02.g112750	Cre15.g636300	499345	2.00263e-06
Cre03.g163200	Cre14.g627100	499345	2.00263e-06
Cre05.g243000	Cre02.g105500	499345	2.00262e-06
Cre02.g085150	Cre06.g275350	499345	2.00262e-06
Cre05.g242600	Cre12.g541211	499346	2.00262e-06
Cre01.g035150	Cre10.g422750	499346	2.00262e-06
Cre04.g213650	Cre12.g518100	499346	2.00262e-06
Cre12.g502700	Cre02.g082500	499346	2.00262e-06
Cre14.g620500	Cre17.g722900	499346	2.00262e-06
Cre14.g620850	Cre06.g257550	499346	2.00262e-06
Cre03.g145407	Cre12.g555050	499347	2.00262e-06
Cre11.g480950	Cre02.g118250	499347	2.00262e-06
Cre06.g275350	Cre12.g504300	499347	2.00261e-06
Cre03.g148250	Cre06.g306850	499347	2.00261e-06
Cre09.g391353	Cre02.g116050	499348	2.00261e-06
Cre14.g617200	Cre13.g565400	499348	2.00261e-06
Cre09.g393284	Cre09.g399650	499348	2.00261e-06
Cre12.g540400	Cre13.g565700	499348	2.00261e-06
Cre09.g387150	Cre08.g385850	499348	2.00261e-06
Cre03.g174200	Cre07.g329700	499349	2.00261e-06
Cre05.g238250	Cre06.g270050	499350	2.0026e-06
Cre07.g340450	Cre08.g358600	499350	2.0026e-06
Cre17.g746947	Cre13.g603950	499350	2.0026e-06
Cre02.g096300	Cre08.g359600	499351	2.0026e-06
Cre02.g109650	Cre13.g582713	499351	2.0026e-06
Cre03.g212641	Cre10.g439450	499351	2.0026e-06
Cre13.g566200	Cre14.g618500	499351	2.0026e-06
Cre03.g210625	Cre09.g390171	499351	2.0026e-06
Cre07.g332250	Cre03.g199150	499351	2.0026e-06
Cre04.g219600	Cre01.g041800	499352	2.0026e-06
Cre10.g448700	Cre13.g567901	499352	2.0026e-06
Cre14.g610631	Cre14.g627000	499352	2.00259e-06
Cre01.g010750	Cre07.g314650	499352	2.00259e-06
Cre02.g109650	Cre16.g688414	499352	2.00259e-06
Cre04.g211700	Cre09.g393247	499352	2.00259e-06
Cre02.g075650	Cre16.g669500	499353	2.00259e-06
Cre09.g392300	Cre16.g687854	499353	2.00259e-06
Cre01.g023100	Cre08.g382400	499353	2.00259e-06
Cre16.g667900	Cre13.g587200	499353	2.00259e-06
Cre16.g668200	Cre07.g322700	499353	2.00259e-06
Cre02.g145550	Cre16.g656800	499354	2.00259e-06
Cre05.g238250	Cre12.g509700	499354	2.00259e-06
Cre02.g089200	Cre04.g217952	499354	2.00259e-06
Cre04.g215450	Cre02.g090900	499354	2.00259e-06
Cre06.g275550	Cre14.g611450	499354	2.00259e-06
Cre14.g630376	Cre01.g051450	499354	2.00259e-06
Cre02.g074150	Cre13.g605650	499354	2.00259e-06
Cre09.g399289	Cre17.g705650	499354	2.00259e-06
Cre03.g197700	Cre02.g083750	499355	2.00258e-06
Cre16.g653258	Cre02.g110900	499355	2.00258e-06
Cre03.g184151	Cre08.g376850	499355	2.00258e-06
Cre16.g653258	Cre03.g155450	499355	2.00258e-06
Cre10.g421550	Cre02.g080100	499355	2.00258e-06
Cre12.g537671	Cre02.g088950	499355	2.00258e-06
Cre02.g118250	Cre03.g187800	499355	2.00258e-06
Cre03.g184151	Cre17.g725450	499356	2.00258e-06
Cre12.g520650	Cre02.g085650	499356	2.00258e-06
Cre14.g609350	Cre07.g314200	499356	2.00258e-06
Cre02.g110150	Cre01.g020650	499356	2.00258e-06
Cre11.g481800	Cre14.g618926	499357	2.00258e-06
Cre03.g179000	Cre03.g148000	499357	2.00257e-06
Cre03.g188200	Cre12.g490891	499358	2.00257e-06
Cre05.g241636	Cre03.g200000	499358	2.00257e-06
Cre06.g283200	Cre10.g417500	499358	2.00257e-06
Cre09.g390000	Cre12.g552050	499358	2.00257e-06
Cre17.g732901	Cre16.g688600	499358	2.00257e-06
Cre09.g397475	Cre16.g672350	499358	2.00257e-06
Cre02.g078700	Cre12.g540200	499359	2.00257e-06
Cre03.g200431	Cre01.g047800	499360	2.00256e-06
Cre08.g377200	Cre01.g041200	499360	2.00256e-06
Cre06.g278184	Cre06.g289450	499360	2.00256e-06
Cre06.g284000	Cre06.g300550	499360	2.00256e-06
Cre01.g051174	Cre16.g663450	499360	2.00256e-06
Cre10.g446850	Cre02.g115600	499361	2.00256e-06
Cre12.g556950	Cre13.g581350	499361	2.00256e-06
Cre03.g183350	Cre03.g154950	499361	2.00256e-06
Cre03.g184151	Cre10.g424350	499361	2.00256e-06
Cre17.g705950	Cre03.g151750	499361	2.00256e-06
Cre03.g163200	Cre06.g308850	499361	2.00256e-06
Cre02.g118250	Cre03.g181050	499362	2.00256e-06
Cre06.g289900	Cre04.g225776	499362	2.00256e-06
Cre11.g481800	Cre03.g207250	499362	2.00256e-06
Cre14.g630376	Cre17.g726950	499362	2.00256e-06
Cre08.g378800	Cre10.g467000	499362	2.00256e-06
Cre10.g441000	Cre03.g188850	499362	2.00256e-06
Cre03.g177700	Cre05.g236000	499362	2.00255e-06
Cre06.g269100	Cre16.g677026	499362	2.00255e-06
Cre06.g253250	Cre17.g744497	499363	2.00255e-06
Cre02.g101150	Cre11.g467706	499363	2.00255e-06
Cre16.g680588	Cre01.g054700	499363	2.00255e-06
Cre10.g429880	Cre10.g447700	499363	2.00255e-06
Cre02.g101550	Cre16.g655400	499363	2.00255e-06
Cre04.g221950	Cre06.g289350	499364	2.00255e-06
Cre12.g560750	Cre06.g278271	499364	2.00255e-06
Cre03.g153050	Cre06.g302551	499364	2.00255e-06
Cre07.g340450	Cre10.g445150	499364	2.00255e-06
Cre03.g160600	Cre02.g114750	499364	2.00255e-06
Cre03.g162701	Cre11.g480650	499365	2.00254e-06
Cre09.g399289	Cre06.g276900	499365	2.00254e-06
Cre02.g101150	Cre17.g732350	499366	2.00254e-06
Cre06.g278181	Cre10.g439200	499366	2.00254e-06
Cre04.g231124	Cre09.g386900	499366	2.00254e-06
Cre11.g478850	Cre06.g281563	499366	2.00254e-06
Cre14.g632176	Cre26.g756597	499367	2.00254e-06
Cre06.g292650	Cre02.g088950	499367	2.00254e-06
Cre09.g401219	Cre09.g397512	499367	2.00254e-06
Cre01.g022950	Cre16.g678997	499367	2.00253e-06
Cre02.g083750	Cre06.g270050	499367	2.00253e-06
Cre09.g413050	Cre12.g503450	499368	2.00253e-06
Cre04.g218400	Cre06.g297400	499368	2.00253e-06
Cre08.g364450	Cre15.g634650	499369	2.00253e-06
Cre03.g189650	Cre09.g412550	499370	2.00252e-06
Cre02.g074150	Cre12.g485400	499370	2.00252e-06
Cre10.g436800	Cre16.g681351	499370	2.00252e-06
Cre04.g211700	Cre07.g355300	499371	2.00252e-06
Cre01.g029450	Cre10.g445952	499371	2.00252e-06
Cre02.g109650	Cre13.g565650	499371	2.00252e-06
Cre10.g454850	Cre10.g417730	499371	2.00252e-06
Cre03.g194950	Cre09.g387400	499371	2.00252e-06
Cre13.g581150	Cre10.g429550	499372	2.00252e-06
Cre04.g221950	Cre08.g378250	499372	2.00251e-06
Cre06.g278136	Cre12.g545100	499372	2.00251e-06
Cre07.g345350	Cre01.g052450	499372	2.00251e-06
Cre06.g278159	Cre17.g738950	499372	2.00251e-06
Cre07.g316600	Cre17.g710050	499372	2.00251e-06
Cre02.g109650	Cre11.g467614	499373	2.00251e-06
Cre05.g247000	Cre07.g325729	499374	2.00251e-06
Cre02.g109683	Cre07.g342352	499374	2.00251e-06
Cre03.g158550	Cre09.g400738	499375	2.0025e-06
Cre03.g174150	Cre16.g658000	499375	2.0025e-06
Cre12.g502700	Cre10.g437350	499375	2.0025e-06
Cre02.g101300	Cre06.g307400	499375	2.0025e-06
Cre07.g329650	Cre09.g390604	499375	2.0025e-06
Cre02.g108450	Cre16.g680902	499375	2.0025e-06
Cre03.g149400	Cre03.g203233	499375	2.0025e-06
Cre03.g163200	Cre26.g756797	499375	2.0025e-06
Cre02.g108450	Cre11.g468950	499376	2.0025e-06
Cre10.g464750	Cre03.g210737	499376	2.0025e-06
Cre03.g149400	Cre05.g238800	499376	2.0025e-06
Cre03.g197350	Cre12.g561450	499376	2.0025e-06
Cre02.g101500	Cre17.g698450	499376	2.0025e-06
Cre06.g262800	Cre06.g285300	499376	2.0025e-06
Cre10.g448700	Cre16.g695450	499377	2.0025e-06
Cre16.g673250	Cre12.g530050	499377	2.0025e-06
Cre06.g266950	Cre03.g169250	499377	2.00249e-06
Cre01.g043550	Cre12.g509300	499378	2.00249e-06
Cre02.g082550	Cre14.g618600	499378	2.00249e-06
Cre14.g630376	Cre04.g221800	499378	2.00249e-06
Cre10.g441000	Cre01.g000850	499379	2.00249e-06
Cre05.g240600	Cre11.g467630	499379	2.00249e-06
Cre17.g732901	Cre03.g161950	499379	2.00249e-06
Cre06.g275500	Cre24.g755647	499380	2.00248e-06
Cre12.g548050	Cre12.g533550	499380	2.00248e-06
Cre16.g692500	Cre06.g307200	499380	2.00248e-06
Cre16.g668200	Cre06.g276800	499380	2.00248e-06
Cre03.g162701	Cre03.g157725	499380	2.00248e-06
Cre01.g023100	Cre12.g535550	499380	2.00248e-06
Cre07.g341800	Cre09.g396772	499380	2.00248e-06
Cre03.g160600	Cre10.g432350	499381	2.00248e-06
Cre11.g480950	Cre06.g248750	499381	2.00248e-06
Cre02.g082550	Cre12.g507050	499382	2.00248e-06
Cre03.g201250	Cre05.g232003	499382	2.00248e-06
Cre16.g662350	Cre06.g302150	499382	2.00248e-06
Cre02.g101550	Cre01.g030450	499382	2.00248e-06
Cre04.g220250	Cre04.g220633	499382	2.00248e-06
Cre17.g729600	Cre09.g400441	499382	2.00248e-06
Cre06.g269100	Cre13.g576800	499382	2.00247e-06
Cre16.g683953	Cre17.g731561	499382	2.00247e-06
Cre02.g078831	Cre06.g272600	499382	2.00247e-06
Cre16.g692250	Cre16.g655450	499383	2.00247e-06
Cre03.g197700	Cre14.g632501	499383	2.00247e-06
Cre09.g390000	Cre02.g107600	499383	2.00247e-06
Cre16.g653258	Cre04.g224867	499383	2.00247e-06
Cre02.g078700	Cre14.g609010	499383	2.00247e-06
Cre08.g364450	Cre08.g383450	499384	2.00247e-06
Cre02.g078831	Cre09.g388650	499384	2.00247e-06
Cre12.g540400	Cre08.g371801	499384	2.00247e-06
Cre02.g110150	Cre07.g325717	499385	2.00246e-06
Cre07.g331475	Cre08.g378300	499385	2.00246e-06
Cre01.g012200	Cre07.g342650	499385	2.00246e-06
Cre08.g375400	Cre02.g144005	499385	2.00246e-06
Cre07.g332250	Cre09.g395473	499386	2.00246e-06
Cre06.g293750	Cre03.g158300	499386	2.00246e-06
Cre16.g680050	Cre10.g460650	499386	2.00246e-06
Cre13.g586450	Cre13.g565400	499386	2.00246e-06
Cre16.g677382	Cre03.g191750	499386	2.00246e-06
Cre05.g243000	Cre12.g508350	499386	2.00246e-06
Cre03.g198800	Cre09.g397475	499387	2.00246e-06
Cre07.g345050	Cre07.g347200	499387	2.00246e-06
Cre13.g568350	Cre16.g685000	499387	2.00245e-06
Cre07.g319701	Cre14.g619350	499387	2.00245e-06
Cre01.g052300	Cre03.g145247	499388	2.00245e-06
Cre07.g345050	Cre12.g528950	499388	2.00245e-06
Cre12.g521150	Cre13.g603000	499388	2.00245e-06
Cre13.g573000	Cre14.g616250	499388	2.00245e-06
Cre02.g103800	Cre10.g426050	499388	2.00245e-06
Cre01.g000050	Cre03.g146167	499388	2.00245e-06
Cre09.g413050	Cre12.g538100	499389	2.00245e-06
Cre06.g278229	Cre12.g557503	499389	2.00245e-06
Cre13.g572150	Cre16.g647850	499389	2.00245e-06
Cre17.g696300	Cre16.g650151	499389	2.00245e-06
Cre03.g197100	Cre26.g756697	499389	2.00245e-06
Cre03.g197350	Cre13.g580950	499389	2.00245e-06
Cre17.g738600	Cre13.g575650	499389	2.00245e-06
Cre06.g278184	Cre09.g403550	499389	2.00245e-06
Cre03.g189650	Cre13.g576100	499390	2.00244e-06
Cre07.g323000	Cre16.g679200	499390	2.00244e-06
Cre12.g502700	Cre10.g438350	499390	2.00244e-06
Cre06.g253250	Cre07.g352950	499392	2.00244e-06
Cre16.g680232	Cre09.g393550	499392	2.00244e-06
Cre12.g534151	Cre17.g732566	499392	2.00244e-06
Cre03.g152450	Cre09.g398104	499392	2.00243e-06
Cre03.g163200	Cre05.g238052	499392	2.00243e-06
Cre02.g096300	Cre16.g692300	499392	2.00243e-06
Cre02.g108350	Cre12.g513350	499393	2.00243e-06
Cre06.g266850	Cre17.g731581	499393	2.00243e-06
Cre01.g033900	Cre07.g325744	499393	2.00243e-06
Cre03.g189850	Cre03.g193400	499393	2.00243e-06
Cre04.g218400	Cre08.g362950	499394	2.00243e-06
Cre08.g358532	Cre03.g172550	499394	2.00243e-06
Cre02.g101300	Cre12.g513254	499394	2.00243e-06
Cre03.g164650	Cre02.g083050	499394	2.00243e-06
Cre03.g180800	Cre03.g172750	499394	2.00243e-06
Cre07.g345050	Cre10.g419500	499395	2.00242e-06
Cre01.g001600	Cre09.g400516	499395	2.00242e-06
Cre12.g495100	Cre07.g345700	499395	2.00242e-06
Cre06.g266950	Cre07.g345750	499395	2.00242e-06
Cre01.g033900	Cre07.g329767	499396	2.00242e-06
Cre07.g321550	Cre05.g244701	499396	2.00242e-06
Cre16.g673250	Cre03.g174400	499396	2.00242e-06
Cre17.g702451	Cre03.g181550	499396	2.00242e-06
Cre12.g502650	Cre02.g118125	499397	2.00242e-06
Cre03.g163200	Cre04.g213652	499397	2.00242e-06
Cre07.g319701	Cre16.g692150	499397	2.00241e-06
Cre01.g023100	Cre10.g433350	499397	2.00241e-06
Cre12.g502700	Cre07.g356850	499398	2.00241e-06
Cre01.g029450	Cre02.g108601	499398	2.00241e-06
Cre13.g568350	Cre05.g248400	499398	2.00241e-06
Cre14.g623800	Cre15.g637552	499399	2.00241e-06
Cre16.g673250	Cre12.g492850	499399	2.00241e-06
Cre10.g441300	Cre07.g346050	499400	2.0024e-06
Cre11.g480950	Cre02.g099100	499400	2.0024e-06
Cre02.g085150	Cre04.g219350	499400	2.0024e-06
Cre03.g193900	Cre04.g218650	499400	2.0024e-06
Cre04.g220250	Cre07.g320800	499400	2.0024e-06
Cre02.g100100	Cre06.g291450	499400	2.0024e-06
Cre02.g144800	Cre12.g490950	499400	2.0024e-06
Cre03.g148250	Cre07.g318350	499400	2.0024e-06
Cre11.g481800	Cre01.g026850	499400	2.0024e-06
Cre16.g675700	Cre16.g675900	499400	2.0024e-06
Cre17.g709550	Cre09.g400851	499401	2.0024e-06
Cre03.g149350	Cre09.g408700	499401	2.0024e-06
Cre07.g332250	Cre16.g691664	499401	2.0024e-06
Cre03.g212977	Cre06.g290000	499401	2.0024e-06
Cre04.g218400	Cre03.g146547	499401	2.0024e-06
Cre10.g433350	Cre03.g150251	499401	2.0024e-06
Cre08.g383000	Cre14.g634113	499401	2.0024e-06
Cre10.g446450	Cre14.g633850	499401	2.0024e-06
Cre02.g074150	Cre01.g018184	499402	2.0024e-06
Cre06.g275500	Cre10.g428600	499402	2.00239e-06
Cre03.g185950	Cre12.g502150	499402	2.00239e-06
Cre06.g305200	Cre09.g399300	499402	2.00239e-06
Cre17.g705950	Cre03.g210513	499402	2.00239e-06
Cre01.g009575	Cre10.g443801	499403	2.00239e-06
Cre06.g275500	Cre03.g184900	499403	2.00239e-06
Cre06.g275500	Cre17.g726150	499403	2.00239e-06
Cre07.g353555	Cre09.g395621	499403	2.00239e-06
Cre01.g009650	Cre02.g095135	499404	2.00239e-06
Cre12.g560200	Cre01.g016400	499404	2.00239e-06
Cre02.g079200	Cre07.g348400	499404	2.00239e-06
Cre03.g212977	Cre10.g461700	499404	2.00239e-06
Cre09.g413050	Cre13.g572100	499404	2.00239e-06
Cre02.g144800	Cre13.g591851	499405	2.00238e-06
Cre07.g344668	Cre06.g277750	499405	2.00238e-06
Cre17.g714229	Cre16.g670652	499405	2.00238e-06
Cre01.g009575	Cre12.g508350	499405	2.00238e-06
Cre06.g285600	Cre14.g632076	499405	2.00238e-06
Cre02.g101550	Cre17.g706850	499405	2.00238e-06
Cre06.g250950	Cre09.g388550	499405	2.00238e-06
Cre02.g094150	Cre08.g372000	499406	2.00238e-06
Cre03.g189850	Cre16.g674200	499406	2.00238e-06
Cre12.g517350	Cre01.g055300	499406	2.00238e-06
Cre14.g620500	Cre16.g659000	499406	2.00238e-06
Cre14.g617200	Cre16.g690300	499406	2.00238e-06
Cre01.g000050	Cre12.g541950	499406	2.00238e-06
Cre06.g262800	Cre17.g697750	499406	2.00238e-06
Cre09.g411600	Cre10.g432800	499406	2.00238e-06
Cre11.g481050	Cre09.g406432	499406	2.00238e-06
Cre10.g421021	Cre10.g435600	499407	2.00237e-06
Cre02.g104700	Cre02.g146900	499407	2.00237e-06
Cre04.g229948	Cre15.g638750	499408	2.00237e-06
Cre06.g261450	Cre17.g713750	499408	2.00237e-06
Cre07.g329650	Cre13.g604501	499408	2.00237e-06
Cre02.g101150	Cre16.g658450	499409	2.00237e-06
Cre04.g220250	Cre06.g275600	499409	2.00237e-06
Cre08.g373346	Cre17.g716600	499409	2.00237e-06
Cre13.g568350	Cre11.g475950	499409	2.00237e-06
Cre08.g364050	Cre09.g402108	499410	2.00236e-06
Cre07.g323000	Cre15.g643503	499410	2.00236e-06
Cre10.g454850	Cre07.g331050	499410	2.00236e-06
Cre12.g557300	Cre06.g284700	499410	2.00236e-06
Cre12.g548050	Cre01.g027450	499410	2.00236e-06
Cre08.g377200	Cre14.g622050	499410	2.00236e-06
Cre17.g714229	Cre06.g281563	499410	2.00236e-06
Cre17.g729750	Cre07.g342750	499410	2.00236e-06
Cre10.g429880	Cre09.g397550	499411	2.00236e-06
Cre04.g226400	Cre06.g285001	499411	2.00236e-06
Cre12.g534450	Cre09.g395695	499411	2.00236e-06
Cre12.g556950	Cre14.g631451	499411	2.00236e-06
Cre17.g732901	Cre12.g553100	499411	2.00236e-06
Cre04.g231124	Cre09.g402293	499411	2.00236e-06
Cre14.g617151	Cre10.g438350	499411	2.00236e-06
Cre02.g096300	Cre12.g487300	499411	2.00236e-06
Cre06.g284000	Cre06.g278205	499412	2.00236e-06
Cre06.g256200	Cre16.g682750	499412	2.00236e-06
Cre07.g353700	Cre09.g394150	499412	2.00235e-06
Cre03.g193900	Cre01.g040350	499413	2.00235e-06
Cre16.g692500	Cre08.g385150	499413	2.00235e-06
Cre01.g070932	Cre06.g262850	499413	2.00235e-06
Cre09.g387150	Cre02.g141000	499413	2.00235e-06
Cre06.g270850	Cre03.g184151	499414	2.00235e-06
Cre17.g742700	Cre06.g302400	499414	2.00235e-06
Cre08.g378450	Cre17.g730516	499414	2.00235e-06
Cre09.g390000	Cre09.g390023	499414	2.00235e-06
Cre09.g402350	Cre12.g483720	499414	2.00235e-06
Cre14.g614400	Cre04.g217942	499415	2.00234e-06
Cre03.g160600	Cre08.g380550	499415	2.00234e-06
Cre14.g617151	Cre01.g018200	499415	2.00234e-06
Cre10.g438850	Cre14.g614100	499415	2.00234e-06
Cre06.g297150	Cre09.g389550	499415	2.00234e-06
Cre17.g729750	Cre12.g524800	499416	2.00234e-06
Cre07.g329650	Cre01.g012150	499416	2.00234e-06
Cre07.g341800	Cre11.g480100	499416	2.00234e-06
Cre06.g254650	Cre06.g298911	499417	2.00234e-06
Cre16.g689535	Cre03.g179050	499417	2.00234e-06
Cre07.g316600	Cre08.g383101	499417	2.00234e-06
Cre03.g184600	Cre08.g382575	499417	2.00233e-06
Cre04.g220250	Cre05.g234550	499417	2.00233e-06
Cre03.g180800	Cre11.g482626	499417	2.00233e-06
Cre10.g418600	Cre07.g313800	499417	2.00233e-06
Cre11.g475100	Cre16.g672609	499417	2.00233e-06
Cre14.g623800	Cre11.g481115	499418	2.00233e-06
Cre01.g002250	Cre01.g040801	499418	2.00233e-06
Cre12.g495100	Cre13.g572200	499418	2.00233e-06
Cre15.g639350	Cre03.g197550	499419	2.00233e-06
Cre01.g001600	Cre16.g679300	499419	2.00233e-06
Cre14.g614400	Cre09.g386741	499419	2.00233e-06
Cre07.g331475	Cre03.g159950	499420	2.00232e-06
Cre15.g635100	Cre03.g163600	499420	2.00232e-06
Cre17.g709800	Cre02.g119700	499420	2.00232e-06
Cre01.g035150	Cre10.g433476	499420	2.00232e-06
Cre13.g580450	Cre04.g221250	499420	2.00232e-06
Cre08.g358532	Cre17.g744847	499420	2.00232e-06
Cre06.g278181	Cre12.g525200	499421	2.00232e-06
Cre09.g393284	Cre03.g210177	499421	2.00232e-06
Cre03.g185950	Cre14.g627444	499421	2.00232e-06
Cre05.g233551	Cre05.g235950	499421	2.00232e-06
Cre11.g467577	Cre17.g725500	499421	2.00232e-06
Cre07.g332250	Cre14.g627500	499421	2.00232e-06
Cre07.g335150	Cre04.g230438	499421	2.00232e-06
Cre09.g388600	Cre12.g498600	499421	2.00232e-06
Cre12.g538801	Cre17.g737400	499421	2.00232e-06
Cre06.g255450	Cre13.g575900	499422	2.00232e-06
Cre09.g389750	Cre11.g467531	499422	2.00232e-06
Cre03.g188200	Cre12.g529500	499422	2.00232e-06
Cre07.g353555	Cre03.g155150	499422	2.00232e-06
Cre03.g189650	Cre03.g180500	499422	2.00231e-06
Cre04.g221950	Cre01.g059982	499422	2.00231e-06
Cre17.g714229	Cre05.g244700	499422	2.00231e-06
Cre01.g048501	Cre12.g509350	499423	2.00231e-06
Cre02.g074150	Cre04.g231810	499423	2.00231e-06
Cre14.g614750	Cre07.g330700	499423	2.00231e-06
Cre16.g667150	Cre12.g550850	499423	2.00231e-06
Cre07.g335150	Cre11.g481300	499424	2.00231e-06
Cre07.g349152	Cre02.g118700	499424	2.00231e-06
Cre01.g009575	Cre11.g467649	499425	2.0023e-06
Cre06.g278181	Cre04.g228700	499425	2.0023e-06
Cre09.g399067	Cre12.g531450	499425	2.0023e-06
Cre12.g495100	Cre04.g215050	499425	2.0023e-06
Cre02.g146629	Cre17.g703750	499425	2.0023e-06
Cre01.g001600	Cre02.g143858	499426	2.0023e-06
Cre13.g571200	Cre11.g478700	499426	2.0023e-06
Cre07.g353500	Cre16.g673281	499426	2.0023e-06
Cre12.g508150	Cre06.g310100	499426	2.0023e-06
Cre03.g198800	Cre01.g028400	499426	2.0023e-06
Cre13.g567250	Cre07.g347300	499426	2.0023e-06
Cre02.g100100	Cre02.g095122	499427	2.0023e-06
Cre14.g620850	Cre12.g522450	499427	2.0023e-06
Cre19.g750947	Cre10.g463750	499427	2.00229e-06
Cre03.g176651	Cre04.g229050	499427	2.00229e-06
Cre03.g200431	Cre12.g539100	499427	2.00229e-06
Cre03.g209953	Cre12.g553800	499427	2.00229e-06
Cre07.g344668	Cre09.g394917	499427	2.00229e-06
Cre03.g177700	Cre06.g293350	499428	2.00229e-06
Cre16.g686250	Cre16.g675050	499428	2.00229e-06
Cre05.g240600	Cre06.g286250	499428	2.00229e-06
Cre12.g503800	Cre02.g114450	499429	2.00229e-06
Cre04.g215450	Cre03.g158500	499429	2.00229e-06
Cre10.g453500	Cre17.g732200	499429	2.00229e-06
Cre06.g297150	Cre10.g447400	499430	2.00228e-06
Cre10.g418600	Cre13.g588736	499430	2.00228e-06
Cre12.g538801	Cre04.g233202	499430	2.00228e-06
Cre02.g083750	Cre12.g518650	499430	2.00228e-06
Cre09.g399067	Cre04.g212401	499430	2.00228e-06
Cre12.g508150	Cre12.g528850	499430	2.00228e-06
Cre02.g111200	Cre13.g579650	499431	2.00228e-06
Cre01.g023100	Cre12.g541300	499432	2.00228e-06
Cre05.g241636	Cre06.g284800	499432	2.00228e-06
Cre08.g361400	Cre10.g452700	499432	2.00228e-06
Cre16.g686250	Cre09.g398067	499432	2.00227e-06
Cre08.g361400	Cre13.g563300	499432	2.00227e-06
Cre02.g085150	Cre06.g278101	499433	2.00227e-06
Cre03.g179000	Cre06.g293850	499433	2.00227e-06
Cre05.g240600	Cre16.g691850	499433	2.00227e-06
Cre07.g321200	Cre03.g179800	499433	2.00227e-06
Cre12.g560750	Cre03.g163350	499433	2.00227e-06
Cre16.g679050	Cre06.g275150	499433	2.00227e-06
Cre05.g243000	Cre06.g253404	499434	2.00227e-06
Cre15.g635100	Cre02.g118900	499434	2.00227e-06
Cre10.g430750	Cre14.g628400	499434	2.00227e-06
Cre04.g212050	Cre14.g632700	499434	2.00226e-06
Cre08.g364400	Cre10.g431750	499435	2.00226e-06
Cre03.g162701	Cre06.g302050	499435	2.00226e-06
Cre17.g714229	Cre16.g659250	499435	2.00226e-06
Cre11.g467581	Cre11.g475700	499436	2.00226e-06
Cre13.g567250	Cre02.g105750	499436	2.00226e-06
Cre01.g052300	Cre02.g101850	499436	2.00226e-06
Cre07.g330050	Cre03.g199100	499436	2.00226e-06
Cre17.g742700	Cre18.g748347	499436	2.00226e-06
Cre03.g212641	Cre06.g256700	499437	2.00225e-06
Cre06.g289900	Cre17.g729301	499438	2.00225e-06
Cre01.g000050	Cre13.g580650	499438	2.00225e-06
Cre02.g085150	Cre02.g112750	499438	2.00225e-06
Cre07.g354500	Cre14.g618100	499438	2.00225e-06
Cre03.g197100	Cre12.g506050	499439	2.00225e-06
Cre03.g164650	Cre13.g579300	499440	2.00224e-06
Cre03.g172800	Cre10.g459800	499440	2.00224e-06
Cre17.g709550	Cre14.g632600	499440	2.00224e-06
Cre02.g101550	Cre05.g241600	499440	2.00224e-06
Cre02.g108350	Cre14.g630400	499440	2.00224e-06
Cre03.g148250	Cre08.g375850	499440	2.00224e-06
Cre06.g268600	Cre05.g234150	499441	2.00224e-06
Cre03.g194950	Cre17.g717800	499441	2.00224e-06
Cre05.g238250	Cre06.g311150	499441	2.00224e-06
Cre08.g377200	Cre03.g152425	499441	2.00224e-06
Cre16.g678900	Cre07.g338400	499441	2.00224e-06
Cre02.g110150	Cre07.g353650	499442	2.00224e-06
Cre17.g702451	Cre08.g364550	499442	2.00224e-06
Cre16.g667450	Cre13.g561850	499442	2.00224e-06
Cre09.g392300	Cre09.g395250	499442	2.00223e-06
Cre02.g079200	Cre02.g101350	499442	2.00223e-06
Cre03.g184600	Cre01.g011950	499443	2.00223e-06
Cre13.g567250	Cre09.g387504	499443	2.00223e-06
Cre16.g686100	Cre08.g364151	499443	2.00223e-06
Cre11.g475100	Cre01.g023913	499444	2.00223e-06
Cre02.g110550	Cre02.g100566	499444	2.00223e-06
Cre06.g254650	Cre10.g431100	499444	2.00223e-06
Cre02.g075650	Cre10.g453550	499444	2.00223e-06
Cre02.g146629	Cre06.g263250	499444	2.00223e-06
Cre06.g300600	Cre09.g389875	499444	2.00223e-06
Cre03.g144424	Cre06.g292100	499444	2.00222e-06
Cre09.g399067	Cre07.g322500	499445	2.00222e-06
Cre13.g572950	Cre08.g364800	499445	2.00222e-06
Cre12.g538550	Cre07.g340750	499445	2.00222e-06
Cre17.g705950	Cre17.g733652	499445	2.00222e-06
Cre10.g460400	Cre07.g357200	499445	2.00222e-06
Cre11.g476200	Cre13.g572450	499445	2.00222e-06
Cre03.g174500	Cre10.g432250	499446	2.00222e-06
Cre12.g560750	Cre09.g402960	499446	2.00222e-06
Cre03.g193400	Cre10.g419200	499447	2.00222e-06
Cre04.g221950	Cre12.g500300	499447	2.00222e-06
Cre01.g009575	Cre03.g183150	499447	2.00221e-06
Cre05.g240600	Cre16.g673553	499447	2.00221e-06
Cre02.g087600	Cre12.g544550	499447	2.00221e-06
Cre02.g083750	Cre03.g191100	499448	2.00221e-06
Cre08.g378800	Cre02.g095068	499448	2.00221e-06
Cre17.g739450	Cre04.g220768	499448	2.00221e-06
Cre12.g495100	Cre12.g533100	499448	2.00221e-06
Cre12.g517350	Cre06.g253102	499448	2.00221e-06
Cre08.g378450	Cre12.g538150	499448	2.00221e-06
Cre14.g610550	Cre17.g733200	499448	2.00221e-06
Cre04.g212700	Cre04.g223500	499449	2.00221e-06
Cre09.g402350	Cre12.g498350	499449	2.00221e-06
Cre10.g421021	Cre17.g697900	499449	2.00221e-06
Cre14.g620500	Cre17.g701450	499449	2.00221e-06
Cre05.g241634	Cre07.g337150	499449	2.00221e-06
Cre05.g242650	Cre17.g720900	499449	2.0022e-06
Cre11.g480950	Cre17.g734773	499449	2.0022e-06
Cre12.g495100	Cre10.g421850	499449	2.0022e-06
Cre02.g101550	Cre06.g272850	499450	2.0022e-06
Cre03.g176651	Cre15.g635250	499450	2.0022e-06
Cre15.g639350	Cre04.g222650	499450	2.0022e-06
Cre16.g650400	Cre06.g306300	499450	2.0022e-06
Cre04.g215450	Cre16.g649600	499450	2.0022e-06
Cre17.g729750	Cre05.g239650	499450	2.0022e-06
Cre11.g480950	Cre12.g488000	499450	2.0022e-06
Cre14.g609350	Cre14.g631451	499450	2.0022e-06
Cre05.g238250	Cre11.g467621	499451	2.0022e-06
Cre06.g292650	Cre07.g349900	499451	2.0022e-06
Cre14.g632176	Cre17.g714650	499451	2.0022e-06
Cre03.g146027	Cre10.g450950	499452	2.0022e-06
Cre03.g194950	Cre12.g542400	499452	2.0022e-06
Cre09.g410450	Cre15.g643515	499452	2.0022e-06
Cre03.g185950	Cre17.g707350	499452	2.00219e-06
Cre12.g502700	Cre16.g651050	499453	2.00219e-06
Cre16.g686100	Cre17.g729900	499453	2.00219e-06
Cre04.g213650	Cre16.g692600	499453	2.00219e-06
Cre07.g329650	Cre07.g345850	499453	2.00219e-06
Cre01.g004600	Cre07.g356900	499453	2.00219e-06
Cre03.g149400	Cre12.g512950	499453	2.00219e-06
Cre13.g590350	Cre06.g260700	499453	2.00219e-06
Cre13.g567250	Cre06.g308100	499454	2.00219e-06
Cre13.g583150	Cre06.g301725	499455	2.00218e-06
Cre13.g606750	Cre01.g029000	499455	2.00218e-06
Cre01.g043550	Cre02.g103300	499456	2.00218e-06
Cre16.g695600	Cre01.g026100	499456	2.00218e-06
Cre02.g110550	Cre02.g073350	499456	2.00218e-06
Cre03.g189000	Cre11.g467669	499456	2.00218e-06
Cre07.g354500	Cre12.g492650	499456	2.00218e-06
Cre10.g435450	Cre12.g541211	499456	2.00218e-06
Cre01.g052300	Cre14.g631500	499456	2.00218e-06
Cre12.g501600	Cre17.g740470	499456	2.00218e-06
Cre16.g667450	Cre12.g506851	499456	2.00218e-06
Cre03.g179300	Cre09.g408825	499457	2.00218e-06
Cre12.g517350	Cre11.g480900	499457	2.00217e-06
Cre12.g540400	Cre12.g533150	499457	2.00217e-06
Cre12.g508150	Cre11.g467735	499458	2.00217e-06
Cre12.g489000	Cre05.g235800	499459	2.00217e-06
Cre06.g270850	Cre12.g521200	499459	2.00217e-06
Cre12.g507500	Cre03.g164850	499459	2.00217e-06
Cre08.g375400	Cre18.g748347	499459	2.00216e-06
Cre14.g610550	Cre14.g632176	499460	2.00216e-06
Cre12.g534151	Cre17.g706000	499460	2.00216e-06
Cre12.g540400	Cre14.g608700	499460	2.00216e-06
Cre16.g661650	Cre15.g636400	499460	2.00216e-06
Cre03.g209953	Cre04.g217914	499460	2.00216e-06
Cre10.g421021	Cre07.g317908	499460	2.00216e-06
Cre01.g009650	Cre16.g649650	499460	2.00216e-06
Cre06.g250950	Cre04.g218500	499460	2.00216e-06
Cre03.g184151	Cre16.g664950	499460	2.00216e-06
Cre04.g229948	Cre17.g729101	499461	2.00216e-06
Cre08.g371052	Cre07.g338550	499461	2.00216e-06
Cre07.g321200	Cre01.g011630	499462	2.00216e-06
Cre07.g353500	Cre07.g355050	499462	2.00216e-06
Cre02.g094150	Cre05.g238935	499462	2.00215e-06
Cre09.g397475	Cre02.g083450	499462	2.00215e-06
Cre01.g008200	Cre17.g703126	499463	2.00215e-06
Cre07.g316600	Cre07.g324866	499463	2.00215e-06
Cre03.g198800	Cre17.g721553	499464	2.00215e-06
Cre06.g254650	Cre03.g204353	499464	2.00215e-06
Cre04.g218050	Cre12.g560900	499464	2.00215e-06
Cre02.g089200	Cre09.g415100	499465	2.00214e-06
Cre02.g113450	Cre13.g582671	499465	2.00214e-06
Cre05.g247000	Cre12.g560700	499465	2.00214e-06
Cre02.g101850	Cre03.g156650	499465	2.00214e-06
Cre09.g411950	Cre03.g206257	499466	2.00214e-06
Cre12.g514250	Cre07.g328550	499466	2.00214e-06
Cre02.g084550	Cre02.g147300	499466	2.00214e-06
Cre09.g390430	Cre06.g254650	499466	2.00214e-06
Cre06.g278159	Cre03.g145147	499467	2.00214e-06
Cre06.g275550	Cre12.g486208	499467	2.00213e-06
Cre02.g079200	Cre06.g281500	499467	2.00213e-06
Cre14.g610550	Cre24.g756047	499468	2.00213e-06
Cre17.g705950	Cre06.g306700	499468	2.00213e-06
Cre03.g184151	Cre12.g553750	499468	2.00213e-06
Cre01.g000050	Cre17.g731001	499469	2.00213e-06
Cre07.g318050	Cre12.g560400	499469	2.00213e-06
Cre16.g674890	Cre03.g143747	499470	2.00212e-06
Cre04.g218400	Cre16.g691150	499470	2.00212e-06
Cre13.g567250	Cre13.g569500	499471	2.00212e-06
Cre03.g148250	Cre09.g394139	499471	2.00212e-06
Cre03.g149201	Cre05.g243850	499471	2.00212e-06
Cre08.g378450	Cre09.g400627	499472	2.00212e-06
Cre16.g680588	Cre16.g692350	499472	2.00212e-06
Cre17.g705950	Cre16.g648500	499472	2.00212e-06
Cre12.g510200	Cre11.g477700	499472	2.00211e-06
Cre02.g103800	Cre16.g684379	499472	2.00211e-06
Cre07.g345050	Cre16.g660000	499472	2.00211e-06
Cre11.g480950	Cre17.g732802	499472	2.00211e-06
Cre01.g000050	Cre12.g486950	499473	2.00211e-06
Cre04.g215450	Cre09.g406432	499473	2.00211e-06
Cre08.g371052	Cre07.g318950	499473	2.00211e-06
Cre11.g469400	Cre14.g625251	499473	2.00211e-06
Cre02.g089200	Cre11.g477950	499473	2.00211e-06
Cre09.g400441	Cre12.g516333	499473	2.00211e-06
Cre03.g209953	Cre02.g112400	499474	2.00211e-06
Cre10.g450500	Cre02.g090000	499474	2.00211e-06
Cre17.g729600	Cre09.g403150	499474	2.00211e-06
Cre16.g661650	Cre12.g486000	499474	2.00211e-06
Cre19.g750947	Cre11.g482450	499474	2.00211e-06
Cre06.g275550	Cre12.g559554	499474	2.00211e-06
Cre11.g478850	Cre01.g051550	499474	2.0021e-06
Cre06.g278181	Cre16.g689050	499475	2.0021e-06
Cre12.g502678	Cre03.g161363	499475	2.0021e-06
Cre02.g103800	Cre17.g736150	499475	2.0021e-06
Cre16.g675700	Cre08.g358650	499475	2.0021e-06
Cre12.g515050	Cre17.g741293	499475	2.0021e-06
Cre07.g344668	Cre09.g397550	499475	2.0021e-06
Cre10.g418600	Cre12.g487500	499475	2.0021e-06
Cre06.g253250	Cre08.g358581	499476	2.0021e-06
Cre07.g341800	Cre03.g174450	499476	2.0021e-06
Cre08.g364050	Cre04.g225750	499476	2.0021e-06
Cre03.g189000	Cre10.g439000	499477	2.0021e-06
Cre02.g084550	Cre13.g569400	499477	2.00209e-06
Cre06.g291500	Cre07.g336900	499477	2.00209e-06
Cre02.g097850	Cre06.g305750	499477	2.00209e-06
Cre05.g247000	Cre13.g567426	499477	2.00209e-06
Cre02.g103800	Cre01.g046650	499478	2.00209e-06
Cre16.g650400	Cre07.g326500	499478	2.00209e-06
Cre04.g213650	Cre16.g675600	499478	2.00209e-06
Cre02.g091550	Cre06.g278198	499478	2.00209e-06
Cre04.g218050	Cre13.g605600	499478	2.00209e-06
Cre05.g240600	Cre11.g467702	499478	2.00209e-06
Cre02.g112750	Cre02.g116900	499478	2.00209e-06
Cre10.g421021	Cre13.g579200	499478	2.00209e-06
Cre02.g083750	Cre06.g270276	499479	2.00209e-06
Cre03.g144747	Cre13.g577150	499479	2.00209e-06
Cre03.g209953	Cre17.g737084	499479	2.00209e-06
Cre19.g750947	Cre06.g255450	499479	2.00209e-06
Cre03.g201250	Cre12.g528800	499479	2.00208e-06
Cre05.g238250	Cre11.g467756	499479	2.00208e-06
Cre10.g446850	Cre01.g059982	499479	2.00208e-06
Cre03.g197350	Cre03.g188450	499480	2.00208e-06
Cre16.g650400	Cre12.g538200	499480	2.00208e-06
Cre03.g189000	Cre04.g213150	499480	2.00208e-06
Cre07.g344668	Cre16.g685573	499480	2.00208e-06
Cre03.g146027	Cre49.g761297	499481	2.00208e-06
Cre06.g270850	Cre12.g492300	499481	2.00208e-06
Cre04.g212050	Cre12.g559200	499481	2.00208e-06
Cre05.g247000	Cre11.g474850	499481	2.00208e-06
Cre02.g100100	Cre12.g521000	499482	2.00208e-06
Cre16.g683953	Cre12.g534550	499482	2.00207e-06
Cre03.g158550	Cre07.g347980	499482	2.00207e-06
Cre06.g291500	Cre03.g172900	499483	2.00207e-06
Cre09.g397475	Cre16.g673852	499483	2.00207e-06
Cre12.g548050	Cre09.g402886	499484	2.00207e-06
Cre03.g163200	Cre12.g527200	499484	2.00206e-06
Cre03.g149350	Cre16.g682750	499485	2.00206e-06
Cre10.g448700	Cre06.g268100	499485	2.00206e-06
Cre13.g571200	Cre09.g394288	499485	2.00206e-06
Cre04.g228400	Cre17.g729700	499485	2.00206e-06
Cre12.g489000	Cre13.g582350	499485	2.00206e-06
Cre13.g567250	Cre09.g390430	499485	2.00206e-06
Cre06.g278229	Cre03.g197250	499486	2.00206e-06
Cre06.g278136	Cre11.g467631	499486	2.00206e-06
Cre10.g431450	Cre14.g632050	499486	2.00206e-06
Cre01.g052300	Cre10.g432450	499486	2.00206e-06
Cre05.g238250	Cre17.g738300	499487	2.00205e-06
Cre08.g383000	Cre01.g014850	499487	2.00205e-06
Cre09.g392542	Cre16.g649833	499487	2.00205e-06
Cre01.g001600	Cre02.g074250	499488	2.00205e-06
Cre13.g571050	Cre03.g151450	499488	2.00205e-06
Cre01.g001600	Cre02.g095077	499488	2.00205e-06
Cre02.g109683	Cre10.g427800	499488	2.00205e-06
Cre07.g340450	Cre14.g615100	499488	2.00205e-06
Cre06.g278229	Cre09.g402400	499489	2.00205e-06
Cre16.g675700	Cre01.g020850	499489	2.00205e-06
Cre17.g739450	Cre17.g709350	499489	2.00205e-06
Cre09.g401219	Cre17.g697000	499489	2.00205e-06
Cre07.g340450	Cre01.g051750	499490	2.00204e-06
Cre08.g364450	Cre16.g662852	499490	2.00204e-06
Cre11.g475950	Cre17.g699650	499490	2.00204e-06
Cre13.g571050	Cre02.g073350	499491	2.00204e-06
Cre08.g364050	Cre03.g162050	499491	2.00204e-06
Cre03.g177700	Cre06.g304550	499491	2.00204e-06
Cre09.g397734	Cre07.g339600	499491	2.00204e-06
Cre07.g349152	Cre07.g354400	499491	2.00204e-06
Cre09.g413050	Cre01.g002203	499491	2.00204e-06
Cre03.g179300	Cre07.g344668	499491	2.00204e-06
Cre07.g344668	Cre10.g459000	499492	2.00204e-06
Cre16.g692500	Cre12.g521900	499493	2.00203e-06
Cre09.g397475	Cre01.g039050	499493	2.00203e-06
Cre03.g144424	Cre16.g665500	499494	2.00203e-06
Cre08.g377200	Cre13.g572050	499494	2.00203e-06
Cre02.g118250	Cre19.g750347	499494	2.00203e-06
Cre06.g262800	Cre01.g031600	499494	2.00203e-06
Cre07.g340450	Cre14.g613750	499494	2.00203e-06
Cre03.g172800	Cre09.g390250	499495	2.00202e-06
Cre01.g023100	Cre09.g387850	499495	2.00202e-06
Cre16.g667150	Cre01.g023750	499495	2.00202e-06
Cre12.g517350	Cre01.g015500	499496	2.00202e-06
Cre04.g228400	Cre11.g481750	499497	2.00202e-06
Cre16.g672400	Cre11.g467711	499497	2.00202e-06
Cre14.g621172	Cre09.g387951	499497	2.00201e-06
Cre16.g667150	Cre09.g391650	499497	2.00201e-06
Cre04.g212050	Cre17.g739450	499497	2.00201e-06
Cre11.g478850	Cre08.g366300	499498	2.00201e-06
Cre01.g000050	Cre03.g188650	499498	2.00201e-06
Cre06.g275350	Cre09.g401071	499498	2.00201e-06
Cre09.g387850	Cre17.g745597	499499	2.00201e-06
Cre16.g686100	Cre08.g374250	499499	2.00201e-06
Cre02.g144800	Cre07.g344400	499499	2.00201e-06
Cre06.g289900	Cre02.g142000	499499	2.002e-06
Cre16.g650400	Cre03.g201332	499500	2.002e-06
Cre16.g674890	Cre06.g252800	499500	2.002e-06
Cre04.g211700	Cre16.g670400	499500	2.002e-06
Cre12.g538550	Cre01.g030800	499501	2.002e-06
Cre01.g002250	Cre16.g692901	499501	2.002e-06
Cre10.g433350	Cre09.g410950	499501	2.002e-06
Cre14.g620850	Cre12.g491600	499501	2.002e-06
Cre06.g278229	Cre12.g504100	499501	2.002e-06
Cre12.g485950	Cre16.g671650	499501	2.002e-06
Cre12.g510200	Cre17.g734612	499501	2.002e-06
Cre01.g033900	Cre08.g371650	499501	2.002e-06
Cre09.g390000	Cre17.g704450	499501	2.002e-06
Cre02.g118250	Cre21.g753247	499502	2.002e-06
Cre09.g390430	Cre17.g733986	499502	2.002e-06
Cre17.g746947	Cre17.g738050	499502	2.00199e-06
Cre09.g392300	Cre10.g419850	499502	2.00199e-06
Cre03.g160700	Cre03.g149550	499502	2.00199e-06
Cre01.g014050	Cre12.g502600	499503	2.00199e-06
Cre04.g219600	Cre10.g445000	499503	2.00199e-06
Cre09.g392300	Cre07.g318750	499503	2.00199e-06
Cre02.g112750	Cre12.g548400	499503	2.00199e-06
Cre10.g448700	Cre01.g009025	499503	2.00199e-06
Cre03.g193900	Cre03.g200150	499504	2.00199e-06
Cre01.g052300	Cre16.g667729	499504	2.00199e-06
Cre03.g172800	Cre07.g353325	499504	2.00199e-06
Cre07.g351550	Cre09.g396850	499504	2.00199e-06
Cre12.g560750	Cre06.g278550	499504	2.00199e-06
Cre06.g297150	Cre11.g467671	499505	2.00198e-06
Cre06.g264400	Cre07.g332750	499506	2.00198e-06
Cre09.g390023	Cre13.g605200	499506	2.00198e-06
Cre03.g212641	Cre10.g460532	499506	2.00198e-06
Cre07.g349152	Cre13.g565950	499506	2.00198e-06
Cre03.g193400	Cre07.g346525	499507	2.00197e-06
Cre13.g568350	Cre16.g661650	499507	2.00197e-06
Cre03.g210625	Cre17.g712250	499507	2.00197e-06
Cre02.g091550	Cre08.g384550	499508	2.00197e-06
Cre11.g467581	Cre09.g415400	499508	2.00197e-06
Cre06.g254650	Cre07.g346950	499508	2.00197e-06
Cre06.g305850	Cre02.g095098	499509	2.00197e-06
Cre14.g617151	Cre01.g039850	499509	2.00197e-06
Cre03.g152150	Cre01.g042200	499509	2.00197e-06
Cre10.g433350	Cre12.g534000	499509	2.00197e-06
Cre06.g266950	Cre12.g500350	499509	2.00196e-06
Cre06.g305850	Cre06.g289350	499509	2.00196e-06
Cre01.g001600	Cre08.g378150	499510	2.00196e-06
Cre12.g507500	Cre13.g575450	499510	2.00196e-06
Cre10.g448700	Cre12.g542601	499510	2.00196e-06
Cre02.g078700	Cre14.g620900	499510	2.00196e-06
Cre02.g145550	Cre04.g228600	499510	2.00196e-06
Cre07.g353500	Cre14.g630883	499511	2.00196e-06
Cre14.g630376	Cre16.g676421	499511	2.00196e-06
Cre15.g643700	Cre06.g272850	499511	2.00196e-06
Cre02.g078831	Cre03.g201450	499511	2.00196e-06
Cre17.g705950	Cre03.g168900	499511	2.00196e-06
Cre12.g485950	Cre02.g142352	499512	2.00196e-06
Cre04.g221950	Cre12.g548955	499512	2.00195e-06
Cre16.g692500	Cre01.g001300	499512	2.00195e-06
Cre17.g742700	Cre02.g080550	499512	2.00195e-06
Cre06.g275500	Cre02.g147800	499513	2.00195e-06
Cre11.g467577	Cre12.g508050	499513	2.00195e-06
Cre16.g674890	Cre07.g323300	499513	2.00195e-06
Cre07.g331475	Cre01.g047650	499514	2.00195e-06
Cre07.g354500	Cre08.g367200	499514	2.00195e-06
Cre14.g630376	Cre12.g547850	499514	2.00195e-06
Cre02.g091550	Cre04.g226900	499514	2.00194e-06
Cre07.g325738	Cre08.g371751	499515	2.00194e-06
Cre13.g568350	Cre10.g431900	499515	2.00194e-06
Cre01.g052300	Cre14.g617450	499515	2.00194e-06
Cre03.g160700	Cre06.g298000	499516	2.00194e-06
Cre02.g078831	Cre09.g404552	499516	2.00194e-06
Cre02.g079200	Cre16.g694704	499516	2.00194e-06
Cre03.g180800	Cre07.g346200	499516	2.00194e-06
Cre07.g335150	Cre01.g039600	499516	2.00194e-06
Cre06.g253250	Cre16.g679781	499516	2.00194e-06
Cre13.g571050	Cre16.g670261	499516	2.00194e-06
Cre06.g249050	Cre02.g081400	499517	2.00194e-06
Cre07.g330050	Cre03.g207250	499517	2.00194e-06
Cre02.g109650	Cre07.g314866	499517	2.00193e-06
Cre16.g675700	Cre05.g240150	499517	2.00193e-06
Cre02.g100100	Cre17.g712126	499518	2.00193e-06
Cre04.g212100	Cre13.g575250	499518	2.00193e-06
Cre09.g390023	Cre01.g029900	499518	2.00193e-06
Cre03.g194950	Cre15.g643740	499518	2.00193e-06
Cre08.g364400	Cre14.g628752	499518	2.00193e-06
Cre09.g399552	Cre13.g579300	499518	2.00193e-06
Cre17.g702351	Cre02.g074370	499518	2.00193e-06
Cre02.g146629	Cre09.g400627	499518	2.00193e-06
Cre07.g353500	Cre16.g656500	499519	2.00193e-06
Cre12.g516050	Cre01.g010816	499519	2.00193e-06
Cre12.g489000	Cre13.g606800	499520	2.00192e-06
Cre01.g010750	Cre06.g286200	499520	2.00192e-06
Cre08.g358534	Cre12.g559150	499520	2.00192e-06
Cre04.g224600	Cre05.g242650	499521	2.00192e-06
Cre08.g364400	Cre13.g579000	499521	2.00192e-06
Cre10.g418600	Cre04.g213650	499521	2.00192e-06
Cre14.g614750	Cre06.g296500	499521	2.00192e-06
Cre06.g270850	Cre02.g103000	499521	2.00192e-06
Cre12.g556950	Cre11.g475432	499522	2.00191e-06
Cre14.g630400	Cre03.g178300	499522	2.00191e-06
Cre12.g514400	Cre06.g287300	499522	2.00191e-06
Cre07.g325738	Cre02.g105250	499522	2.00191e-06
Cre01.g029450	Cre09.g401150	499523	2.00191e-06
Cre06.g262800	Cre17.g701350	499523	2.00191e-06
Cre14.g614750	Cre16.g669900	499523	2.00191e-06
Cre10.g464750	Cre12.g538300	499523	2.00191e-06
Cre03.g146267	Cre12.g495550	499524	2.00191e-06
Cre01.g014050	Cre12.g511850	499524	2.00191e-06
Cre03.g174200	Cre11.g467546	499524	2.00191e-06
Cre06.g249050	Cre01.g045426	499525	2.0019e-06
Cre14.g614750	Cre01.g036451	499525	2.0019e-06
Cre02.g097850	Cre01.g000100	499525	2.0019e-06
Cre12.g540400	Cre16.g683600	499525	2.0019e-06
Cre12.g502650	Cre05.g244900	499525	2.0019e-06
Cre17.g702650	Cre12.g507550	499526	2.0019e-06
Cre02.g108450	Cre14.g630895	499526	2.0019e-06
Cre08.g371052	Cre16.g691350	499526	2.0019e-06
Cre03.g172800	Cre12.g535800	499527	2.0019e-06
Cre06.g284000	Cre11.g479350	499527	2.0019e-06
Cre02.g074150	Cre06.g298750	499527	2.00189e-06
Cre16.g680050	Cre11.g467691	499527	2.00189e-06
Cre06.g284000	Cre13.g579350	499527	2.00189e-06
Cre10.g453500	Cre03.g175584	499527	2.00189e-06
Cre03.g189000	Cre09.g412600	499528	2.00189e-06
Cre04.g218400	Cre17.g746247	499528	2.00189e-06
Cre08.g358534	Cre17.g737351	499529	2.00189e-06
Cre14.g612100	Cre19.g750297	499529	2.00189e-06
Cre02.g082550	Cre01.g029950	499530	2.00188e-06
Cre16.g683953	Cre07.g346450	499530	2.00188e-06
Cre02.g145550	Cre06.g258700	499531	2.00188e-06
Cre02.g110150	Cre10.g455100	499531	2.00188e-06
Cre09.g399552	Cre07.g349900	499531	2.00188e-06
Cre01.g022950	Cre09.g388900	499531	2.00188e-06
Cre03.g180800	Cre09.g396050	499531	2.00188e-06
Cre12.g489000	Cre07.g349700	499532	2.00187e-06
Cre12.g495100	Cre09.g395621	499533	2.00187e-06
Cre04.g218400	Cre17.g702650	499533	2.00187e-06
Cre02.g108450	Cre16.g662250	499533	2.00187e-06
Cre02.g103450	Cre08.g385500	499533	2.00187e-06
Cre05.g242650	Cre16.g650250	499533	2.00187e-06
Cre08.g358532	Cre16.g675188	499533	2.00187e-06
Cre09.g392542	Cre10.g420000	499534	2.00187e-06
Cre12.g538550	Cre07.g321850	499534	2.00187e-06
Cre14.g617200	Cre08.g362000	499534	2.00187e-06
Cre12.g520850	Cre04.g218150	499534	2.00187e-06
Cre17.g729600	Cre01.g050608	499534	2.00187e-06
Cre04.g221900	Cre14.g623900	499535	2.00186e-06
Cre16.g650400	Cre04.g225800	499535	2.00186e-06
Cre03.g164650	Cre15.g638950	499535	2.00186e-06
Cre10.g421021	Cre05.g238500	499535	2.00186e-06
Cre04.g229948	Cre12.g484150	499536	2.00186e-06
Cre06.g278184	Cre08.g366700	499536	2.00186e-06
Cre07.g341800	Cre02.g076350	499536	2.00186e-06
Cre16.g653258	Cre07.g326400	499536	2.00186e-06
Cre01.g048501	Cre14.g613800	499537	2.00185e-06
Cre13.g573000	Cre17.g696750	499537	2.00185e-06
Cre14.g631750	Cre30.g758147	499537	2.00185e-06
Cre16.g672400	Cre13.g574200	499537	2.00185e-06
Cre02.g079200	Cre02.g141200	499537	2.00185e-06
Cre07.g349152	Cre13.g581050	499537	2.00185e-06
Cre12.g517350	Cre01.g010650	499537	2.00185e-06
Cre16.g667150	Cre12.g489700	499537	2.00185e-06
Cre01.g004600	Cre10.g419000	499538	2.00185e-06
Cre01.g003376	Cre05.g236450	499538	2.00185e-06
Cre14.g612100	Cre17.g722700	499538	2.00185e-06
Cre03.g163200	Cre03.g153700	499538	2.00185e-06
Cre05.g242600	Cre12.g517550	499539	2.00185e-06
Cre13.g586450	Cre13.g579300	499539	2.00185e-06
Cre06.g304250	Cre09.g393750	499539	2.00184e-06
Cre12.g489000	Cre16.g682250	499539	2.00184e-06
Cre02.g110150	Cre17.g714300	499540	2.00184e-06
Cre03.g174150	Cre10.g434500	499540	2.00184e-06
Cre10.g433350	Cre06.g272400	499540	2.00184e-06
Cre12.g522400	Cre12.g498650	499540	2.00184e-06
Cre01.g009575	Cre09.g394843	499540	2.00184e-06
Cre16.g673250	Cre12.g517900	499540	2.00184e-06
Cre03.g152450	Cre12.g494050	499540	2.00184e-06
Cre06.g283200	Cre17.g715500	499540	2.00184e-06
Cre09.g402350	Cre08.g373550	499541	2.00184e-06
Cre12.g534450	Cre17.g698000	499541	2.00184e-06
Cre01.g008200	Cre11.g480250	499541	2.00184e-06
Cre10.g433350	Cre05.g243452	499541	2.00184e-06
Cre06.g254650	Cre12.g516900	499542	2.00184e-06
Cre14.g612100	Cre17.g698600	499542	2.00183e-06
Cre05.g247000	Cre15.g639379	499542	2.00183e-06
Cre08.g371052	Cre07.g316850	499542	2.00183e-06
Cre10.g441300	Cre01.g014500	499543	2.00183e-06
Cre02.g083750	Cre16.g688600	499543	2.00183e-06
Cre14.g621050	Cre12.g541500	499543	2.00183e-06
Cre17.g702351	Cre03.g206700	499543	2.00183e-06
Cre02.g075650	Cre09.g388852	499544	2.00183e-06
Cre02.g112750	Cre09.g416050	499544	2.00183e-06
Cre07.g318050	Cre12.g528350	499544	2.00183e-06
Cre10.g464750	Cre16.g660225	499544	2.00183e-06
Cre12.g556950	Cre16.g672273	499544	2.00183e-06
Cre07.g344668	Cre02.g117250	499544	2.00182e-06
Cre14.g621050	Cre16.g681750	499544	2.00182e-06
Cre11.g476200	Cre12.g499204	499544	2.00182e-06
Cre01.g025050	Cre17.g740510	499545	2.00182e-06
Cre08.g364050	Cre08.g380700	499545	2.00182e-06
Cre16.g675246	Cre09.g414416	499545	2.00182e-06
Cre05.g240600	Cre11.g467553	499545	2.00182e-06
Cre06.g278136	Cre17.g697050	499545	2.00182e-06
Cre01.g009650	Cre05.g241850	499545	2.00182e-06
Cre02.g085150	Cre03.g208833	499545	2.00182e-06
Cre06.g310500	Cre02.g119400	499545	2.00182e-06
Cre14.g632176	Cre12.g533351	499546	2.00182e-06
Cre10.g435450	Cre08.g361850	499546	2.00182e-06
Cre06.g266950	Cre12.g517750	499546	2.00182e-06
Cre07.g331475	Cre04.g225250	499546	2.00182e-06
Cre03.g163200	Cre08.g358200	499547	2.00182e-06
Cre03.g197350	Cre12.g523150	499547	2.00182e-06
Cre04.g213650	Cre16.g675400	499547	2.00181e-06
Cre16.g650400	Cre16.g694500	499547	2.00181e-06
Cre16.g661650	Cre01.g001250	499547	2.00181e-06
Cre17.g714229	Cre03.g207400	499547	2.00181e-06
Cre03.g144747	Cre06.g288500	499547	2.00181e-06
Cre07.g330050	Cre01.g012175	499547	2.00181e-06
Cre04.g231124	Cre07.g346150	499548	2.00181e-06
Cre01.g000050	Cre12.g542450	499548	2.00181e-06
Cre03.g164650	Cre01.g013200	499548	2.00181e-06
Cre07.g329650	Cre13.g578100	499548	2.00181e-06
Cre12.g538801	Cre02.g141005	499548	2.00181e-06
Cre02.g103450	Cre11.g467677	499549	2.00181e-06
Cre07.g325738	Cre16.g692450	499549	2.00181e-06
Cre01.g034350	Cre01.g019950	499549	2.00181e-06
Cre09.g390430	Cre07.g325720	499549	2.00181e-06
Cre12.g560750	Cre09.g397845	499549	2.00181e-06
Cre03.g183350	Cre02.g113900	499550	2.0018e-06
Cre12.g515050	Cre17.g731250	499550	2.0018e-06
Cre17.g739450	Cre09.g386200	499551	2.0018e-06
Cre02.g089200	Cre03.g163350	499551	2.0018e-06
Cre06.g264400	Cre14.g633100	499551	2.0018e-06
Cre13.g580450	Cre09.g395769	499552	2.0018e-06
Cre06.g275500	Cre09.g401950	499552	2.00179e-06
Cre06.g310500	Cre04.g228650	499552	2.00179e-06
Cre09.g392300	Cre09.g402108	499552	2.00179e-06
Cre03.g152450	Cre16.g674350	499553	2.00179e-06
Cre04.g218400	Cre07.g323550	499553	2.00179e-06
Cre10.g454850	Cre16.g686900	499553	2.00179e-06
Cre14.g623800	Cre16.g649950	499553	2.00179e-06
Cre02.g111200	Cre09.g400312	499553	2.00179e-06
Cre12.g521150	Cre17.g718300	499553	2.00179e-06
Cre10.g436800	Cre09.g396100	499554	2.00179e-06
Cre03.g197700	Cre04.g231810	499554	2.00179e-06
Cre10.g464750	Cre03.g145947	499554	2.00179e-06
Cre06.g300600	Cre17.g717550	499554	2.00178e-06
Cre03.g194950	Cre04.g227000	499555	2.00178e-06
Cre03.g201250	Cre02.g093600	499555	2.00178e-06
Cre17.g738600	Cre06.g305500	499555	2.00178e-06
Cre06.g261450	Cre03.g165150	499555	2.00178e-06
Cre02.g112750	Cre06.g276400	499555	2.00178e-06
Cre13.g606750	Cre17.g745647	499555	2.00178e-06
Cre09.g392542	Cre09.g404550	499555	2.00178e-06
Cre01.g000050	Cre03.g168775	499556	2.00178e-06
Cre07.g329650	Cre06.g278163	499556	2.00178e-06
Cre08.g364450	Cre07.g356450	499557	2.00177e-06
Cre07.g340450	Cre09.g394510	499557	2.00177e-06
Cre17.g746547	Cre12.g544662	499558	2.00177e-06
Cre12.g517350	Cre09.g396586	499558	2.00177e-06
Cre14.g614400	Cre09.g395925	499558	2.00177e-06
Cre01.g012200	Cre01.g008300	499558	2.00177e-06
Cre16.g676421	Cre02.g101150	499558	2.00177e-06
Cre12.g508150	Cre03.g179700	499559	2.00177e-06
Cre04.g212700	Cre16.g695400	499559	2.00177e-06
Cre12.g495100	Cre16.g678997	499559	2.00177e-06
Cre16.g679050	Cre12.g501850	499559	2.00177e-06
Cre06.g278184	Cre09.g394917	499559	2.00176e-06
Cre03.g146267	Cre01.g045600	499560	2.00176e-06
Cre03.g189850	Cre11.g467671	499560	2.00176e-06
Cre10.g433350	Cre12.g545619	499560	2.00176e-06
Cre03.g160600	Cre01.g053250	499560	2.00176e-06
Cre12.g502650	Cre15.g637150	499560	2.00176e-06
Cre10.g455600	Cre16.g670400	499561	2.00176e-06
Cre13.g566200	Cre08.g369900	499561	2.00176e-06
Cre02.g078700	Cre04.g215950	499561	2.00176e-06
Cre17.g729600	Cre17.g737400	499562	2.00176e-06
Cre05.g241636	Cre03.g192350	499562	2.00175e-06
Cre02.g144800	Cre12.g543000	499563	2.00175e-06
Cre06.g250950	Cre12.g529250	499563	2.00175e-06
Cre06.g284000	Cre03.g153300	499563	2.00175e-06
Cre03.g146267	Cre10.g456600	499563	2.00175e-06
Cre02.g101300	Cre08.g381000	499563	2.00175e-06
Cre04.g218400	Cre08.g367650	499563	2.00175e-06
Cre12.g548050	Cre09.g390875	499563	2.00175e-06
Cre12.g502700	Cre03.g188450	499564	2.00175e-06
Cre05.g240650	Cre10.g435900	499564	2.00175e-06
Cre13.g606750	Cre11.g478600	499564	2.00175e-06
Cre16.g680232	Cre01.g023000	499564	2.00175e-06
Cre03.g179300	Cre17.g746047	499564	2.00174e-06
Cre07.g329650	Cre16.g682369	499564	2.00174e-06
Cre02.g118250	Cre10.g457900	499564	2.00174e-06
Cre01.g008200	Cre08.g382620	499565	2.00174e-06
Cre01.g052300	Cre06.g294100	499565	2.00174e-06
Cre05.g247000	Cre02.g083850	499565	2.00174e-06
Cre03.g153050	Cre03.g195650	499565	2.00174e-06
Cre09.g399067	Cre02.g112266	499565	2.00174e-06
Cre02.g094150	Cre13.g586250	499566	2.00174e-06
Cre06.g262800	Cre12.g546950	499566	2.00174e-06
Cre12.g507500	Cre11.g475200	499566	2.00174e-06
Cre14.g620500	Cre06.g303050	499566	2.00174e-06
Cre01.g009575	Cre09.g405500	499566	2.00174e-06
Cre03.g189850	Cre16.g690000	499567	2.00174e-06
Cre01.g048501	Cre06.g278257	499567	2.00173e-06
Cre02.g112750	Cre02.g091900	499567	2.00173e-06
Cre02.g101550	Cre07.g335850	499567	2.00173e-06
Cre03.g197100	Cre09.g403750	499567	2.00173e-06
Cre10.g464750	Cre16.g674350	499567	2.00173e-06
Cre01.g048501	Cre14.g625150	499567	2.00173e-06
Cre07.g341800	Cre06.g299250	499568	2.00173e-06
Cre04.g212100	Cre04.g231614	499568	2.00173e-06
Cre16.g671900	Cre01.g045350	499568	2.00173e-06
Cre14.g630376	Cre07.g323700	499568	2.00173e-06
Cre16.g654550	Cre05.g236525	499569	2.00173e-06
Cre02.g110550	Cre08.g373150	499569	2.00173e-06
Cre12.g538801	Cre16.g677700	499569	2.00173e-06
Cre04.g213650	Cre12.g486252	499569	2.00172e-06
Cre07.g353555	Cre10.g451150	499569	2.00172e-06
Cre16.g675246	Cre02.g143858	499569	2.00172e-06
Cre06.g291500	Cre08.g380300	499570	2.00172e-06
Cre06.g293750	Cre03.g145227	499570	2.00172e-06
Cre14.g614750	Cre09.g396176	499570	2.00172e-06
Cre12.g508150	Cre03.g178750	499571	2.00172e-06
Cre13.g583972	Cre07.g354000	499571	2.00172e-06
Cre03.g212977	Cre11.g467657	499572	2.00172e-06
Cre03.g193400	Cre17.g738250	499572	2.00171e-06
Cre08.g377200	Cre06.g263950	499572	2.00171e-06
Cre06.g285600	Cre17.g700133	499572	2.00171e-06
Cre10.g435450	Cre10.g419850	499572	2.00171e-06
Cre16.g689535	Cre03.g177053	499573	2.00171e-06
Cre01.g014050	Cre02.g111800	499573	2.00171e-06
Cre02.g089200	Cre06.g260800	499574	2.00171e-06
Cre02.g083750	Cre02.g093950	499574	2.0017e-06
Cre12.g556950	Cre05.g243601	499574	2.0017e-06
Cre07.g345050	Cre05.g243550	499575	2.0017e-06
Cre12.g517350	Cre13.g591350	499575	2.0017e-06
Cre12.g520650	Cre14.g634000	499575	2.0017e-06
Cre06.g270850	Cre02.g095119	499575	2.0017e-06
Cre09.g390430	Cre06.g278265	499575	2.0017e-06
Cre12.g556950	Cre01.g035000	499575	2.0017e-06
Cre08.g364050	Cre16.g671850	499575	2.0017e-06
Cre07.g351500	Cre10.g452400	499576	2.0017e-06
Cre17.g702451	Cre19.g750997	499576	2.0017e-06
Cre17.g702650	Cre09.g392300	499576	2.0017e-06
Cre06.g256200	Cre10.g423300	499577	2.0017e-06
Cre07.g344668	Cre03.g174350	499577	2.0017e-06
Cre13.g583150	Cre12.g529250	499578	2.00169e-06
Cre17.g732901	Cre02.g075550	499578	2.00169e-06
Cre09.g400441	Cre07.g319150	499578	2.00169e-06
Cre10.g435450	Cre01.g029300	499578	2.00169e-06
Cre02.g084550	Cre12.g554800	499579	2.00169e-06
Cre07.g349152	Cre02.g095073	499579	2.00169e-06
Cre09.g399552	Cre10.g447650	499579	2.00169e-06
Cre03.g189850	Cre05.g232550	499579	2.00169e-06
Cre03.g172800	Cre10.g466650	499579	2.00168e-06
Cre12.g522400	Cre12.g536412	499579	2.00168e-06
Cre06.g283200	Cre01.g017100	499579	2.00168e-06
Cre01.g002250	Cre17.g704450	499580	2.00168e-06
Cre03.g146267	Cre12.g540500	499580	2.00168e-06
Cre03.g153050	Cre02.g083065	499580	2.00168e-06
Cre09.g401219	Cre03.g158650	499580	2.00168e-06
Cre12.g560750	Cre17.g735876	499581	2.00168e-06
Cre17.g696750	Cre14.g626750	499581	2.00168e-06
Cre06.g275550	Cre01.g005900	499581	2.00168e-06
Cre10.g441000	Cre11.g475300	499581	2.00168e-06
Cre07.g332250	Cre17.g720550	499581	2.00168e-06
Cre06.g291500	Cre14.g621400	499582	2.00168e-06
Cre06.g278136	Cre17.g712800	499583	2.00167e-06
Cre03.g149201	Cre16.g666100	499584	2.00167e-06
Cre17.g714229	Cre06.g256650	499584	2.00167e-06
Cre03.g145407	Cre03.g204850	499584	2.00166e-06
Cre01.g000050	Cre01.g055151	499584	2.00166e-06
Cre07.g352600	Cre07.g345100	499585	2.00166e-06
Cre08.g371052	Cre07.g332150	499585	2.00166e-06
Cre12.g521150	Cre14.g619166	499585	2.00166e-06
Cre02.g074150	Cre13.g578050	499585	2.00166e-06
Cre02.g145550	Cre05.g241050	499586	2.00166e-06
Cre06.g253250	Cre14.g621351	499586	2.00166e-06
Cre06.g253250	Cre15.g643740	499586	2.00166e-06
Cre06.g285600	Cre16.g665328	499586	2.00166e-06
Cre12.g516050	Cre12.g553700	499586	2.00166e-06
Cre11.g467577	Cre09.g393350	499586	2.00166e-06
Cre02.g112750	Cre07.g329882	499587	2.00165e-06
Cre03.g209953	Cre16.g688526	499587	2.00165e-06
Cre01.g023100	Cre16.g674500	499588	2.00165e-06
Cre07.g354500	Cre13.g572900	499588	2.00165e-06
Cre16.g695600	Cre02.g083550	499588	2.00165e-06
Cre01.g009650	Cre16.g654900	499588	2.00165e-06
Cre03.g158550	Cre17.g713150	499588	2.00165e-06
Cre06.g275550	Cre16.g656000	499589	2.00165e-06
Cre12.g534151	Cre02.g142050	499589	2.00165e-06
Cre12.g557300	Cre14.g619900	499589	2.00165e-06
Cre12.g515050	Cre05.g243550	499589	2.00164e-06
Cre02.g097850	Cre17.g722583	499589	2.00164e-06
Cre16.g654550	Cre09.g390245	499589	2.00164e-06
Cre09.g399067	Cre17.g727600	499590	2.00164e-06
Cre04.g231516	Cre11.g474900	499590	2.00164e-06
Cre02.g096300	Cre16.g685350	499590	2.00164e-06
Cre02.g103800	Cre14.g621300	499591	2.00164e-06
Cre03.g179000	Cre15.g641282	499591	2.00164e-06
Cre07.g330050	Cre02.g102350	499591	2.00164e-06
Cre10.g446850	Cre09.g392251	499592	2.00163e-06
Cre12.g520650	Cre17.g733174	499592	2.00163e-06
Cre04.g226400	Cre06.g265800	499593	2.00163e-06
Cre07.g332250	Cre12.g493450	499593	2.00163e-06
Cre17.g702351	Cre12.g515150	499593	2.00163e-06
Cre04.g221950	Cre13.g565270	499593	2.00163e-06
Cre09.g411600	Cre02.g093800	499593	2.00163e-06
Cre16.g675246	Cre17.g746947	499593	2.00163e-06
Cre11.g476200	Cre12.g534600	499594	2.00163e-06
Cre08.g361400	Cre09.g387171	499594	2.00162e-06
Cre09.g411950	Cre14.g616000	499594	2.00162e-06
Cre17.g696300	Cre01.g050100	499594	2.00162e-06
Cre07.g318050	Cre16.g688863	499595	2.00162e-06
Cre08.g378450	Cre10.g443450	499595	2.00162e-06
Cre03.g162701	Cre09.g394600	499595	2.00162e-06
Cre12.g495100	Cre17.g721850	499595	2.00162e-06
Cre16.g657150	Cre17.g719522	499595	2.00162e-06
Cre01.g023100	Cre07.g329400	499596	2.00162e-06
Cre03.g189000	Cre12.g502251	499596	2.00162e-06
Cre10.g433350	Cre11.g475700	499596	2.00162e-06
Cre11.g467581	Cre15.g639504	499596	2.00162e-06
Cre06.g278181	Cre17.g731591	499597	2.00161e-06
Cre12.g556950	Cre13.g563250	499597	2.00161e-06
Cre06.g266950	Cre09.g402367	499597	2.00161e-06
Cre07.g329650	Cre12.g501800	499597	2.00161e-06
Cre02.g084550	Cre10.g457331	499597	2.00161e-06
Cre02.g110550	Cre04.g216300	499598	2.00161e-06
Cre03.g184151	Cre06.g305450	499598	2.00161e-06
Cre06.g297150	Cre17.g711200	499598	2.00161e-06
Cre16.g649433	Cre10.g429400	499598	2.00161e-06
Cre01.g009575	Cre02.g104500	499598	2.00161e-06
Cre03.g183350	Cre03.g200600	499598	2.00161e-06
Cre03.g176651	Cre04.g227400	499598	2.00161e-06
Cre06.g275500	Cre11.g483200	499599	2.00161e-06
Cre09.g401219	Cre11.g467646	499599	2.00161e-06
Cre11.g481050	Cre16.g675637	499599	2.0016e-06
Cre05.g241634	Cre01.g022100	499600	2.0016e-06
Cre12.g541777	Cre07.g336500	499600	2.0016e-06
Cre01.g022950	Cre02.g095143	499600	2.0016e-06
Cre16.g675100	Cre06.g304100	499600	2.0016e-06
Cre03.g179300	Cre07.g339700	499600	2.0016e-06
Cre09.g411600	Cre09.g393953	499601	2.0016e-06
Cre01.g004600	Cre10.g428600	499601	2.0016e-06
Cre10.g431450	Cre10.g435450	499601	2.0016e-06
Cre10.g450500	Cre06.g303900	499601	2.0016e-06
Cre09.g390023	Cre13.g583600	499601	2.0016e-06
Cre02.g082550	Cre17.g726800	499601	2.0016e-06
Cre03.g185950	Cre17.g711300	499601	2.0016e-06
Cre03.g179000	Cre05.g232150	499602	2.00159e-06
Cre03.g184151	Cre03.g202200	499602	2.00159e-06
Cre04.g212050	Cre11.g467772	499602	2.00159e-06
Cre09.g413050	Cre10.g427600	499602	2.00159e-06
Cre01.g070932	Cre16.g670400	499602	2.00159e-06
Cre12.g510200	Cre06.g256600	499602	2.00159e-06
Cre12.g514250	Cre12.g548955	499602	2.00159e-06
Cre03.g149400	Cre03.g174950	499603	2.00159e-06
Cre06.g310500	Cre15.g637315	499603	2.00159e-06
Cre16.g679050	Cre16.g648200	499603	2.00159e-06
Cre14.g630400	Cre11.g467661	499603	2.00159e-06
Cre04.g212050	Cre14.g608275	499603	2.00159e-06
Cre04.g215450	Cre14.g628350	499603	2.00159e-06
Cre17.g746547	Cre02.g074737	499603	2.00159e-06
Cre02.g146629	Cre06.g296550	499604	2.00159e-06
Cre12.g502700	Cre14.g612850	499604	2.00158e-06
Cre03.g189850	Cre16.g676650	499604	2.00158e-06
Cre07.g329650	Cre16.g659700	499604	2.00158e-06
Cre04.g212700	Cre17.g727201	499605	2.00158e-06
Cre07.g351500	Cre09.g411700	499605	2.00158e-06
Cre13.g571050	Cre17.g723100	499605	2.00158e-06
Cre17.g705950	Cre01.g019150	499605	2.00158e-06
Cre13.g567250	Cre04.g231614	499605	2.00158e-06
Cre12.g520650	Cre04.g230144	499606	2.00158e-06
Cre07.g319701	Cre06.g292450	499606	2.00158e-06
Cre11.g467577	Cre12.g531000	499606	2.00158e-06
Cre14.g617151	Cre07.g348750	499606	2.00158e-06
Cre03.g189850	Cre13.g575400	499607	2.00157e-06
Cre10.g454850	Cre07.g326750	499607	2.00157e-06
Cre06.g293750	Cre01.g062537	499607	2.00157e-06
Cre07.g352600	Cre10.g450200	499607	2.00157e-06
Cre03.g144424	Cre06.g263900	499607	2.00157e-06
Cre16.g672400	Cre12.g520100	499607	2.00157e-06
Cre03.g153050	Cre05.g234657	499608	2.00157e-06
Cre03.g185950	Cre06.g287850	499608	2.00157e-06
Cre01.g012200	Cre06.g260800	499608	2.00157e-06
Cre08.g364050	Cre13.g606101	499608	2.00157e-06
Cre01.g052300	Cre08.g361500	499609	2.00157e-06
Cre06.g262800	Cre12.g486209	499609	2.00157e-06
Cre09.g411600	Cre16.g695550	499609	2.00157e-06
Cre09.g397475	Cre03.g162800	499609	2.00157e-06
Cre07.g353555	Cre13.g591501	499609	2.00156e-06
Cre10.g421021	Cre04.g217977	499609	2.00156e-06
Cre05.g238250	Cre08.g358555	499610	2.00156e-06
Cre16.g675246	Cre07.g321150	499610	2.00156e-06
Cre02.g084550	Cre03.g145347	499611	2.00156e-06
Cre10.g453500	Cre08.g375350	499611	2.00156e-06
Cre16.g661650	Cre02.g112000	499611	2.00156e-06
Cre17.g742700	Cre01.g045500	499611	2.00156e-06
Cre03.g184151	Cre08.g359500	499611	2.00156e-06
Cre12.g560750	Cre16.g666000	499612	2.00155e-06
Cre07.g329650	Cre16.g655450	499612	2.00155e-06
Cre11.g475100	Cre03.g175300	499612	2.00155e-06
Cre01.g023100	Cre09.g395139	499612	2.00155e-06
Cre14.g612100	Cre17.g720950	499612	2.00155e-06
Cre07.g353555	Cre12.g560800	499612	2.00155e-06
Cre11.g467577	Cre12.g529400	499613	2.00155e-06
Cre03.g144424	Cre14.g632900	499613	2.00155e-06
Cre05.g233551	Cre12.g547200	499613	2.00155e-06
Cre12.g517350	Cre14.g622750	499613	2.00155e-06
Cre02.g145550	Cre06.g258000	499613	2.00155e-06
Cre03.g164650	Cre11.g479416	499614	2.00155e-06
Cre11.g475950	Cre16.g667701	499614	2.00155e-06
Cre12.g508150	Cre08.g372450	499614	2.00155e-06
Cre16.g680232	Cre02.g101000	499614	2.00155e-06
Cre12.g515050	Cre13.g571902	499614	2.00155e-06
Cre12.g557300	Cre02.g077500	499614	2.00154e-06
Cre16.g692500	Cre01.g008200	499614	2.00154e-06
Cre02.g091550	Cre10.g425350	499614	2.00154e-06
Cre13.g567250	Cre05.g238450	499615	2.00154e-06
Cre02.g146629	Cre12.g486300	499615	2.00154e-06
Cre17.g746947	Cre06.g302750	499615	2.00154e-06
Cre02.g101500	Cre12.g490100	499615	2.00154e-06
Cre10.g431450	Cre11.g476600	499616	2.00154e-06
Cre10.g454850	Cre17.g708550	499616	2.00154e-06
Cre16.g692500	Cre12.g558700	499616	2.00154e-06
Cre15.g643700	Cre16.g669150	499616	2.00154e-06
Cre16.g679050	Cre08.g365825	499616	2.00154e-06
Cre06.g253250	Cre03.g207901	499617	2.00153e-06
Cre05.g240600	Cre03.g177250	499617	2.00153e-06
Cre07.g318050	Cre09.g391726	499617	2.00153e-06
Cre07.g353555	Cre03.g188900	499617	2.00153e-06
Cre02.g103450	Cre07.g351100	499618	2.00153e-06
Cre05.g240600	Cre12.g552851	499618	2.00153e-06
Cre03.g152450	Cre07.g314200	499618	2.00153e-06
Cre09.g390000	Cre13.g588050	499619	2.00153e-06
Cre03.g174200	Cre10.g428150	499619	2.00153e-06
Cre12.g556950	Cre14.g614500	499619	2.00153e-06
Cre01.g048501	Cre17.g723350	499619	2.00152e-06
Cre03.g184600	Cre17.g705350	499619	2.00152e-06
Cre12.g520650	Cre08.g381900	499619	2.00152e-06
Cre12.g523000	Cre17.g729600	499619	2.00152e-06
Cre16.g680050	Cre09.g417400	499620	2.00152e-06
Cre05.g242650	Cre02.g141966	499620	2.00152e-06
Cre06.g275500	Cre17.g728650	499620	2.00152e-06
Cre02.g103450	Cre17.g710150	499621	2.00152e-06
Cre03.g189650	Cre03.g150950	499621	2.00152e-06
Cre10.g421021	Cre16.g689851	499621	2.00152e-06
Cre12.g534450	Cre12.g495900	499621	2.00152e-06
Cre08.g358532	Cre10.g433550	499622	2.00151e-06
Cre06.g278229	Cre07.g327500	499622	2.00151e-06
Cre07.g352600	Cre08.g379100	499623	2.00151e-06
Cre01.g014050	Cre17.g708000	499623	2.00151e-06
Cre02.g085150	Cre17.g720256	499623	2.00151e-06
Cre03.g153050	Cre06.g266950	499624	2.00151e-06
Cre13.g571200	Cre16.g688200	499624	2.00151e-06
Cre16.g675246	Cre17.g716450	499624	2.00151e-06
Cre14.g617151	Cre09.g387949	499624	2.00151e-06
Cre09.g400441	Cre12.g495850	499624	2.0015e-06
Cre02.g078831	Cre08.g358537	499625	2.0015e-06
Cre02.g109650	Cre02.g118250	499625	2.0015e-06
Cre03.g145407	Cre03.g177750	499625	2.0015e-06
Cre11.g481050	Cre01.g005200	499626	2.0015e-06
Cre04.g218400	Cre09.g388852	499626	2.0015e-06
Cre01.g023100	Cre03.g213089	499627	2.00149e-06
Cre02.g119800	Cre02.g082400	499627	2.00149e-06
Cre06.g305850	Cre11.g467900	499627	2.00149e-06
Cre02.g109650	Cre12.g504950	499627	2.00149e-06
Cre03.g152150	Cre07.g314000	499627	2.00149e-06
Cre13.g586450	Cre16.g683050	499627	2.00149e-06
Cre10.g455600	Cre09.g388650	499628	2.00149e-06
Cre02.g104700	Cre07.g336750	499628	2.00149e-06
Cre12.g510200	Cre02.g090950	499628	2.00149e-06
Cre09.g410450	Cre03.g195750	499628	2.00149e-06
Cre01.g014050	Cre06.g303700	499629	2.00149e-06
Cre07.g331475	Cre16.g655950	499629	2.00149e-06
Cre12.g501600	Cre17.g721650	499629	2.00149e-06
Cre01.g051174	Cre06.g281350	499629	2.00148e-06
Cre02.g089200	Cre12.g532550	499629	2.00148e-06
Cre19.g750947	Cre13.g578550	499629	2.00148e-06
Cre07.g345350	Cre08.g383400	499630	2.00148e-06
Cre10.g460400	Cre12.g484350	499630	2.00148e-06
Cre12.g514250	Cre15.g637282	499630	2.00148e-06
Cre14.g633789	Cre13.g575500	499630	2.00148e-06
Cre03.g177700	Cre17.g701450	499630	2.00148e-06
Cre13.g606750	Cre06.g274400	499630	2.00148e-06
Cre02.g103800	Cre09.g387900	499631	2.00148e-06
Cre02.g075650	Cre06.g267900	499632	2.00147e-06
Cre11.g467678	Cre02.g081650	499632	2.00147e-06
Cre16.g653258	Cre13.g567850	499632	2.00147e-06
Cre02.g083750	Cre11.g467668	499632	2.00147e-06
Cre03.g152450	Cre07.g324750	499632	2.00147e-06
Cre05.g241634	Cre17.g724100	499632	2.00147e-06
Cre06.g300600	Cre17.g731591	499632	2.00147e-06
Cre16.g683953	Cre17.g703550	499632	2.00147e-06
Cre17.g702451	Cre02.g095550	499633	2.00147e-06
Cre06.g305850	Cre08.g374050	499633	2.00147e-06
Cre01.g022950	Cre03.g155900	499633	2.00147e-06
Cre03.g194950	Cre12.g492250	499633	2.00147e-06
Cre14.g620850	Cre04.g217300	499633	2.00147e-06
Cre02.g089200	Cre01.g018200	499634	2.00147e-06
Cre06.g266950	Cre13.g564583	499634	2.00147e-06
Cre01.g022950	Cre06.g303150	499635	2.00146e-06
Cre01.g052300	Cre12.g505000	499635	2.00146e-06
Cre03.g158550	Cre13.g562000	499635	2.00146e-06
Cre07.g331475	Cre16.g660601	499636	2.00146e-06
Cre13.g590350	Cre14.g625500	499637	2.00145e-06
Cre14.g617200	Cre14.g613900	499637	2.00145e-06
Cre16.g672300	Cre15.g640600	499637	2.00145e-06
Cre01.g002250	Cre03.g149150	499637	2.00145e-06
Cre03.g146267	Cre04.g212650	499638	2.00145e-06
Cre03.g198800	Cre12.g488173	499638	2.00145e-06
Cre06.g297150	Cre40.g760147	499638	2.00145e-06
Cre03.g212641	Cre15.g636400	499638	2.00145e-06
Cre06.g305200	Cre03.g207265	499638	2.00145e-06
Cre10.g436800	Cre10.g456851	499638	2.00145e-06
Cre14.g610550	Cre17.g744797	499638	2.00145e-06
Cre16.g662350	Cre16.g673550	499638	2.00145e-06
Cre01.g004600	Cre02.g095250	499638	2.00145e-06
Cre07.g340450	Cre16.g680350	499639	2.00145e-06
Cre16.g653258	Cre12.g551650	499639	2.00144e-06
Cre04.g231124	Cre06.g279700	499639	2.00144e-06
Cre14.g617151	Cre06.g301750	499639	2.00144e-06
Cre03.g160600	Cre01.g032500	499640	2.00144e-06
Cre04.g228400	Cre15.g639650	499640	2.00144e-06
Cre10.g421021	Cre11.g467548	499640	2.00144e-06
Cre05.g241636	Cre15.g637552	499640	2.00144e-06
Cre02.g109650	Cre06.g309750	499640	2.00144e-06
Cre16.g661650	Cre16.g661588	499640	2.00144e-06
Cre04.g228400	Cre12.g541904	499640	2.00144e-06
Cre05.g240600	Cre02.g088400	499641	2.00144e-06
Cre04.g215450	Cre17.g744897	499641	2.00144e-06
Cre11.g481800	Cre12.g560500	499641	2.00144e-06
Cre04.g220250	Cre16.g684939	499642	2.00143e-06
Cre06.g270850	Cre08.g373150	499642	2.00143e-06
Cre04.g218050	Cre10.g419550	499642	2.00143e-06
Cre03.g179000	Cre18.g748747	499643	2.00143e-06
Cre11.g467678	Cre12.g537500	499643	2.00143e-06
Cre07.g341800	Cre12.g561300	499643	2.00143e-06
Cre12.g534450	Cre01.g039950	499644	2.00143e-06
Cre02.g078700	Cre11.g467642	499644	2.00143e-06
Cre02.g113450	Cre09.g391023	499644	2.00143e-06
Cre06.g275500	Cre01.g053950	499644	2.00143e-06
Cre16.g686250	Cre16.g686501	499644	2.00143e-06
Cre16.g661650	Cre02.g144400	499645	2.00142e-06
Cre13.g562400	Cre11.g469600	499645	2.00142e-06
Cre02.g101500	Cre12.g525990	499645	2.00142e-06
Cre16.g675700	Cre09.g389356	499645	2.00142e-06
Cre16.g680232	Cre03.g156200	499646	2.00142e-06
Cre03.g144424	Cre14.g625251	499646	2.00142e-06
Cre01.g010750	Cre06.g296400	499646	2.00142e-06
Cre03.g180800	Cre02.g114550	499646	2.00142e-06
Cre07.g318050	Cre16.g678808	499647	2.00141e-06
Cre03.g160700	Cre04.g227650	499647	2.00141e-06
Cre03.g193900	Cre05.g245101	499647	2.00141e-06
Cre04.g213650	Cre10.g461650	499647	2.00141e-06
Cre02.g103450	Cre13.g587750	499647	2.00141e-06
Cre06.g289900	Cre14.g627000	499647	2.00141e-06
Cre10.g460400	Cre12.g510850	499647	2.00141e-06
Cre03.g212977	Cre06.g283500	499648	2.00141e-06
Cre06.g253250	Cre04.g223050	499648	2.00141e-06
Cre11.g467577	Cre04.g217900	499648	2.00141e-06
Cre16.g674890	Cre16.g686800	499648	2.00141e-06
Cre03.g189650	Cre10.g436100	499648	2.00141e-06
Cre03.g180800	Cre12.g508644	499649	2.00141e-06
Cre02.g118250	Cre02.g142086	499649	2.0014e-06
Cre08.g385350	Cre16.g686641	499649	2.0014e-06
Cre10.g460400	Cre07.g354551	499650	2.0014e-06
Cre06.g262800	Cre16.g677093	499650	2.0014e-06
Cre17.g696750	Cre01.g055300	499650	2.0014e-06
Cre13.g586450	Cre11.g475450	499650	2.0014e-06
Cre13.g583972	Cre03.g200400	499651	2.0014e-06
Cre03.g160700	Cre03.g168350	499651	2.0014e-06
Cre10.g454850	Cre09.g400850	499651	2.0014e-06
Cre09.g390430	Cre08.g385951	499651	2.0014e-06
Cre02.g101500	Cre13.g564450	499652	2.00139e-06
Cre14.g620500	Cre02.g095650	499652	2.00139e-06
Cre16.g662350	Cre14.g622200	499652	2.00139e-06
Cre02.g144800	Cre02.g094500	499653	2.00139e-06
Cre01.g052300	Cre10.g459300	499653	2.00139e-06
Cre06.g297150	Cre17.g696850	499653	2.00139e-06
Cre13.g606750	Cre24.g755347	499653	2.00139e-06
Cre10.g421021	Cre04.g220000	499653	2.00139e-06
Cre16.g692250	Cre06.g306300	499653	2.00139e-06
Cre02.g078700	Cre12.g522600	499653	2.00139e-06
Cre03.g160600	Cre08.g366300	499653	2.00139e-06
Cre07.g321550	Cre06.g273100	499653	2.00139e-06
Cre07.g332250	Cre17.g704700	499653	2.00139e-06
Cre06.g305200	Cre14.g625100	499654	2.00139e-06
Cre07.g321550	Cre01.g053600	499654	2.00139e-06
Cre13.g562400	Cre09.g388912	499654	2.00139e-06
Cre07.g349152	Cre17.g696750	499654	2.00139e-06
Cre03.g148250	Cre16.g657450	499654	2.00138e-06
Cre04.g228400	Cre03.g158150	499654	2.00138e-06
Cre10.g418600	Cre07.g338550	499655	2.00138e-06
Cre07.g331475	Cre13.g571251	499655	2.00138e-06
Cre12.g534151	Cre12.g508000	499656	2.00138e-06
Cre12.g556950	Cre14.g625500	499656	2.00138e-06
Cre16.g661650	Cre02.g078650	499656	2.00138e-06
Cre05.g241634	Cre01.g055420	499656	2.00138e-06
Cre07.g332250	Cre12.g559554	499656	2.00138e-06
Cre04.g211700	Cre12.g515450	499656	2.00138e-06
Cre07.g321200	Cre03.g170850	499656	2.00138e-06
Cre02.g103800	Cre03.g172100	499657	2.00137e-06
Cre13.g606750	Cre02.g095114	499657	2.00137e-06
Cre10.g418600	Cre03.g170350	499657	2.00137e-06
Cre02.g112750	Cre07.g353100	499657	2.00137e-06
Cre06.g261450	Cre12.g549800	499657	2.00137e-06
Cre11.g467678	Cre17.g738600	499657	2.00137e-06
Cre13.g580450	Cre03.g152326	499657	2.00137e-06
Cre07.g329650	Cre07.g345300	499658	2.00137e-06
Cre08.g378450	Cre16.g647500	499658	2.00137e-06
Cre16.g667150	Cre36.g759697	499658	2.00137e-06
Cre02.g118250	Cre03.g196500	499659	2.00137e-06
Cre02.g101850	Cre12.g494350	499659	2.00136e-06
Cre03.g201250	Cre02.g115650	499659	2.00136e-06
Cre07.g344668	Cre10.g425650	499659	2.00136e-06
Cre01.g009575	Cre10.g427500	499659	2.00136e-06
Cre03.g209953	Cre13.g563550	499659	2.00136e-06
Cre08.g373346	Cre07.g326050	499659	2.00136e-06
Cre09.g397475	Cre12.g484800	499660	2.00136e-06
Cre12.g556400	Cre08.g376300	499660	2.00136e-06
Cre04.g231124	Cre03.g159700	499660	2.00136e-06
Cre07.g340450	Cre09.g395050	499660	2.00136e-06
Cre07.g354500	Cre17.g715100	499660	2.00136e-06
Cre03.g180800	Cre08.g380151	499661	2.00136e-06
Cre09.g390430	Cre02.g142226	499661	2.00136e-06
Cre03.g193400	Cre03.g200650	499661	2.00136e-06
Cre04.g228400	Cre02.g095092	499661	2.00136e-06
Cre01.g048501	Cre05.g243601	499661	2.00136e-06
Cre02.g146629	Cre07.g349700	499661	2.00136e-06
Cre14.g623800	Cre13.g591851	499662	2.00135e-06
Cre10.g418600	Cre14.g632860	499662	2.00135e-06
Cre11.g475100	Cre01.g002787	499662	2.00135e-06
Cre06.g305200	Cre07.g328800	499663	2.00135e-06
Cre06.g284000	Cre07.g317500	499663	2.00135e-06
Cre03.g189650	Cre03.g203150	499663	2.00135e-06
Cre12.g541777	Cre09.g408600	499664	2.00135e-06
Cre09.g413050	Cre04.g231614	499664	2.00135e-06
Cre12.g502700	Cre01.g014600	499664	2.00135e-06
Cre16.g667900	Cre03.g206800	499664	2.00135e-06
Cre07.g349152	Cre07.g327400	499664	2.00134e-06
Cre07.g354500	Cre12.g545450	499664	2.00134e-06
Cre02.g101300	Cre04.g214097	499665	2.00134e-06
Cre03.g149201	Cre09.g409426	499665	2.00134e-06
Cre06.g278159	Cre15.g637249	499665	2.00134e-06
Cre14.g612350	Cre16.g670550	499666	2.00134e-06
Cre16.g657150	Cre16.g680450	499666	2.00134e-06
Cre03.g144747	Cre07.g344900	499666	2.00134e-06
Cre02.g101500	Cre12.g504250	499666	2.00134e-06
Cre01.g070932	Cre14.g609950	499667	2.00133e-06
Cre05.g240650	Cre07.g345550	499667	2.00133e-06
Cre13.g586450	Cre07.g339600	499667	2.00133e-06
Cre01.g025050	Cre09.g387578	499667	2.00133e-06
Cre14.g612100	Cre03.g154050	499667	2.00133e-06
Cre06.g278184	Cre07.g354050	499668	2.00133e-06
Cre12.g534450	Cre03.g207800	499668	2.00133e-06
Cre16.g677382	Cre14.g615400	499668	2.00133e-06
Cre03.g189000	Cre09.g393600	499668	2.00133e-06
Cre16.g657150	Cre17.g744897	499668	2.00133e-06
Cre02.g089200	Cre16.g647950	499669	2.00133e-06
Cre10.g436800	Cre03.g184400	499669	2.00132e-06
Cre14.g630376	Cre02.g107550	499669	2.00132e-06
Cre03.g163200	Cre12.g508850	499669	2.00132e-06
Cre08.g378800	Cre05.g239200	499669	2.00132e-06
Cre09.g399552	Cre02.g118450	499669	2.00132e-06
Cre07.g354500	Cre05.g242300	499670	2.00132e-06
Cre01.g003376	Cre03.g185150	499670	2.00132e-06
Cre02.g078831	Cre12.g495600	499670	2.00132e-06
Cre06.g291500	Cre13.g576800	499670	2.00132e-06
Cre12.g556950	Cre12.g552600	499670	2.00132e-06
Cre14.g617200	Cre12.g535550	499670	2.00132e-06
Cre01.g033900	Cre10.g423400	499670	2.00132e-06
Cre03.g174200	Cre16.g658950	499671	2.00132e-06
Cre06.g310500	Cre06.g251683	499671	2.00132e-06
Cre17.g696300	Cre09.g386744	499671	2.00132e-06
Cre07.g349152	Cre12.g553600	499672	2.00131e-06
Cre14.g610550	Cre14.g623800	499672	2.00131e-06
Cre06.g264400	Cre14.g628350	499673	2.00131e-06
Cre06.g278136	Cre16.g652450	499673	2.00131e-06
Cre07.g353500	Cre17.g707800	499673	2.00131e-06
Cre06.g278229	Cre09.g392650	499673	2.00131e-06
Cre03.g179000	Cre14.g632250	499673	2.00131e-06
Cre16.g674890	Cre14.g626700	499674	2.00131e-06
Cre03.g176651	Cre16.g694402	499674	2.00131e-06
Cre06.g254650	Cre17.g698532	499674	2.00131e-06
Cre08.g371052	Cre04.g233202	499674	2.00131e-06
Cre12.g520650	Cre12.g542050	499674	2.00131e-06
Cre01.g003376	Cre10.g456050	499674	2.0013e-06
Cre06.g305200	Cre09.g389838	499674	2.0013e-06
Cre10.g433350	Cre13.g581500	499674	2.0013e-06
Cre11.g467581	Cre01.g048100	499675	2.0013e-06
Cre16.g680232	Cre12.g498450	499675	2.0013e-06
Cre12.g517451	Cre10.g450254	499675	2.0013e-06
Cre03.g174150	Cre06.g289200	499675	2.0013e-06
Cre06.g254650	Cre17.g704500	499676	2.0013e-06
Cre02.g108450	Cre03.g185100	499676	2.0013e-06
Cre16.g661650	Cre12.g509800	499676	2.0013e-06
Cre03.g185950	Cre01.g047550	499677	2.00129e-06
Cre06.g266850	Cre10.g461550	499677	2.00129e-06
Cre17.g732901	Cre12.g527450	499677	2.00129e-06
Cre05.g238250	Cre17.g700050	499677	2.00129e-06
Cre17.g696300	Cre09.g401738	499677	2.00129e-06
Cre09.g400441	Cre11.g467751	499678	2.00129e-06
Cre10.g454850	Cre09.g387200	499678	2.00129e-06
Cre12.g495100	Cre06.g258450	499678	2.00129e-06
Cre16.g661650	Cre16.g692100	499678	2.00129e-06
Cre04.g229948	Cre01.g027500	499679	2.00129e-06
Cre10.g435450	Cre13.g602500	499679	2.00129e-06
Cre01.g009575	Cre06.g299150	499679	2.00129e-06
Cre07.g351500	Cre08.g368300	499679	2.00129e-06
Cre14.g630376	Cre17.g719550	499679	2.00129e-06
Cre02.g111200	Cre01.g006150	499679	2.00128e-06
Cre08.g378450	Cre08.g363950	499679	2.00128e-06
Cre03.g189850	Cre17.g702650	499680	2.00128e-06
Cre12.g507500	Cre17.g710351	499680	2.00128e-06
Cre06.g275550	Cre10.g420950	499680	2.00128e-06
Cre03.g149400	Cre12.g494200	499680	2.00128e-06
Cre11.g481800	Cre10.g442850	499680	2.00128e-06
Cre09.g391353	Cre12.g486000	499681	2.00128e-06
Cre10.g446850	Cre11.g468950	499681	2.00128e-06
Cre13.g586450	Cre03.g164650	499681	2.00128e-06
Cre06.g256200	Cre04.g220900	499681	2.00128e-06
Cre16.g674890	Cre06.g257550	499681	2.00128e-06
Cre02.g094150	Cre06.g275600	499681	2.00128e-06
Cre07.g316600	Cre11.g477400	499681	2.00128e-06
Cre09.g410450	Cre04.g218650	499682	2.00127e-06
Cre07.g316600	Cre04.g223225	499682	2.00127e-06
Cre04.g231124	Cre14.g609010	499683	2.00127e-06
Cre04.g219600	Cre03.g146727	499684	2.00126e-06
Cre06.g255450	Cre07.g345950	499684	2.00126e-06
Cre06.g305850	Cre09.g391060	499684	2.00126e-06
Cre04.g218050	Cre06.g278159	499685	2.00126e-06
Cre07.g341800	Cre01.g022700	499685	2.00126e-06
Cre10.g436800	Cre12.g520150	499685	2.00126e-06
Cre09.g391353	Cre02.g146851	499686	2.00126e-06
Cre12.g556950	Cre16.g670350	499686	2.00126e-06
Cre14.g612350	Cre17.g717300	499686	2.00126e-06
Cre01.g009575	Cre17.g745997	499686	2.00126e-06
Cre03.g162701	Cre06.g299600	499686	2.00126e-06
Cre11.g478850	Cre11.g468850	499686	2.00126e-06
Cre09.g401219	Cre12.g550702	499686	2.00126e-06
Cre14.g632176	Cre06.g278176	499686	2.00126e-06
Cre04.g226400	Cre12.g499300	499687	2.00125e-06
Cre12.g514400	Cre07.g355400	499687	2.00125e-06
Cre16.g689535	Cre03.g172250	499687	2.00125e-06
Cre08.g377200	Cre01.g027150	499688	2.00125e-06
Cre07.g331475	Cre08.g379000	499688	2.00125e-06
Cre11.g475100	Cre14.g628950	499688	2.00125e-06
Cre03.g201250	Cre03.g190400	499688	2.00125e-06
Cre06.g275350	Cre14.g626500	499689	2.00125e-06
Cre02.g089200	Cre07.g330750	499689	2.00124e-06
Cre11.g478850	Cre06.g280300	499689	2.00124e-06
Cre03.g212641	Cre10.g428692	499690	2.00124e-06
Cre08.g378450	Cre05.g248250	499690	2.00124e-06
Cre07.g352600	Cre06.g278147	499690	2.00124e-06
Cre09.g400441	Cre07.g325710	499691	2.00124e-06
Cre12.g502650	Cre14.g614200	499691	2.00124e-06
Cre01.g025050	Cre17.g727850	499691	2.00124e-06
Cre11.g478850	Cre13.g584450	499691	2.00124e-06
Cre05.g247000	Cre07.g333900	499692	2.00123e-06
Cre09.g390000	Cre01.g023450	499692	2.00123e-06
Cre09.g399289	Cre10.g424200	499693	2.00123e-06
Cre11.g475100	Cre17.g697000	499693	2.00123e-06
Cre09.g397475	Cre01.g055050	499693	2.00123e-06
Cre09.g399289	Cre09.g400590	499693	2.00123e-06
Cre04.g224600	Cre12.g530850	499694	2.00123e-06
Cre08.g375400	Cre17.g743647	499694	2.00123e-06
Cre13.g586450	Cre02.g116500	499694	2.00123e-06
Cre03.g185950	Cre08.g377700	499694	2.00123e-06
Cre04.g220250	Cre10.g448550	499694	2.00123e-06
Cre03.g149400	Cre06.g278263	499694	2.00122e-06
Cre10.g436800	Cre03.g187400	499694	2.00122e-06
Cre13.g583972	Cre09.g392208	499694	2.00122e-06
Cre01.g009575	Cre01.g053450	499695	2.00122e-06
Cre03.g189000	Cre07.g336550	499695	2.00122e-06
Cre06.g256200	Cre05.g233750	499695	2.00122e-06
Cre16.g680232	Cre09.g403150	499695	2.00122e-06
Cre17.g732901	Cre10.g444300	499695	2.00122e-06
Cre14.g610631	Cre03.g152200	499696	2.00122e-06
Cre01.g070932	Cre16.g677093	499697	2.00121e-06
Cre03.g164650	Cre17.g745147	499697	2.00121e-06
Cre01.g001600	Cre02.g095055	499697	2.00121e-06
Cre05.g233551	Cre09.g414416	499697	2.00121e-06
Cre09.g397734	Cre17.g726850	499697	2.00121e-06
Cre12.g548050	Cre13.g605500	499698	2.00121e-06
Cre02.g144800	Cre01.g051950	499698	2.00121e-06
Cre08.g358532	Cre03.g185800	499698	2.00121e-06
Cre16.g650400	Cre14.g623700	499698	2.00121e-06
Cre06.g278181	Cre12.g546452	499698	2.00121e-06
Cre08.g364450	Cre16.g651750	499698	2.00121e-06
Cre03.g160700	Cre12.g501600	499698	2.00121e-06
Cre06.g275500	Cre14.g614800	499698	2.00121e-06
Cre16.g653258	Cre10.g464100	499698	2.00121e-06
Cre16.g667900	Cre02.g108100	499699	2.00121e-06
Cre02.g101550	Cre01.g048150	499699	2.0012e-06
Cre13.g567250	Cre01.g006050	499699	2.0012e-06
Cre14.g630376	Cre06.g299900	499699	2.0012e-06
Cre06.g266950	Cre06.g295350	499700	2.0012e-06
Cre12.g502650	Cre13.g584750	499700	2.0012e-06
Cre02.g078831	Cre16.g683400	499700	2.0012e-06
Cre03.g179300	Cre16.g668600	499700	2.0012e-06
Cre01.g035150	Cre10.g449000	499700	2.0012e-06
Cre03.g160600	Cre13.g586850	499700	2.0012e-06
Cre17.g696300	Cre08.g366150	499700	2.0012e-06
Cre06.g250950	Cre13.g575850	499700	2.0012e-06
Cre07.g351500	Cre01.g023550	499700	2.0012e-06
Cre07.g331475	Cre16.g675861	499701	2.0012e-06
Cre16.g667150	Cre01.g051700	499701	2.0012e-06
Cre02.g083750	Cre13.g581700	499701	2.0012e-06
Cre14.g612100	Cre17.g714200	499701	2.0012e-06
Cre08.g378800	Cre09.g410350	499701	2.0012e-06
Cre10.g430750	Cre14.g620100	499701	2.0012e-06
Cre12.g520650	Cre14.g631600	499701	2.0012e-06
Cre09.g400441	Cre06.g259600	499702	2.00119e-06
Cre16.g657150	Cre08.g378750	499702	2.00119e-06
Cre09.g399552	Cre07.g343600	499702	2.00119e-06
Cre04.g218050	Cre18.g748997	499702	2.00119e-06
Cre17.g746947	Cre06.g278257	499702	2.00119e-06
Cre03.g144424	Cre12.g524600	499703	2.00119e-06
Cre15.g635100	Cre17.g701150	499703	2.00119e-06
Cre06.g278229	Cre16.g662300	499703	2.00119e-06
Cre05.g247000	Cre01.g053500	499703	2.00119e-06
Cre06.g278159	Cre17.g717850	499703	2.00119e-06
Cre03.g189000	Cre02.g100750	499704	2.00119e-06
Cre06.g292650	Cre19.g751197	499704	2.00119e-06
Cre15.g639350	Cre12.g492650	499704	2.00119e-06
Cre16.g662350	Cre03.g186050	499704	2.00119e-06
Cre16.g667900	Cre09.g391700	499704	2.00119e-06
Cre08.g358534	Cre06.g293750	499704	2.00118e-06
Cre10.g435450	Cre15.g640101	499704	2.00118e-06
Cre03.g162701	Cre10.g431200	499704	2.00118e-06
Cre04.g218400	Cre12.g511700	499704	2.00118e-06
Cre10.g436800	Cre13.g574600	499705	2.00118e-06
Cre04.g226400	Cre01.g036900	499705	2.00118e-06
Cre06.g268600	Cre02.g143567	499705	2.00118e-06
Cre01.g048501	Cre16.g695450	499705	2.00118e-06
Cre10.g460400	Cre17.g701000	499705	2.00118e-06
Cre05.g247000	Cre07.g354700	499706	2.00118e-06
Cre10.g446450	Cre17.g700100	499706	2.00118e-06
Cre05.g241636	Cre12.g487850	499706	2.00118e-06
Cre10.g448700	Cre12.g536200	499706	2.00118e-06
Cre02.g078831	Cre14.g620600	499706	2.00118e-06
Cre04.g228400	Cre16.g670950	499707	2.00117e-06
Cre01.g014050	Cre13.g580800	499708	2.00117e-06
Cre08.g364050	Cre07.g349600	499708	2.00117e-06
Cre09.g386753	Cre09.g414416	499708	2.00117e-06
Cre03.g160700	Cre14.g624400	499708	2.00117e-06
Cre03.g184151	Cre10.g427650	499708	2.00117e-06
Cre04.g219600	Cre12.g483550	499708	2.00117e-06
Cre11.g475950	Cre17.g732900	499708	2.00117e-06
Cre01.g051174	Cre02.g091400	499708	2.00117e-06
Cre09.g393284	Cre12.g486050	499708	2.00117e-06
Cre02.g087600	Cre10.g429050	499708	2.00117e-06
Cre02.g103800	Cre17.g728450	499708	2.00117e-06
Cre11.g467678	Cre09.g399960	499709	2.00117e-06
Cre04.g226400	Cre16.g686734	499709	2.00116e-06
Cre12.g523000	Cre17.g712742	499710	2.00116e-06
Cre12.g520650	Cre02.g145200	499710	2.00116e-06
Cre08.g377200	Cre12.g548955	499710	2.00116e-06
Cre13.g606750	Cre01.g045550	499711	2.00116e-06
Cre02.g110150	Cre03.g180000	499711	2.00116e-06
Cre03.g152450	Cre07.g325756	499711	2.00116e-06
Cre07.g353555	Cre02.g099055	499711	2.00116e-06
Cre01.g000050	Cre02.g097500	499712	2.00115e-06
Cre01.g009650	Cre03.g145247	499712	2.00115e-06
Cre06.g305850	Cre10.g426750	499712	2.00115e-06
Cre07.g325738	Cre13.g571650	499713	2.00115e-06
Cre17.g709800	Cre17.g710881	499713	2.00115e-06
Cre06.g255450	Cre16.g671600	499713	2.00115e-06
Cre06.g278229	Cre10.g463450	499713	2.00115e-06
Cre08.g383000	Cre16.g692350	499713	2.00115e-06
Cre03.g209953	Cre06.g258950	499714	2.00115e-06
Cre01.g000050	Cre09.g401589	499714	2.00115e-06
Cre12.g557300	Cre13.g564650	499714	2.00115e-06
Cre14.g610550	Cre02.g117813	499715	2.00114e-06
Cre17.g746947	Cre12.g499500	499715	2.00114e-06
Cre02.g118250	Cre12.g512550	499715	2.00114e-06
Cre08.g373346	Cre08.g360750	499715	2.00114e-06
Cre03.g153050	Cre04.g226750	499715	2.00114e-06
Cre12.g560750	Cre01.g019950	499715	2.00114e-06
Cre02.g111200	Cre17.g738800	499716	2.00114e-06
Cre03.g146027	Cre10.g439200	499716	2.00114e-06
Cre06.g253250	Cre01.g041000	499716	2.00114e-06
Cre08.g373346	Cre10.g423550	499717	2.00113e-06
Cre16.g692500	Cre09.g386747	499717	2.00113e-06
Cre17.g709800	Cre06.g276350	499718	2.00113e-06
Cre03.g174200	Cre10.g454550	499718	2.00113e-06
Cre04.g224600	Cre06.g278188	499718	2.00113e-06
Cre04.g228400	Cre05.g243650	499718	2.00113e-06
Cre09.g399552	Cre03.g188400	499718	2.00113e-06
Cre06.g283200	Cre01.g051350	499718	2.00113e-06
Cre04.g224600	Cre10.g461150	499718	2.00113e-06
Cre05.g238250	Cre06.g278121	499718	2.00113e-06
Cre11.g476200	Cre16.g650000	499718	2.00113e-06
Cre16.g680232	Cre13.g571450	499718	2.00113e-06
Cre09.g413050	Cre07.g325000	499719	2.00113e-06
Cre14.g610631	Cre02.g106400	499719	2.00113e-06
Cre06.g266850	Cre01.g022250	499719	2.00112e-06
Cre11.g481800	Cre13.g606250	499719	2.00112e-06
Cre05.g233551	Cre13.g606450	499719	2.00112e-06
Cre06.g284000	Cre12.g484950	499720	2.00112e-06
Cre07.g330050	Cre08.g358900	499720	2.00112e-06
Cre02.g078700	Cre01.g030200	499720	2.00112e-06
Cre02.g091550	Cre05.g240400	499721	2.00112e-06
Cre05.g241636	Cre11.g482952	499721	2.00112e-06
Cre11.g467577	Cre17.g735400	499721	2.00112e-06
Cre03.g174500	Cre16.g655430	499721	2.00112e-06
Cre02.g101850	Cre03.g186000	499721	2.00112e-06
Cre11.g475100	Cre02.g095081	499722	2.00111e-06
Cre15.g643700	Cre09.g396438	499722	2.00111e-06
Cre05.g247000	Cre02.g092284	499723	2.00111e-06
Cre14.g620500	Cre16.g658750	499723	2.00111e-06
Cre03.g193900	Cre06.g294450	499723	2.00111e-06
Cre01.g023100	Cre10.g465850	499723	2.00111e-06
Cre02.g089200	Cre02.g115226	499724	2.00111e-06
Cre06.g304250	Cre12.g546750	499724	2.0011e-06
Cre03.g174200	Cre03.g172300	499725	2.0011e-06
Cre09.g387850	Cre12.g513852	499725	2.0011e-06
Cre09.g397734	Cre17.g709950	499725	2.0011e-06
Cre10.g454850	Cre09.g397031	499725	2.0011e-06
Cre12.g514250	Cre10.g434650	499725	2.0011e-06
Cre12.g560750	Cre12.g506600	499725	2.0011e-06
Cre16.g680232	Cre17.g729050	499725	2.0011e-06
Cre11.g469400	Cre03.g180700	499725	2.0011e-06
Cre02.g111200	Cre01.g032900	499726	2.0011e-06
Cre06.g275350	Cre02.g146400	499726	2.0011e-06
Cre04.g228400	Cre03.g145527	499726	2.0011e-06
Cre11.g467581	Cre12.g541300	499726	2.00109e-06
Cre04.g219600	Cre10.g432000	499727	2.00109e-06
Cre07.g353555	Cre07.g336950	499727	2.00109e-06
Cre12.g522400	Cre03.g205000	499727	2.00109e-06
Cre12.g540400	Cre13.g563476	499727	2.00109e-06
Cre01.g000050	Cre09.g411800	499728	2.00109e-06
Cre03.g149400	Cre15.g639200	499728	2.00109e-06
Cre03.g177700	Cre03.g188850	499728	2.00109e-06
Cre06.g270850	Cre17.g734961	499728	2.00109e-06
Cre02.g112750	Cre09.g392750	499729	2.00109e-06
Cre03.g152150	Cre12.g494750	499729	2.00109e-06
Cre07.g345350	Cre04.g233202	499729	2.00108e-06
Cre06.g305850	Cre16.g653258	499729	2.00108e-06
Cre02.g109683	Cre08.g366750	499729	2.00108e-06
Cre02.g110150	Cre06.g259650	499730	2.00108e-06
Cre17.g745697	Cre06.g290350	499730	2.00108e-06
Cre01.g008200	Cre06.g253459	499730	2.00108e-06
Cre03.g189850	Cre12.g492851	499731	2.00108e-06
Cre06.g268600	Cre03.g170400	499731	2.00108e-06
Cre13.g571200	Cre01.g009101	499731	2.00107e-06
Cre03.g146267	Cre08.g379500	499732	2.00107e-06
Cre16.g675100	Cre16.g651200	499732	2.00107e-06
Cre09.g410450	Cre10.g449127	499732	2.00107e-06
Cre12.g534151	Cre09.g396363	499732	2.00107e-06
Cre03.g149201	Cre16.g650200	499733	2.00107e-06
Cre06.g283200	Cre13.g578050	499733	2.00107e-06
Cre13.g581150	Cre10.g418300	499733	2.00107e-06
Cre03.g209953	Cre14.g630799	499733	2.00107e-06
Cre09.g397475	Cre03.g199423	499733	2.00107e-06
Cre03.g188200	Cre08.g377900	499733	2.00107e-06
Cre03.g163200	Cre01.g002900	499734	2.00107e-06
Cre08.g364050	Cre05.g237750	499734	2.00107e-06
Cre02.g101300	Cre13.g579800	499734	2.00106e-06
Cre02.g075650	Cre17.g729700	499734	2.00106e-06
Cre15.g635100	Cre17.g719150	499734	2.00106e-06
Cre02.g078700	Cre01.g013900	499735	2.00106e-06
Cre05.g240650	Cre01.g007400	499735	2.00106e-06
Cre16.g676421	Cre14.g630859	499735	2.00106e-06
Cre16.g686250	Cre17.g722616	499735	2.00106e-06
Cre16.g672300	Cre03.g158050	499735	2.00106e-06
Cre01.g003376	Cre06.g250100	499735	2.00106e-06
Cre12.g534450	Cre16.g657200	499735	2.00106e-06
Cre11.g475950	Cre04.g229536	499736	2.00106e-06
Cre17.g739450	Cre12.g541211	499736	2.00106e-06
Cre13.g586450	Cre08.g362036	499736	2.00106e-06
Cre02.g079200	Cre16.g678452	499736	2.00105e-06
Cre02.g075650	Cre12.g551350	499737	2.00105e-06
Cre12.g540400	Cre01.g008350	499737	2.00105e-06
Cre08.g378450	Cre14.g614500	499737	2.00105e-06
Cre04.g221950	Cre07.g344668	499738	2.00105e-06
Cre03.g176651	Cre12.g535500	499738	2.00105e-06
Cre04.g229948	Cre13.g606700	499738	2.00105e-06
Cre01.g022950	Cre12.g498350	499739	2.00105e-06
Cre06.g289900	Cre02.g081000	499739	2.00105e-06
Cre01.g014050	Cre17.g718468	499739	2.00104e-06
Cre17.g729600	Cre01.g000350	499739	2.00104e-06
Cre16.g683953	Cre10.g432550	499739	2.00104e-06
Cre10.g441000	Cre12.g545750	499740	2.00104e-06
Cre11.g478850	Cre01.g014400	499740	2.00104e-06
Cre14.g612100	Cre09.g398289	499740	2.00104e-06
Cre01.g029450	Cre12.g514300	499740	2.00104e-06
Cre02.g078700	Cre12.g509900	499740	2.00104e-06
Cre17.g696300	Cre14.g634113	499741	2.00104e-06
Cre02.g084550	Cre12.g483500	499741	2.00104e-06
Cre07.g345350	Cre09.g394100	499741	2.00104e-06
Cre13.g562400	Cre05.g231050	499741	2.00104e-06
Cre12.g485950	Cre01.g043600	499741	2.00104e-06
Cre10.g433350	Cre21.g753247	499741	2.00103e-06
Cre16.g676421	Cre07.g329500	499742	2.00103e-06
Cre10.g436800	Cre07.g335650	499742	2.00103e-06
Cre07.g344668	Cre06.g296650	499742	2.00103e-06
Cre16.g673250	Cre07.g325721	499743	2.00103e-06
Cre01.g009575	Cre05.g233304	499743	2.00103e-06
Cre09.g390000	Cre17.g730350	499743	2.00103e-06
Cre06.g305850	Cre09.g391100	499743	2.00103e-06
Cre12.g560750	Cre12.g511850	499743	2.00103e-06
Cre06.g256200	Cre14.g615618	499743	2.00103e-06
Cre02.g094150	Cre10.g422100	499744	2.00103e-06
Cre09.g388600	Cre07.g353700	499744	2.00103e-06
Cre12.g517451	Cre16.g690507	499744	2.00103e-06
Cre08.g378800	Cre06.g291700	499744	2.00103e-06
Cre14.g631750	Cre06.g250300	499744	2.00102e-06
Cre01.g009575	Cre10.g431350	499745	2.00102e-06
Cre01.g048501	Cre03.g179860	499745	2.00102e-06
Cre09.g400441	Cre09.g399363	499745	2.00102e-06
Cre17.g746547	Cre04.g215600	499745	2.00102e-06
Cre07.g345350	Cre01.g014900	499745	2.00102e-06
Cre11.g469400	Cre06.g257300	499745	2.00102e-06
Cre01.g033900	Cre10.g458216	499746	2.00102e-06
Cre09.g387150	Cre17.g709350	499746	2.00102e-06
Cre16.g650400	Cre10.g438783	499746	2.00102e-06
Cre02.g100100	Cre12.g492550	499746	2.00102e-06
Cre03.g153050	Cre03.g182600	499747	2.00101e-06
Cre05.g242650	Cre14.g617300	499747	2.00101e-06
Cre04.g221950	Cre17.g735876	499747	2.00101e-06
Cre12.g556950	Cre06.g267100	499748	2.00101e-06
Cre16.g677382	Cre03.g164750	499748	2.00101e-06
Cre03.g185950	Cre14.g617550	499748	2.00101e-06
Cre16.g667150	Cre16.g693400	499748	2.00101e-06
Cre12.g521150	Cre02.g114900	499748	2.00101e-06
Cre17.g696750	Cre12.g552450	499749	2.00101e-06
Cre07.g353555	Cre16.g678094	499749	2.001e-06
Cre03.g193400	Cre05.g243358	499749	2.001e-06
Cre07.g319701	Cre09.g396950	499749	2.001e-06
Cre02.g089200	Cre09.g401182	499750	2.001e-06
Cre17.g729750	Cre15.g639800	499750	2.001e-06
Cre02.g119800	Cre11.g477150	499751	2.001e-06
Cre07.g321550	Cre05.g238000	499751	2.001e-06
Cre02.g101300	Cre17.g726150	499751	2.001e-06
Cre04.g220250	Cre12.g540850	499751	2.001e-06
Cre06.g261450	Cre01.g026016	499751	2.001e-06
Cre13.g580450	Cre12.g530300	499751	2.001e-06
Cre06.g300600	Cre12.g561400	499751	2.001e-06
Cre07.g323000	Cre14.g624850	499751	2.001e-06
Cre08.g375400	Cre06.g269050	499751	2.001e-06
Cre09.g399067	Cre06.g278172	499751	2.001e-06
Cre10.g460400	Cre07.g317550	499751	2.001e-06
Cre02.g085150	Cre12.g541350	499752	2.00099e-06
Cre05.g240600	Cre12.g544550	499752	2.00099e-06
Cre07.g329650	Cre03.g144647	499752	2.00099e-06
Cre12.g548050	Cre09.g402100	499752	2.00099e-06
Cre17.g702351	Cre07.g334025	499752	2.00099e-06
Cre06.g310500	Cre14.g617600	499752	2.00099e-06
Cre17.g702451	Cre12.g538050	499752	2.00099e-06
Cre06.g268600	Cre03.g179650	499753	2.00099e-06
Cre06.g310500	Cre09.g405900	499753	2.00099e-06
Cre12.g534151	Cre16.g661250	499753	2.00099e-06
Cre11.g481050	Cre01.g051300	499753	2.00099e-06
Cre03.g212977	Cre09.g401923	499753	2.00099e-06
Cre04.g221950	Cre08.g362400	499754	2.00099e-06
Cre11.g475950	Cre02.g076400	499754	2.00099e-06
Cre12.g541777	Cre06.g251500	499754	2.00099e-06
Cre03.g164650	Cre02.g098100	499754	2.00098e-06
Cre06.g261450	Cre12.g495550	499754	2.00098e-06
Cre02.g083750	Cre02.g085326	499754	2.00098e-06
Cre03.g189000	Cre17.g742050	499754	2.00098e-06
Cre04.g228400	Cre12.g492850	499755	2.00098e-06
Cre03.g145407	Cre08.g382700	499756	2.00098e-06
Cre12.g515050	Cre01.g048050	499756	2.00098e-06
Cre12.g557300	Cre06.g262000	499756	2.00098e-06
Cre07.g318050	Cre07.g325724	499756	2.00098e-06
Cre10.g435450	Cre07.g332750	499756	2.00098e-06
Cre03.g197350	Cre12.g550800	499757	2.00097e-06
Cre03.g174200	Cre14.g616350	499757	2.00097e-06
Cre08.g364050	Cre11.g467750	499757	2.00097e-06
Cre01.g034350	Cre06.g274300	499757	2.00097e-06
Cre08.g371052	Cre10.g457262	499757	2.00097e-06
Cre09.g391353	Cre09.g394843	499757	2.00097e-06
Cre10.g454850	Cre14.g630350	499757	2.00097e-06
Cre03.g174150	Cre12.g549000	499758	2.00097e-06
Cre06.g278136	Cre16.g660000	499758	2.00097e-06
Cre06.g268600	Cre12.g495954	499758	2.00097e-06
Cre07.g349152	Cre10.g432950	499759	2.00097e-06
Cre09.g393284	Cre14.g609700	499759	2.00097e-06
Cre09.g397734	Cre14.g608950	499759	2.00097e-06
Cre12.g534151	Cre06.g270250	499759	2.00097e-06
Cre10.g460400	Cre06.g278162	499759	2.00096e-06
Cre09.g402350	Cre11.g467533	499759	2.00096e-06
Cre12.g517350	Cre12.g546027	499759	2.00096e-06
Cre07.g345350	Cre13.g585000	499760	2.00096e-06
Cre03.g149201	Cre10.g434450	499760	2.00096e-06
Cre14.g621172	Cre02.g145133	499760	2.00096e-06
Cre06.g255450	Cre02.g078507	499760	2.00096e-06
Cre07.g321550	Cre17.g722650	499760	2.00096e-06
Cre11.g479450	Cre13.g588150	499760	2.00096e-06
Cre12.g534450	Cre04.g217969	499760	2.00096e-06
Cre15.g643700	Cre04.g214500	499761	2.00096e-06
Cre06.g275350	Cre12.g517200	499761	2.00096e-06
Cre10.g421550	Cre17.g710871	499761	2.00096e-06
Cre07.g353500	Cre16.g686550	499762	2.00095e-06
Cre14.g623800	Cre08.g376650	499762	2.00095e-06
Cre02.g084550	Cre13.g604450	499762	2.00095e-06
Cre11.g479450	Cre16.g664550	499762	2.00095e-06
Cre01.g010750	Cre03.g165250	499762	2.00095e-06
Cre09.g388600	Cre12.g495600	499762	2.00095e-06
Cre12.g516050	Cre06.g276550	499762	2.00095e-06
Cre06.g292650	Cre06.g278171	499762	2.00095e-06
Cre09.g402350	Cre15.g638551	499762	2.00095e-06
Cre03.g185950	Cre04.g232602	499763	2.00095e-06
Cre02.g100100	Cre01.g012000	499763	2.00095e-06
Cre02.g110550	Cre14.g629241	499763	2.00095e-06
Cre03.g179000	Cre09.g386746	499763	2.00095e-06
Cre02.g103800	Cre01.g003650	499763	2.00095e-06
Cre03.g158550	Cre06.g254450	499764	2.00094e-06
Cre11.g481050	Cre16.g691950	499764	2.00094e-06
Cre15.g635100	Cre14.g631400	499764	2.00094e-06
Cre15.g639350	Cre05.g234200	499764	2.00094e-06
Cre14.g614400	Cre17.g720450	499765	2.00094e-06
Cre06.g278181	Cre17.g744297	499765	2.00094e-06
Cre08.g364050	Cre13.g568200	499765	2.00094e-06
Cre16.g667900	Cre14.g613300	499765	2.00094e-06
Cre11.g475100	Cre13.g572000	499767	2.00093e-06
Cre02.g109683	Cre07.g327300	499767	2.00093e-06
Cre08.g364400	Cre01.g029950	499768	2.00093e-06
Cre03.g179000	Cre04.g230340	499768	2.00093e-06
Cre03.g179000	Cre16.g689851	499768	2.00093e-06
Cre11.g481050	Cre13.g586250	499768	2.00093e-06
Cre14.g610631	Cre07.g314650	499769	2.00093e-06
Cre05.g242650	Cre08.g371700	499770	2.00092e-06
Cre06.g264400	Cre12.g498850	499770	2.00092e-06
Cre12.g522400	Cre03.g158550	499770	2.00092e-06
Cre14.g630400	Cre12.g483750	499770	2.00092e-06
Cre07.g325738	Cre12.g488500	499770	2.00092e-06
Cre02.g109650	Cre09.g399326	499771	2.00092e-06
Cre02.g096300	Cre12.g521700	499771	2.00092e-06
Cre03.g180800	Cre03.g208721	499771	2.00092e-06
Cre06.g266850	Cre17.g716650	499771	2.00092e-06
Cre02.g078700	Cre04.g213500	499771	2.00091e-06
Cre13.g573000	Cre04.g225250	499771	2.00091e-06
Cre07.g354500	Cre16.g657850	499772	2.00091e-06
Cre12.g510200	Cre07.g352950	499772	2.00091e-06
Cre10.g453500	Cre16.g690250	499772	2.00091e-06
Cre17.g732901	Cre03.g196651	499772	2.00091e-06
Cre06.g266950	Cre02.g080850	499773	2.00091e-06
Cre12.g514400	Cre16.g681450	499773	2.00091e-06
Cre07.g332250	Cre09.g391134	499773	2.00091e-06
Cre02.g101550	Cre08.g372350	499773	2.00091e-06
Cre11.g475950	Cre12.g510500	499773	2.00091e-06
Cre03.g189650	Cre08.g381983	499774	2.00091e-06
Cre16.g692500	Cre06.g300650	499774	2.00091e-06
Cre10.g436800	Cre10.g429017	499774	2.00091e-06
Cre17.g709800	Cre14.g614500	499774	2.00091e-06
Cre06.g305850	Cre12.g537450	499774	2.0009e-06
Cre07.g353555	Cre16.g679350	499775	2.0009e-06
Cre01.g010750	Cre09.g398450	499776	2.0009e-06
Cre10.g441300	Cre17.g717250	499776	2.0009e-06
Cre12.g510200	Cre01.g055420	499776	2.0009e-06
Cre01.g034350	Cre03.g173100	499776	2.00089e-06
Cre08.g373346	Cre01.g041650	499777	2.00089e-06
Cre01.g009650	Cre13.g592000	499777	2.00089e-06
Cre01.g070932	Cre04.g219550	499777	2.00089e-06
Cre04.g218400	Cre08.g381750	499777	2.00089e-06
Cre08.g364450	Cre14.g632450	499777	2.00089e-06
Cre09.g400441	Cre06.g286700	499777	2.00089e-06
Cre12.g507500	Cre08.g361600	499777	2.00089e-06
Cre13.g562400	Cre13.g591200	499778	2.00089e-06
Cre02.g101550	Cre01.g052100	499778	2.00089e-06
Cre05.g241636	Cre12.g539200	499778	2.00089e-06
Cre17.g702351	Cre03.g153950	499778	2.00089e-06
Cre12.g540400	Cre08.g373349	499779	2.00089e-06
Cre03.g209953	Cre07.g326250	499779	2.00088e-06
Cre06.g256200	Cre05.g242900	499779	2.00088e-06
Cre09.g392542	Cre01.g005534	499779	2.00088e-06
Cre07.g351500	Cre01.g043750	499779	2.00088e-06
Cre03.g188200	Cre04.g228675	499780	2.00088e-06
Cre06.g264400	Cre10.g445467	499780	2.00088e-06
Cre07.g344668	Cre10.g464700	499780	2.00088e-06
Cre12.g541777	Cre11.g467706	499780	2.00088e-06
Cre02.g108450	Cre04.g213873	499780	2.00088e-06
Cre02.g101850	Cre13.g603225	499780	2.00088e-06
Cre03.g144747	Cre10.g434450	499780	2.00088e-06
Cre02.g101500	Cre06.g308450	499781	2.00088e-06
Cre13.g571050	Cre02.g143347	499781	2.00088e-06
Cre02.g108450	Cre12.g509950	499781	2.00087e-06
Cre03.g210625	Cre13.g579566	499782	2.00087e-06
Cre05.g247000	Cre13.g603000	499782	2.00087e-06
Cre03.g193400	Cre06.g260900	499783	2.00087e-06
Cre02.g082550	Cre13.g568250	499783	2.00087e-06
Cre03.g145407	Cre07.g342550	499783	2.00087e-06
Cre06.g270850	Cre02.g104000	499783	2.00087e-06
Cre03.g177700	Cre02.g107300	499784	2.00086e-06
Cre09.g390000	Cre02.g100300	499784	2.00086e-06
Cre16.g667450	Cre19.g751347	499784	2.00086e-06
Cre10.g430750	Cre14.g624350	499785	2.00086e-06
Cre10.g454850	Cre05.g244901	499785	2.00086e-06
Cre03.g177700	Cre02.g078912	499785	2.00086e-06
Cre12.g540400	Cre16.g681914	499785	2.00086e-06
Cre10.g436800	Cre17.g736618	499785	2.00086e-06
Cre16.g667150	Cre07.g325150	499786	2.00086e-06
Cre06.g278229	Cre07.g345350	499787	2.00085e-06
Cre03.g174200	Cre05.g237350	499787	2.00085e-06
Cre08.g361400	Cre16.g663700	499787	2.00085e-06
Cre02.g103450	Cre10.g424400	499787	2.00085e-06
Cre03.g177700	Cre12.g511000	499787	2.00085e-06
Cre16.g675246	Cre04.g215600	499787	2.00085e-06
Cre01.g012200	Cre12.g522500	499788	2.00085e-06
Cre01.g014050	Cre04.g213450	499788	2.00085e-06
Cre03.g164650	Cre03.g145847	499788	2.00085e-06
Cre07.g323000	Cre09.g390986	499788	2.00085e-06
Cre04.g211700	Cre04.g215952	499788	2.00085e-06
Cre03.g153050	Cre09.g393284	499789	2.00085e-06
Cre03.g209953	Cre01.g049400	499789	2.00085e-06
Cre08.g385350	Cre11.g467739	499789	2.00085e-06
Cre03.g163200	Cre03.g176750	499789	2.00084e-06
Cre16.g683953	Cre08.g383400	499790	2.00084e-06
Cre01.g008200	Cre05.g244000	499790	2.00084e-06
Cre15.g635100	Cre07.g344000	499790	2.00084e-06
Cre01.g008200	Cre07.g348100	499791	2.00084e-06
Cre14.g609350	Cre12.g528300	499791	2.00084e-06
Cre14.g631750	Cre07.g323500	499791	2.00084e-06
Cre01.g010750	Cre17.g736950	499791	2.00084e-06
Cre12.g502650	Cre04.g218450	499791	2.00084e-06
Cre14.g623800	Cre16.g687150	499791	2.00084e-06
Cre16.g676421	Cre10.g458850	499791	2.00084e-06
Cre02.g101850	Cre06.g265900	499791	2.00083e-06
Cre03.g163200	Cre07.g334150	499791	2.00083e-06
Cre07.g345350	Cre16.g652800	499791	2.00083e-06
Cre12.g510200	Cre03.g194650	499792	2.00083e-06
Cre08.g383000	Cre09.g414100	499792	2.00083e-06
Cre01.g070932	Cre14.g630100	499792	2.00083e-06
Cre03.g174200	Cre40.g760247	499792	2.00083e-06
Cre01.g008200	Cre02.g120150	499793	2.00083e-06
Cre02.g079200	Cre17.g742650	499793	2.00083e-06
Cre06.g254650	Cre04.g219796	499793	2.00083e-06
Cre03.g160700	Cre10.g444100	499793	2.00083e-06
Cre03.g144747	Cre02.g076200	499793	2.00083e-06
Cre06.g278159	Cre09.g390134	499794	2.00083e-06
Cre10.g464750	Cre02.g104050	499794	2.00083e-06
Cre03.g164650	Cre13.g577950	499794	2.00082e-06
Cre01.g009650	Cre05.g240200	499795	2.00082e-06
Cre06.g292650	Cre09.g398623	499795	2.00082e-06
Cre10.g464750	Cre13.g568050	499795	2.00082e-06
Cre12.g520850	Cre17.g724250	499795	2.00082e-06
Cre09.g397734	Cre12.g504300	499795	2.00082e-06
Cre03.g149400	Cre19.g750397	499795	2.00082e-06
Cre09.g392300	Cre06.g293900	499795	2.00082e-06
Cre02.g100100	Cre13.g586600	499795	2.00082e-06
Cre03.g183350	Cre06.g291600	499796	2.00082e-06
Cre03.g146267	Cre09.g395500	499796	2.00082e-06
Cre10.g446450	Cre02.g080100	499796	2.00082e-06
Cre16.g692500	Cre09.g398141	499796	2.00082e-06
Cre13.g581150	Cre12.g550700	499796	2.00081e-06
Cre03.g149350	Cre01.g015000	499797	2.00081e-06
Cre07.g353700	Cre03.g207918	499797	2.00081e-06
Cre01.g034350	Cre01.g027300	499797	2.00081e-06
Cre02.g096300	Cre13.g578201	499797	2.00081e-06
Cre12.g489000	Cre16.g657950	499798	2.00081e-06
Cre03.g185950	Cre03.g198150	499798	2.00081e-06
Cre08.g361400	Cre16.g651950	499799	2.00081e-06
Cre04.g218400	Cre01.g004050	499799	2.0008e-06
Cre06.g278229	Cre12.g487950	499799	2.0008e-06
Cre12.g502650	Cre07.g329300	499799	2.0008e-06
Cre08.g361400	Cre08.g382750	499800	2.0008e-06
Cre09.g410450	Cre01.g029450	499800	2.0008e-06
Cre11.g480950	Cre09.g417025	499800	2.0008e-06
Cre02.g101850	Cre01.g009950	499800	2.0008e-06
Cre06.g310500	Cre07.g320400	499800	2.0008e-06
Cre16.g650400	Cre03.g159950	499800	2.0008e-06
Cre16.g653258	Cre16.g685550	499800	2.0008e-06
Cre03.g180800	Cre06.g304300	499800	2.0008e-06
Cre17.g705950	Cre12.g557900	499800	2.0008e-06
Cre01.g012200	Cre07.g343466	499801	2.0008e-06
Cre14.g610550	Cre09.g400000	499801	2.0008e-06
Cre02.g100100	Cre01.g062537	499801	2.00079e-06
Cre02.g110550	Cre09.g412550	499801	2.00079e-06
Cre06.g264400	Cre02.g096500	499802	2.00079e-06
Cre09.g393284	Cre11.g481200	499802	2.00079e-06
Cre12.g515050	Cre17.g705300	499802	2.00079e-06
Cre04.g220250	Cre07.g326200	499802	2.00079e-06
Cre16.g679050	Cre07.g344771	499802	2.00079e-06
Cre16.g654550	Cre04.g227400	499802	2.00079e-06
Cre04.g219600	Cre10.g426200	499802	2.00079e-06
Cre16.g676421	Cre05.g234200	499803	2.00079e-06
Cre12.g485950	Cre11.g479100	499803	2.00079e-06
Cre03.g198800	Cre03.g208161	499803	2.00079e-06
Cre12.g541777	Cre13.g579000	499803	2.00079e-06
Cre02.g087600	Cre10.g462300	499804	2.00079e-06
Cre10.g421550	Cre10.g419250	499804	2.00079e-06
Cre02.g087551	Cre10.g450050	499804	2.00079e-06
Cre01.g025050	Cre04.g211599	499804	2.00078e-06
Cre05.g238250	Cre08.g380000	499804	2.00078e-06
Cre06.g255450	Cre10.g455250	499804	2.00078e-06
Cre09.g411600	Cre02.g108500	499804	2.00078e-06
Cre01.g034350	Cre08.g368350	499805	2.00078e-06
Cre04.g220250	Cre17.g735900	499805	2.00078e-06
Cre11.g467577	Cre16.g651900	499805	2.00078e-06
Cre16.g680232	Cre10.g455850	499805	2.00078e-06
Cre02.g101550	Cre01.g048102	499805	2.00078e-06
Cre03.g144747	Cre16.g668300	499806	2.00078e-06
Cre06.g275500	Cre03.g145107	499806	2.00078e-06
Cre03.g163200	Cre17.g720800	499806	2.00078e-06
Cre16.g661650	Cre03.g203850	499807	2.00077e-06
Cre13.g572450	Cre07.g334900	499808	2.00077e-06
Cre14.g610631	Cre17.g712200	499808	2.00077e-06
Cre06.g254650	Cre15.g639134	499808	2.00077e-06
Cre06.g275500	Cre10.g425550	499808	2.00077e-06
Cre06.g292650	Cre12.g542627	499808	2.00077e-06
Cre12.g556400	Cre13.g566100	499808	2.00077e-06
Cre12.g502678	Cre06.g284200	499808	2.00077e-06
Cre03.g146267	Cre02.g110843	499808	2.00077e-06
Cre08.g361400	Cre08.g368700	499809	2.00077e-06
Cre06.g262800	Cre03.g182700	499809	2.00076e-06
Cre03.g179300	Cre06.g271450	499809	2.00076e-06
Cre04.g212050	Cre13.g591750	499810	2.00076e-06
Cre06.g283200	Cre12.g523000	499810	2.00076e-06
Cre09.g387150	Cre01.g010100	499810	2.00076e-06
Cre01.g025050	Cre17.g737850	499810	2.00076e-06
Cre17.g702650	Cre03.g179700	499810	2.00076e-06
Cre04.g224600	Cre05.g239200	499810	2.00076e-06
Cre09.g400441	Cre14.g621250	499811	2.00076e-06
Cre03.g174500	Cre02.g113752	499811	2.00076e-06
Cre11.g475100	Cre03.g203730	499811	2.00076e-06
Cre02.g110550	Cre01.g025025	499811	2.00076e-06
Cre09.g392300	Cre01.g010880	499812	2.00075e-06
Cre13.g562400	Cre04.g221950	499812	2.00075e-06
Cre01.g002250	Cre02.g115250	499812	2.00075e-06
Cre06.g289900	Cre09.g393953	499812	2.00075e-06
Cre10.g418600	Cre10.g447450	499812	2.00075e-06
Cre06.g297150	Cre12.g505500	499812	2.00075e-06
Cre01.g022950	Cre16.g681050	499813	2.00075e-06
Cre12.g560750	Cre07.g346150	499813	2.00075e-06
Cre02.g101300	Cre06.g278253	499813	2.00075e-06
Cre12.g514400	Cre10.g436300	499813	2.00075e-06
Cre03.g179300	Cre01.g055100	499813	2.00075e-06
Cre06.g289900	Cre12.g543301	499813	2.00075e-06
Cre06.g291500	Cre12.g559704	499813	2.00075e-06
Cre06.g297150	Cre07.g324200	499813	2.00075e-06
Cre07.g331475	Cre10.g453450	499814	2.00074e-06
Cre04.g221950	Cre06.g279650	499815	2.00074e-06
Cre08.g383000	Cre02.g093700	499815	2.00074e-06
Cre03.g160600	Cre03.g200450	499816	2.00074e-06
Cre06.g255450	Cre24.g755947	499816	2.00074e-06
Cre02.g078700	Cre05.g245102	499816	2.00074e-06
Cre06.g266850	Cre17.g741293	499816	2.00074e-06
Cre06.g305850	Cre17.g709200	499816	2.00074e-06
Cre07.g353500	Cre14.g630907	499816	2.00074e-06
Cre09.g390023	Cre10.g452400	499816	2.00074e-06
Cre16.g686100	Cre06.g278175	499816	2.00074e-06
Cre12.g502650	Cre02.g114100	499817	2.00073e-06
Cre06.g293750	Cre06.g283550	499817	2.00073e-06
Cre02.g101150	Cre12.g541300	499817	2.00073e-06
Cre17.g696750	Cre03.g192850	499817	2.00073e-06
Cre11.g476200	Cre02.g102276	499817	2.00073e-06
Cre12.g538801	Cre16.g683819	499817	2.00073e-06
Cre12.g556950	Cre05.g232004	499817	2.00073e-06
Cre08.g358532	Cre11.g467747	499818	2.00073e-06
Cre12.g507500	Cre01.g040250	499818	2.00073e-06
Cre03.g163200	Cre06.g281350	499818	2.00073e-06
Cre03.g179000	Cre09.g389650	499818	2.00073e-06
Cre12.g538550	Cre09.g394800	499818	2.00073e-06
Cre01.g014050	Cre06.g254500	499819	2.00073e-06
Cre10.g454850	Cre16.g683953	499819	2.00073e-06
Cre17.g702451	Cre08.g384600	499819	2.00072e-06
Cre13.g572150	Cre03.g181400	499819	2.00072e-06
Cre04.g224600	Cre12.g545704	499819	2.00072e-06
Cre17.g746947	Cre07.g342552	499819	2.00072e-06
Cre07.g345050	Cre10.g428706	499820	2.00072e-06
Cre05.g243000	Cre17.g724800	499820	2.00072e-06
Cre03.g149350	Cre09.g406150	499821	2.00072e-06
Cre01.g022950	Cre02.g111050	499821	2.00072e-06
Cre01.g022950	Cre05.g234663	499821	2.00072e-06
Cre02.g083750	Cre09.g416050	499821	2.00072e-06
Cre12.g540400	Cre16.g692450	499821	2.00072e-06
Cre02.g103800	Cre12.g522400	499822	2.00071e-06
Cre13.g581150	Cre01.g021251	499822	2.00071e-06
Cre12.g537671	Cre13.g604950	499822	2.00071e-06
Cre01.g023100	Cre13.g605100	499822	2.00071e-06
Cre10.g421021	Cre09.g404250	499823	2.00071e-06
Cre09.g413050	Cre12.g490600	499823	2.00071e-06
Cre16.g672300	Cre10.g449020	499823	2.00071e-06
Cre10.g438850	Cre06.g265750	499823	2.00071e-06
Cre03.g209953	Cre04.g221200	499824	2.00071e-06
Cre03.g146027	Cre03.g181500	499824	2.0007e-06
Cre13.g572450	Cre06.g281286	499825	2.0007e-06
Cre04.g231124	Cre12.g497650	499825	2.0007e-06
Cre07.g321550	Cre03.g179550	499825	2.0007e-06
Cre09.g411950	Cre12.g553300	499825	2.0007e-06
Cre03.g144424	Cre02.g141726	499825	2.0007e-06
Cre09.g390000	Cre16.g664550	499825	2.0007e-06
Cre02.g109650	Cre09.g388763	499826	2.0007e-06
Cre13.g562400	Cre17.g728900	499826	2.0007e-06
Cre16.g675246	Cre08.g361984	499826	2.0007e-06
Cre06.g255450	Cre03.g192250	499826	2.00069e-06
Cre07.g331475	Cre09.g408250	499826	2.00069e-06
Cre03.g162701	Cre03.g160700	499827	2.00069e-06
Cre09.g386753	Cre11.g467621	499827	2.00069e-06
Cre01.g033900	Cre03.g188950	499827	2.00069e-06
Cre09.g390000	Cre01.g005500	499827	2.00069e-06
Cre06.g284000	Cre07.g338250	499828	2.00069e-06
Cre13.g580450	Cre06.g278117	499828	2.00069e-06
Cre17.g746947	Cre09.g401960	499828	2.00069e-06
Cre16.g662350	Cre12.g485250	499828	2.00069e-06
Cre05.g243000	Cre06.g298326	499828	2.00069e-06
Cre03.g179300	Cre16.g690750	499829	2.00069e-06
Cre06.g254650	Cre12.g512600	499829	2.00068e-06
Cre03.g189000	Cre12.g497650	499829	2.00068e-06
Cre07.g325738	Cre02.g110050	499829	2.00068e-06
Cre12.g502650	Cre02.g094400	499830	2.00068e-06
Cre12.g503800	Cre01.g015400	499830	2.00068e-06
Cre12.g538550	Cre06.g278105	499830	2.00068e-06
Cre11.g467678	Cre07.g353550	499830	2.00068e-06
Cre03.g153050	Cre13.g565800	499830	2.00068e-06
Cre03.g201250	Cre16.g683300	499830	2.00068e-06
Cre07.g352600	Cre06.g269400	499830	2.00068e-06
Cre12.g550250	Cre08.g376300	499831	2.00068e-06
Cre04.g220250	Cre16.g686958	499831	2.00068e-06
Cre07.g321200	Cre04.g216902	499831	2.00068e-06
Cre03.g184600	Cre14.g615200	499831	2.00068e-06
Cre12.g508150	Cre12.g535950	499831	2.00068e-06
Cre17.g702451	Cre12.g510034	499831	2.00068e-06
Cre14.g610631	Cre06.g269250	499832	2.00067e-06
Cre01.g048501	Cre07.g319000	499832	2.00067e-06
Cre12.g548050	Cre10.g417950	499833	2.00067e-06
Cre03.g201250	Cre52.g761647	499833	2.00067e-06
Cre08.g375400	Cre09.g388372	499833	2.00067e-06
Cre10.g421550	Cre08.g359600	499833	2.00067e-06
Cre04.g218400	Cre13.g603800	499833	2.00067e-06
Cre07.g318050	Cre06.g298800	499834	2.00067e-06
Cre09.g402350	Cre04.g212050	499834	2.00066e-06
Cre16.g675700	Cre12.g535700	499834	2.00066e-06
Cre07.g351500	Cre16.g674800	499835	2.00066e-06
Cre03.g152150	Cre02.g108900	499835	2.00066e-06
Cre01.g004600	Cre14.g615618	499835	2.00066e-06
Cre06.g291500	Cre14.g615050	499835	2.00066e-06
Cre01.g000050	Cre03.g179100	499836	2.00066e-06
Cre03.g152150	Cre12.g543400	499836	2.00066e-06
Cre06.g250950	Cre12.g554650	499836	2.00066e-06
Cre03.g210625	Cre09.g394769	499836	2.00066e-06
Cre06.g297150	Cre35.g759297	499836	2.00065e-06
Cre07.g353500	Cre17.g719100	499836	2.00065e-06
Cre06.g254650	Cre06.g311100	499837	2.00065e-06
Cre10.g446850	Cre07.g353325	499837	2.00065e-06
Cre14.g630376	Cre11.g483000	499837	2.00065e-06
Cre04.g221900	Cre10.g422718	499838	2.00065e-06
Cre14.g623800	Cre09.g406200	499838	2.00065e-06
Cre14.g617200	Cre17.g704150	499838	2.00065e-06
Cre02.g078831	Cre17.g728550	499838	2.00065e-06
Cre08.g361400	Cre03.g193850	499838	2.00065e-06
Cre16.g686250	Cre12.g513800	499838	2.00065e-06
Cre16.g654550	Cre09.g386800	499839	2.00064e-06
Cre01.g022950	Cre07.g324550	499839	2.00064e-06
Cre10.g450500	Cre09.g401738	499839	2.00064e-06
Cre12.g556950	Cre17.g739950	499839	2.00064e-06
Cre17.g746947	Cre03.g198950	499840	2.00064e-06
Cre12.g510200	Cre02.g098250	499840	2.00064e-06
Cre17.g729750	Cre12.g540250	499840	2.00064e-06
Cre06.g266950	Cre15.g637602	499841	2.00064e-06
Cre08.g378800	Cre11.g467651	499841	2.00064e-06
Cre02.g082550	Cre02.g114450	499841	2.00064e-06
Cre04.g220250	Cre16.g671200	499841	2.00064e-06
Cre09.g400441	Cre12.g546027	499841	2.00064e-06
Cre01.g033900	Cre05.g233550	499841	2.00063e-06
Cre09.g393284	Cre05.g238600	499841	2.00063e-06
Cre10.g464750	Cre08.g360250	499841	2.00063e-06
Cre11.g480950	Cre11.g467656	499841	2.00063e-06
Cre02.g083750	Cre13.g580700	499842	2.00063e-06
Cre03.g188200	Cre01.g009950	499842	2.00063e-06
Cre06.g300600	Cre16.g686286	499842	2.00063e-06
Cre07.g349152	Cre19.g751147	499842	2.00063e-06
Cre01.g000050	Cre01.g046250	499842	2.00063e-06
Cre02.g110550	Cre06.g295001	499842	2.00063e-06
Cre16.g673250	Cre03.g165400	499842	2.00063e-06
Cre03.g193900	Cre01.g047650	499842	2.00063e-06
Cre12.g537671	Cre01.g029500	499843	2.00063e-06
Cre07.g331475	Cre13.g564812	499843	2.00063e-06
Cre11.g480950	Cre12.g528850	499843	2.00063e-06
Cre07.g353500	Cre11.g467585	499843	2.00063e-06
Cre15.g639350	Cre03.g196550	499844	2.00063e-06
Cre03.g197350	Cre06.g279250	499844	2.00062e-06
Cre09.g400441	Cre02.g078226	499844	2.00062e-06
Cre12.g520850	Cre09.g398550	499844	2.00062e-06
Cre12.g557300	Cre04.g227350	499844	2.00062e-06
Cre12.g517451	Cre06.g282250	499844	2.00062e-06
Cre10.g454850	Cre07.g328050	499845	2.00062e-06
Cre09.g401219	Cre06.g259300	499845	2.00062e-06
Cre16.g692500	Cre17.g740800	499845	2.00062e-06
Cre03.g177700	Cre02.g080850	499845	2.00062e-06
Cre10.g421021	Cre07.g347100	499846	2.00062e-06
Cre12.g556400	Cre16.g679900	499846	2.00062e-06
Cre12.g520850	Cre07.g329882	499846	2.00061e-06
Cre16.g649433	Cre02.g113600	499846	2.00061e-06
Cre06.g278181	Cre12.g535500	499847	2.00061e-06
Cre12.g501600	Cre13.g585301	499847	2.00061e-06
Cre01.g003376	Cre06.g300500	499847	2.00061e-06
Cre03.g179300	Cre08.g379950	499847	2.00061e-06
Cre13.g606750	Cre13.g578600	499848	2.00061e-06
Cre02.g109683	Cre10.g422000	499848	2.00061e-06
Cre03.g172800	Cre08.g360650	499848	2.00061e-06
Cre07.g329650	Cre13.g607400	499848	2.00061e-06
Cre10.g450500	Cre10.g466850	499848	2.00061e-06
Cre12.g534450	Cre12.g483800	499848	2.00061e-06
Cre03.g174150	Cre16.g658200	499848	2.00061e-06
Cre03.g174500	Cre06.g279300	499848	2.00061e-06
Cre16.g692250	Cre02.g107800	499848	2.00061e-06
Cre02.g146629	Cre03.g206600	499848	2.00061e-06
Cre10.g421550	Cre03.g164500	499848	2.00061e-06
Cre12.g517350	Cre16.g661400	499848	2.00061e-06
Cre12.g560750	Cre03.g205050	499849	2.0006e-06
Cre16.g672300	Cre17.g737084	499849	2.0006e-06
Cre15.g635100	Cre03.g202339	499850	2.0006e-06
Cre02.g146629	Cre13.g591073	499850	2.0006e-06
Cre06.g278136	Cre12.g531000	499850	2.0006e-06
Cre09.g390023	Cre04.g229350	499850	2.0006e-06
Cre14.g630376	Cre03.g166500	499850	2.0006e-06
Cre02.g089200	Cre10.g446650	499850	2.0006e-06
Cre02.g084550	Cre10.g429450	499850	2.0006e-06
Cre02.g111200	Cre16.g667150	499850	2.0006e-06
Cre03.g160600	Cre17.g722675	499850	2.0006e-06
Cre17.g739450	Cre06.g278950	499850	2.0006e-06
Cre13.g572150	Cre14.g625802	499850	2.0006e-06
Cre03.g146267	Cre13.g579450	499851	2.0006e-06
Cre07.g353555	Cre12.g504250	499851	2.0006e-06
Cre14.g614750	Cre05.g242350	499851	2.0006e-06
Cre12.g517350	Cre09.g392616	499851	2.0006e-06
Cre13.g567250	Cre09.g386758	499852	2.00059e-06
Cre03.g210625	Cre01.g009900	499852	2.00059e-06
Cre02.g108450	Cre07.g343400	499853	2.00059e-06
Cre12.g507500	Cre14.g612750	499853	2.00059e-06
Cre06.g278136	Cre07.g324800	499853	2.00059e-06
Cre12.g560200	Cre13.g603100	499854	2.00058e-06
Cre03.g197100	Cre09.g404250	499854	2.00058e-06
Cre07.g316600	Cre09.g408250	499854	2.00058e-06
Cre13.g571200	Cre02.g082000	499854	2.00058e-06
Cre16.g686100	Cre06.g269550	499855	2.00058e-06
Cre01.g000050	Cre11.g467555	499855	2.00058e-06
Cre08.g373346	Cre02.g085650	499855	2.00058e-06
Cre15.g639350	Cre02.g104250	499855	2.00058e-06
Cre03.g179000	Cre03.g171850	499856	2.00058e-06
Cre11.g476200	Cre07.g322376	499856	2.00058e-06
Cre02.g101500	Cre06.g278173	499856	2.00058e-06
Cre13.g572450	Cre17.g742150	499856	2.00058e-06
Cre08.g371052	Cre03.g168600	499856	2.00057e-06
Cre10.g435450	Cre13.g604650	499856	2.00057e-06
Cre17.g709550	Cre01.g037850	499857	2.00057e-06
Cre03.g193900	Cre03.g171550	499858	2.00057e-06
Cre12.g522400	Cre09.g388356	499858	2.00057e-06
Cre12.g540400	Cre07.g325741	499858	2.00057e-06
Cre13.g568350	Cre16.g669050	499858	2.00057e-06
Cre14.g612350	Cre01.g007651	499858	2.00057e-06
Cre12.g556950	Cre07.g317601	499858	2.00057e-06
Cre02.g079200	Cre09.g416300	499859	2.00057e-06
Cre02.g111200	Cre16.g683000	499859	2.00057e-06
Cre03.g179300	Cre07.g327200	499859	2.00056e-06
Cre09.g390023	Cre12.g536100	499859	2.00056e-06
Cre17.g739450	Cre13.g577900	499859	2.00056e-06
Cre09.g387150	Cre03.g144031	499860	2.00056e-06
Cre02.g101550	Cre07.g325718	499860	2.00056e-06
Cre07.g354500	Cre12.g520050	499860	2.00056e-06
Cre16.g662350	Cre09.g402400	499860	2.00056e-06
Cre17.g702351	Cre05.g234655	499860	2.00056e-06
Cre06.g304250	Cre16.g678450	499860	2.00056e-06
Cre10.g418600	Cre17.g698000	499861	2.00056e-06
Cre03.g149201	Cre08.g376450	499861	2.00056e-06
Cre09.g392542	Cre12.g509850	499861	2.00056e-06
Cre03.g172800	Cre10.g419800	499861	2.00056e-06
Cre12.g540400	Cre02.g110600	499861	2.00056e-06
Cre03.g176651	Cre08.g372750	499861	2.00055e-06
Cre07.g331475	Cre02.g079150	499861	2.00055e-06
Cre17.g738600	Cre03.g186150	499861	2.00055e-06
Cre11.g467678	Cre03.g177900	499862	2.00055e-06
Cre12.g502678	Cre16.g679500	499862	2.00055e-06
Cre03.g153050	Cre09.g402304	499862	2.00055e-06
Cre05.g238250	Cre07.g325733	499863	2.00055e-06
Cre12.g515050	Cre17.g717000	499863	2.00055e-06
Cre12.g522400	Cre13.g589500	499863	2.00055e-06
Cre08.g358534	Cre11.g467556	499863	2.00055e-06
Cre12.g560750	Cre12.g494252	499863	2.00055e-06
Cre06.g262800	Cre12.g544900	499863	2.00055e-06
Cre03.g176651	Cre14.g622200	499864	2.00054e-06
Cre10.g448700	Cre12.g552851	499864	2.00054e-06
Cre11.g475950	Cre11.g468700	499865	2.00054e-06
Cre06.g291500	Cre02.g111014	499865	2.00054e-06
Cre01.g009575	Cre06.g284800	499865	2.00054e-06
Cre14.g623800	Cre16.g674900	499866	2.00054e-06
Cre15.g639350	Cre06.g264300	499866	2.00054e-06
Cre10.g431450	Cre01.g052450	499866	2.00053e-06
Cre08.g364450	Cre12.g499451	499867	2.00053e-06
Cre11.g478850	Cre09.g387134	499867	2.00053e-06
Cre11.g469400	Cre02.g076350	499867	2.00053e-06
Cre14.g621172	Cre03.g179100	499867	2.00053e-06
Cre06.g266950	Cre09.g411751	499867	2.00053e-06
Cre07.g354500	Cre12.g549400	499867	2.00053e-06
Cre09.g397475	Cre16.g668250	499867	2.00053e-06
Cre12.g541777	Cre12.g538400	499867	2.00053e-06
Cre03.g209953	Cre12.g519700	499867	2.00053e-06
Cre10.g421021	Cre01.g015150	499867	2.00053e-06
Cre06.g292650	Cre07.g319452	499867	2.00053e-06
Cre12.g550250	Cre16.g674750	499867	2.00053e-06
Cre12.g523000	Cre01.g031700	499868	2.00053e-06
Cre17.g745697	Cre03.g190150	499868	2.00053e-06
Cre01.g029450	Cre14.g618350	499868	2.00053e-06
Cre10.g454850	Cre01.g046850	499868	2.00053e-06
Cre03.g197350	Cre17.g720250	499869	2.00053e-06
Cre07.g325738	Cre13.g584850	499869	2.00053e-06
Cre07.g341800	Cre16.g692004	499869	2.00053e-06
Cre09.g399289	Cre12.g538801	499869	2.00053e-06
Cre10.g448700	Cre06.g278096	499869	2.00053e-06
Cre17.g696300	Cre23.g754647	499869	2.00053e-06
Cre07.g318050	Cre22.g754147	499869	2.00052e-06
Cre09.g392542	Cre06.g295200	499869	2.00052e-06
Cre12.g516050	Cre11.g467551	499869	2.00052e-06
Cre06.g305200	Cre12.g511952	499869	2.00052e-06
Cre12.g517350	Cre02.g103000	499869	2.00052e-06
Cre09.g390000	Cre03.g184450	499870	2.00052e-06
Cre05.g241634	Cre01.g031800	499870	2.00052e-06
Cre14.g617151	Cre09.g400450	499870	2.00052e-06
Cre13.g572450	Cre15.g636500	499871	2.00052e-06
Cre03.g174200	Cre06.g289200	499871	2.00052e-06
Cre13.g581150	Cre17.g705950	499872	2.00051e-06
Cre12.g503800	Cre01.g027550	499872	2.00051e-06
Cre02.g118250	Cre13.g574600	499872	2.00051e-06
Cre03.g174200	Cre13.g585000	499872	2.00051e-06
Cre14.g612350	Cre10.g448800	499873	2.00051e-06
Cre09.g399552	Cre12.g515200	499874	2.00051e-06
Cre13.g606750	Cre07.g332786	499874	2.0005e-06
Cre16.g667150	Cre03.g206900	499874	2.0005e-06
Cre02.g109683	Cre12.g532550	499874	2.0005e-06
Cre10.g418600	Cre02.g141400	499874	2.0005e-06
Cre12.g548050	Cre17.g706950	499874	2.0005e-06
Cre03.g174500	Cre04.g215550	499875	2.0005e-06
Cre04.g215450	Cre16.g691800	499875	2.0005e-06
Cre07.g345050	Cre09.g392171	499875	2.0005e-06
Cre11.g475100	Cre12.g558200	499875	2.0005e-06
Cre03.g149400	Cre06.g306550	499876	2.0005e-06
Cre09.g390000	Cre02.g110300	499876	2.0005e-06
Cre16.g653258	Cre10.g419200	499876	2.0005e-06
Cre04.g213650	Cre14.g613300	499876	2.0005e-06
Cre08.g383000	Cre07.g325760	499877	2.00049e-06
Cre12.g560750	Cre15.g641926	499877	2.00049e-06
Cre13.g571050	Cre17.g736474	499877	2.00049e-06
Cre09.g411600	Cre07.g322884	499877	2.00049e-06
Cre13.g583972	Cre01.g045640	499877	2.00049e-06
Cre17.g738600	Cre13.g563300	499877	2.00049e-06
Cre13.g580450	Cre16.g676402	499877	2.00049e-06
Cre06.g300600	Cre13.g588050	499878	2.00049e-06
Cre03.g149350	Cre10.g433650	499878	2.00049e-06
Cre02.g108450	Cre14.g628100	499878	2.00049e-06
Cre06.g275350	Cre01.g047700	499878	2.00049e-06
Cre07.g330050	Cre11.g468300	499878	2.00049e-06
Cre03.g189850	Cre09.g388912	499878	2.00049e-06
Cre06.g275350	Cre06.g278121	499878	2.00049e-06
Cre17.g702451	Cre01.g025500	499878	2.00049e-06
Cre06.g275350	Cre17.g740850	499879	2.00049e-06
Cre14.g612350	Cre17.g729750	499879	2.00048e-06
Cre12.g502678	Cre16.g689150	499879	2.00048e-06
Cre14.g614750	Cre03.g150850	499879	2.00048e-06
Cre02.g101150	Cre17.g721250	499880	2.00048e-06
Cre05.g238250	Cre02.g103650	499880	2.00048e-06
Cre16.g672400	Cre09.g400738	499880	2.00048e-06
Cre01.g051174	Cre10.g462500	499880	2.00048e-06
Cre06.g255450	Cre06.g295500	499880	2.00048e-06
Cre07.g335150	Cre12.g553850	499880	2.00048e-06
Cre11.g467678	Cre06.g279976	499880	2.00048e-06
Cre03.g146027	Cre06.g270100	499881	2.00048e-06
Cre11.g476200	Cre16.g663350	499881	2.00048e-06
Cre03.g188200	Cre08.g361150	499881	2.00048e-06
Cre11.g475100	Cre04.g217925	499881	2.00047e-06
Cre16.g680232	Cre13.g571850	499882	2.00047e-06
Cre06.g266950	Cre12.g546452	499882	2.00047e-06
Cre02.g101500	Cre01.g026250	499882	2.00047e-06
Cre10.g454850	Cre11.g467619	499882	2.00047e-06
Cre03.g144424	Cre06.g253350	499882	2.00047e-06
Cre13.g572450	Cre04.g223700	499882	2.00047e-06
Cre02.g078700	Cre02.g102276	499883	2.00047e-06
Cre16.g672300	Cre10.g423300	499883	2.00047e-06
Cre17.g742700	Cre06.g278298	499884	2.00047e-06
Cre02.g110150	Cre12.g542850	499884	2.00046e-06
Cre16.g692500	Cre06.g301600	499884	2.00046e-06
Cre06.g297150	Cre16.g685250	499884	2.00046e-06
Cre01.g009650	Cre09.g387875	499884	2.00046e-06
Cre01.g009650	Cre14.g617950	499884	2.00046e-06
Cre06.g304250	Cre12.g545300	499884	2.00046e-06
Cre02.g109683	Cre10.g459100	499885	2.00046e-06
Cre03.g163200	Cre12.g498650	499885	2.00046e-06
Cre06.g310500	Cre13.g605750	499885	2.00046e-06
Cre08.g375400	Cre12.g553678	499885	2.00046e-06
Cre11.g481050	Cre01.g022800	499885	2.00046e-06
Cre01.g008200	Cre15.g638700	499886	2.00046e-06
Cre02.g101550	Cre01.g028101	499886	2.00046e-06
Cre16.g674890	Cre03.g159500	499886	2.00046e-06
Cre14.g621172	Cre12.g553050	499886	2.00046e-06
Cre16.g680232	Cre16.g685700	499886	2.00046e-06
Cre10.g450500	Cre12.g510050	499886	2.00045e-06
Cre03.g144424	Cre03.g176800	499887	2.00045e-06
Cre03.g184600	Cre06.g303300	499887	2.00045e-06
Cre02.g101550	Cre01.g034850	499887	2.00045e-06
Cre03.g189650	Cre06.g307850	499887	2.00045e-06
Cre16.g686250	Cre09.g401850	499887	2.00045e-06
Cre10.g431450	Cre07.g352800	499887	2.00045e-06
Cre17.g709550	Cre07.g354976	499887	2.00045e-06
Cre09.g392300	Cre04.g211750	499888	2.00045e-06
Cre09.g390000	Cre17.g732650	499888	2.00045e-06
Cre02.g075650	Cre09.g389000	499888	2.00045e-06
Cre07.g353555	Cre10.g435650	499888	2.00045e-06
Cre11.g475950	Cre10.g448950	499888	2.00045e-06
Cre12.g514400	Cre03.g194450	499888	2.00045e-06
Cre01.g034350	Cre03.g180017	499888	2.00045e-06
Cre01.g052300	Cre06.g306501	499889	2.00044e-06
Cre09.g411950	Cre17.g738550	499889	2.00044e-06
Cre01.g008200	Cre02.g079550	499889	2.00044e-06
Cre07.g349152	Cre11.g481400	499889	2.00044e-06
Cre05.g242600	Cre04.g215450	499890	2.00044e-06
Cre04.g218400	Cre01.g032300	499890	2.00044e-06
Cre03.g201250	Cre03.g199087	499890	2.00044e-06
Cre04.g221900	Cre12.g537350	499890	2.00044e-06
Cre04.g226400	Cre13.g569400	499890	2.00044e-06
Cre03.g158550	Cre02.g077024	499891	2.00044e-06
Cre02.g103800	Cre01.g037350	499891	2.00044e-06
Cre04.g218050	Cre03.g208721	499891	2.00044e-06
Cre02.g109650	Cre02.g143050	499891	2.00043e-06
Cre06.g278159	Cre10.g450900	499891	2.00043e-06
Cre07.g353555	Cre03.g150950	499892	2.00043e-06
Cre11.g479450	Cre06.g251450	499892	2.00043e-06
Cre13.g583972	Cre03.g148100	499892	2.00043e-06
Cre12.g520850	Cre13.g592500	499893	2.00043e-06
Cre13.g583150	Cre12.g542100	499893	2.00043e-06
Cre11.g475100	Cre16.g657100	499894	2.00043e-06
Cre04.g220250	Cre14.g628533	499894	2.00042e-06
Cre06.g292650	Cre16.g694750	499894	2.00042e-06
Cre12.g502650	Cre06.g297700	499894	2.00042e-06
Cre06.g278229	Cre04.g217973	499894	2.00042e-06
Cre04.g219600	Cre14.g609300	499894	2.00042e-06
Cre16.g653258	Cre02.g097334	499895	2.00042e-06
Cre02.g094150	Cre11.g480300	499895	2.00042e-06
Cre03.g144424	Cre17.g734548	499895	2.00042e-06
Cre14.g630376	Cre16.g675950	499895	2.00042e-06
Cre04.g219600	Cre09.g405701	499895	2.00042e-06
Cre17.g745697	Cre12.g490500	499895	2.00042e-06
Cre03.g183350	Cre16.g672500	499896	2.00042e-06
Cre14.g612350	Cre02.g106150	499896	2.00042e-06
Cre17.g709800	Cre13.g564450	499896	2.00042e-06
Cre06.g275350	Cre12.g512750	499896	2.00042e-06
Cre16.g671900	Cre11.g476300	499896	2.00042e-06
Cre06.g253250	Cre13.g563950	499897	2.00041e-06
Cre07.g341800	Cre04.g220633	499897	2.00041e-06
Cre16.g683953	Cre03.g169900	499898	2.00041e-06
Cre02.g089200	Cre10.g453000	499898	2.00041e-06
Cre16.g667450	Cre07.g338400	499899	2.0004e-06
Cre09.g392300	Cre13.g575175	499900	2.0004e-06
Cre04.g231124	Cre01.g007774	499900	2.0004e-06
Cre13.g583150	Cre14.g628150	499900	2.0004e-06
Cre14.g614750	Cre13.g576760	499901	2.0004e-06
Cre08.g378800	Cre09.g408000	499901	2.0004e-06
Cre12.g548050	Cre03.g187000	499901	2.0004e-06
Cre06.g264400	Cre11.g467604	499901	2.0004e-06
Cre13.g566200	Cre14.g620652	499901	2.00039e-06
Cre02.g087551	Cre16.g665100	499902	2.00039e-06
Cre04.g221950	Cre16.g657350	499902	2.00039e-06
Cre02.g091550	Cre07.g344634	499902	2.00039e-06
Cre06.g278181	Cre06.g304800	499902	2.00039e-06
Cre06.g264400	Cre07.g339000	499902	2.00039e-06
Cre04.g219600	Cre07.g322350	499903	2.00039e-06
Cre14.g609350	Cre12.g519900	499903	2.00039e-06
Cre07.g351550	Cre06.g266250	499903	2.00039e-06
Cre13.g586450	Cre14.g633300	499903	2.00039e-06
Cre01.g009650	Cre02.g141766	499903	2.00039e-06
Cre06.g285600	Cre36.g759697	499903	2.00039e-06
Cre01.g012200	Cre16.g675200	499904	2.00038e-06
Cre13.g566200	Cre18.g748997	499904	2.00038e-06
Cre09.g387850	Cre09.g399650	499904	2.00038e-06
Cre09.g392300	Cre11.g467648	499905	2.00038e-06
Cre01.g023100	Cre05.g243150	499905	2.00038e-06
Cre03.g197350	Cre09.g403350	499905	2.00038e-06
Cre14.g632176	Cre03.g202449	499905	2.00038e-06
Cre03.g146267	Cre06.g305250	499905	2.00038e-06
Cre07.g352600	Cre10.g426350	499906	2.00038e-06
Cre03.g149400	Cre04.g229750	499906	2.00038e-06
Cre13.g566200	Cre17.g736350	499906	2.00037e-06
Cre03.g146027	Cre12.g486252	499907	2.00037e-06
Cre03.g176651	Cre09.g401551	499907	2.00037e-06
Cre02.g103450	Cre17.g737084	499907	2.00037e-06
Cre07.g354500	Cre10.g427750	499908	2.00037e-06
Cre09.g392542	Cre05.g245550	499908	2.00037e-06
Cre15.g635100	Cre04.g213904	499908	2.00037e-06
Cre09.g397734	Cre06.g283050	499908	2.00037e-06
Cre16.g675246	Cre03.g213425	499908	2.00037e-06
Cre04.g213650	Cre06.g273650	499909	2.00036e-06
Cre01.g002250	Cre08.g368950	499909	2.00036e-06
Cre06.g266950	Cre10.g428734	499909	2.00036e-06
Cre04.g219600	Cre03.g188200	499910	2.00036e-06
Cre02.g084550	Cre09.g400312	499910	2.00036e-06
Cre03.g144424	Cre03.g192400	499910	2.00036e-06
Cre08.g378450	Cre15.g636176	499910	2.00036e-06
Cre01.g022950	Cre17.g710500	499911	2.00036e-06
Cre07.g351500	Cre08.g380763	499911	2.00036e-06
Cre11.g476200	Cre09.g388351	499911	2.00036e-06
Cre13.g572950	Cre03.g161750	499911	2.00036e-06
Cre02.g074150	Cre05.g240000	499911	2.00036e-06
Cre07.g331475	Cre16.g689300	499911	2.00036e-06
Cre12.g514400	Cre14.g613300	499912	2.00035e-06
Cre16.g679050	Cre02.g143227	499912	2.00035e-06
Cre02.g075650	Cre08.g384100	499913	2.00035e-06
Cre12.g540400	Cre02.g116850	499913	2.00035e-06
Cre04.g212700	Cre09.g388245	499914	2.00034e-06
Cre01.g001600	Cre06.g286100	499914	2.00034e-06
Cre03.g197700	Cre16.g674800	499915	2.00034e-06
Cre11.g481800	Cre08.g384150	499915	2.00034e-06
Cre04.g212100	Cre12.g541000	499915	2.00034e-06
Cre16.g679050	Cre12.g546600	499915	2.00034e-06
Cre14.g617151	Cre18.g749997	499915	2.00034e-06
Cre03.g174500	Cre15.g638303	499916	2.00034e-06
Cre03.g179300	Cre09.g389023	499916	2.00034e-06
Cre14.g614750	Cre05.g232004	499916	2.00034e-06
Cre04.g212050	Cre07.g346400	499916	2.00033e-06
Cre06.g293750	Cre09.g386986	499916	2.00033e-06
Cre06.g292650	Cre17.g713000	499917	2.00033e-06
Cre08.g385350	Cre16.g649700	499917	2.00033e-06
Cre04.g218050	Cre03.g200500	499917	2.00033e-06
Cre10.g450500	Cre07.g317550	499917	2.00033e-06
Cre17.g702650	Cre09.g400701	499918	2.00033e-06
Cre13.g606750	Cre01.g005400	499918	2.00033e-06
Cre04.g213650	Cre11.g477100	499918	2.00033e-06
Cre01.g012200	Cre12.g561100	499918	2.00033e-06
Cre02.g101500	Cre10.g464325	499918	2.00033e-06
Cre06.g278229	Cre04.g220850	499918	2.00033e-06
Cre13.g573000	Cre07.g343200	499918	2.00033e-06
Cre17.g739450	Cre06.g277400	499919	2.00033e-06
Cre12.g503800	Cre13.g578074	499919	2.00032e-06
Cre12.g502700	Cre09.g393136	499919	2.00032e-06
Cre17.g702451	Cre08.g373550	499919	2.00032e-06
Cre05.g243000	Cre12.g525500	499919	2.00032e-06
Cre02.g101500	Cre06.g263000	499920	2.00032e-06
Cre08.g361400	Cre16.g680850	499920	2.00032e-06
Cre02.g101300	Cre11.g467747	499920	2.00032e-06
Cre03.g194950	Cre07.g325732	499920	2.00032e-06
Cre17.g745697	Cre12.g528450	499920	2.00032e-06
Cre06.g305200	Cre12.g554650	499920	2.00032e-06
Cre12.g522400	Cre15.g634701	499920	2.00032e-06
Cre07.g352600	Cre03.g158400	499921	2.00032e-06
Cre01.g023100	Cre12.g530750	499921	2.00032e-06
Cre03.g197350	Cre04.g215850	499921	2.00032e-06
Cre01.g025050	Cre16.g666576	499922	2.00031e-06
Cre10.g448700	Cre02.g074800	499922	2.00031e-06
Cre02.g145550	Cre10.g424750	499922	2.00031e-06
Cre06.g275350	Cre12.g525100	499922	2.00031e-06
Cre09.g388600	Cre03.g148250	499922	2.00031e-06
Cre17.g714229	Cre06.g281850	499922	2.00031e-06
Cre16.g668200	Cre14.g609400	499923	2.00031e-06
Cre06.g304250	Cre06.g305100	499923	2.00031e-06
Cre16.g692500	Cre07.g326010	499923	2.00031e-06
Cre16.g686250	Cre01.g007251	499923	2.00031e-06
Cre03.g149350	Cre07.g337850	499924	2.0003e-06
Cre14.g630400	Cre16.g647700	499924	2.0003e-06
Cre05.g233551	Cre11.g467645	499924	2.0003e-06
Cre12.g489000	Cre03.g192000	499924	2.0003e-06
Cre03.g180800	Cre06.g253459	499924	2.0003e-06
Cre14.g621172	Cre13.g579300	499924	2.0003e-06
Cre12.g489000	Cre03.g175584	499925	2.0003e-06
Cre02.g078831	Cre02.g081850	499925	2.0003e-06
Cre02.g145550	Cre02.g104951	499925	2.0003e-06
Cre08.g364400	Cre12.g550650	499925	2.0003e-06
Cre14.g612100	Cre03.g189500	499925	2.0003e-06
Cre02.g085150	Cre10.g465250	499926	2.0003e-06
Cre09.g390000	Cre09.g399450	499926	2.0003e-06
Cre16.g653258	Cre17.g725650	499926	2.0003e-06
Cre17.g705950	Cre01.g012550	499926	2.0003e-06
Cre07.g353555	Cre07.g349900	499926	2.00029e-06
Cre06.g254650	Cre16.g683050	499927	2.00029e-06
Cre04.g218050	Cre03.g168900	499927	2.00029e-06
Cre12.g510200	Cre05.g241640	499927	2.00029e-06
Cre06.g278181	Cre16.g652900	499928	2.00029e-06
Cre11.g478850	Cre10.g426400	499928	2.00029e-06
Cre07.g332250	Cre09.g403600	499928	2.00029e-06
Cre06.g270850	Cre02.g092200	499928	2.00029e-06
Cre07.g319701	Cre17.g698700	499928	2.00029e-06
Cre10.g435450	Cre03.g146507	499929	2.00029e-06
Cre11.g467577	Cre12.g503600	499929	2.00028e-06
Cre03.g144424	Cre16.g672000	499929	2.00028e-06
Cre08.g378450	Cre12.g518772	499930	2.00028e-06
Cre04.g213650	Cre13.g579976	499930	2.00028e-06
Cre08.g378800	Cre02.g116250	499931	2.00028e-06
Cre02.g101300	Cre06.g303800	499931	2.00028e-06
Cre14.g612100	Cre04.g225500	499931	2.00028e-06
Cre02.g101300	Cre07.g318400	499931	2.00028e-06
Cre01.g034350	Cre09.g403955	499932	2.00027e-06
Cre03.g198800	Cre16.g691150	499932	2.00027e-06
Cre09.g388600	Cre01.g013801	499932	2.00027e-06
Cre02.g084550	Cre12.g511900	499933	2.00027e-06
Cre03.g210625	Cre13.g568200	499933	2.00027e-06
Cre09.g389750	Cre09.g386735	499933	2.00027e-06
Cre14.g631750	Cre17.g713750	499933	2.00027e-06
Cre04.g218050	Cre02.g080600	499933	2.00027e-06
Cre04.g224600	Cre02.g141506	499933	2.00027e-06
Cre06.g256200	Cre06.g266950	499933	2.00027e-06
Cre08.g378800	Cre08.g358571	499933	2.00027e-06
Cre14.g609350	Cre10.g429050	499933	2.00027e-06
Cre03.g174150	Cre05.g243802	499934	2.00027e-06
Cre04.g212700	Cre02.g107900	499934	2.00027e-06
Cre14.g617200	Cre14.g629300	499934	2.00026e-06
Cre13.g586450	Cre01.g044950	499934	2.00026e-06
Cre11.g480950	Cre07.g313950	499935	2.00026e-06
Cre07.g353500	Cre06.g297650	499935	2.00026e-06
Cre14.g609350	Cre16.g653934	499936	2.00026e-06
Cre03.g149201	Cre16.g686000	499936	2.00026e-06
Cre03.g149350	Cre12.g529950	499936	2.00026e-06
Cre11.g467577	Cre13.g581750	499936	2.00026e-06
Cre03.g152150	Cre07.g338500	499936	2.00025e-06
Cre07.g335150	Cre13.g563600	499936	2.00025e-06
Cre04.g231516	Cre17.g747647	499937	2.00025e-06
Cre13.g571200	Cre09.g415950	499937	2.00025e-06
Cre06.g285600	Cre11.g467765	499938	2.00025e-06
Cre12.g548050	Cre10.g420600	499938	2.00025e-06
Cre12.g514250	Cre09.g402150	499938	2.00025e-06
Cre03.g210625	Cre12.g541350	499939	2.00024e-06
Cre08.g364050	Cre06.g287300	499939	2.00024e-06
Cre12.g515050	Cre17.g734250	499939	2.00024e-06
Cre17.g732901	Cre13.g579100	499939	2.00024e-06
Cre04.g212700	Cre12.g557252	499940	2.00024e-06
Cre17.g702351	Cre13.g564100	499940	2.00024e-06
Cre06.g310500	Cre03.g204212	499940	2.00024e-06
Cre07.g316600	Cre07.g339554	499940	2.00024e-06
Cre07.g345350	Cre07.g339400	499940	2.00024e-06
Cre09.g392300	Cre17.g697750	499940	2.00024e-06
Cre03.g201250	Cre12.g557500	499941	2.00024e-06
Cre08.g364450	Cre16.g694403	499941	2.00024e-06
Cre12.g502678	Cre05.g234636	499941	2.00024e-06
Cre01.g009575	Cre19.g750447	499941	2.00024e-06
Cre17.g709800	Cre17.g724450	499941	2.00023e-06
Cre07.g331475	Cre13.g563250	499942	2.00023e-06
Cre14.g612100	Cre07.g345001	499942	2.00023e-06
Cre06.g310500	Cre11.g468362	499942	2.00023e-06
Cre12.g485950	Cre12.g500700	499942	2.00023e-06
Cre07.g321200	Cre07.g340100	499943	2.00023e-06
Cre03.g197350	Cre06.g272800	499943	2.00023e-06
Cre06.g283200	Cre13.g585450	499943	2.00023e-06
Cre03.g188200	Cre17.g747447	499944	2.00022e-06
Cre16.g678900	Cre09.g407450	499944	2.00022e-06
Cre08.g385350	Cre17.g716350	499944	2.00022e-06
Cre16.g657150	Cre04.g221100	499944	2.00022e-06
Cre06.g256200	Cre10.g460800	499944	2.00022e-06
Cre10.g464750	Cre12.g494052	499945	2.00022e-06
Cre05.g240600	Cre06.g283550	499945	2.00022e-06
Cre09.g402350	Cre02.g143550	499945	2.00022e-06
Cre03.g152450	Cre12.g561602	499946	2.00022e-06
Cre01.g023100	Cre16.g667750	499946	2.00021e-06
Cre02.g079200	Cre05.g241633	499947	2.00021e-06
Cre12.g520650	Cre16.g678150	499947	2.00021e-06
Cre13.g583972	Cre12.g484150	499947	2.00021e-06
Cre03.g189650	Cre06.g279474	499948	2.00021e-06
Cre06.g262800	Cre10.g461895	499948	2.00021e-06
Cre06.g266950	Cre01.g011800	499948	2.00021e-06
Cre16.g692500	Cre17.g705836	499948	2.00021e-06
Cre09.g387850	Cre03.g188500	499948	2.00021e-06
Cre02.g101150	Cre14.g618150	499949	2.00021e-06
Cre03.g144424	Cre01.g022500	499949	2.0002e-06
Cre06.g291500	Cre08.g363837	499949	2.0002e-06
Cre13.g566200	Cre12.g528750	499950	2.0002e-06
Cre12.g522400	Cre17.g733652	499950	2.0002e-06
Cre13.g580450	Cre17.g697650	499950	2.0002e-06
Cre14.g612350	Cre06.g278255	499951	2.0002e-06
Cre06.g256200	Cre12.g517681	499951	2.0002e-06
Cre01.g003376	Cre16.g685000	499952	2.00019e-06
Cre08.g378450	Cre01.g030050	499952	2.00019e-06
Cre13.g571050	Cre07.g333900	499952	2.00019e-06
Cre07.g341800	Cre07.g343250	499952	2.00019e-06
Cre09.g397475	Cre10.g438783	499952	2.00019e-06
Cre16.g679050	Cre10.g432150	499952	2.00019e-06
Cre03.g162701	Cre09.g403650	499953	2.00019e-06
Cre08.g364450	Cre12.g524800	499953	2.00019e-06
Cre10.g418600	Cre04.g222600	499953	2.00019e-06
Cre03.g149350	Cre13.g563926	499953	2.00019e-06
Cre12.g517451	Cre09.g392803	499953	2.00019e-06
Cre06.g310500	Cre03.g181650	499953	2.00019e-06
Cre02.g082550	Cre12.g555950	499954	2.00018e-06
Cre06.g310500	Cre17.g720700	499954	2.00018e-06
Cre02.g083750	Cre17.g712200	499954	2.00018e-06
Cre02.g144800	Cre01.g044200	499954	2.00018e-06
Cre03.g172800	Cre03.g176750	499954	2.00018e-06
Cre09.g410450	Cre12.g512650	499955	2.00018e-06
Cre16.g672400	Cre06.g283700	499955	2.00018e-06
Cre09.g399289	Cre01.g048900	499955	2.00018e-06
Cre17.g729750	Cre08.g364400	499955	2.00018e-06
Cre10.g421550	Cre03.g207500	499955	2.00018e-06
Cre14.g630376	Cre09.g401800	499955	2.00018e-06
Cre01.g009650	Cre01.g036800	499956	2.00018e-06
Cre02.g094150	Cre13.g583600	499956	2.00018e-06
Cre03.g179300	Cre08.g358549	499956	2.00018e-06
Cre13.g590350	Cre10.g464350	499956	2.00018e-06
Cre01.g001600	Cre12.g485000	499957	2.00017e-06
Cre10.g454850	Cre03.g143867	499957	2.00017e-06
Cre07.g351500	Cre09.g398438	499957	2.00017e-06
Cre15.g635100	Cre17.g702250	499957	2.00017e-06
Cre14.g610631	Cre09.g398215	499958	2.00017e-06
Cre14.g630376	Cre16.g680790	499958	2.00017e-06
Cre03.g149201	Cre07.g339300	499958	2.00017e-06
Cre12.g520650	Cre06.g251150	499958	2.00017e-06
Cre16.g678900	Cre08.g366000	499958	2.00017e-06
Cre16.g668200	Cre12.g520100	499959	2.00017e-06
Cre04.g212700	Cre14.g608500	499959	2.00016e-06
Cre05.g241636	Cre12.g484500	499959	2.00016e-06
Cre06.g297150	Cre03.g179800	499959	2.00016e-06
Cre12.g521150	Cre07.g344250	499959	2.00016e-06
Cre02.g103800	Cre17.g708300	499960	2.00016e-06
Cre04.g224600	Cre13.g583500	499960	2.00016e-06
Cre13.g562400	Cre13.g578800	499960	2.00016e-06
Cre16.g662350	Cre17.g746497	499960	2.00016e-06
Cre04.g226400	Cre06.g259401	499961	2.00016e-06
Cre06.g268600	Cre06.g272450	499961	2.00016e-06
Cre01.g048501	Cre07.g345550	499961	2.00016e-06
Cre03.g152150	Cre16.g678250	499961	2.00016e-06
Cre06.g292650	Cre03.g173750	499961	2.00016e-06
Cre16.g654550	Cre09.g400404	499961	2.00016e-06
Cre03.g163200	Cre21.g752397	499961	2.00016e-06
Cre10.g438850	Cre06.g257351	499961	2.00015e-06
Cre12.g514250	Cre14.g619950	499961	2.00015e-06
Cre12.g501600	Cre04.g227800	499962	2.00015e-06
Cre10.g453500	Cre17.g719701	499962	2.00015e-06
Cre02.g104700	Cre06.g306800	499962	2.00015e-06
Cre03.g179000	Cre09.g391578	499962	2.00015e-06
Cre04.g228400	Cre04.g231516	499962	2.00015e-06
Cre04.g211700	Cre03.g161400	499963	2.00015e-06
Cre12.g503800	Cre01.g053950	499964	2.00015e-06
Cre16.g686100	Cre03.g185450	499964	2.00014e-06
Cre01.g051174	Cre13.g583325	499965	2.00014e-06
Cre07.g331475	Cre10.g438950	499965	2.00014e-06
Cre08.g364400	Cre06.g278102	499965	2.00014e-06
Cre01.g025050	Cre11.g480700	499966	2.00014e-06
Cre08.g364400	Cre10.g424600	499966	2.00013e-06
Cre02.g087551	Cre16.g650300	499967	2.00013e-06
Cre06.g268600	Cre12.g552650	499967	2.00013e-06
Cre14.g631750	Cre03.g175250	499967	2.00013e-06
Cre02.g091550	Cre06.g251900	499967	2.00013e-06
Cre06.g289900	Cre06.g251100	499967	2.00013e-06
Cre16.g673250	Cre08.g373500	499967	2.00013e-06
Cre08.g358534	Cre06.g275850	499967	2.00013e-06
Cre08.g371052	Cre12.g528600	499967	2.00013e-06
Cre14.g614750	Cre15.g639100	499967	2.00013e-06
Cre15.g635100	Cre12.g520850	499967	2.00013e-06
Cre16.g675246	Cre01.g018450	499967	2.00013e-06
Cre06.g297150	Cre05.g234636	499968	2.00013e-06
Cre03.g162701	Cre07.g337676	499968	2.00013e-06
Cre09.g401219	Cre05.g245500	499969	2.00013e-06
Cre02.g100100	Cre09.g386741	499969	2.00012e-06
Cre04.g224600	Cre09.g405450	499970	2.00012e-06
Cre07.g340450	Cre16.g675749	499970	2.00012e-06
Cre13.g572450	Cre10.g464200	499970	2.00012e-06
Cre03.g146027	Cre11.g467575	499970	2.00012e-06
Cre09.g413050	Cre17.g738600	499970	2.00012e-06
Cre02.g087600	Cre13.g606000	499971	2.00012e-06
Cre04.g213650	Cre16.g648100	499971	2.00012e-06
Cre03.g189000	Cre09.g403350	499972	2.00011e-06
Cre15.g635100	Cre03.g178950	499972	2.00011e-06
Cre12.g550250	Cre09.g386600	499972	2.00011e-06
Cre10.g435450	Cre06.g276300	499973	2.00011e-06
Cre10.g441300	Cre03.g181100	499973	2.00011e-06
Cre13.g590350	Cre01.g024300	499973	2.00011e-06
Cre06.g291500	Cre10.g461150	499973	2.00011e-06
Cre09.g387850	Cre02.g078300	499973	2.00011e-06
Cre03.g174500	Cre10.g445600	499973	2.00011e-06
Cre03.g198800	Cre16.g694550	499974	2.00011e-06
Cre16.g683953	Cre06.g265550	499974	2.00011e-06
Cre01.g008200	Cre16.g680150	499974	2.0001e-06
Cre04.g218400	Cre11.g467709	499974	2.0001e-06
Cre16.g676421	Cre06.g269752	499975	2.0001e-06
Cre06.g293750	Cre08.g370950	499975	2.0001e-06
Cre12.g538550	Cre09.g402626	499975	2.0001e-06
Cre17.g696750	Cre03.g189150	499975	2.0001e-06
Cre17.g739450	Cre08.g361750	499975	2.0001e-06
Cre06.g250950	Cre12.g488150	499976	2.0001e-06
Cre14.g631750	Cre07.g324500	499976	2.0001e-06
Cre01.g051174	Cre12.g508450	499976	2.0001e-06
Cre05.g240650	Cre17.g721600	499976	2.00009e-06
Cre09.g392300	Cre03.g163050	499976	2.00009e-06
Cre13.g567250	Cre03.g205701	499977	2.00009e-06
Cre14.g621050	Cre08.g361925	499977	2.00009e-06
Cre01.g009650	Cre03.g152000	499977	2.00009e-06
Cre01.g010750	Cre04.g226900	499977	2.00009e-06
Cre01.g048501	Cre07.g342250	499978	2.00009e-06
Cre12.g548050	Cre12.g499352	499978	2.00009e-06
Cre06.g270850	Cre03.g185800	499978	2.00009e-06
Cre13.g571050	Cre07.g352800	499978	2.00009e-06
Cre10.g450500	Cre01.g028713	499978	2.00009e-06
Cre09.g390023	Cre09.g413141	499978	2.00009e-06
Cre16.g673250	Cre08.g365100	499979	2.00009e-06
Cre02.g109650	Cre02.g100500	499979	2.00008e-06
Cre01.g014050	Cre14.g611450	499979	2.00008e-06
Cre06.g275550	Cre03.g178750	499979	2.00008e-06
Cre11.g479450	Cre13.g568250	499979	2.00008e-06
Cre01.g035150	Cre06.g269250	499979	2.00008e-06
Cre14.g610631	Cre16.g670800	499980	2.00008e-06
Cre16.g678900	Cre12.g487050	499980	2.00008e-06
Cre04.g229948	Cre12.g538500	499980	2.00008e-06
Cre03.g153050	Cre17.g746897	499981	2.00008e-06
Cre17.g729600	Cre12.g501703	499981	2.00008e-06
Cre03.g197100	Cre24.g755997	499981	2.00008e-06
Cre10.g421550	Cre10.g449300	499981	2.00008e-06
Cre12.g534450	Cre06.g265150	499981	2.00008e-06
Cre16.g672300	Cre11.g467660	499981	2.00008e-06
Cre17.g738632	Cre17.g710700	499981	2.00008e-06
Cre02.g101550	Cre13.g565000	499982	2.00007e-06
Cre01.g035150	Cre06.g279700	499982	2.00007e-06
Cre03.g201250	Cre10.g458600	499982	2.00007e-06
Cre12.g510200	Cre05.g240100	499982	2.00007e-06
Cre14.g612350	Cre06.g278254	499982	2.00007e-06
Cre12.g503800	Cre06.g270650	499983	2.00007e-06
Cre03.g146267	Cre10.g466150	499983	2.00007e-06
Cre13.g583150	Cre26.g756647	499983	2.00007e-06
Cre01.g002250	Cre12.g527450	499983	2.00007e-06
Cre02.g083750	Cre02.g103000	499983	2.00007e-06
Cre12.g522400	Cre12.g544550	499983	2.00007e-06
Cre02.g113450	Cre02.g088551	499983	2.00007e-06
Cre03.g201250	Cre03.g169250	499983	2.00007e-06
Cre16.g679050	Cre07.g351700	499983	2.00007e-06
Cre04.g212100	Cre01.g022800	499984	2.00007e-06
Cre01.g022950	Cre09.g416550	499984	2.00006e-06
Cre02.g101150	Cre12.g559200	499984	2.00006e-06
Cre03.g146267	Cre06.g278160	499984	2.00006e-06
Cre03.g146267	Cre09.g389600	499984	2.00006e-06
Cre12.g503800	Cre06.g294200	499984	2.00006e-06
Cre03.g145407	Cre05.g234600	499984	2.00006e-06
Cre03.g174200	Cre17.g722700	499984	2.00006e-06
Cre07.g331475	Cre07.g322700	499984	2.00006e-06
Cre07.g335150	Cre04.g216300	499984	2.00006e-06
Cre10.g418600	Cre08.g369720	499985	2.00006e-06
Cre09.g390430	Cre02.g095073	499985	2.00006e-06
Cre03.g176651	Cre01.g027575	499985	2.00006e-06
Cre10.g433350	Cre01.g023100	499985	2.00006e-06
Cre09.g410450	Cre09.g387319	499985	2.00006e-06
Cre12.g501600	Cre06.g286450	499985	2.00006e-06
Cre13.g581150	Cre06.g278140	499985	2.00006e-06
Cre16.g676421	Cre03.g174250	499985	2.00006e-06
Cre12.g495100	Cre16.g668350	499986	2.00006e-06
Cre01.g029450	Cre06.g251550	499986	2.00006e-06
Cre04.g228400	Cre16.g673729	499986	2.00006e-06
Cre03.g209953	Cre13.g583700	499986	2.00006e-06
Cre12.g538801	Cre06.g252743	499986	2.00006e-06
Cre09.g411950	Cre12.g492450	499986	2.00005e-06
Cre16.g675100	Cre13.g585950	499987	2.00005e-06
Cre07.g352600	Cre12.g511640	499987	2.00005e-06
Cre12.g514400	Cre03.g170950	499987	2.00005e-06
Cre06.g255450	Cre17.g725800	499987	2.00005e-06
Cre09.g390000	Cre07.g312300	499987	2.00005e-06
Cre04.g231516	Cre02.g105150	499988	2.00005e-06
Cre08.g371052	Cre12.g553100	499988	2.00005e-06
Cre12.g538801	Cre02.g092600	499988	2.00005e-06
Cre16.g683953	Cre04.g224883	499988	2.00005e-06
Cre17.g696750	Cre01.g055424	499989	2.00005e-06
Cre02.g108450	Cre16.g662200	499989	2.00004e-06
Cre07.g321550	Cre06.g266800	499989	2.00004e-06
Cre02.g079200	Cre02.g103300	499989	2.00004e-06
Cre04.g218400	Cre09.g407300	499989	2.00004e-06
Cre16.g695600	Cre13.g583325	499989	2.00004e-06
Cre01.g000050	Cre17.g715900	499989	2.00004e-06
Cre02.g118250	Cre11.g467682	499989	2.00004e-06
Cre06.g300600	Cre09.g397179	499989	2.00004e-06
Cre08.g375400	Cre10.g452850	499989	2.00004e-06
Cre17.g696300	Cre03.g183050	499990	2.00004e-06
Cre07.g351500	Cre10.g449127	499990	2.00004e-06
Cre16.g680050	Cre09.g408950	499990	2.00004e-06
Cre04.g231124	Cre06.g266200	499990	2.00004e-06
Cre08.g373346	Cre01.g036000	499990	2.00004e-06
Cre11.g467581	Cre03.g143867	499991	2.00004e-06
Cre01.g029450	Cre09.g389902	499991	2.00004e-06
Cre03.g184600	Cre07.g312150	499991	2.00003e-06
Cre06.g305200	Cre03.g200950	499992	2.00003e-06
Cre12.g508150	Cre09.g386119	499992	2.00003e-06
Cre06.g250950	Cre03.g181100	499992	2.00003e-06
Cre10.g464750	Cre16.g684050	499992	2.00003e-06
Cre03.g160700	Cre10.g452450	499993	2.00003e-06
Cre03.g144424	Cre14.g619000	499993	2.00003e-06
Cre12.g534450	Cre12.g507100	499993	2.00003e-06
Cre02.g078831	Cre04.g223000	499994	2.00003e-06
Cre09.g397734	Cre10.g453750	499994	2.00003e-06
Cre06.g278181	Cre12.g530300	499994	2.00002e-06
Cre12.g557300	Cre26.g756797	499994	2.00002e-06
Cre07.g321200	Cre12.g499350	499994	2.00002e-06
Cre10.g430750	Cre09.g416250	499995	2.00002e-06
Cre17.g709800	Cre01.g036400	499995	2.00002e-06
Cre01.g009575	Cre04.g217911	499995	2.00002e-06
Cre12.g521150	Cre10.g462600	499995	2.00002e-06
Cre01.g000050	Cre08.g358578	499995	2.00002e-06
Cre09.g413050	Cre03.g163600	499996	2.00002e-06
Cre03.g164650	Cre09.g406050	499996	2.00002e-06
Cre03.g209953	Cre01.g010950	499996	2.00001e-06
Cre02.g100100	Cre07.g346650	499997	2.00001e-06
Cre01.g009575	Cre17.g715550	499997	2.00001e-06
Cre09.g397475	Cre03.g150251	499998	2.00001e-06
Cre09.g386753	Cre09.g394436	499998	2.00001e-06
Cre13.g571050	Cre12.g484650	499998	2.00001e-06
Cre03.g197100	Cre02.g103200	499998	2.00001e-06
Cre12.g502678	Cre13.g589500	499998	2.00001e-06
Cre08.g378800	Cre09.g416550	499999	2e-06
Cre09.g411950	Cre04.g232702	499999	2e-06
Cre10.g429880	Cre16.g680232	499999	2e-06
Cre02.g118250	Cre06.g264100	499999	2e-06
Cre01.g023100	Cre12.g511650	499999	2e-06
Cre16.g695600	Cre04.g227350	500000	2e-06
Cre03.g189850	Cre10.g428966	500000	2e-06
Cre09.g393284	Cre06.g278231	500001	2e-06
Cre09.g386753	Cre17.g701100	500001	2e-06
Cre12.g522400	Cre03.g168700	500001	2e-06
Cre11.g467581	Cre02.g143635	500001	1.99999e-06
Cre05.g238250	Cre13.g570150	500002	1.99999e-06
Cre13.g571050	Cre06.g286100	500002	1.99999e-06
Cre02.g103450	Cre16.g690130	500002	1.99999e-06
Cre02.g078831	Cre12.g502100	500002	1.99999e-06
Cre02.g079200	Cre09.g387541	500003	1.99999e-06
Cre03.g180800	Cre03.g200100	500003	1.99999e-06
Cre07.g354500	Cre08.g358559	500003	1.99999e-06
Cre13.g571050	Cre01.g054950	500003	1.99999e-06
Cre13.g590350	Cre10.g432650	500003	1.99999e-06
Cre03.g149350	Cre17.g716500	500003	1.99999e-06
Cre02.g112750	Cre06.g297800	500003	1.99999e-06
Cre02.g103800	Cre04.g228700	500004	1.99999e-06
Cre12.g538550	Cre01.g033550	500004	1.99999e-06
Cre09.g391353	Cre09.g413800	500004	1.99998e-06
Cre03.g176651	Cre17.g745797	500004	1.99998e-06
Cre16.g680588	Cre01.g007700	500004	1.99998e-06
Cre13.g583150	Cre08.g365851	500005	1.99998e-06
Cre03.g164650	Cre12.g537581	500005	1.99998e-06
Cre03.g144424	Cre16.g673057	500005	1.99998e-06
Cre11.g481050	Cre07.g315450	500005	1.99998e-06
Cre19.g750947	Cre10.g456650	500006	1.99998e-06
Cre03.g149201	Cre12.g517100	500006	1.99998e-06
Cre10.g453500	Cre12.g493650	500007	1.99997e-06
Cre15.g643700	Cre09.g394621	500007	1.99997e-06
Cre16.g668200	Cre01.g024950	500007	1.99997e-06
Cre02.g103450	Cre09.g405000	500007	1.99997e-06
Cre03.g144747	Cre12.g515901	500007	1.99997e-06
Cre04.g221950	Cre15.g640650	500007	1.99997e-06
Cre06.g304250	Cre10.g440650	500007	1.99997e-06
Cre01.g008200	Cre12.g536850	500008	1.99997e-06
Cre19.g750947	Cre07.g325735	500008	1.99997e-06
Cre06.g268600	Cre08.g381600	500009	1.99997e-06
Cre04.g212050	Cre02.g089050	500009	1.99996e-06
Cre04.g226400	Cre07.g324400	500009	1.99996e-06
Cre05.g242650	Cre16.g692650	500009	1.99996e-06
Cre03.g172800	Cre05.g239850	500009	1.99996e-06
Cre12.g514400	Cre16.g656000	500009	1.99996e-06
Cre12.g548050	Cre02.g102900	500010	1.99996e-06
Cre16.g661650	Cre12.g557100	500010	1.99996e-06
Cre02.g074150	Cre01.g026400	500010	1.99996e-06
Cre06.g278229	Cre03.g145407	500010	1.99996e-06
Cre06.g297150	Cre09.g388541	500010	1.99996e-06
Cre13.g586450	Cre17.g717050	500011	1.99996e-06
Cre04.g219600	Cre11.g467698	500011	1.99996e-06
Cre06.g297150	Cre12.g550900	500011	1.99996e-06
Cre14.g612350	Cre01.g005600	500011	1.99996e-06
Cre03.g164650	Cre01.g043100	500011	1.99996e-06
Cre14.g632176	Cre10.g441750	500012	1.99995e-06
Cre02.g145550	Cre08.g358537	500012	1.99995e-06
Cre06.g255450	Cre04.g220350	500012	1.99995e-06
Cre13.g583972	Cre12.g511800	500012	1.99995e-06
Cre02.g110550	Cre03.g194616	500012	1.99995e-06
Cre06.g305850	Cre14.g623250	500012	1.99995e-06
Cre11.g467678	Cre12.g551801	500013	1.99995e-06
Cre12.g548050	Cre11.g480600	500013	1.99995e-06
Cre13.g571200	Cre06.g287200	500013	1.99995e-06
Cre02.g085150	Cre04.g225850	500013	1.99995e-06
Cre06.g250950	Cre13.g589150	500014	1.99995e-06
Cre03.g184151	Cre17.g739400	500014	1.99994e-06
Cre01.g022950	Cre17.g734350	500014	1.99994e-06
Cre02.g078831	Cre07.g355300	500014	1.99994e-06
Cre02.g103800	Cre13.g607900	500014	1.99994e-06
Cre06.g261450	Cre15.g640550	500015	1.99994e-06
Cre14.g633789	Cre08.g373050	500015	1.99994e-06
Cre06.g278181	Cre01.g018100	500015	1.99994e-06
Cre04.g212700	Cre07.g333535	500015	1.99994e-06
Cre06.g264400	Cre16.g649900	500015	1.99994e-06
Cre03.g152150	Cre07.g351200	500016	1.99994e-06
Cre03.g174150	Cre06.g288400	500016	1.99994e-06
Cre03.g197100	Cre10.g460250	500016	1.99994e-06
Cre08.g364450	Cre09.g402330	500017	1.99993e-06
Cre04.g229948	Cre14.g612100	500017	1.99993e-06
Cre07.g331475	Cre02.g085350	500017	1.99993e-06
Cre10.g441000	Cre12.g517925	500017	1.99993e-06
Cre13.g586450	Cre17.g714900	500017	1.99993e-06
Cre03.g193400	Cre13.g581850	500017	1.99993e-06
Cre05.g238250	Cre08.g358556	500018	1.99993e-06
Cre17.g746947	Cre16.g658900	500018	1.99993e-06
Cre06.g266850	Cre02.g143527	500018	1.99993e-06
Cre03.g174500	Cre16.g691050	500019	1.99993e-06
Cre04.g231124	Cre06.g279474	500019	1.99992e-06
Cre01.g035150	Cre03.g200550	500019	1.99992e-06
Cre13.g572150	Cre14.g633350	500019	1.99992e-06
Cre08.g371052	Cre16.g651550	500020	1.99992e-06
Cre02.g111200	Cre17.g716101	500021	1.99992e-06
Cre03.g149201	Cre07.g320150	500021	1.99992e-06
Cre16.g661650	Cre02.g107950	500021	1.99991e-06
Cre17.g709550	Cre10.g453400	500021	1.99991e-06
Cre06.g254650	Cre03.g194750	500022	1.99991e-06
Cre09.g413050	Cre16.g649400	500022	1.99991e-06
Cre10.g436800	Cre03.g168950	500022	1.99991e-06
Cre03.g160700	Cre05.g237526	500022	1.99991e-06
Cre03.g212977	Cre17.g707600	500022	1.99991e-06
Cre13.g562400	Cre13.g589550	500022	1.99991e-06
Cre03.g209953	Cre06.g275600	500022	1.99991e-06
Cre03.g212641	Cre08.g362200	500022	1.99991e-06
Cre10.g421550	Cre02.g079550	500023	1.99991e-06
Cre01.g004600	Cre06.g263176	500023	1.99991e-06
Cre17.g738632	Cre16.g688900	500023	1.99991e-06
Cre09.g399067	Cre10.g463450	500023	1.99991e-06
Cre09.g413050	Cre07.g323700	500023	1.99991e-06
Cre02.g118250	Cre12.g504650	500024	1.9999e-06
Cre12.g514400	Cre02.g092250	500024	1.9999e-06
Cre07.g353700	Cre17.g697950	500024	1.9999e-06
Cre08.g371052	Cre14.g624500	500024	1.9999e-06
Cre06.g310500	Cre12.g542500	500024	1.9999e-06
Cre09.g393284	Cre09.g402812	500025	1.9999e-06
Cre03.g174200	Cre12.g559100	500025	1.9999e-06
Cre03.g174500	Cre03.g145107	500025	1.9999e-06
Cre06.g304250	Cre08.g358578	500025	1.9999e-06
Cre07.g325738	Cre09.g411700	500025	1.9999e-06
Cre13.g567250	Cre06.g259300	500025	1.9999e-06
Cre03.g144747	Cre10.g450150	500026	1.9999e-06
Cre03.g174200	Cre17.g746847	500026	1.9999e-06
Cre06.g275350	Cre10.g458950	500026	1.9999e-06
Cre10.g453500	Cre01.g027550	500026	1.9999e-06
Cre13.g586450	Cre04.g220387	500027	1.99989e-06
Cre03.g162701	Cre17.g734961	500027	1.99989e-06
Cre14.g614750	Cre03.g158250	500027	1.99989e-06
Cre16.g677382	Cre13.g591300	500027	1.99989e-06
Cre05.g242650	Cre12.g499451	500028	1.99989e-06
Cre16.g675246	Cre03.g171179	500028	1.99989e-06
Cre01.g034350	Cre04.g220150	500029	1.99989e-06
Cre06.g278184	Cre05.g235900	500030	1.99988e-06
Cre03.g158550	Cre03.g182700	500030	1.99988e-06
Cre03.g162701	Cre09.g408550	500031	1.99988e-06
Cre06.g254650	Cre12.g496200	500031	1.99988e-06
Cre07.g352600	Cre13.g584500	500031	1.99988e-06
Cre06.g275350	Cre07.g332786	500031	1.99988e-06
Cre14.g621172	Cre24.g755647	500031	1.99988e-06
Cre16.g667450	Cre17.g712500	500031	1.99987e-06
Cre16.g672300	Cre05.g237100	500032	1.99987e-06
Cre03.g152450	Cre16.g691351	500032	1.99987e-06
Cre16.g667150	Cre12.g501800	500032	1.99987e-06
Cre01.g009650	Cre09.g405000	500033	1.99987e-06
Cre09.g410450	Cre01.g034000	500033	1.99987e-06
Cre16.g683953	Cre17.g741700	500033	1.99987e-06
Cre03.g149400	Cre01.g050650	500034	1.99987e-06
Cre10.g435450	Cre16.g692650	500034	1.99987e-06
Cre09.g397475	Cre03.g167778	500034	1.99986e-06
Cre01.g052300	Cre12.g546950	500034	1.99986e-06
Cre12.g514400	Cre09.g389986	500035	1.99986e-06
Cre01.g043550	Cre02.g111250	500035	1.99986e-06
Cre06.g269100	Cre03.g207918	500035	1.99986e-06
Cre01.g034350	Cre08.g385200	500035	1.99986e-06
Cre02.g111200	Cre03.g145287	500035	1.99986e-06
Cre17.g746547	Cre02.g119400	500035	1.99986e-06
Cre10.g446450	Cre11.g475500	500036	1.99986e-06
Cre10.g421021	Cre11.g467763	500036	1.99986e-06
Cre14.g623800	Cre06.g286750	500036	1.99986e-06
Cre02.g078700	Cre06.g279150	500036	1.99986e-06
Cre02.g075650	Cre09.g392350	500036	1.99985e-06
Cre02.g087600	Cre12.g499850	500036	1.99985e-06
Cre10.g460400	Cre07.g325730	500036	1.99985e-06
Cre01.g029450	Cre12.g524100	500037	1.99985e-06
Cre11.g469400	Cre10.g450150	500037	1.99985e-06
Cre04.g218050	Cre04.g217908	500037	1.99985e-06
Cre11.g480950	Cre04.g217240	500037	1.99985e-06
Cre12.g520850	Cre09.g391615	500037	1.99985e-06
Cre03.g146267	Cre12.g549002	500037	1.99985e-06
Cre12.g510200	Cre17.g721350	500037	1.99985e-06
Cre12.g540400	Cre08.g378800	500037	1.99985e-06
Cre16.g672300	Cre17.g746047	500037	1.99985e-06
Cre01.g009575	Cre15.g640600	500038	1.99985e-06
Cre04.g212100	Cre03.g177750	500038	1.99985e-06
Cre02.g101300	Cre12.g517850	500038	1.99985e-06
Cre03.g174500	Cre07.g343850	500039	1.99984e-06
Cre16.g653258	Cre13.g568025	500039	1.99984e-06
Cre16.g680050	Cre13.g604200	500039	1.99984e-06
Cre03.g193400	Cre16.g683650	500039	1.99984e-06
Cre03.g197350	Cre12.g541450	500039	1.99984e-06
Cre05.g242650	Cre12.g542100	500039	1.99984e-06
Cre03.g144424	Cre16.g680454	500039	1.99984e-06
Cre12.g517451	Cre07.g315350	500039	1.99984e-06
Cre02.g146629	Cre02.g141800	500040	1.99984e-06
Cre10.g421021	Cre03.g203569	500040	1.99984e-06
Cre06.g310500	Cre04.g225800	500040	1.99984e-06
Cre01.g029450	Cre06.g263200	500040	1.99984e-06
Cre06.g266950	Cre08.g380100	500040	1.99984e-06
Cre07.g353555	Cre22.g753397	500040	1.99984e-06
Cre09.g386753	Cre17.g745847	500041	1.99984e-06
Cre15.g639350	Cre11.g467558	500041	1.99984e-06
Cre16.g677382	Cre07.g347750	500041	1.99984e-06
Cre02.g075650	Cre02.g147450	500041	1.99984e-06
Cre06.g310500	Cre10.g455950	500041	1.99984e-06
Cre10.g431450	Cre10.g418500	500042	1.99983e-06
Cre06.g310500	Cre05.g242400	500042	1.99983e-06
Cre06.g269100	Cre01.g021450	500043	1.99983e-06
Cre01.g052300	Cre09.g393062	500044	1.99982e-06
Cre09.g399552	Cre01.g050100	500044	1.99982e-06
Cre06.g275350	Cre13.g589150	500044	1.99982e-06
Cre06.g300600	Cre02.g087200	500045	1.99982e-06
Cre09.g386753	Cre03.g204750	500045	1.99982e-06
Cre12.g560750	Cre01.g027575	500045	1.99982e-06
Cre08.g383000	Cre07.g339250	500045	1.99982e-06
Cre16.g678900	Cre01.g033050	500045	1.99982e-06
Cre16.g654550	Cre10.g429650	500046	1.99981e-06
Cre17.g746547	Cre16.g656851	500046	1.99981e-06
Cre07.g352600	Cre09.g390550	500047	1.99981e-06
Cre07.g351550	Cre12.g542100	500047	1.99981e-06
Cre09.g399289	Cre17.g747847	500047	1.99981e-06
Cre09.g401219	Cre14.g623800	500047	1.99981e-06
Cre12.g502650	Cre01.g000300	500047	1.99981e-06
Cre09.g390023	Cre09.g415300	500048	1.99981e-06
Cre13.g571200	Cre07.g326400	500048	1.99981e-06
Cre16.g662350	Cre12.g520650	500048	1.99981e-06
Cre12.g534151	Cre01.g047300	500049	1.9998e-06
Cre16.g686100	Cre09.g392803	500049	1.9998e-06
Cre07.g335150	Cre02.g100250	500049	1.9998e-06
Cre06.g275550	Cre07.g326750	500050	1.9998e-06
Cre06.g275550	Cre06.g310300	500051	1.9998e-06
Cre07.g349152	Cre03.g154651	500051	1.9998e-06
Cre01.g022950	Cre07.g336350	500051	1.9998e-06
Cre10.g454850	Cre14.g632860	500051	1.99979e-06
Cre14.g617200	Cre03.g192050	500051	1.99979e-06
Cre01.g022950	Cre10.g464850	500052	1.99979e-06
Cre04.g229948	Cre07.g318250	500052	1.99979e-06
Cre06.g270850	Cre11.g478128	500053	1.99979e-06
Cre12.g517451	Cre09.g392000	500053	1.99979e-06
Cre13.g566200	Cre06.g255450	500053	1.99979e-06
Cre10.g448700	Cre12.g483800	500053	1.99979e-06
Cre10.g431450	Cre06.g295650	500053	1.99979e-06
Cre12.g550250	Cre14.g609150	500053	1.99979e-06
Cre13.g572450	Cre03.g180200	500054	1.99978e-06
Cre10.g446850	Cre09.g407550	500054	1.99978e-06
Cre08.g373346	Cre07.g344950	500054	1.99978e-06
Cre12.g522400	Cre17.g709900	500054	1.99978e-06
Cre07.g330050	Cre07.g355500	500055	1.99978e-06
Cre14.g621172	Cre10.g439500	500055	1.99978e-06
Cre13.g586450	Cre01.g004900	500056	1.99978e-06
Cre01.g052300	Cre03.g202250	500056	1.99978e-06
Cre07.g331475	Cre07.g334150	500056	1.99978e-06
Cre10.g436800	Cre13.g589200	500056	1.99978e-06
Cre10.g433350	Cre10.g425251	500056	1.99978e-06
Cre02.g110550	Cre06.g295500	500057	1.99977e-06
Cre14.g632176	Cre02.g087750	500057	1.99977e-06
Cre17.g732901	Cre08.g383750	500057	1.99977e-06
Cre01.g051174	Cre17.g722616	500057	1.99977e-06
Cre17.g745697	Cre13.g562850	500058	1.99977e-06
Cre12.g514250	Cre16.g695550	500058	1.99977e-06
Cre12.g510200	Cre17.g723550	500059	1.99976e-06
Cre05.g242600	Cre03.g200500	500059	1.99976e-06
Cre06.g250950	Cre14.g626000	500059	1.99976e-06
Cre09.g413050	Cre36.g759697	500059	1.99976e-06
Cre11.g467577	Cre10.g461350	500059	1.99976e-06
Cre03.g179000	Cre12.g499150	500060	1.99976e-06
Cre12.g523000	Cre14.g630823	500060	1.99976e-06
Cre15.g639350	Cre09.g411500	500060	1.99976e-06
Cre06.g278229	Cre11.g468365	500061	1.99976e-06
Cre12.g520650	Cre08.g358575	500061	1.99976e-06
Cre12.g541777	Cre05.g233800	500061	1.99976e-06
Cre13.g583150	Cre13.g571520	500061	1.99976e-06
Cre08.g375400	Cre09.g390900	500061	1.99975e-06
Cre02.g082550	Cre03.g186950	500062	1.99975e-06
Cre04.g213650	Cre14.g612850	500062	1.99975e-06
Cre10.g429880	Cre06.g270300	500062	1.99975e-06
Cre12.g502678	Cre12.g550702	500062	1.99975e-06
Cre13.g566200	Cre16.g692550	500062	1.99975e-06
Cre02.g103450	Cre09.g399252	500062	1.99975e-06
Cre02.g146629	Cre12.g555803	500063	1.99975e-06
Cre05.g240650	Cre05.g230600	500063	1.99975e-06
Cre16.g686250	Cre01.g023100	500063	1.99975e-06
Cre03.g174200	Cre08.g365664	500063	1.99975e-06
Cre17.g702351	Cre13.g576050	500064	1.99975e-06
Cre04.g212700	Cre11.g467753	500064	1.99974e-06
Cre09.g400441	Cre14.g631600	500064	1.99974e-06
Cre09.g387850	Cre12.g521950	500065	1.99974e-06
Cre13.g580450	Cre02.g095130	500065	1.99974e-06
Cre17.g705950	Cre11.g467771	500065	1.99974e-06
Cre01.g051174	Cre06.g278131	500066	1.99974e-06
Cre06.g284000	Cre17.g705843	500066	1.99974e-06
Cre02.g101500	Cre17.g699650	500066	1.99974e-06
Cre11.g469400	Cre03.g200350	500066	1.99974e-06
Cre09.g399067	Cre09.g407700	500066	1.99973e-06
Cre05.g240650	Cre07.g328900	500067	1.99973e-06
Cre01.g052300	Cre07.g325748	500067	1.99973e-06
Cre03.g160600	Cre10.g464450	500067	1.99973e-06
Cre02.g085150	Cre10.g429000	500067	1.99973e-06
Cre03.g189850	Cre06.g289350	500067	1.99973e-06
Cre10.g429880	Cre08.g375050	500068	1.99973e-06
Cre14.g614400	Cre02.g143600	500068	1.99973e-06
Cre03.g176651	Cre11.g467540	500068	1.99973e-06
Cre17.g732901	Cre03.g169750	500068	1.99973e-06
Cre03.g174150	Cre06.g274200	500069	1.99973e-06
Cre07.g321200	Cre09.g398900	500069	1.99973e-06
Cre16.g680588	Cre01.g008500	500069	1.99972e-06
Cre03.g201250	Cre11.g479300	500069	1.99972e-06
Cre08.g373346	Cre24.g755097	500069	1.99972e-06
Cre09.g388600	Cre12.g554350	500070	1.99972e-06
Cre02.g119800	Cre01.g020575	500070	1.99972e-06
Cre02.g078831	Cre10.g427350	500070	1.99972e-06
Cre02.g109683	Cre06.g265900	500070	1.99972e-06
Cre04.g231124	Cre08.g373916	500070	1.99972e-06
Cre09.g397475	Cre07.g346698	500071	1.99972e-06
Cre02.g103450	Cre02.g119484	500071	1.99972e-06
Cre02.g096300	Cre06.g286750	500071	1.99972e-06
Cre17.g696750	Cre17.g722050	500071	1.99972e-06
Cre17.g702650	Cre17.g731675	500071	1.99972e-06
Cre03.g174150	Cre10.g429000	500072	1.99971e-06
Cre06.g254650	Cre02.g090100	500072	1.99971e-06
Cre03.g183350	Cre17.g703050	500072	1.99971e-06
Cre14.g631750	Cre02.g143647	500072	1.99971e-06
Cre06.g275550	Cre02.g078858	500072	1.99971e-06
Cre01.g012200	Cre18.g749247	500073	1.99971e-06
Cre04.g229948	Cre17.g740390	500073	1.99971e-06
Cre10.g455600	Cre09.g387097	500073	1.99971e-06
Cre16.g668200	Cre12.g516800	500073	1.99971e-06
Cre03.g184151	Cre06.g298150	500074	1.99971e-06
Cre06.g256200	Cre07.g354976	500074	1.9997e-06
Cre04.g229948	Cre04.g222650	500075	1.9997e-06
Cre12.g508150	Cre12.g548577	500075	1.9997e-06
Cre01.g003376	Cre12.g553400	500075	1.9997e-06
Cre06.g261450	Cre07.g344771	500075	1.9997e-06
Cre09.g392542	Cre16.g687850	500075	1.9997e-06
Cre09.g393284	Cre11.g468377	500076	1.9997e-06
Cre01.g048501	Cre02.g095063	500076	1.9997e-06
Cre02.g084550	Cre10.g462300	500076	1.9997e-06
Cre02.g084550	Cre12.g489450	500076	1.9997e-06
Cre14.g614400	Cre14.g614500	500076	1.9997e-06
Cre04.g213650	Cre16.g652100	500076	1.9997e-06
Cre04.g226400	Cre16.g677450	500077	1.99969e-06
Cre12.g516050	Cre01.g004400	500077	1.99969e-06
Cre12.g538801	Cre04.g224200	500077	1.99969e-06
Cre03.g177700	Cre06.g291450	500077	1.99969e-06
Cre02.g101550	Cre17.g729901	500077	1.99969e-06
Cre13.g586450	Cre06.g278211	500077	1.99969e-06
Cre12.g537671	Cre11.g467666	500078	1.99969e-06
Cre03.g209953	Cre02.g080950	500078	1.99969e-06
Cre06.g278184	Cre06.g288908	500078	1.99969e-06
Cre01.g022950	Cre16.g677750	500078	1.99969e-06
Cre09.g397475	Cre02.g087200	500078	1.99969e-06
Cre01.g022950	Cre03.g146027	500079	1.99969e-06
Cre07.g345350	Cre08.g367600	500079	1.99968e-06
Cre12.g514250	Cre04.g230830	500079	1.99968e-06
Cre01.g035150	Cre17.g724250	500079	1.99968e-06
Cre06.g261450	Cre16.g658400	500079	1.99968e-06
Cre09.g397475	Cre10.g431100	500079	1.99968e-06
Cre06.g289900	Cre17.g717300	500080	1.99968e-06
Cre01.g008200	Cre08.g377251	500080	1.99968e-06
Cre01.g009575	Cre09.g397050	500080	1.99968e-06
Cre07.g335150	Cre17.g716000	500080	1.99968e-06
Cre06.g262800	Cre11.g467742	500081	1.99968e-06
Cre16.g678900	Cre12.g522650	500081	1.99968e-06
Cre14.g621050	Cre09.g413533	500082	1.99967e-06
Cre06.g275350	Cre07.g351900	500082	1.99967e-06
Cre08.g373346	Cre16.g680250	500082	1.99967e-06
Cre17.g738600	Cre16.g673550	500083	1.99967e-06
Cre03.g160600	Cre02.g108650	500083	1.99967e-06
Cre12.g557300	Cre01.g014200	500084	1.99966e-06
Cre03.g197700	Cre09.g386733	500084	1.99966e-06
Cre03.g184600	Cre10.g450050	500084	1.99966e-06
Cre06.g310500	Cre08.g375350	500084	1.99966e-06
Cre02.g087600	Cre11.g482800	500084	1.99966e-06
Cre07.g353500	Cre04.g225400	500084	1.99966e-06
Cre01.g009650	Cre12.g556300	500085	1.99966e-06
Cre04.g226400	Cre12.g490650	500085	1.99966e-06
Cre04.g218050	Cre10.g417750	500085	1.99966e-06
Cre06.g269100	Cre08.g385700	500085	1.99966e-06
Cre13.g572450	Cre03.g158464	500085	1.99966e-06
Cre09.g397475	Cre16.g658900	500085	1.99966e-06
Cre03.g210625	Cre10.g454250	500086	1.99966e-06
Cre07.g354500	Cre01.g000850	500086	1.99966e-06
Cre06.g297150	Cre01.g007901	500086	1.99966e-06
Cre02.g085150	Cre15.g635600	500086	1.99965e-06
Cre07.g351500	Cre48.g761197	500086	1.99965e-06
Cre05.g238250	Cre06.g258100	500087	1.99965e-06
Cre05.g243000	Cre03.g204913	500087	1.99965e-06
Cre12.g502650	Cre11.g467628	500087	1.99965e-06
Cre01.g003376	Cre14.g625625	500087	1.99965e-06
Cre02.g083750	Cre17.g727450	500087	1.99965e-06
Cre10.g441000	Cre05.g242860	500087	1.99965e-06
Cre04.g215450	Cre01.g053000	500088	1.99965e-06
Cre08.g383000	Cre02.g114350	500088	1.99965e-06
Cre03.g160600	Cre12.g518700	500089	1.99965e-06
Cre03.g174200	Cre03.g174700	500089	1.99964e-06
Cre09.g400441	Cre17.g736618	500089	1.99964e-06
Cre12.g516050	Cre12.g556050	500089	1.99964e-06
Cre16.g661650	Cre13.g604050	500089	1.99964e-06
Cre10.g421550	Cre12.g502650	500090	1.99964e-06
Cre01.g009575	Cre02.g109400	500090	1.99964e-06
Cre07.g321200	Cre04.g217910	500090	1.99964e-06
Cre06.g310500	Cre17.g730700	500090	1.99964e-06
Cre12.g540400	Cre02.g084850	500090	1.99964e-06
Cre01.g001600	Cre08.g360700	500091	1.99964e-06
Cre12.g540400	Cre12.g552950	500091	1.99964e-06
Cre14.g631750	Cre03.g145167	500091	1.99964e-06
Cre09.g391353	Cre07.g357900	500091	1.99964e-06
Cre06.g275550	Cre16.g677250	500092	1.99963e-06
Cre13.g606750	Cre02.g074511	500092	1.99963e-06
Cre02.g109650	Cre16.g679650	500092	1.99963e-06
Cre12.g548050	Cre16.g676800	500093	1.99963e-06
Cre12.g502678	Cre17.g707750	500093	1.99963e-06
Cre10.g446850	Cre13.g575650	500093	1.99963e-06
Cre06.g268600	Cre10.g446650	500094	1.99962e-06
Cre03.g212641	Cre08.g373359	500094	1.99962e-06
Cre07.g349152	Cre06.g286650	500095	1.99962e-06
Cre01.g034350	Cre07.g329400	500095	1.99962e-06
Cre09.g410450	Cre14.g609300	500095	1.99962e-06
Cre07.g351550	Cre16.g648750	500095	1.99962e-06
Cre16.g673250	Cre15.g640650	500095	1.99962e-06
Cre06.g255450	Cre06.g251500	500096	1.99962e-06
Cre02.g075650	Cre17.g740050	500096	1.99962e-06
Cre03.g193400	Cre17.g738400	500096	1.99962e-06
Cre17.g742700	Cre12.g548651	500096	1.99961e-06
Cre08.g378450	Cre15.g638303	500097	1.99961e-06
Cre03.g194950	Cre17.g734725	500097	1.99961e-06
Cre06.g266950	Cre08.g381075	500097	1.99961e-06
Cre16.g675100	Cre01.g036250	500097	1.99961e-06
Cre06.g278229	Cre12.g496450	500098	1.99961e-06
Cre13.g580450	Cre08.g363400	500098	1.99961e-06
Cre13.g580450	Cre13.g570851	500098	1.99961e-06
Cre16.g695600	Cre03.g176150	500098	1.99961e-06
Cre02.g101550	Cre03.g144244	500098	1.99961e-06
Cre14.g630376	Cre17.g731581	500098	1.99961e-06
Cre03.g184600	Cre13.g584551	500099	1.99961e-06
Cre01.g022950	Cre01.g023500	500099	1.9996e-06
Cre01.g023100	Cre02.g098050	500099	1.9996e-06
Cre01.g002250	Cre08.g358522	500100	1.9996e-06
Cre01.g048501	Cre06.g276900	500100	1.9996e-06
Cre03.g146267	Cre16.g674500	500100	1.9996e-06
Cre02.g103800	Cre06.g280420	500100	1.9996e-06
Cre06.g291500	Cre12.g543477	500101	1.9996e-06
Cre16.g689535	Cre14.g608500	500101	1.9996e-06
Cre07.g316600	Cre07.g347800	500102	1.99959e-06
Cre08.g364450	Cre16.g672150	500102	1.99959e-06
Cre12.g508150	Cre13.g587650	500102	1.99959e-06
Cre16.g675100	Cre12.g533050	500102	1.99959e-06
Cre03.g177700	Cre04.g224600	500103	1.99959e-06
Cre12.g556400	Cre16.g657350	500103	1.99959e-06
Cre16.g676421	Cre01.g009150	500103	1.99959e-06
Cre13.g567250	Cre10.g463150	500103	1.99959e-06
Cre16.g661650	Cre03.g146167	500103	1.99959e-06
Cre01.g070932	Cre06.g287500	500103	1.99959e-06
Cre01.g025050	Cre07.g354550	500104	1.99958e-06
Cre09.g387150	Cre13.g591250	500104	1.99958e-06
Cre12.g510200	Cre12.g506851	500104	1.99958e-06
Cre03.g163200	Cre01.g036350	500104	1.99958e-06
Cre03.g162701	Cre10.g449700	500105	1.99958e-06
Cre12.g502700	Cre16.g655200	500105	1.99958e-06
Cre02.g075650	Cre02.g116700	500105	1.99958e-06
Cre02.g104700	Cre06.g278122	500105	1.99958e-06
Cre07.g323000	Cre08.g381350	500105	1.99958e-06
Cre09.g390430	Cre16.g688750	500105	1.99958e-06
Cre13.g567250	Cre18.g749997	500106	1.99958e-06
Cre16.g680050	Cre07.g317250	500106	1.99958e-06
Cre04.g221950	Cre01.g049826	500106	1.99958e-06
Cre17.g705950	Cre01.g032139	500106	1.99958e-06
Cre17.g702650	Cre08.g358521	500107	1.99957e-06
Cre03.g146027	Cre13.g581350	500107	1.99957e-06
Cre09.g410450	Cre07.g356050	500107	1.99957e-06
Cre01.g009650	Cre13.g585301	500107	1.99957e-06
Cre13.g568350	Cre06.g271750	500108	1.99957e-06
Cre02.g113450	Cre10.g456100	500108	1.99957e-06
Cre09.g397475	Cre03.g150950	500108	1.99957e-06
Cre06.g310500	Cre16.g679400	500109	1.99957e-06
Cre09.g399552	Cre02.g111750	500109	1.99957e-06
Cre12.g514400	Cre09.g409250	500109	1.99957e-06
Cre17.g729600	Cre05.g242650	500109	1.99957e-06
Cre12.g550250	Cre05.g234700	500109	1.99956e-06
Cre14.g630376	Cre17.g717550	500109	1.99956e-06
Cre09.g397734	Cre04.g226811	500109	1.99956e-06
Cre11.g475100	Cre17.g729600	500109	1.99956e-06
Cre10.g446450	Cre03.g198050	500110	1.99956e-06
Cre07.g345050	Cre08.g362000	500110	1.99956e-06
Cre14.g612100	Cre13.g565950	500110	1.99956e-06
Cre01.g000050	Cre06.g259000	500110	1.99956e-06
Cre03.g180800	Cre12.g539650	500110	1.99956e-06
Cre07.g345050	Cre17.g745397	500110	1.99956e-06
Cre02.g101300	Cre13.g573500	500110	1.99956e-06
Cre06.g297150	Cre06.g290550	500110	1.99956e-06
Cre09.g400441	Cre09.g390000	500111	1.99956e-06
Cre01.g001600	Cre10.g430800	500111	1.99956e-06
Cre01.g033900	Cre02.g145200	500111	1.99956e-06
Cre04.g218400	Cre06.g309600	500111	1.99956e-06
Cre15.g643700	Cre09.g395950	500111	1.99956e-06
Cre14.g617151	Cre06.g281150	500111	1.99956e-06
Cre19.g750947	Cre13.g579050	500111	1.99956e-06
Cre03.g197700	Cre05.g248050	500112	1.99955e-06
Cre08.g364450	Cre12.g532000	500112	1.99955e-06
Cre11.g481800	Cre15.g638101	500112	1.99955e-06
Cre01.g035150	Cre07.g338300	500112	1.99955e-06
Cre03.g144424	Cre01.g043200	500112	1.99955e-06
Cre17.g739450	Cre03.g175750	500112	1.99955e-06
Cre03.g198800	Cre12.g553850	500113	1.99955e-06
Cre17.g729600	Cre42.g760347	500113	1.99955e-06
Cre01.g070932	Cre08.g370401	500114	1.99955e-06
Cre02.g101150	Cre07.g325721	500114	1.99954e-06
Cre03.g163200	Cre05.g238600	500114	1.99954e-06
Cre04.g219600	Cre07.g335800	500114	1.99954e-06
Cre06.g256200	Cre07.g343750	500114	1.99954e-06
Cre05.g241634	Cre06.g297550	500115	1.99954e-06
Cre12.g538550	Cre10.g425550	500115	1.99954e-06
Cre14.g612350	Cre13.g580150	500115	1.99954e-06
Cre03.g158550	Cre06.g278151	500115	1.99954e-06
Cre02.g078831	Cre14.g623650	500115	1.99954e-06
Cre10.g454850	Cre10.g465050	500115	1.99954e-06
Cre02.g085150	Cre03.g179550	500116	1.99954e-06
Cre02.g091550	Cre05.g244350	500116	1.99954e-06
Cre12.g517451	Cre02.g106700	500116	1.99954e-06
Cre01.g052300	Cre03.g210625	500117	1.99953e-06
Cre14.g614750	Cre06.g268800	500117	1.99953e-06
Cre16.g667450	Cre08.g362950	500117	1.99953e-06
Cre10.g441000	Cre06.g308850	500118	1.99953e-06
Cre16.g667150	Cre02.g095142	500118	1.99953e-06
Cre14.g614400	Cre17.g714400	500118	1.99953e-06
Cre02.g110150	Cre13.g570300	500119	1.99952e-06
Cre02.g089200	Cre02.g117650	500119	1.99952e-06
Cre08.g358532	Cre12.g537050	500119	1.99952e-06
Cre11.g467577	Cre03.g205400	500119	1.99952e-06
Cre17.g709550	Cre16.g671685	500119	1.99952e-06
Cre07.g321550	Cre06.g310276	500120	1.99952e-06
Cre08.g361400	Cre08.g358535	500120	1.99952e-06
Cre10.g441000	Cre03.g145747	500120	1.99952e-06
Cre07.g330050	Cre12.g549427	500120	1.99952e-06
Cre11.g481800	Cre02.g097200	500120	1.99952e-06
Cre02.g112750	Cre17.g718100	500120	1.99952e-06
Cre17.g705950	Cre02.g086750	500120	1.99952e-06
Cre04.g221950	Cre17.g716150	500120	1.99952e-06
Cre01.g002250	Cre04.g218900	500121	1.99952e-06
Cre01.g023100	Cre02.g113100	500121	1.99952e-06
Cre06.g289900	Cre07.g342800	500121	1.99952e-06
Cre03.g174500	Cre17.g712900	500121	1.99951e-06
Cre14.g630376	Cre12.g500250	500121	1.99951e-06
Cre14.g620500	Cre03.g175200	500122	1.99951e-06
Cre12.g508150	Cre07.g357800	500122	1.99951e-06
Cre12.g520650	Cre09.g393991	500122	1.99951e-06
Cre12.g556950	Cre01.g010250	500122	1.99951e-06
Cre06.g262800	Cre09.g386737	500123	1.99951e-06
Cre02.g113450	Cre06.g278223	500123	1.99951e-06
Cre17.g729750	Cre04.g211950	500123	1.99951e-06
Cre03.g210625	Cre09.g393750	500124	1.99951e-06
Cre07.g353500	Cre12.g554650	500124	1.9995e-06
Cre07.g351500	Cre03.g155550	500124	1.9995e-06
Cre10.g441300	Cre12.g528000	500124	1.9995e-06
Cre03.g174200	Cre09.g398250	500125	1.9995e-06
Cre03.g144747	Cre09.g406448	500125	1.9995e-06
Cre10.g460400	Cre08.g362682	500125	1.9995e-06
Cre05.g241636	Cre02.g100900	500125	1.9995e-06
Cre07.g335150	Cre11.g467769	500125	1.9995e-06
Cre12.g502700	Cre03.g211521	500125	1.9995e-06
Cre05.g240650	Cre09.g402602	500126	1.9995e-06
Cre08.g364400	Cre01.g041200	500126	1.99949e-06
Cre04.g212700	Cre03.g184350	500127	1.99949e-06
Cre03.g174500	Cre03.g176050	500127	1.99949e-06
Cre02.g082550	Cre06.g294700	500127	1.99949e-06
Cre17.g705950	Cre07.g346672	500127	1.99949e-06
Cre12.g517451	Cre02.g080550	500128	1.99949e-06
Cre04.g212100	Cre17.g734400	500128	1.99949e-06
Cre11.g478850	Cre16.g680100	500128	1.99949e-06
Cre02.g091550	Cre10.g427550	500129	1.99949e-06
Cre02.g091550	Cre12.g485500	500129	1.99949e-06
Cre06.g285600	Cre09.g407300	500129	1.99949e-06
Cre06.g305200	Cre06.g300350	500129	1.99948e-06
Cre07.g321550	Cre05.g247850	500129	1.99948e-06
Cre02.g078831	Cre01.g024850	500129	1.99948e-06
Cre05.g242600	Cre26.g756597	500129	1.99948e-06
Cre07.g325738	Cre12.g550750	500129	1.99948e-06
Cre11.g467678	Cre07.g316650	500129	1.99948e-06
Cre10.g453500	Cre17.g708013	500130	1.99948e-06
Cre09.g413050	Cre06.g269908	500130	1.99948e-06
Cre02.g118250	Cre03.g208300	500131	1.99948e-06
Cre17.g729750	Cre12.g489152	500131	1.99948e-06
Cre14.g620500	Cre12.g496150	500131	1.99948e-06
Cre07.g332250	Cre48.g761147	500131	1.99947e-06
Cre14.g610550	Cre08.g359650	500132	1.99947e-06
Cre03.g163200	Cre03.g149450	500132	1.99947e-06
Cre17.g709550	Cre17.g712400	500132	1.99947e-06
Cre14.g621172	Cre03.g178276	500132	1.99947e-06
Cre16.g695600	Cre16.g679750	500133	1.99947e-06
Cre09.g399552	Cre16.g662300	500133	1.99947e-06
Cre12.g540400	Cre13.g567327	500133	1.99947e-06
Cre03.g180800	Cre02.g076650	500133	1.99947e-06
Cre08.g373346	Cre01.g039600	500134	1.99947e-06
Cre17.g738632	Cre09.g387319	500134	1.99947e-06
Cre06.g293750	Cre01.g038151	500134	1.99946e-06
Cre08.g377200	Cre02.g098950	500134	1.99946e-06
Cre09.g400441	Cre16.g672050	500134	1.99946e-06
Cre02.g112750	Cre03.g204050	500135	1.99946e-06
Cre03.g164650	Cre09.g410250	500135	1.99946e-06
Cre01.g048501	Cre09.g397327	500135	1.99946e-06
Cre07.g318050	Cre03.g159150	500136	1.99946e-06
Cre16.g676421	Cre06.g253200	500136	1.99946e-06
Cre12.g556400	Cre16.g682750	500136	1.99946e-06
Cre06.g255450	Cre07.g320093	500136	1.99946e-06
Cre08.g358532	Cre17.g732850	500136	1.99946e-06
Cre02.g145550	Cre09.g406600	500136	1.99945e-06
Cre04.g229948	Cre14.g612350	500137	1.99945e-06
Cre03.g197350	Cre16.g683700	500137	1.99945e-06
Cre01.g035150	Cre16.g652100	500137	1.99945e-06
Cre03.g160700	Cre01.g001800	500137	1.99945e-06
Cre17.g702451	Cre14.g617151	500138	1.99945e-06
Cre12.g489000	Cre16.g675650	500138	1.99945e-06
Cre16.g680588	Cre10.g429017	500138	1.99945e-06
Cre02.g101500	Cre12.g532800	500138	1.99945e-06
Cre03.g193400	Cre11.g467786	500138	1.99945e-06
Cre12.g514400	Cre16.g686958	500138	1.99945e-06
Cre15.g643700	Cre12.g519180	500138	1.99945e-06
Cre09.g397475	Cre16.g679450	500139	1.99945e-06
Cre06.g249050	Cre03.g186650	500139	1.99944e-06
Cre15.g639350	Cre14.g630650	500139	1.99944e-06
Cre02.g101300	Cre17.g743200	500139	1.99944e-06
Cre09.g400441	Cre06.g268000	500140	1.99944e-06
Cre14.g612100	Cre14.g625100	500140	1.99944e-06
Cre04.g220250	Cre17.g718900	500140	1.99944e-06
Cre11.g480950	Cre16.g683450	500140	1.99944e-06
Cre02.g146629	Cre03.g207000	500141	1.99944e-06
Cre01.g029450	Cre17.g744547	500141	1.99944e-06
Cre02.g100100	Cre16.g671350	500141	1.99944e-06
Cre12.g510200	Cre09.g397697	500141	1.99944e-06
Cre03.g149350	Cre02.g113600	500142	1.99943e-06
Cre06.g264400	Cre15.g640251	500142	1.99943e-06
Cre10.g460400	Cre06.g308650	500142	1.99943e-06
Cre12.g534151	Cre02.g102700	500142	1.99943e-06
Cre14.g621050	Cre06.g288800	500143	1.99943e-06
Cre12.g510200	Cre07.g351825	500143	1.99943e-06
Cre12.g556400	Cre03.g193050	500143	1.99943e-06
Cre06.g289900	Cre10.g433866	500143	1.99943e-06
Cre16.g680050	Cre09.g392503	500143	1.99943e-06
Cre03.g158550	Cre03.g190800	500144	1.99942e-06
Cre05.g242650	Cre01.g010250	500144	1.99942e-06
Cre04.g212700	Cre04.g221301	500144	1.99942e-06
Cre08.g371052	Cre16.g669500	500145	1.99942e-06
Cre07.g331475	Cre01.g047350	500145	1.99942e-06
Cre03.g164650	Cre09.g397850	500146	1.99942e-06
Cre02.g074150	Cre16.g660800	500146	1.99942e-06
Cre07.g329650	Cre09.g386746	500146	1.99942e-06
Cre16.g686250	Cre03.g155051	500146	1.99942e-06
Cre01.g000050	Cre12.g533000	500146	1.99941e-06
Cre03.g189000	Cre03.g178700	500147	1.99941e-06
Cre05.g243000	Cre16.g684750	500147	1.99941e-06
Cre08.g375400	Cre01.g047700	500147	1.99941e-06
Cre03.g144424	Cre11.g467579	500147	1.99941e-06
Cre09.g397475	Cre03.g166550	500147	1.99941e-06
Cre14.g614400	Cre16.g678773	500148	1.99941e-06
Cre12.g538801	Cre06.g278257	500148	1.99941e-06
Cre07.g331475	Cre15.g638550	500148	1.99941e-06
Cre07.g344668	Cre06.g311650	500148	1.99941e-06
Cre14.g632176	Cre07.g329800	500148	1.99941e-06
Cre03.g172800	Cre16.g684550	500149	1.9994e-06
Cre06.g269100	Cre13.g574250	500149	1.9994e-06
Cre07.g345350	Cre09.g406400	500149	1.9994e-06
Cre16.g680050	Cre06.g278235	500149	1.9994e-06
Cre03.g152450	Cre16.g673000	500150	1.9994e-06
Cre02.g109683	Cre03.g176833	500150	1.9994e-06
Cre10.g450500	Cre17.g724150	500150	1.9994e-06
Cre12.g560200	Cre16.g665100	500150	1.9994e-06
Cre05.g240650	Cre08.g376150	500150	1.9994e-06
Cre13.g586450	Cre01.g034600	500150	1.9994e-06
Cre02.g110550	Cre11.g467620	500151	1.9994e-06
Cre03.g163200	Cre05.g240450	500151	1.9994e-06
Cre10.g441300	Cre03.g208945	500151	1.9994e-06
Cre02.g110550	Cre11.g480700	500152	1.99939e-06
Cre06.g289900	Cre16.g656250	500152	1.99939e-06
Cre01.g010750	Cre17.g697406	500153	1.99939e-06
Cre13.g606750	Cre17.g725650	500153	1.99939e-06
Cre15.g643700	Cre02.g087500	500153	1.99939e-06
Cre09.g387150	Cre17.g696300	500153	1.99939e-06
Cre13.g606750	Cre06.g256650	500153	1.99939e-06
Cre05.g233551	Cre02.g100666	500153	1.99939e-06
Cre12.g517350	Cre14.g610700	500153	1.99939e-06
Cre16.g667450	Cre06.g266250	500153	1.99939e-06
Cre03.g176651	Cre06.g277500	500154	1.99938e-06
Cre16.g672400	Cre12.g527100	500154	1.99938e-06
Cre03.g149350	Cre07.g353300	500154	1.99938e-06
Cre03.g198800	Cre16.g673729	500154	1.99938e-06
Cre16.g661650	Cre01.g048501	500154	1.99938e-06
Cre16.g674890	Cre17.g703450	500154	1.99938e-06
Cre03.g160600	Cre03.g199871	500155	1.99938e-06
Cre04.g218400	Cre16.g673001	500155	1.99938e-06
Cre06.g292650	Cre09.g386743	500155	1.99938e-06
Cre03.g153050	Cre08.g382900	500155	1.99938e-06
Cre04.g231124	Cre02.g116900	500155	1.99938e-06
Cre09.g400441	Cre03.g144907	500155	1.99938e-06
Cre02.g146629	Cre09.g394213	500156	1.99938e-06
Cre08.g364450	Cre12.g487350	500156	1.99938e-06
Cre17.g729600	Cre05.g234200	500156	1.99938e-06
Cre10.g446450	Cre09.g399073	500156	1.99937e-06
Cre12.g538801	Cre02.g085100	500157	1.99937e-06
Cre14.g610550	Cre09.g412350	500158	1.99937e-06
Cre02.g113450	Cre08.g362700	500159	1.99937e-06
Cre02.g079200	Cre01.g041000	500159	1.99936e-06
Cre03.g184600	Cre13.g606350	500159	1.99936e-06
Cre09.g402350	Cre07.g343333	500160	1.99936e-06
Cre03.g200431	Cre12.g528250	500160	1.99936e-06
Cre10.g446850	Cre09.g395100	500160	1.99936e-06
Cre12.g520850	Cre04.g226700	500160	1.99936e-06
Cre05.g247000	Cre03.g161081	500160	1.99936e-06
Cre06.g305200	Cre01.g049750	500161	1.99936e-06
Cre02.g087600	Cre08.g375600	500161	1.99936e-06
Cre03.g149350	Cre04.g216737	500161	1.99935e-06
Cre03.g160700	Cre01.g032050	500161	1.99935e-06
Cre17.g696750	Cre17.g724873	500161	1.99935e-06
Cre02.g146629	Cre13.g573500	500162	1.99935e-06
Cre03.g149400	Cre06.g294600	500162	1.99935e-06
Cre08.g364450	Cre11.g467636	500162	1.99935e-06
Cre06.g305850	Cre07.g337850	500162	1.99935e-06
Cre02.g144800	Cre02.g078550	500163	1.99935e-06
Cre03.g177700	Cre09.g402441	500163	1.99935e-06
Cre06.g275500	Cre02.g095150	500163	1.99935e-06
Cre03.g183350	Cre07.g326900	500163	1.99935e-06
Cre07.g321550	Cre14.g621050	500163	1.99935e-06
Cre13.g583150	Cre02.g099900	500164	1.99935e-06
Cre08.g364400	Cre07.g357300	500164	1.99935e-06
Cre06.g262800	Cre12.g559750	500164	1.99934e-06
Cre09.g388600	Cre06.g291200	500164	1.99934e-06
Cre12.g538550	Cre17.g709000	500164	1.99934e-06
Cre09.g392300	Cre12.g517400	500165	1.99934e-06
Cre12.g501600	Cre01.g033050	500165	1.99934e-06
Cre03.g149350	Cre08.g366050	500165	1.99934e-06
Cre03.g180800	Cre10.g426900	500165	1.99934e-06
Cre12.g520650	Cre14.g610501	500166	1.99934e-06
Cre02.g075650	Cre12.g549400	500166	1.99934e-06
Cre06.g297150	Cre03.g189400	500166	1.99934e-06
Cre01.g004600	Cre06.g269550	500166	1.99933e-06
Cre03.g160600	Cre04.g232202	500166	1.99933e-06
Cre13.g573000	Cre12.g510950	500166	1.99933e-06
Cre12.g540400	Cre14.g608452	500167	1.99933e-06
Cre10.g421021	Cre08.g366579	500167	1.99933e-06
Cre03.g162701	Cre13.g586100	500168	1.99933e-06
Cre03.g162701	Cre13.g583650	500168	1.99933e-06
Cre14.g620850	Cre12.g531050	500168	1.99933e-06
Cre02.g101550	Cre14.g608275	500169	1.99933e-06
Cre03.g201250	Cre08.g361000	500169	1.99932e-06
Cre12.g521150	Cre11.g467723	500169	1.99932e-06
Cre12.g515050	Cre03.g185950	500170	1.99932e-06
Cre03.g174150	Cre02.g095151	500170	1.99932e-06
Cre16.g683953	Cre09.g393000	500170	1.99932e-06
Cre12.g503800	Cre06.g262900	500170	1.99932e-06
Cre13.g568350	Cre11.g469800	500171	1.99932e-06
Cre16.g679050	Cre10.g418300	500171	1.99932e-06
Cre17.g742700	Cre07.g331475	500171	1.99932e-06
Cre13.g566200	Cre02.g083500	500171	1.99932e-06
Cre13.g566200	Cre03.g199250	500171	1.99932e-06
Cre05.g243000	Cre13.g588271	500171	1.99932e-06
Cre04.g215450	Cre09.g414416	500172	1.99931e-06
Cre13.g572950	Cre12.g496500	500172	1.99931e-06
Cre08.g364450	Cre14.g612633	500172	1.99931e-06
Cre12.g538801	Cre08.g361850	500173	1.99931e-06
Cre01.g001600	Cre16.g694700	500173	1.99931e-06
Cre01.g048501	Cre13.g582150	500173	1.99931e-06
Cre08.g378450	Cre17.g726750	500173	1.99931e-06
Cre03.g145407	Cre03.g183700	500173	1.99931e-06
Cre16.g668200	Cre02.g144650	500173	1.99931e-06
Cre04.g231516	Cre37.g759797	500174	1.99931e-06
Cre12.g485950	Cre09.g392504	500174	1.99931e-06
Cre03.g149350	Cre06.g256350	500174	1.9993e-06
Cre07.g316600	Cre07.g331962	500174	1.9993e-06
Cre04.g219600	Cre12.g493000	500174	1.9993e-06
Cre06.g275550	Cre01.g038950	500174	1.9993e-06
Cre02.g101550	Cre05.g238400	500175	1.9993e-06
Cre07.g345350	Cre11.g469100	500175	1.9993e-06
Cre01.g034350	Cre10.g423800	500175	1.9993e-06
Cre06.g297150	Cre09.g401550	500175	1.9993e-06
Cre10.g441000	Cre01.g017500	500175	1.9993e-06
Cre15.g635100	Cre17.g745497	500175	1.9993e-06
Cre03.g160600	Cre07.g347450	500175	1.9993e-06
Cre09.g410450	Cre10.g449850	500175	1.9993e-06
Cre07.g344668	Cre03.g160550	500176	1.9993e-06
Cre03.g146027	Cre16.g650950	500176	1.9993e-06
Cre09.g390000	Cre06.g278197	500176	1.9993e-06
Cre12.g507500	Cre12.g547850	500176	1.9993e-06
Cre14.g630376	Cre08.g372100	500176	1.9993e-06
Cre06.g289900	Cre16.g693250	500176	1.99929e-06
Cre08.g364400	Cre12.g519150	500176	1.99929e-06
Cre01.g002250	Cre16.g688190	500177	1.99929e-06
Cre06.g285600	Cre08.g367200	500177	1.99929e-06
Cre07.g344668	Cre17.g700750	500177	1.99929e-06
Cre12.g485950	Cre12.g501400	500177	1.99929e-06
Cre14.g621050	Cre17.g728050	500177	1.99929e-06
Cre06.g278159	Cre11.g467692	500177	1.99929e-06
Cre10.g454850	Cre17.g705900	500177	1.99929e-06
Cre13.g580450	Cre06.g278128	500177	1.99929e-06
Cre09.g386753	Cre11.g467707	500177	1.99929e-06
Cre10.g450500	Cre12.g551500	500178	1.99929e-06
Cre17.g729750	Cre16.g694403	500178	1.99929e-06
Cre06.g262800	Cre12.g530000	500179	1.99929e-06
Cre10.g418600	Cre17.g706150	500179	1.99929e-06
Cre17.g705950	Cre01.g000250	500179	1.99929e-06
Cre03.g176651	Cre01.g001983	500179	1.99928e-06
Cre08.g378800	Cre03.g143967	500179	1.99928e-06
Cre16.g654550	Cre09.g404650	500179	1.99928e-06
Cre06.g266950	Cre03.g201950	500179	1.99928e-06
Cre12.g556400	Cre16.g656400	500179	1.99928e-06
Cre17.g742700	Cre11.g467576	500179	1.99928e-06
Cre01.g034350	Cre12.g553650	500181	1.99928e-06
Cre14.g614750	Cre06.g252850	500181	1.99928e-06
Cre16.g683953	Cre14.g616376	500181	1.99928e-06
Cre01.g003376	Cre03.g179901	500181	1.99928e-06
Cre11.g478850	Cre16.g666576	500181	1.99928e-06
Cre03.g189850	Cre14.g611400	500182	1.99927e-06
Cre02.g109650	Cre10.g436050	500182	1.99927e-06
Cre10.g438850	Cre13.g583100	500182	1.99927e-06
Cre04.g212050	Cre43.g760497	500183	1.99927e-06
Cre09.g392300	Cre11.g468400	500183	1.99927e-06
Cre11.g481800	Cre09.g397052	500183	1.99927e-06
Cre10.g418600	Cre17.g724750	500184	1.99927e-06
Cre12.g503800	Cre02.g141346	500184	1.99926e-06
Cre12.g510200	Cre02.g141646	500184	1.99926e-06
Cre03.g174150	Cre09.g408400	500184	1.99926e-06
Cre12.g520650	Cre14.g630650	500184	1.99926e-06
Cre16.g657150	Cre17.g743647	500184	1.99926e-06
Cre06.g284000	Cre01.g028400	500185	1.99926e-06
Cre04.g211700	Cre12.g547800	500185	1.99926e-06
Cre02.g078700	Cre03.g166650	500185	1.99926e-06
Cre12.g516050	Cre03.g183350	500185	1.99926e-06
Cre09.g411600	Cre17.g741900	500186	1.99926e-06
Cre17.g729600	Cre12.g493950	500186	1.99926e-06
Cre06.g275350	Cre06.g266200	500186	1.99926e-06
Cre07.g344668	Cre12.g507750	500186	1.99926e-06
Cre01.g002250	Cre03.g202561	500186	1.99925e-06
Cre06.g275500	Cre17.g734900	500187	1.99925e-06
Cre16.g650400	Cre05.g239300	500187	1.99925e-06
Cre08.g378800	Cre08.g358555	500187	1.99925e-06
Cre10.g441300	Cre17.g728600	500187	1.99925e-06
Cre16.g692500	Cre13.g568350	500187	1.99925e-06
Cre09.g389750	Cre06.g263450	500188	1.99925e-06
Cre04.g229948	Cre17.g712200	500188	1.99925e-06
Cre12.g520650	Cre06.g278179	500188	1.99925e-06
Cre12.g485950	Cre12.g515200	500188	1.99925e-06
Cre13.g586450	Cre02.g112500	500189	1.99925e-06
Cre01.g014050	Cre02.g087551	500189	1.99924e-06
Cre02.g100100	Cre06.g266600	500189	1.99924e-06
Cre02.g112750	Cre01.g055469	500189	1.99924e-06
Cre03.g185950	Cre02.g144450	500189	1.99924e-06
Cre06.g268600	Cre03.g174525	500189	1.99924e-06
Cre04.g231516	Cre02.g089237	500189	1.99924e-06
Cre09.g388600	Cre07.g312100	500189	1.99924e-06
Cre03.g160700	Cre03.g184250	500190	1.99924e-06
Cre13.g590350	Cre09.g397100	500190	1.99924e-06
Cre06.g297150	Cre05.g246553	500190	1.99924e-06
Cre03.g158550	Cre13.g590450	500191	1.99924e-06
Cre05.g242600	Cre17.g729393	500191	1.99924e-06
Cre03.g148250	Cre06.g276050	500191	1.99924e-06
Cre01.g043550	Cre06.g257601	500191	1.99923e-06
Cre02.g082550	Cre03.g150251	500191	1.99923e-06
Cre07.g325738	Cre14.g622800	500191	1.99923e-06
Cre08.g375400	Cre08.g383850	500191	1.99923e-06
Cre05.g242600	Cre16.g667150	500192	1.99923e-06
Cre12.g502650	Cre14.g621650	500192	1.99923e-06
Cre10.g436800	Cre15.g640204	500192	1.99923e-06
Cre02.g089200	Cre11.g477900	500192	1.99923e-06
Cre09.g411600	Cre03.g144404	500192	1.99923e-06
Cre13.g571050	Cre17.g733100	500193	1.99923e-06
Cre02.g144800	Cre01.g027450	500193	1.99923e-06
Cre09.g386753	Cre17.g734125	500193	1.99923e-06
Cre13.g568350	Cre03.g163700	500193	1.99923e-06
Cre07.g352600	Cre04.g220076	500193	1.99923e-06
Cre16.g672300	Cre16.g670800	500194	1.99923e-06
Cre09.g387850	Cre03.g192000	500194	1.99923e-06
Cre10.g464750	Cre08.g383200	500194	1.99923e-06
Cre17.g709550	Cre08.g381300	500194	1.99922e-06
Cre02.g087551	Cre03.g174500	500194	1.99922e-06
Cre02.g109650	Cre04.g217918	500194	1.99922e-06
Cre04.g211700	Cre09.g393358	500194	1.99922e-06
Cre03.g174500	Cre10.g420400	500195	1.99922e-06
Cre07.g345050	Cre12.g557400	500195	1.99922e-06
Cre08.g377200	Cre16.g682000	500195	1.99922e-06
Cre07.g325738	Cre03.g206817	500196	1.99922e-06
Cre12.g556950	Cre12.g561101	500196	1.99922e-06
Cre02.g089200	Cre01.g023900	500196	1.99922e-06
Cre03.g189000	Cre01.g016556	500197	1.99921e-06
Cre17.g696750	Cre07.g350450	500197	1.99921e-06
Cre09.g389750	Cre13.g591851	500197	1.99921e-06
Cre04.g212100	Cre09.g412500	500197	1.99921e-06
Cre02.g109683	Cre03.g160800	500197	1.99921e-06
Cre02.g111200	Cre01.g019750	500197	1.99921e-06
Cre06.g293750	Cre12.g516550	500198	1.99921e-06
Cre17.g714229	Cre08.g368226	500198	1.99921e-06
Cre06.g264400	Cre10.g429500	500198	1.99921e-06
Cre01.g023100	Cre17.g739550	500199	1.9992e-06
Cre04.g213650	Cre10.g421800	500199	1.9992e-06
Cre10.g421021	Cre10.g446100	500199	1.9992e-06
Cre01.g052300	Cre12.g552851	500199	1.9992e-06
Cre12.g489000	Cre09.g411975	500199	1.9992e-06
Cre16.g680588	Cre07.g339300	500199	1.9992e-06
Cre02.g083750	Cre12.g556400	500200	1.9992e-06
Cre10.g441000	Cre10.g451250	500200	1.9992e-06
Cre03.g153050	Cre10.g438850	500200	1.9992e-06
Cre08.g373346	Cre10.g438000	500200	1.9992e-06
Cre03.g180800	Cre13.g576300	500201	1.9992e-06
Cre10.g441300	Cre10.g459500	500201	1.9992e-06
Cre06.g266950	Cre14.g621300	500201	1.9992e-06
Cre03.g160700	Cre09.g402738	500201	1.9992e-06
Cre03.g183350	Cre16.g683800	500201	1.99919e-06
Cre09.g391353	Cre03.g198224	500201	1.99919e-06
Cre16.g675700	Cre11.g467760	500201	1.99919e-06
Cre01.g025050	Cre02.g102650	500202	1.99919e-06
Cre03.g160700	Cre09.g411800	500202	1.99919e-06
Cre08.g373346	Cre12.g543902	500202	1.99919e-06
Cre13.g580450	Cre01.g008350	500202	1.99919e-06
Cre03.g146267	Cre03.g187300	500202	1.99919e-06
Cre05.g243000	Cre06.g266550	500203	1.99919e-06
Cre14.g617200	Cre01.g000200	500203	1.99919e-06
Cre16.g680232	Cre17.g731500	500203	1.99919e-06
Cre07.g325738	Cre07.g332450	500203	1.99919e-06
Cre07.g345350	Cre02.g118200	500203	1.99919e-06
Cre17.g696300	Cre16.g690200	500203	1.99919e-06
Cre09.g393284	Cre16.g665650	500203	1.99919e-06
Cre10.g446450	Cre07.g345001	500203	1.99919e-06
Cre03.g193900	Cre16.g672300	500204	1.99918e-06
Cre07.g316600	Cre06.g311400	500204	1.99918e-06
Cre14.g623800	Cre16.g666250	500204	1.99918e-06
Cre04.g231516	Cre09.g401050	500205	1.99918e-06
Cre03.g185950	Cre05.g245102	500205	1.99918e-06
Cre10.g431450	Cre14.g617450	500205	1.99918e-06
Cre16.g689535	Cre01.g051625	500205	1.99918e-06
Cre02.g091550	Cre17.g727900	500205	1.99918e-06
Cre10.g441300	Cre12.g537800	500206	1.99918e-06
Cre02.g100100	Cre16.g663350	500206	1.99918e-06
Cre03.g163200	Cre16.g671700	500206	1.99918e-06
Cre03.g193900	Cre12.g487150	500206	1.99918e-06
Cre16.g683953	Cre07.g323150	500207	1.99917e-06
Cre05.g247000	Cre11.g467786	500207	1.99917e-06
Cre03.g149350	Cre07.g317250	500208	1.99917e-06
Cre03.g174500	Cre02.g078831	500209	1.99917e-06
Cre06.g278184	Cre12.g541851	500209	1.99917e-06
Cre06.g278229	Cre16.g674890	500209	1.99917e-06
Cre01.g012200	Cre03.g172250	500209	1.99917e-06
Cre02.g089200	Cre04.g220076	500209	1.99917e-06
Cre12.g540400	Cre09.g402589	500209	1.99917e-06
Cre11.g475100	Cre09.g402900	500209	1.99916e-06
Cre02.g119800	Cre07.g330750	500209	1.99916e-06
Cre14.g631750	Cre26.g756697	500209	1.99916e-06
Cre16.g676421	Cre03.g169650	500210	1.99916e-06
Cre02.g103800	Cre12.g526650	500211	1.99916e-06
Cre03.g149350	Cre07.g323350	500211	1.99916e-06
Cre10.g453500	Cre15.g638550	500211	1.99916e-06
Cre02.g085150	Cre09.g411150	500211	1.99916e-06
Cre02.g087600	Cre11.g467738	500211	1.99916e-06
Cre13.g572150	Cre13.g579050	500211	1.99916e-06
Cre06.g255450	Cre17.g722550	500212	1.99915e-06
Cre09.g399552	Cre13.g607350	500212	1.99915e-06
Cre14.g621172	Cre10.g465850	500212	1.99915e-06
Cre06.g278159	Cre14.g618250	500212	1.99915e-06
Cre06.g289900	Cre02.g095082	500213	1.99915e-06
Cre09.g399067	Cre06.g306850	500213	1.99915e-06
Cre12.g523000	Cre03.g144124	500213	1.99915e-06
Cre14.g630376	Cre12.g513700	500213	1.99915e-06
Cre02.g108350	Cre03.g164950	500213	1.99915e-06
Cre10.g418600	Cre11.g467586	500214	1.99915e-06
Cre06.g291500	Cre08.g370550	500214	1.99915e-06
Cre16.g683953	Cre17.g746597	500214	1.99915e-06
Cre16.g692500	Cre08.g385800	500214	1.99915e-06
Cre04.g219600	Cre12.g523026	500215	1.99914e-06
Cre06.g269100	Cre10.g451850	500215	1.99914e-06
Cre06.g253250	Cre01.g040000	500215	1.99914e-06
Cre09.g402350	Cre02.g110700	500215	1.99914e-06
Cre16.g667900	Cre03.g159550	500215	1.99914e-06
Cre03.g158550	Cre09.g399907	500215	1.99914e-06
Cre05.g243000	Cre10.g431650	500216	1.99914e-06
Cre08.g375400	Cre07.g318500	500216	1.99914e-06
Cre04.g218400	Cre07.g344500	500216	1.99914e-06
Cre01.g033900	Cre09.g391689	500216	1.99913e-06
Cre06.g254650	Cre23.g754647	500217	1.99913e-06
Cre06.g266850	Cre11.g467735	500217	1.99913e-06
Cre10.g455600	Cre10.g435050	500217	1.99913e-06
Cre11.g475100	Cre04.g224150	500217	1.99913e-06
Cre11.g469400	Cre10.g451850	500217	1.99913e-06
Cre04.g212700	Cre06.g279750	500218	1.99913e-06
Cre06.g304250	Cre08.g363874	500218	1.99913e-06
Cre08.g373346	Cre16.g678213	500218	1.99913e-06
Cre01.g012200	Cre16.g662800	500218	1.99913e-06
Cre01.g051174	Cre16.g681550	500218	1.99913e-06
Cre12.g502700	Cre04.g226811	500218	1.99913e-06
Cre13.g567250	Cre10.g420537	500218	1.99913e-06
Cre12.g550250	Cre02.g101950	500219	1.99913e-06
Cre09.g387150	Cre06.g262350	500219	1.99913e-06
Cre16.g662350	Cre02.g101950	500219	1.99913e-06
Cre04.g211700	Cre06.g295650	500220	1.99912e-06
Cre16.g679050	Cre17.g724873	500220	1.99912e-06
Cre06.g278181	Cre12.g516450	500220	1.99912e-06
Cre14.g610550	Cre02.g107750	500220	1.99912e-06
Cre05.g242600	Cre06.g269350	500220	1.99912e-06
Cre11.g469400	Cre12.g530876	500220	1.99912e-06
Cre03.g162701	Cre13.g602500	500221	1.99912e-06
Cre16.g679050	Cre09.g400367	500221	1.99912e-06
Cre09.g397475	Cre10.g436053	500221	1.99912e-06
Cre06.g269100	Cre17.g708600	500221	1.99911e-06
Cre04.g226400	Cre06.g284600	500222	1.99911e-06
Cre03.g183350	Cre12.g538801	500222	1.99911e-06
Cre12.g515050	Cre14.g610000	500223	1.99911e-06
Cre01.g043550	Cre10.g441450	500223	1.99911e-06
Cre07.g351550	Cre02.g103900	500224	1.99911e-06
Cre16.g680588	Cre13.g577650	500224	1.9991e-06
Cre02.g079200	Cre12.g527450	500225	1.9991e-06
Cre02.g112750	Cre03.g200800	500225	1.9991e-06
Cre14.g621172	Cre13.g571200	500225	1.9991e-06
Cre04.g219600	Cre03.g185250	500226	1.9991e-06
Cre05.g240650	Cre01.g000700	500226	1.9991e-06
Cre09.g390000	Cre16.g684065	500226	1.9991e-06
Cre17.g738632	Cre07.g316650	500226	1.9991e-06
Cre01.g025050	Cre07.g325739	500226	1.9991e-06
Cre09.g401219	Cre16.g663250	500226	1.9991e-06
Cre10.g454850	Cre08.g371700	500226	1.9991e-06
Cre02.g091550	Cre07.g344100	500227	1.99909e-06
Cre11.g467678	Cre05.g244750	500227	1.99909e-06
Cre17.g738600	Cre03.g158700	500227	1.99909e-06
Cre14.g610631	Cre03.g180000	500227	1.99909e-06
Cre13.g566200	Cre12.g500750	500227	1.99909e-06
Cre01.g009575	Cre07.g314100	500228	1.99909e-06
Cre01.g033900	Cre17.g741000	500229	1.99909e-06
Cre10.g455600	Cre17.g710500	500229	1.99908e-06
Cre12.g517451	Cre09.g386875	500229	1.99908e-06
Cre03.g194950	Cre04.g227568	500230	1.99908e-06
Cre05.g238250	Cre03.g163800	500230	1.99908e-06
Cre01.g034350	Cre08.g379550	500230	1.99908e-06
Cre01.g023100	Cre17.g709800	500230	1.99908e-06
Cre08.g383000	Cre17.g710650	500231	1.99908e-06
Cre14.g621172	Cre17.g728450	500231	1.99908e-06
Cre14.g630376	Cre12.g539700	500231	1.99908e-06
Cre10.g438850	Cre17.g711526	500231	1.99908e-06
Cre11.g467678	Cre04.g225776	500231	1.99908e-06
Cre03.g149350	Cre17.g704251	500232	1.99907e-06
Cre03.g180800	Cre05.g231002	500232	1.99907e-06
Cre14.g630400	Cre17.g726983	500232	1.99907e-06
Cre16.g680050	Cre03.g149450	500232	1.99907e-06
Cre01.g023100	Cre12.g522200	500233	1.99907e-06
Cre03.g149350	Cre07.g335200	500233	1.99907e-06
Cre04.g226400	Cre05.g232150	500234	1.99906e-06
Cre01.g014050	Cre19.g751147	500234	1.99906e-06
Cre04.g228400	Cre14.g608788	500235	1.99906e-06
Cre02.g109650	Cre09.g397105	500236	1.99906e-06
Cre06.g254650	Cre09.g398845	500236	1.99906e-06
Cre14.g609350	Cre03.g145767	500236	1.99906e-06
Cre16.g667450	Cre16.g666000	500236	1.99906e-06
Cre02.g109683	Cre07.g344771	500236	1.99906e-06
Cre07.g344668	Cre14.g612800	500237	1.99905e-06
Cre07.g351550	Cre17.g727250	500237	1.99905e-06
Cre16.g653258	Cre13.g566700	500237	1.99905e-06
Cre17.g738632	Cre16.g667250	500237	1.99905e-06
Cre11.g467678	Cre12.g503000	500238	1.99905e-06
Cre03.g172800	Cre11.g467697	500238	1.99905e-06
Cre16.g680232	Cre02.g075050	500238	1.99905e-06
Cre03.g189850	Cre07.g320900	500238	1.99905e-06
Cre10.g454850	Cre10.g456700	500238	1.99905e-06
Cre02.g101150	Cre14.g632300	500239	1.99905e-06
Cre06.g262800	Cre16.g686800	500239	1.99905e-06
Cre13.g583972	Cre06.g305100	500239	1.99905e-06
Cre09.g399552	Cre03.g179820	500239	1.99904e-06
Cre12.g550250	Cre09.g395251	500240	1.99904e-06
Cre01.g022950	Cre03.g187300	500240	1.99904e-06
Cre08.g375400	Cre16.g665050	500240	1.99904e-06
Cre13.g583972	Cre06.g283300	500240	1.99904e-06
Cre11.g475100	Cre03.g160100	500241	1.99904e-06
Cre09.g411600	Cre02.g099601	500241	1.99904e-06
Cre10.g418600	Cre10.g463650	500241	1.99904e-06
Cre13.g586450	Cre16.g683819	500241	1.99904e-06
Cre09.g389750	Cre11.g481250	500241	1.99904e-06
Cre02.g094150	Cre11.g467542	500241	1.99903e-06
Cre16.g676421	Cre13.g571500	500241	1.99903e-06
Cre02.g145550	Cre16.g682305	500242	1.99903e-06
Cre06.g255450	Cre17.g716500	500242	1.99903e-06
Cre07.g325738	Cre17.g707500	500242	1.99903e-06
Cre12.g556400	Cre10.g455800	500242	1.99903e-06
Cre02.g078831	Cre12.g524650	500242	1.99903e-06
Cre17.g705950	Cre02.g147300	500242	1.99903e-06
Cre03.g152150	Cre17.g708700	500243	1.99903e-06
Cre05.g241634	Cre09.g393600	500243	1.99903e-06
Cre07.g335150	Cre07.g325950	500243	1.99903e-06
Cre10.g453500	Cre16.g668451	500243	1.99903e-06
Cre14.g621172	Cre02.g110300	500243	1.99903e-06
Cre02.g108450	Cre09.g394139	500243	1.99903e-06
Cre06.g278181	Cre03.g195950	500243	1.99903e-06
Cre12.g485950	Cre13.g570951	500243	1.99903e-06
Cre17.g698233	Cre03.g208273	500244	1.99903e-06
Cre01.g004600	Cre14.g616301	500244	1.99902e-06
Cre04.g221900	Cre12.g521300	500244	1.99902e-06
Cre05.g241634	Cre03.g152500	500244	1.99902e-06
Cre03.g144424	Cre07.g348040	500245	1.99902e-06
Cre02.g112750	Cre08.g374300	500245	1.99902e-06
Cre05.g240600	Cre14.g630350	500245	1.99902e-06
Cre14.g610550	Cre10.g428000	500245	1.99902e-06
Cre01.g003376	Cre10.g432900	500246	1.99902e-06
Cre07.g345350	Cre16.g690250	500246	1.99902e-06
Cre08.g383000	Cre16.g672602	500246	1.99902e-06
Cre09.g390000	Cre06.g303950	500246	1.99902e-06
Cre02.g113450	Cre17.g745747	500246	1.99902e-06
Cre01.g009575	Cre01.g041050	500246	1.99902e-06
Cre03.g163200	Cre12.g504850	500246	1.99902e-06
Cre03.g197700	Cre16.g678551	500246	1.99902e-06
Cre16.g672300	Cre05.g238052	500246	1.99902e-06
Cre14.g609350	Cre04.g217912	500247	1.99901e-06
Cre06.g291500	Cre11.g467730	500247	1.99901e-06
Cre19.g750947	Cre01.g015451	500247	1.99901e-06
Cre04.g218050	Cre17.g720000	500247	1.99901e-06
Cre17.g714229	Cre02.g083450	500248	1.99901e-06
Cre10.g421550	Cre11.g469375	500248	1.99901e-06
Cre07.g340450	Cre15.g634827	500249	1.99901e-06
Cre08.g364050	Cre06.g280700	500249	1.99901e-06
Cre14.g610631	Cre09.g410750	500249	1.999e-06
Cre08.g375400	Cre12.g539900	500249	1.999e-06
Cre12.g514400	Cre01.g004950	500249	1.999e-06
Cre13.g583150	Cre09.g388355	500249	1.999e-06
Cre03.g179000	Cre15.g635600	500249	1.999e-06
Cre03.g209953	Cre09.g389282	500250	1.999e-06
Cre03.g209953	Cre09.g390875	500250	1.999e-06
Cre08.g373346	Cre08.g359750	500250	1.999e-06
Cre03.g179300	Cre03.g205500	500251	1.999e-06
Cre10.g421550	Cre06.g280250	500251	1.999e-06
Cre07.g321550	Cre13.g592050	500251	1.99899e-06
Cre03.g172800	Cre03.g160100	500252	1.99899e-06
Cre05.g242600	Cre17.g704750	500252	1.99899e-06
Cre09.g393284	Cre11.g479700	500252	1.99899e-06
Cre03.g210625	Cre08.g358554	500252	1.99899e-06
Cre12.g548050	Cre03.g202900	500252	1.99899e-06
Cre14.g623800	Cre16.g692300	500252	1.99899e-06
Cre01.g000050	Cre10.g418750	500252	1.99899e-06
Cre10.g429880	Cre16.g682587	500252	1.99899e-06
Cre03.g174200	Cre07.g315400	500253	1.99899e-06
Cre09.g399552	Cre06.g275750	500253	1.99899e-06
Cre08.g361400	Cre12.g536301	500253	1.99899e-06
Cre17.g696750	Cre10.g442300	500254	1.99899e-06
Cre06.g278229	Cre15.g636800	500254	1.99898e-06
Cre07.g330050	Cre11.g467540	500254	1.99898e-06
Cre08.g364450	Cre12.g536450	500255	1.99898e-06
Cre06.g249050	Cre01.g054550	500255	1.99898e-06
Cre17.g742700	Cre17.g725450	500255	1.99898e-06
Cre01.g052300	Cre05.g238150	500255	1.99898e-06
Cre12.g502678	Cre07.g315400	500255	1.99898e-06
Cre13.g571200	Cre08.g378100	500256	1.99898e-06
Cre13.g572450	Cre07.g315100	500256	1.99898e-06
Cre09.g390023	Cre12.g521500	500256	1.99897e-06
Cre03.g146027	Cre01.g044900	500257	1.99897e-06
Cre04.g228400	Cre12.g535950	500257	1.99897e-06
Cre07.g344668	Cre12.g547750	500257	1.99897e-06
Cre02.g078700	Cre12.g500750	500257	1.99897e-06
Cre09.g386753	Cre09.g398450	500257	1.99897e-06
Cre04.g213650	Cre10.g451300	500258	1.99897e-06
Cre03.g176651	Cre08.g375450	500258	1.99897e-06
Cre13.g562400	Cre16.g675300	500258	1.99897e-06
Cre02.g101550	Cre02.g142346	500258	1.99897e-06
Cre10.g430750	Cre02.g142750	500259	1.99897e-06
Cre09.g410450	Cre07.g354850	500259	1.99897e-06
Cre14.g609350	Cre16.g653500	500259	1.99897e-06
Cre02.g101850	Cre04.g212500	500259	1.99896e-06
Cre02.g145550	Cre02.g098350	500259	1.99896e-06
Cre02.g084550	Cre09.g402150	500259	1.99896e-06
Cre16.g662350	Cre12.g487900	500259	1.99896e-06
Cre09.g389750	Cre12.g507950	500260	1.99896e-06
Cre03.g180800	Cre16.g670973	500260	1.99896e-06
Cre05.g240650	Cre04.g217975	500260	1.99896e-06
Cre17.g709800	Cre02.g142206	500261	1.99896e-06
Cre02.g079200	Cre05.g246200	500261	1.99896e-06
Cre02.g104700	Cre04.g213000	500261	1.99896e-06
Cre13.g566200	Cre12.g497100	500261	1.99896e-06
Cre16.g653258	Cre02.g105100	500261	1.99896e-06
Cre03.g184151	Cre13.g564151	500261	1.99896e-06
Cre17.g696750	Cre02.g088650	500262	1.99895e-06
Cre09.g413050	Cre01.g023800	500262	1.99895e-06
Cre04.g229948	Cre14.g615224	500262	1.99895e-06
Cre05.g238250	Cre02.g078350	500262	1.99895e-06
Cre09.g399067	Cre10.g448300	500263	1.99895e-06
Cre05.g240600	Cre03.g200350	500263	1.99895e-06
Cre07.g353500	Cre09.g395806	500264	1.99895e-06
Cre12.g534450	Cre05.g240700	500264	1.99895e-06
Cre14.g612100	Cre17.g740344	500264	1.99895e-06
Cre02.g103800	Cre06.g306057	500264	1.99895e-06
Cre04.g218400	Cre06.g298950	500264	1.99895e-06
Cre14.g610550	Cre16.g679600	500264	1.99895e-06
Cre02.g111200	Cre15.g638450	500264	1.99894e-06
Cre10.g421550	Cre03.g146587	500264	1.99894e-06
Cre12.g515050	Cre12.g559704	500264	1.99894e-06
Cre04.g218050	Cre17.g717050	500265	1.99894e-06
Cre12.g538801	Cre03.g191776	500265	1.99894e-06
Cre05.g240600	Cre08.g379000	500265	1.99894e-06
Cre01.g009575	Cre01.g051550	500265	1.99894e-06
Cre02.g091550	Cre02.g087200	500265	1.99894e-06
Cre07.g330050	Cre11.g467612	500265	1.99894e-06
Cre08.g364050	Cre12.g549700	500266	1.99894e-06
Cre10.g430750	Cre13.g592550	500266	1.99894e-06
Cre11.g475100	Cre02.g100750	500266	1.99894e-06
Cre03.g188200	Cre09.g411500	500266	1.99893e-06
Cre04.g221900	Cre09.g387023	500266	1.99893e-06
Cre02.g083750	Cre16.g674800	500267	1.99893e-06
Cre11.g480950	Cre16.g684750	500267	1.99893e-06
Cre02.g101500	Cre02.g073950	500267	1.99893e-06
Cre11.g478850	Cre01.g010816	500267	1.99893e-06
Cre05.g241634	Cre01.g016950	500268	1.99893e-06
Cre13.g581150	Cre01.g052450	500268	1.99893e-06
Cre09.g388600	Cre03.g203550	500268	1.99893e-06
Cre06.g278229	Cre06.g281500	500269	1.99893e-06
Cre16.g695600	Cre02.g114750	500269	1.99892e-06
Cre02.g118250	Cre02.g095086	500270	1.99892e-06
Cre17.g746947	Cre07.g335700	500270	1.99892e-06
Cre04.g226400	Cre04.g217936	500270	1.99892e-06
Cre14.g612350	Cre02.g142600	500270	1.99892e-06
Cre10.g454850	Cre04.g217952	500270	1.99892e-06
Cre07.g321550	Cre06.g275700	500270	1.99892e-06
Cre12.g534151	Cre16.g671937	500271	1.99892e-06
Cre12.g548050	Cre03.g186050	500271	1.99892e-06
Cre06.g266850	Cre03.g176866	500271	1.99891e-06
Cre16.g677382	Cre06.g278257	500272	1.99891e-06
Cre16.g668200	Cre12.g546452	500272	1.99891e-06
Cre03.g201250	Cre03.g153050	500272	1.99891e-06
Cre03.g200431	Cre07.g332350	500272	1.99891e-06
Cre07.g352600	Cre04.g230144	500272	1.99891e-06
Cre08.g375400	Cre12.g484600	500272	1.99891e-06
Cre03.g163200	Cre02.g079004	500273	1.99891e-06
Cre14.g612350	Cre06.g293900	500273	1.99891e-06
Cre14.g617151	Cre09.g387550	500273	1.99891e-06
Cre02.g089200	Cre07.g335850	500273	1.99891e-06
Cre17.g702451	Cre06.g294250	500273	1.99891e-06
Cre15.g639350	Cre14.g621501	500274	1.99891e-06
Cre08.g361400	Cre14.g621150	500274	1.99891e-06
Cre16.g672300	Cre17.g705950	500274	1.99891e-06
Cre03.g209953	Cre17.g745747	500274	1.9989e-06
Cre02.g101850	Cre03.g145127	500275	1.9989e-06
Cre02.g118250	Cre10.g422000	500275	1.9989e-06
Cre09.g399552	Cre04.g224883	500275	1.9989e-06
Cre01.g051174	Cre02.g141450	500275	1.9989e-06
Cre16.g675246	Cre07.g313750	500276	1.9989e-06
Cre03.g162701	Cre12.g553253	500276	1.9989e-06
Cre04.g218050	Cre09.g388578	500276	1.9989e-06
Cre03.g174150	Cre03.g162900	500277	1.99889e-06
Cre06.g254650	Cre18.g748747	500277	1.99889e-06
Cre06.g266950	Cre09.g388000	500277	1.99889e-06
Cre16.g649433	Cre03.g195000	500277	1.99889e-06
Cre06.g278136	Cre10.g429850	500277	1.99889e-06
Cre03.g174500	Cre12.g539700	500277	1.99889e-06
Cre16.g657150	Cre09.g406000	500277	1.99889e-06
Cre12.g514400	Cre03.g184450	500278	1.99889e-06
Cre13.g566200	Cre05.g247650	500278	1.99889e-06
Cre06.g305200	Cre06.g289900	500279	1.99889e-06
Cre07.g344668	Cre06.g303183	500279	1.99889e-06
Cre07.g323000	Cre17.g721450	500279	1.99889e-06
Cre16.g679050	Cre15.g638950	500279	1.99889e-06
Cre05.g247000	Cre03.g163650	500279	1.99888e-06
Cre04.g229948	Cre01.g041450	500280	1.99888e-06
Cre12.g520650	Cre12.g548500	500280	1.99888e-06
Cre04.g221900	Cre12.g549852	500280	1.99888e-06
Cre12.g538550	Cre24.g755947	500280	1.99888e-06
Cre03.g149350	Cre06.g284750	500281	1.99888e-06
Cre17.g702351	Cre03.g144011	500281	1.99888e-06
Cre17.g714229	Cre12.g518500	500281	1.99888e-06
Cre11.g467678	Cre09.g401441	500282	1.99887e-06
Cre06.g300600	Cre12.g534400	500282	1.99887e-06
Cre12.g510200	Cre08.g363650	500282	1.99887e-06
Cre16.g649433	Cre02.g113250	500282	1.99887e-06
Cre16.g657150	Cre12.g552550	500282	1.99887e-06
Cre01.g070932	Cre03.g204400	500283	1.99887e-06
Cre02.g078700	Cre17.g701100	500283	1.99887e-06
Cre05.g240600	Cre17.g702950	500283	1.99887e-06
Cre06.g270850	Cre01.g002200	500284	1.99887e-06
Cre16.g661650	Cre01.g021050	500284	1.99887e-06
Cre01.g012200	Cre03.g209953	500284	1.99887e-06
Cre01.g002250	Cre02.g085701	500284	1.99886e-06
Cre02.g118250	Cre03.g156550	500284	1.99886e-06
Cre14.g630400	Cre14.g630301	500284	1.99886e-06
Cre06.g305200	Cre16.g682150	500285	1.99886e-06
Cre16.g675700	Cre10.g443400	500285	1.99886e-06
Cre16.g678900	Cre12.g491150	500285	1.99886e-06
Cre03.g160700	Cre14.g613700	500285	1.99886e-06
Cre03.g174150	Cre01.g068742	500285	1.99886e-06
Cre01.g002250	Cre12.g521250	500285	1.99886e-06
Cre06.g278229	Cre08.g373300	500285	1.99886e-06
Cre16.g672300	Cre14.g625650	500286	1.99886e-06
Cre16.g672400	Cre12.g509250	500286	1.99886e-06
Cre10.g464750	Cre17.g731571	500286	1.99886e-06
Cre03.g179300	Cre01.g014650	500286	1.99886e-06
Cre01.g034350	Cre07.g343050	500286	1.99886e-06
Cre06.g266850	Cre12.g503750	500286	1.99886e-06
Cre03.g144424	Cre03.g164300	500286	1.99886e-06
Cre06.g285600	Cre04.g226700	500286	1.99886e-06
Cre12.g548050	Cre09.g414900	500287	1.99885e-06
Cre08.g378450	Cre10.g425000	500287	1.99885e-06
Cre17.g745697	Cre02.g081000	500288	1.99885e-06
Cre04.g215450	Cre17.g717900	500289	1.99885e-06
Cre03.g172800	Cre06.g259100	500289	1.99884e-06
Cre05.g233551	Cre15.g638150	500289	1.99884e-06
Cre01.g000050	Cre09.g396500	500289	1.99884e-06
Cre03.g209953	Cre01.g019500	500289	1.99884e-06
Cre16.g686100	Cre12.g489300	500289	1.99884e-06
Cre16.g680588	Cre02.g110100	500290	1.99884e-06
Cre02.g103800	Cre03.g196150	500290	1.99884e-06
Cre14.g633789	Cre07.g347300	500290	1.99884e-06
Cre12.g502678	Cre02.g085800	500290	1.99884e-06
Cre03.g189000	Cre12.g561300	500291	1.99884e-06
Cre12.g538801	Cre01.g015550	500291	1.99884e-06
Cre03.g144747	Cre04.g216850	500292	1.99883e-06
Cre03.g149400	Cre12.g531500	500292	1.99883e-06
Cre12.g485950	Cre16.g660390	500292	1.99883e-06
Cre12.g508150	Cre02.g144050	500292	1.99883e-06
Cre10.g418600	Cre49.g761347	500293	1.99883e-06
Cre16.g675246	Cre01.g038700	500293	1.99883e-06
Cre02.g078700	Cre17.g702900	500293	1.99883e-06
Cre05.g241634	Cre09.g395806	500293	1.99883e-06
Cre02.g097850	Cre13.g565311	500293	1.99883e-06
Cre03.g174150	Cre13.g589870	500293	1.99883e-06
Cre08.g358534	Cre12.g539141	500293	1.99883e-06
Cre03.g160600	Cre01.g024750	500294	1.99883e-06
Cre01.g002250	Cre02.g119150	500294	1.99883e-06
Cre06.g270850	Cre13.g585950	500294	1.99882e-06
Cre12.g560200	Cre06.g250850	500294	1.99882e-06
Cre01.g043550	Cre03.g191150	500295	1.99882e-06
Cre02.g078831	Cre09.g393469	500295	1.99882e-06
Cre14.g609350	Cre09.g401663	500295	1.99882e-06
Cre07.g329650	Cre06.g251100	500295	1.99882e-06
Cre06.g285600	Cre13.g588310	500295	1.99882e-06
Cre04.g221950	Cre07.g350950	500295	1.99882e-06
Cre03.g197700	Cre07.g313143	500296	1.99882e-06
Cre06.g278136	Cre12.g494750	500297	1.99881e-06
Cre12.g502650	Cre18.g749697	500297	1.99881e-06
Cre04.g211700	Cre06.g278148	500297	1.99881e-06
Cre06.g297150	Cre03.g145447	500297	1.99881e-06
Cre10.g430750	Cre17.g743346	500297	1.99881e-06
Cre13.g581150	Cre14.g621850	500298	1.99881e-06
Cre01.g009650	Cre09.g390600	500298	1.99881e-06
Cre03.g174200	Cre03.g191100	500298	1.99881e-06
Cre11.g469400	Cre06.g278251	500298	1.99881e-06
Cre12.g514400	Cre17.g720450	500298	1.99881e-06
Cre10.g438850	Cre17.g721553	500299	1.99881e-06
Cre11.g478850	Cre12.g557100	500299	1.99881e-06
Cre12.g541777	Cre03.g202350	500299	1.99881e-06
Cre02.g145550	Cre07.g346950	500299	1.9988e-06
Cre04.g215450	Cre06.g310850	500300	1.9988e-06
Cre09.g393284	Cre01.g021750	500300	1.9988e-06
Cre03.g160600	Cre07.g338300	500300	1.9988e-06
Cre07.g344668	Cre10.g451350	500300	1.9988e-06
Cre09.g400441	Cre11.g467708	500300	1.9988e-06
Cre03.g180800	Cre06.g276371	500301	1.9988e-06
Cre02.g101150	Cre17.g722350	500301	1.9988e-06
Cre17.g738600	Cre07.g331500	500301	1.9988e-06
Cre03.g184151	Cre01.g029400	500301	1.9988e-06
Cre06.g270850	Cre04.g225900	500301	1.9988e-06
Cre01.g001600	Cre08.g379900	500301	1.9988e-06
Cre02.g113450	Cre02.g118750	500301	1.9988e-06
Cre01.g008200	Cre09.g388150	500302	1.99879e-06
Cre16.g686250	Cre08.g378450	500302	1.99879e-06
Cre17.g732901	Cre02.g117350	500302	1.99879e-06
Cre06.g254650	Cre17.g703250	500303	1.99879e-06
Cre12.g514400	Cre12.g547350	500303	1.99879e-06
Cre03.g160600	Cre10.g418600	500303	1.99879e-06
Cre06.g270850	Cre06.g258900	500303	1.99879e-06
Cre09.g399552	Cre09.g410950	500304	1.99878e-06
Cre03.g189850	Cre17.g747647	500305	1.99878e-06
Cre04.g231516	Cre15.g635850	500305	1.99878e-06
Cre16.g657150	Cre01.g003826	500305	1.99878e-06
Cre10.g435450	Cre07.g355900	500305	1.99878e-06
Cre06.g291500	Cre14.g627050	500306	1.99878e-06
Cre08.g358534	Cre07.g329800	500306	1.99878e-06
Cre09.g399289	Cre08.g382575	500306	1.99878e-06
Cre07.g341800	Cre01.g053550	500306	1.99878e-06
Cre16.g680588	Cre03.g189901	500306	1.99878e-06
Cre01.g004600	Cre06.g254650	500306	1.99878e-06
Cre02.g085150	Cre17.g747897	500306	1.99878e-06
Cre10.g464750	Cre12.g492700	500307	1.99877e-06
Cre01.g023100	Cre12.g523816	500307	1.99877e-06
Cre12.g495100	Cre12.g525100	500307	1.99877e-06
Cre14.g617200	Cre09.g398623	500307	1.99877e-06
Cre02.g084550	Cre03.g196700	500307	1.99877e-06
Cre14.g630376	Cre02.g119100	500308	1.99877e-06
Cre12.g534151	Cre12.g516900	500309	1.99877e-06
Cre02.g104700	Cre07.g344172	500309	1.99877e-06
Cre07.g344668	Cre11.g467584	500309	1.99877e-06
Cre12.g502678	Cre07.g314200	500309	1.99877e-06
Cre02.g087551	Cre10.g425100	500309	1.99876e-06
Cre02.g101500	Cre02.g083700	500309	1.99876e-06
Cre10.g418600	Cre16.g684603	500309	1.99876e-06
Cre07.g351500	Cre13.g563400	500310	1.99876e-06
Cre03.g162701	Cre03.g143947	500310	1.99876e-06
Cre09.g390000	Cre06.g305900	500311	1.99876e-06
Cre14.g631750	Cre11.g467767	500311	1.99876e-06
Cre09.g397475	Cre06.g304750	500312	1.99875e-06
Cre16.g680232	Cre07.g340650	500312	1.99875e-06
Cre03.g197350	Cre17.g710881	500312	1.99875e-06
Cre17.g696750	Cre01.g037200	500312	1.99875e-06
Cre12.g489000	Cre02.g143350	500312	1.99875e-06
Cre14.g612100	Cre43.g760597	500313	1.99875e-06
Cre04.g218400	Cre13.g603100	500313	1.99875e-06
Cre09.g411950	Cre12.g558550	500313	1.99875e-06
Cre10.g431450	Cre06.g275750	500313	1.99875e-06
Cre07.g353500	Cre06.g279350	500314	1.99875e-06
Cre13.g571200	Cre06.g258850	500314	1.99875e-06
Cre16.g692500	Cre14.g608150	500314	1.99874e-06
Cre01.g002250	Cre09.g397290	500314	1.99874e-06
Cre06.g275350	Cre12.g515150	500314	1.99874e-06
Cre16.g695600	Cre09.g402367	500315	1.99874e-06
Cre06.g278229	Cre02.g142350	500315	1.99874e-06
Cre10.g421021	Cre12.g537641	500315	1.99874e-06
Cre16.g654550	Cre04.g217941	500315	1.99874e-06
Cre01.g003376	Cre06.g279900	500315	1.99874e-06
Cre03.g158550	Cre08.g358350	500315	1.99874e-06
Cre02.g075650	Cre17.g711526	500316	1.99874e-06
Cre09.g410450	Cre15.g641350	500316	1.99874e-06
Cre03.g200431	Cre03.g149900	500316	1.99874e-06
Cre09.g397734	Cre07.g321650	500316	1.99874e-06
Cre02.g096300	Cre14.g619850	500317	1.99873e-06
Cre03.g184151	Cre16.g671200	500317	1.99873e-06
Cre13.g583972	Cre17.g728800	500318	1.99873e-06
Cre03.g164650	Cre14.g614000	500318	1.99873e-06
Cre12.g522400	Cre03.g150350	500318	1.99873e-06
Cre10.g446450	Cre15.g640250	500318	1.99873e-06
Cre02.g144800	Cre16.g660024	500319	1.99872e-06
Cre03.g149350	Cre17.g734580	500319	1.99872e-06
Cre03.g189000	Cre09.g387356	500319	1.99872e-06
Cre06.g278136	Cre06.g303150	500319	1.99872e-06
Cre17.g702650	Cre08.g385900	500320	1.99872e-06
Cre08.g373346	Cre02.g082250	500320	1.99872e-06
Cre12.g550250	Cre03.g186000	500320	1.99872e-06
Cre16.g667450	Cre03.g170250	500320	1.99872e-06
Cre08.g383000	Cre06.g278111	500321	1.99872e-06
Cre04.g220250	Cre06.g263550	500321	1.99872e-06
Cre12.g485950	Cre17.g711450	500321	1.99872e-06
Cre10.g433350	Cre12.g491500	500321	1.99872e-06
Cre02.g111200	Cre16.g663000	500321	1.99872e-06
Cre04.g212700	Cre06.g278152	500322	1.99871e-06
Cre06.g275500	Cre01.g045000	500322	1.99871e-06
Cre06.g291500	Cre09.g393765	500322	1.99871e-06
Cre01.g051174	Cre05.g241639	500322	1.99871e-06
Cre03.g152150	Cre08.g358580	500323	1.99871e-06
Cre01.g033900	Cre16.g663400	500323	1.99871e-06
Cre01.g052300	Cre10.g425251	500323	1.99871e-06
Cre03.g174200	Cre07.g352251	500323	1.99871e-06
Cre13.g567250	Cre01.g011050	500323	1.99871e-06
Cre02.g109650	Cre06.g293150	500324	1.99871e-06
Cre09.g390000	Cre04.g217905	500324	1.99871e-06
Cre07.g351500	Cre12.g515600	500324	1.99871e-06
Cre01.g035150	Cre06.g248800	500324	1.9987e-06
Cre02.g100100	Cre11.g467693	500324	1.9987e-06
Cre03.g180800	Cre12.g540850	500324	1.9987e-06
Cre12.g503800	Cre12.g553550	500324	1.9987e-06
Cre04.g221900	Cre11.g467554	500325	1.9987e-06
Cre03.g184600	Cre02.g080100	500325	1.9987e-06
Cre06.g291500	Cre03.g165700	500325	1.9987e-06
Cre01.g004600	Cre10.g459650	500325	1.9987e-06
Cre02.g085150	Cre06.g292950	500326	1.9987e-06
Cre03.g197100	Cre09.g415850	500327	1.99869e-06
Cre10.g431450	Cre19.g750097	500327	1.99869e-06
Cre12.g560750	Cre06.g303483	500327	1.99869e-06
Cre14.g612350	Cre01.g013200	500327	1.99869e-06
Cre11.g475950	Cre07.g321600	500327	1.99869e-06
Cre17.g729600	Cre14.g612250	500327	1.99869e-06
Cre10.g421021	Cre15.g638956	500327	1.99869e-06
Cre12.g502650	Cre09.g387950	500327	1.99869e-06
Cre16.g680588	Cre17.g707200	500327	1.99869e-06
Cre10.g431450	Cre17.g698700	500328	1.99869e-06
Cre02.g084550	Cre07.g346300	500329	1.99869e-06
Cre14.g614400	Cre12.g493550	500329	1.99868e-06
Cre16.g677382	Cre09.g404700	500330	1.99868e-06
Cre01.g035150	Cre03.g160450	500330	1.99868e-06
Cre02.g112750	Cre02.g087700	500330	1.99868e-06
Cre13.g590350	Cre03.g203250	500331	1.99868e-06
Cre03.g144424	Cre02.g095111	500331	1.99868e-06
Cre17.g709800	Cre07.g348200	500331	1.99868e-06
Cre01.g003376	Cre03.g145527	500331	1.99868e-06
Cre16.g695600	Cre03.g144324	500331	1.99868e-06
Cre01.g010750	Cre01.g049900	500332	1.99867e-06
Cre09.g400441	Cre03.g175300	500332	1.99867e-06
Cre01.g034350	Cre04.g217946	500332	1.99867e-06
Cre03.g198800	Cre06.g271800	500332	1.99867e-06
Cre05.g241636	Cre12.g551552	500332	1.99867e-06
Cre03.g212641	Cre03.g161050	500333	1.99867e-06
Cre07.g351500	Cre09.g394362	500333	1.99867e-06
Cre04.g219600	Cre16.g652300	500333	1.99867e-06
Cre17.g738632	Cre07.g316526	500334	1.99867e-06
Cre04.g231124	Cre03.g210401	500334	1.99867e-06
Cre02.g075650	Cre10.g431500	500334	1.99866e-06
Cre13.g580450	Cre09.g409550	500334	1.99866e-06
Cre02.g110550	Cre16.g669700	500335	1.99866e-06
Cre09.g392542	Cre01.g022100	500335	1.99866e-06
Cre06.g283200	Cre16.g691000	500335	1.99866e-06
Cre02.g091550	Cre01.g029200	500336	1.99866e-06
Cre16.g679050	Cre17.g727450	500336	1.99866e-06
Cre03.g152450	Cre06.g252800	500337	1.99865e-06
Cre01.g022950	Cre06.g301900	500337	1.99865e-06
Cre04.g212700	Cre12.g551001	500337	1.99865e-06
Cre12.g517451	Cre02.g090276	500337	1.99865e-06
Cre03.g184151	Cre10.g445600	500338	1.99865e-06
Cre12.g485950	Cre17.g728950	500338	1.99865e-06
Cre12.g522400	Cre02.g091550	500338	1.99865e-06
Cre02.g078831	Cre12.g487000	500338	1.99865e-06
Cre02.g110550	Cre13.g574600	500338	1.99865e-06
Cre09.g392542	Cre02.g087000	500338	1.99865e-06
Cre17.g714229	Cre03.g153200	500338	1.99865e-06
Cre10.g454850	Cre17.g743547	500338	1.99865e-06
Cre03.g179000	Cre16.g655600	500339	1.99865e-06
Cre07.g325738	Cre14.g610631	500339	1.99865e-06
Cre16.g675100	Cre01.g016250	500339	1.99865e-06
Cre14.g617200	Cre17.g741800	500339	1.99864e-06
Cre02.g110150	Cre09.g404552	500339	1.99864e-06
Cre01.g034350	Cre11.g480350	500340	1.99864e-06
Cre07.g353700	Cre02.g093700	500340	1.99864e-06
Cre14.g617151	Cre01.g036850	500340	1.99864e-06
Cre02.g104700	Cre04.g229050	500340	1.99864e-06
Cre06.g292650	Cre03.g170900	500340	1.99864e-06
Cre06.g305850	Cre01.g002900	500340	1.99864e-06
Cre09.g411950	Cre04.g216250	500340	1.99864e-06
Cre03.g172800	Cre09.g388550	500341	1.99864e-06
Cre07.g351500	Cre17.g708550	500341	1.99864e-06
Cre16.g695600	Cre16.g670950	500341	1.99864e-06
Cre02.g109683	Cre07.g321000	500341	1.99864e-06
Cre16.g686250	Cre12.g543550	500341	1.99864e-06
Cre03.g145407	Cre08.g362550	500341	1.99864e-06
Cre09.g390023	Cre09.g411666	500341	1.99864e-06
Cre09.g390000	Cre17.g720350	500342	1.99863e-06
Cre05.g247000	Cre05.g247150	500343	1.99863e-06
Cre17.g746547	Cre16.g662100	500343	1.99863e-06
Cre03.g210625	Cre06.g258950	500344	1.99863e-06
Cre14.g617151	Cre09.g412150	500344	1.99863e-06
Cre02.g118250	Cre06.g304750	500344	1.99862e-06
Cre03.g146267	Cre11.g481300	500344	1.99862e-06
Cre10.g441000	Cre03.g202350	500345	1.99862e-06
Cre06.g250950	Cre17.g731750	500345	1.99862e-06
Cre10.g430750	Cre13.g577050	500345	1.99862e-06
Cre16.g667150	Cre10.g456851	500345	1.99862e-06
Cre01.g034350	Cre01.g055300	500345	1.99862e-06
Cre03.g193900	Cre12.g524450	500345	1.99862e-06
Cre03.g198800	Cre14.g623900	500345	1.99862e-06
Cre09.g413050	Cre06.g294200	500345	1.99862e-06
Cre04.g215450	Cre26.g756897	500346	1.99862e-06
Cre06.g284000	Cre17.g733600	500346	1.99862e-06
Cre09.g410450	Cre12.g560100	500346	1.99862e-06
Cre02.g100100	Cre12.g552402	500346	1.99862e-06
Cre17.g702451	Cre14.g613550	500347	1.99861e-06
Cre01.g052300	Cre17.g740344	500347	1.99861e-06
Cre02.g110550	Cre06.g298550	500347	1.99861e-06
Cre09.g386753	Cre11.g474700	500347	1.99861e-06
Cre06.g275350	Cre15.g639150	500347	1.99861e-06
Cre02.g118250	Cre03.g186900	500348	1.99861e-06
Cre10.g431450	Cre08.g385400	500348	1.99861e-06
Cre02.g089200	Cre12.g551001	500348	1.99861e-06
Cre04.g213650	Cre12.g507500	500348	1.99861e-06
Cre01.g033900	Cre09.g395917	500348	1.99861e-06
Cre02.g110550	Cre07.g344550	500348	1.99861e-06
Cre09.g387850	Cre12.g540900	500348	1.99861e-06
Cre14.g631750	Cre14.g618000	500348	1.99861e-06
Cre10.g430750	Cre10.g463750	500348	1.99861e-06
Cre03.g153050	Cre03.g179500	500349	1.99861e-06
Cre12.g557300	Cre08.g358570	500349	1.99861e-06
Cre16.g692250	Cre14.g620900	500349	1.99861e-06
Cre10.g418600	Cre12.g518772	500349	1.9986e-06
Cre12.g556950	Cre01.g054650	500349	1.9986e-06
Cre03.g188200	Cre13.g570851	500349	1.9986e-06
Cre12.g516050	Cre16.g673852	500349	1.9986e-06
Cre13.g606750	Cre12.g543300	500349	1.9986e-06
Cre12.g538550	Cre04.g228550	500350	1.9986e-06
Cre03.g144424	Cre05.g234666	500350	1.9986e-06
Cre14.g617200	Cre11.g467555	500350	1.9986e-06
Cre16.g675700	Cre09.g401150	500350	1.9986e-06
Cre07.g340450	Cre16.g677800	500351	1.9986e-06
Cre12.g560750	Cre17.g719950	500351	1.9986e-06
Cre11.g467581	Cre06.g258700	500351	1.9986e-06
Cre12.g548050	Cre14.g625050	500351	1.9986e-06
Cre14.g614750	Cre12.g535700	500351	1.9986e-06
Cre01.g052300	Cre06.g281563	500352	1.99859e-06
Cre09.g399067	Cre10.g451600	500352	1.99859e-06
Cre02.g145550	Cre07.g352600	500352	1.99859e-06
Cre06.g249050	Cre02.g142146	500352	1.99859e-06
Cre16.g654550	Cre03.g205550	500352	1.99859e-06
Cre03.g162701	Cre15.g638050	500352	1.99859e-06
Cre12.g556400	Cre13.g607600	500353	1.99859e-06
Cre01.g009650	Cre13.g565250	500353	1.99859e-06
Cre02.g079200	Cre14.g630700	500353	1.99859e-06
Cre07.g316600	Cre14.g623900	500353	1.99859e-06
Cre03.g172800	Cre12.g558352	500353	1.99859e-06
Cre03.g164650	Cre03.g186200	500354	1.99859e-06
Cre02.g085150	Cre12.g553050	500354	1.99859e-06
Cre11.g479450	Cre13.g584250	500354	1.99859e-06
Cre01.g033900	Cre01.g053250	500354	1.99858e-06
Cre09.g390000	Cre17.g733600	500354	1.99858e-06
Cre03.g145407	Cre02.g098700	500355	1.99858e-06
Cre02.g110550	Cre12.g537581	500355	1.99858e-06
Cre13.g580450	Cre08.g362200	500355	1.99858e-06
Cre03.g201250	Cre09.g401145	500355	1.99858e-06
Cre07.g332250	Cre16.g672600	500355	1.99858e-06
Cre01.g009650	Cre03.g180400	500355	1.99858e-06
Cre10.g418600	Cre12.g514850	500355	1.99858e-06
Cre06.g275500	Cre12.g538650	500356	1.99858e-06
Cre16.g686250	Cre14.g632767	500356	1.99858e-06
Cre06.g278181	Cre05.g241500	500356	1.99858e-06
Cre09.g411600	Cre12.g537226	500356	1.99858e-06
Cre11.g479450	Cre14.g614400	500356	1.99858e-06
Cre05.g233551	Cre04.g211599	500356	1.99858e-06
Cre07.g349152	Cre17.g713850	500356	1.99858e-06
Cre10.g453500	Cre06.g260250	500357	1.99857e-06
Cre12.g489000	Cre16.g661100	500357	1.99857e-06
Cre13.g580450	Cre16.g652600	500357	1.99857e-06
Cre13.g586450	Cre16.g674750	500357	1.99857e-06
Cre07.g351500	Cre04.g222000	500357	1.99857e-06
Cre02.g084550	Cre02.g144252	500357	1.99857e-06
Cre09.g397475	Cre12.g512500	500357	1.99857e-06
Cre03.g184151	Cre02.g118400	500358	1.99857e-06
Cre09.g411600	Cre02.g095400	500358	1.99857e-06
Cre16.g678900	Cre08.g368700	500358	1.99857e-06
Cre11.g469400	Cre13.g580150	500358	1.99857e-06
Cre02.g101550	Cre01.g052400	500358	1.99857e-06
Cre03.g189850	Cre06.g301450	500359	1.99856e-06
Cre07.g332250	Cre09.g402478	500359	1.99856e-06
Cre07.g330050	Cre04.g213900	500359	1.99856e-06
Cre14.g621050	Cre10.g442150	500360	1.99856e-06
Cre01.g012200	Cre09.g401219	500360	1.99856e-06
Cre02.g119800	Cre02.g104800	500361	1.99856e-06
Cre11.g478850	Cre12.g497652	500361	1.99856e-06
Cre14.g610550	Cre03.g150900	500361	1.99856e-06
Cre08.g385350	Cre08.g386100	500361	1.99856e-06
Cre13.g580450	Cre01.g000150	500361	1.99856e-06
Cre14.g620850	Cre16.g667729	500361	1.99856e-06
Cre04.g221950	Cre08.g379400	500362	1.99855e-06
Cre03.g146267	Cre03.g200600	500362	1.99855e-06
Cre02.g101850	Cre17.g715750	500362	1.99855e-06
Cre09.g393284	Cre12.g520750	500362	1.99855e-06
Cre14.g617151	Cre04.g217920	500363	1.99855e-06
Cre06.g278136	Cre03.g156700	500363	1.99855e-06
Cre09.g397734	Cre04.g220250	500364	1.99855e-06
Cre10.g454850	Cre15.g634750	500364	1.99854e-06
Cre04.g213650	Cre07.g338700	500365	1.99854e-06
Cre16.g672400	Cre12.g544900	500365	1.99854e-06
Cre06.g284000	Cre12.g499500	500366	1.99854e-06
Cre12.g550250	Cre10.g460050	500366	1.99854e-06
Cre04.g231124	Cre11.g467795	500367	1.99853e-06
Cre08.g378450	Cre16.g672500	500367	1.99853e-06
Cre17.g745697	Cre03.g162050	500367	1.99853e-06
Cre06.g292650	Cre14.g627800	500367	1.99853e-06
Cre12.g521150	Cre09.g409050	500367	1.99853e-06
Cre12.g534151	Cre06.g265652	500367	1.99853e-06
Cre12.g503800	Cre17.g733702	500368	1.99853e-06
Cre14.g631750	Cre01.g004300	500368	1.99853e-06
Cre04.g221950	Cre09.g393691	500368	1.99853e-06
Cre06.g266850	Cre16.g661150	500368	1.99853e-06
Cre08.g364400	Cre12.g523700	500369	1.99853e-06
Cre09.g410450	Cre04.g226950	500369	1.99853e-06
Cre10.g446450	Cre12.g541850	500369	1.99853e-06
Cre02.g100100	Cre01.g015750	500369	1.99853e-06
Cre17.g739450	Cre04.g217973	500369	1.99853e-06
Cre10.g464750	Cre03.g185600	500369	1.99853e-06
Cre19.g750947	Cre08.g384250	500369	1.99852e-06
Cre03.g174200	Cre11.g467654	500369	1.99852e-06
Cre13.g567250	Cre06.g300400	500369	1.99852e-06
Cre03.g179000	Cre09.g411700	500370	1.99852e-06
Cre01.g033900	Cre10.g447350	500370	1.99852e-06
Cre07.g345350	Cre12.g547100	500370	1.99852e-06
Cre04.g231124	Cre16.g658400	500370	1.99852e-06
Cre03.g148250	Cre02.g095070	500371	1.99852e-06
Cre08.g361400	Cre07.g327400	500372	1.99851e-06
Cre02.g078700	Cre06.g266450	500372	1.99851e-06
Cre01.g033900	Cre08.g368300	500372	1.99851e-06
Cre06.g275500	Cre17.g710254	500372	1.99851e-06
Cre12.g485950	Cre03.g176600	500373	1.99851e-06
Cre02.g074150	Cre03.g158300	500373	1.99851e-06
Cre07.g319701	Cre08.g381000	500373	1.99851e-06
Cre06.g297150	Cre12.g543303	500374	1.99851e-06
Cre16.g649433	Cre17.g720300	500374	1.9985e-06
Cre10.g450500	Cre16.g673001	500375	1.9985e-06
Cre13.g562400	Cre12.g549950	500375	1.9985e-06
Cre01.g051174	Cre05.g248500	500375	1.9985e-06
Cre09.g392542	Cre11.g477350	500375	1.9985e-06
Cre15.g635100	Cre15.g641400	500375	1.9985e-06
Cre01.g023100	Cre17.g705836	500375	1.9985e-06
Cre12.g540400	Cre16.g674065	500375	1.9985e-06
Cre09.g391353	Cre03.g195500	500376	1.9985e-06
Cre14.g633789	Cre06.g284050	500376	1.9985e-06
Cre03.g179300	Cre10.g423850	500377	1.99849e-06
Cre09.g401219	Cre13.g607750	500377	1.99849e-06
Cre16.g654550	Cre06.g275000	500377	1.99849e-06
Cre10.g455600	Cre12.g489350	500377	1.99849e-06
Cre12.g556950	Cre06.g296250	500377	1.99849e-06
Cre03.g197100	Cre09.g390319	500377	1.99849e-06
Cre11.g467678	Cre06.g258363	500378	1.99849e-06
Cre12.g501600	Cre14.g609500	500378	1.99849e-06
Cre07.g331475	Cre13.g605050	500379	1.99849e-06
Cre07.g335150	Cre17.g717250	500379	1.99849e-06
Cre01.g012200	Cre02.g111350	500379	1.99848e-06
Cre14.g620500	Cre09.g405106	500379	1.99848e-06
Cre16.g673250	Cre04.g212350	500379	1.99848e-06
Cre07.g351500	Cre07.g332100	500380	1.99848e-06
Cre12.g522400	Cre06.g283550	500381	1.99848e-06
Cre01.g035150	Cre06.g261800	500381	1.99848e-06
Cre02.g089200	Cre06.g281563	500381	1.99848e-06
Cre06.g304250	Cre03.g193750	500381	1.99848e-06
Cre16.g678900	Cre16.g682300	500381	1.99848e-06
Cre03.g149400	Cre16.g672602	500381	1.99848e-06
Cre08.g364050	Cre01.g027500	500381	1.99848e-06
Cre03.g189650	Cre16.g670800	500382	1.99847e-06
Cre12.g556950	Cre02.g103300	500382	1.99847e-06
Cre03.g162701	Cre13.g574850	500382	1.99847e-06
Cre08.g358532	Cre12.g507005	500383	1.99847e-06
Cre08.g361400	Cre13.g579901	500383	1.99847e-06
Cre02.g110150	Cre12.g536800	500383	1.99847e-06
Cre04.g212700	Cre12.g516450	500383	1.99847e-06
Cre06.g283200	Cre17.g732350	500383	1.99847e-06
Cre19.g750947	Cre17.g729150	500383	1.99847e-06
Cre09.g399289	Cre02.g099350	500384	1.99847e-06
Cre06.g297150	Cre02.g143347	500384	1.99847e-06
Cre08.g364050	Cre03.g161050	500384	1.99847e-06
Cre09.g397734	Cre08.g366150	500384	1.99847e-06
Cre02.g113450	Cre12.g487450	500384	1.99846e-06
Cre10.g446850	Cre10.g459400	500385	1.99846e-06
Cre12.g514400	Cre03.g163900	500385	1.99846e-06
Cre14.g621172	Cre08.g377650	500385	1.99846e-06
Cre14.g623800	Cre06.g280550	500386	1.99846e-06
Cre07.g335150	Cre16.g655150	500386	1.99846e-06
Cre09.g410450	Cre02.g081050	500386	1.99846e-06
Cre04.g224600	Cre10.g436850	500386	1.99846e-06
Cre10.g430750	Cre03.g202600	500386	1.99846e-06
Cre10.g441000	Cre10.g463370	500386	1.99846e-06
Cre02.g078700	Cre11.g467673	500387	1.99845e-06
Cre01.g000050	Cre13.g582476	500387	1.99845e-06
Cre11.g469400	Cre03.g158600	500387	1.99845e-06
Cre09.g392300	Cre13.g566900	500387	1.99845e-06
Cre13.g568350	Cre03.g191400	500388	1.99845e-06
Cre07.g352600	Cre12.g543500	500388	1.99845e-06
Cre08.g364050	Cre02.g078316	500388	1.99845e-06
Cre02.g110550	Cre06.g256050	500389	1.99845e-06
Cre12.g517451	Cre14.g630950	500389	1.99845e-06
Cre09.g390430	Cre13.g571400	500389	1.99845e-06
Cre07.g318050	Cre05.g242050	500389	1.99844e-06
Cre13.g572150	Cre02.g109366	500389	1.99844e-06
Cre09.g397475	Cre13.g562750	500389	1.99844e-06
Cre03.g179000	Cre03.g145307	500390	1.99844e-06
Cre14.g632176	Cre06.g268925	500390	1.99844e-06
Cre17.g702451	Cre09.g408051	500390	1.99844e-06
Cre02.g111200	Cre02.g144000	500391	1.99844e-06
Cre03.g184600	Cre06.g296983	500391	1.99844e-06
Cre11.g467678	Cre17.g747447	500391	1.99844e-06
Cre12.g548050	Cre01.g055500	500391	1.99844e-06
Cre03.g163200	Cre03.g186050	500392	1.99843e-06
Cre03.g149350	Cre13.g569651	500392	1.99843e-06
Cre09.g399552	Cre09.g403750	500392	1.99843e-06
Cre12.g514400	Cre13.g563900	500392	1.99843e-06
Cre14.g612350	Cre06.g270276	500392	1.99843e-06
Cre06.g305850	Cre06.g284250	500392	1.99843e-06
Cre07.g330050	Cre11.g467673	500392	1.99843e-06
Cre09.g389750	Cre10.g449000	500392	1.99843e-06
Cre07.g353500	Cre12.g543900	500393	1.99843e-06
Cre14.g623800	Cre12.g516333	500393	1.99843e-06
Cre02.g144800	Cre51.g761597	500393	1.99843e-06
Cre09.g389750	Cre09.g389282	500393	1.99843e-06
Cre14.g617151	Cre06.g277500	500393	1.99843e-06
Cre17.g705950	Cre01.g027950	500393	1.99843e-06
Cre01.g048501	Cre17.g707500	500394	1.99843e-06
Cre11.g467577	Cre13.g564812	500394	1.99843e-06
Cre03.g179300	Cre07.g329850	500394	1.99842e-06
Cre06.g278184	Cre02.g099200	500395	1.99842e-06
Cre13.g572450	Cre01.g035550	500395	1.99842e-06
Cre08.g378450	Cre14.g615150	500395	1.99842e-06
Cre03.g210625	Cre07.g327850	500395	1.99842e-06
Cre05.g240600	Cre01.g045500	500395	1.99842e-06
Cre10.g464750	Cre13.g566150	500397	1.99841e-06
Cre08.g364450	Cre16.g683350	500397	1.99841e-06
Cre10.g455600	Cre12.g561601	500397	1.99841e-06
Cre14.g633789	Cre14.g632847	500397	1.99841e-06
Cre03.g200431	Cre01.g035400	500397	1.99841e-06
Cre08.g385350	Cre16.g693601	500398	1.99841e-06
Cre10.g441300	Cre03.g176700	500398	1.99841e-06
Cre12.g501600	Cre17.g702400	500398	1.99841e-06
Cre02.g112750	Cre01.g028900	500399	1.99841e-06
Cre03.g162701	Cre12.g543650	500399	1.99841e-06
Cre05.g247000	Cre11.g476200	500399	1.99841e-06
Cre13.g572150	Cre07.g313350	500399	1.99841e-06
Cre16.g680588	Cre17.g721250	500399	1.99841e-06
Cre02.g103800	Cre15.g643600	500399	1.9984e-06
Cre06.g289900	Cre10.g422100	500399	1.9984e-06
Cre12.g534450	Cre16.g682800	500399	1.9984e-06
Cre16.g689535	Cre06.g278227	500400	1.9984e-06
Cre03.g183350	Cre05.g234653	500400	1.9984e-06
Cre09.g410450	Cre01.g051750	500400	1.9984e-06
Cre12.g508150	Cre12.g555378	500400	1.9984e-06
Cre14.g620500	Cre11.g467632	500400	1.9984e-06
Cre09.g387850	Cre17.g703495	500400	1.9984e-06
Cre04.g212050	Cre01.g007950	500401	1.9984e-06
Cre13.g606750	Cre02.g095800	500401	1.9984e-06
Cre13.g567250	Cre13.g575776	500401	1.9984e-06
Cre12.g485950	Cre07.g347300	500402	1.99839e-06
Cre12.g508150	Cre12.g513700	500402	1.99839e-06
Cre14.g621172	Cre15.g640550	500402	1.99839e-06
Cre02.g074150	Cre05.g244050	500402	1.99839e-06
Cre07.g352600	Cre08.g381900	500402	1.99839e-06
Cre03.g197100	Cre04.g217400	500403	1.99839e-06
Cre06.g262800	Cre07.g325744	500403	1.99839e-06
Cre06.g262800	Cre04.g229050	500404	1.99839e-06
Cre07.g340450	Cre16.g688078	500404	1.99839e-06
Cre12.g517451	Cre17.g735400	500404	1.99839e-06
Cre03.g193900	Cre06.g277400	500404	1.99839e-06
Cre07.g349152	Cre09.g392750	500404	1.99839e-06
Cre11.g476200	Cre10.g422900	500404	1.99839e-06
Cre07.g353555	Cre01.g021550	500404	1.99838e-06
Cre06.g300600	Cre14.g620951	500405	1.99838e-06
Cre17.g705950	Cre02.g098200	500405	1.99838e-06
Cre06.g254650	Cre03.g167778	500405	1.99838e-06
Cre01.g010750	Cre03.g200787	500405	1.99838e-06
Cre02.g145550	Cre11.g467528	500405	1.99838e-06
Cre16.g689535	Cre08.g361600	500405	1.99838e-06
Cre13.g567250	Cre02.g120100	500405	1.99838e-06
Cre13.g580450	Cre13.g575650	500406	1.99838e-06
Cre16.g667150	Cre16.g662450	500406	1.99838e-06
Cre01.g052300	Cre17.g747447	500406	1.99838e-06
Cre17.g702650	Cre06.g278850	500406	1.99838e-06
Cre01.g043550	Cre15.g635450	500407	1.99837e-06
Cre04.g221900	Cre16.g686622	500407	1.99837e-06
Cre14.g621172	Cre07.g335950	500407	1.99837e-06
Cre11.g467678	Cre17.g712600	500408	1.99837e-06
Cre12.g495100	Cre02.g095200	500408	1.99837e-06
Cre16.g680232	Cre15.g643700	500408	1.99837e-06
Cre08.g383000	Cre06.g278251	500408	1.99837e-06
Cre03.g179300	Cre10.g436400	500408	1.99837e-06
Cre13.g566200	Cre02.g100900	500408	1.99837e-06
Cre02.g101500	Cre06.g308100	500410	1.99836e-06
Cre16.g649433	Cre16.g675400	500410	1.99836e-06
Cre05.g242600	Cre01.g002201	500410	1.99836e-06
Cre05.g242650	Cre13.g582900	500410	1.99836e-06
Cre09.g392542	Cre02.g084650	500410	1.99836e-06
Cre17.g705950	Cre07.g325746	500410	1.99836e-06
Cre16.g679050	Cre12.g524350	500410	1.99836e-06
Cre16.g678900	Cre03.g205850	500411	1.99836e-06
Cre06.g305200	Cre15.g636600	500411	1.99836e-06
Cre02.g101850	Cre02.g074100	500411	1.99836e-06
Cre05.g247000	Cre17.g706300	500411	1.99836e-06
Cre12.g502650	Cre07.g340850	500411	1.99836e-06
Cre03.g164650	Cre12.g548350	500412	1.99835e-06
Cre07.g332250	Cre08.g379850	500412	1.99835e-06
Cre01.g009650	Cre03.g162150	500413	1.99835e-06
Cre13.g583972	Cre17.g733174	500413	1.99835e-06
Cre02.g083750	Cre01.g025500	500413	1.99835e-06
Cre07.g353500	Cre16.g695218	500414	1.99835e-06
Cre08.g364050	Cre12.g541211	500414	1.99835e-06
Cre09.g392300	Cre06.g276250	500415	1.99834e-06
Cre06.g304250	Cre12.g521900	500416	1.99834e-06
Cre12.g557300	Cre07.g329476	500416	1.99834e-06
Cre14.g630376	Cre03.g156550	500416	1.99834e-06
Cre17.g709800	Cre03.g191300	500416	1.99834e-06
Cre06.g256200	Cre06.g259600	500417	1.99833e-06
Cre05.g238250	Cre10.g428720	500417	1.99833e-06
Cre03.g179000	Cre01.g010750	500418	1.99833e-06
Cre02.g109650	Cre09.g400700	500418	1.99833e-06
Cre02.g101150	Cre14.g632076	500418	1.99833e-06
Cre03.g149400	Cre03.g158750	500418	1.99833e-06
Cre16.g677382	Cre06.g274600	500418	1.99833e-06
Cre07.g354500	Cre16.g670550	500419	1.99833e-06
Cre03.g162701	Cre11.g467774	500419	1.99833e-06
Cre02.g103800	Cre16.g658900	500419	1.99833e-06
Cre14.g621050	Cre08.g377550	500419	1.99832e-06
Cre06.g253250	Cre01.g050600	500420	1.99832e-06
Cre12.g522400	Cre13.g577150	500420	1.99832e-06
Cre03.g174500	Cre14.g615776	500420	1.99832e-06
Cre09.g392300	Cre17.g726800	500420	1.99832e-06
Cre10.g441300	Cre01.g037450	500420	1.99832e-06
Cre10.g441300	Cre13.g605550	500420	1.99832e-06
Cre12.g502678	Cre04.g224002	500420	1.99832e-06
Cre15.g643700	Cre13.g567550	500420	1.99832e-06
Cre11.g475950	Cre12.g525950	500420	1.99832e-06
Cre02.g101300	Cre14.g611750	500420	1.99832e-06
Cre01.g043550	Cre12.g556200	500421	1.99832e-06
Cre10.g418600	Cre03.g190250	500421	1.99832e-06
Cre10.g436800	Cre01.g046150	500421	1.99832e-06
Cre03.g174200	Cre06.g302500	500421	1.99832e-06
Cre14.g617200	Cre02.g141950	500421	1.99832e-06
Cre05.g238250	Cre01.g040400	500422	1.99832e-06
Cre07.g353500	Cre03.g169050	500422	1.99831e-06
Cre01.g023100	Cre08.g365664	500422	1.99831e-06
Cre16.g673250	Cre12.g561100	500423	1.99831e-06
Cre02.g075650	Cre01.g001700	500423	1.99831e-06
Cre01.g009575	Cre03.g192550	500424	1.99831e-06
Cre02.g074150	Cre12.g519050	500425	1.9983e-06
Cre01.g043550	Cre06.g275150	500425	1.9983e-06
Cre05.g240650	Cre17.g722400	500425	1.9983e-06
Cre06.g256200	Cre14.g629700	500425	1.9983e-06
Cre07.g330050	Cre08.g372050	500425	1.9983e-06
Cre08.g383000	Cre16.g668700	500425	1.9983e-06
Cre12.g520850	Cre03.g200400	500426	1.9983e-06
Cre09.g392300	Cre07.g326750	500426	1.9983e-06
Cre17.g729750	Cre12.g557800	500426	1.9983e-06
Cre02.g104700	Cre17.g715450	500426	1.9983e-06
Cre17.g729750	Cre06.g249555	500426	1.9983e-06
Cre02.g112750	Cre03.g195350	500427	1.9983e-06
Cre02.g082550	Cre04.g219787	500427	1.99829e-06
Cre08.g371052	Cre12.g509550	500427	1.99829e-06
Cre16.g672300	Cre16.g658600	500427	1.99829e-06
Cre17.g732901	Cre07.g327687	500427	1.99829e-06
Cre01.g008200	Cre12.g488400	500428	1.99829e-06
Cre10.g450500	Cre12.g483700	500428	1.99829e-06
Cre16.g661650	Cre17.g737650	500428	1.99829e-06
Cre06.g278184	Cre09.g406000	500429	1.99829e-06
Cre16.g653258	Cre13.g588900	500429	1.99829e-06
Cre04.g213650	Cre06.g263450	500429	1.99829e-06
Cre17.g739450	Cre09.g401515	500429	1.99829e-06
Cre03.g144424	Cre03.g168800	500430	1.99828e-06
Cre16.g672400	Cre08.g376450	500430	1.99828e-06
Cre05.g241636	Cre09.g406983	500430	1.99828e-06
Cre02.g091550	Cre06.g311150	500431	1.99828e-06
Cre08.g364400	Cre07.g357700	500431	1.99828e-06
Cre08.g361400	Cre13.g569300	500432	1.99827e-06
Cre12.g510200	Cre03.g154900	500432	1.99827e-06
Cre09.g397475	Cre08.g379300	500432	1.99827e-06
Cre16.g675100	Cre16.g670950	500432	1.99827e-06
Cre05.g247000	Cre08.g360750	500433	1.99827e-06
Cre12.g503800	Cre01.g010900	500433	1.99827e-06
Cre03.g176651	Cre08.g358569	500433	1.99827e-06
Cre01.g012200	Cre11.g468377	500433	1.99827e-06
Cre02.g109683	Cre02.g086000	500433	1.99827e-06
Cre02.g110150	Cre10.g426050	500433	1.99827e-06
Cre08.g378800	Cre09.g402849	500433	1.99827e-06
Cre12.g560200	Cre07.g317150	500433	1.99827e-06
Cre16.g672300	Cre12.g559200	500433	1.99827e-06
Cre11.g469400	Cre14.g618050	500433	1.99827e-06
Cre04.g231124	Cre11.g476026	500434	1.99827e-06
Cre09.g401219	Cre08.g376150	500434	1.99826e-06
Cre09.g411950	Cre02.g095088	500434	1.99826e-06
Cre03.g179300	Cre16.g675050	500435	1.99826e-06
Cre07.g335150	Cre13.g581150	500435	1.99826e-06
Cre03.g201250	Cre16.g668400	500435	1.99826e-06
Cre03.g201250	Cre16.g660100	500435	1.99826e-06
Cre14.g630400	Cre11.g467564	500436	1.99826e-06
Cre01.g052300	Cre01.g030600	500436	1.99826e-06
Cre14.g612100	Cre15.g640550	500436	1.99826e-06
Cre01.g043550	Cre16.g680600	500437	1.99826e-06
Cre04.g212050	Cre07.g344900	500437	1.99826e-06
Cre11.g478850	Cre01.g048102	500437	1.99826e-06
Cre02.g087551	Cre17.g718050	500437	1.99825e-06
Cre06.g275550	Cre09.g411950	500437	1.99825e-06
Cre14.g609350	Cre04.g225250	500438	1.99825e-06
Cre09.g399552	Cre12.g515650	500438	1.99825e-06
Cre08.g358532	Cre13.g591800	500438	1.99825e-06
Cre12.g538550	Cre02.g080850	500439	1.99825e-06
Cre01.g023100	Cre13.g573950	500439	1.99824e-06
Cre01.g022950	Cre01.g025400	500439	1.99824e-06
Cre07.g318050	Cre07.g314351	500440	1.99824e-06
Cre16.g677382	Cre11.g467545	500440	1.99824e-06
Cre02.g101500	Cre07.g354850	500440	1.99824e-06
Cre02.g103450	Cre04.g217922	500441	1.99824e-06
Cre13.g566200	Cre13.g564151	500441	1.99824e-06
Cre16.g675700	Cre10.g433300	500441	1.99824e-06
Cre14.g630400	Cre05.g238950	500441	1.99824e-06
Cre06.g291500	Cre16.g681657	500441	1.99824e-06
Cre01.g000050	Cre04.g215600	500442	1.99824e-06
Cre02.g146629	Cre03.g143887	500442	1.99824e-06
Cre09.g410450	Cre02.g083800	500442	1.99823e-06
Cre04.g221950	Cre06.g289033	500442	1.99823e-06
Cre07.g341800	Cre06.g283250	500443	1.99823e-06
Cre02.g087600	Cre04.g215050	500443	1.99823e-06
Cre07.g316600	Cre17.g724100	500443	1.99823e-06
Cre17.g698233	Cre06.g281766	500443	1.99823e-06
Cre03.g193400	Cre03.g175250	500443	1.99823e-06
Cre09.g397475	Cre16.g681750	500443	1.99823e-06
Cre17.g746547	Cre09.g395547	500443	1.99823e-06
Cre19.g750947	Cre03.g194600	500443	1.99823e-06
Cre04.g212700	Cre07.g320950	500443	1.99823e-06
Cre09.g389750	Cre13.g603900	500444	1.99823e-06
Cre14.g620850	Cre06.g298950	500444	1.99823e-06
Cre03.g179000	Cre14.g627900	500444	1.99823e-06
Cre14.g621050	Cre10.g420450	500444	1.99823e-06
Cre03.g164650	Cre06.g280150	500444	1.99822e-06
Cre01.g003376	Cre05.g241000	500444	1.99822e-06
Cre12.g541777	Cre10.g464325	500445	1.99822e-06
Cre16.g672400	Cre17.g736618	500445	1.99822e-06
Cre01.g010750	Cre14.g609030	500445	1.99822e-06
Cre02.g079200	Cre12.g534000	500445	1.99822e-06
Cre03.g184151	Cre07.g330276	500445	1.99822e-06
Cre16.g686250	Cre14.g629600	500445	1.99822e-06
Cre17.g742700	Cre11.g467596	500445	1.99822e-06
Cre12.g508150	Cre09.g389689	500446	1.99822e-06
Cre12.g495100	Cre12.g485000	500446	1.99822e-06
Cre09.g411600	Cre02.g099300	500446	1.99822e-06
Cre17.g702650	Cre01.g015250	500446	1.99822e-06
Cre02.g101550	Cre06.g286350	500447	1.99822e-06
Cre12.g560750	Cre17.g699150	500447	1.99822e-06
Cre07.g330050	Cre03.g196600	500447	1.99821e-06
Cre01.g052300	Cre16.g661100	500447	1.99821e-06
Cre07.g321550	Cre09.g393350	500447	1.99821e-06
Cre06.g300600	Cre10.g426632	500448	1.99821e-06
Cre14.g614400	Cre03.g144947	500448	1.99821e-06
Cre06.g266950	Cre03.g163250	500448	1.99821e-06
Cre04.g218050	Cre08.g375050	500449	1.99821e-06
Cre14.g621172	Cre04.g224800	500449	1.99821e-06
Cre09.g411950	Cre02.g114850	500449	1.99821e-06
Cre06.g304250	Cre02.g103150	500449	1.99821e-06
Cre06.g262800	Cre10.g451050	500449	1.9982e-06
Cre03.g148250	Cre04.g212550	500449	1.9982e-06
Cre06.g278159	Cre01.g026600	500449	1.9982e-06
Cre03.g149350	Cre10.g465575	500450	1.9982e-06
Cre03.g197700	Cre14.g619450	500450	1.9982e-06
Cre13.g580450	Cre03.g158900	500450	1.9982e-06
Cre02.g109683	Cre06.g293350	500450	1.9982e-06
Cre09.g411600	Cre13.g568850	500450	1.9982e-06
Cre12.g502678	Cre15.g638150	500450	1.9982e-06
Cre16.g674890	Cre12.g497000	500450	1.9982e-06
Cre16.g686250	Cre01.g040200	500451	1.9982e-06
Cre17.g709550	Cre10.g449200	500451	1.9982e-06
Cre01.g008200	Cre16.g686950	500451	1.9982e-06
Cre08.g364400	Cre16.g671050	500451	1.9982e-06
Cre08.g358532	Cre12.g501450	500452	1.9982e-06
Cre16.g661650	Cre08.g358578	500452	1.9982e-06
Cre13.g566200	Cre06.g309717	500452	1.99819e-06
Cre03.g200431	Cre12.g551552	500452	1.99819e-06
Cre09.g399289	Cre07.g343500	500452	1.99819e-06
Cre16.g650400	Cre06.g260250	500452	1.99819e-06
Cre16.g672400	Cre06.g281700	500453	1.99819e-06
Cre08.g375400	Cre07.g312701	500453	1.99819e-06
Cre10.g441000	Cre05.g241300	500453	1.99819e-06
Cre02.g110550	Cre04.g211800	500453	1.99819e-06
Cre03.g152150	Cre06.g294650	500454	1.99819e-06
Cre13.g606750	Cre12.g547900	500454	1.99819e-06
Cre07.g329650	Cre09.g397002	500454	1.99819e-06
Cre06.g305200	Cre16.g649050	500454	1.99818e-06
Cre04.g228400	Cre13.g587350	500454	1.99818e-06
Cre06.g293750	Cre10.g440650	500455	1.99818e-06
Cre16.g661650	Cre06.g300400	500455	1.99818e-06
Cre02.g146629	Cre02.g085000	500455	1.99818e-06
Cre05.g233551	Cre17.g734821	500455	1.99818e-06
Cre03.g149350	Cre08.g384628	500456	1.99818e-06
Cre03.g177700	Cre05.g237550	500456	1.99818e-06
Cre10.g421550	Cre02.g107900	500456	1.99818e-06
Cre10.g446450	Cre02.g086326	500456	1.99818e-06
Cre02.g103800	Cre04.g224500	500456	1.99818e-06
Cre02.g094150	Cre09.g401600	500457	1.99818e-06
Cre03.g174500	Cre02.g116900	500457	1.99817e-06
Cre01.g000050	Cre17.g734450	500457	1.99817e-06
Cre16.g675246	Cre11.g467766	500458	1.99817e-06
Cre04.g213650	Cre13.g605150	500458	1.99817e-06
Cre07.g319701	Cre06.g261026	500458	1.99817e-06
Cre02.g101550	Cre12.g558400	500459	1.99817e-06
Cre08.g361400	Cre03.g202250	500459	1.99816e-06
Cre09.g399067	Cre09.g398400	500459	1.99816e-06
Cre08.g385350	Cre07.g344771	500459	1.99816e-06
Cre16.g675246	Cre19.g750097	500459	1.99816e-06
Cre09.g390023	Cre17.g715550	500460	1.99816e-06
Cre03.g201250	Cre03.g182300	500460	1.99816e-06
Cre01.g002250	Cre16.g653338	500460	1.99816e-06
Cre02.g101500	Cre08.g361063	500460	1.99816e-06
Cre07.g351500	Cre17.g713550	500460	1.99816e-06
Cre10.g418600	Cre17.g737400	500460	1.99816e-06
Cre16.g667450	Cre02.g117550	500460	1.99816e-06
Cre02.g144800	Cre13.g591501	500460	1.99816e-06
Cre02.g079200	Cre17.g742000	500461	1.99816e-06
Cre03.g198800	Cre16.g686173	500461	1.99816e-06
Cre01.g012200	Cre07.g318350	500461	1.99816e-06
Cre09.g401219	Cre02.g144001	500461	1.99816e-06
Cre01.g010750	Cre09.g393750	500461	1.99816e-06
Cre07.g335150	Cre02.g110450	500461	1.99816e-06
Cre12.g521150	Cre12.g502500	500461	1.99816e-06
Cre03.g210625	Cre11.g467667	500461	1.99816e-06
Cre07.g318050	Cre06.g311050	500461	1.99816e-06
Cre09.g411600	Cre02.g095151	500462	1.99815e-06
Cre12.g521150	Cre02.g096150	500462	1.99815e-06
Cre04.g228400	Cre01.g013850	500462	1.99815e-06
Cre12.g538801	Cre12.g560950	500462	1.99815e-06
Cre14.g620500	Cre17.g728200	500462	1.99815e-06
Cre14.g632176	Cre07.g313350	500462	1.99815e-06
Cre12.g514400	Cre16.g658950	500463	1.99815e-06
Cre10.g421021	Cre02.g141005	500463	1.99815e-06
Cre03.g160700	Cre03.g200651	500463	1.99815e-06
Cre01.g029450	Cre11.g467739	500463	1.99815e-06
Cre06.g262800	Cre13.g573200	500463	1.99815e-06
Cre04.g212100	Cre03.g152000	500464	1.99814e-06
Cre09.g399552	Cre02.g114700	500465	1.99814e-06
Cre02.g101850	Cre06.g278261	500465	1.99814e-06
Cre04.g221950	Cre02.g096200	500465	1.99814e-06
Cre03.g179000	Cre09.g388504	500465	1.99814e-06
Cre06.g278184	Cre09.g395950	500466	1.99814e-06
Cre05.g242650	Cre17.g713900	500466	1.99814e-06
Cre06.g278184	Cre12.g520900	500466	1.99814e-06
Cre03.g197100	Cre01.g000600	500467	1.99814e-06
Cre09.g410450	Cre16.g677738	500467	1.99813e-06
Cre12.g523000	Cre12.g550300	500467	1.99813e-06
Cre12.g489000	Cre11.g477100	500467	1.99813e-06
Cre02.g108450	Cre01.g054350	500467	1.99813e-06
Cre03.g152450	Cre06.g263550	500467	1.99813e-06
Cre03.g172800	Cre06.g311600	500468	1.99813e-06
Cre07.g345050	Cre02.g113950	500468	1.99813e-06
Cre13.g580450	Cre02.g088350	500468	1.99813e-06
Cre17.g698233	Cre16.g661850	500468	1.99813e-06
Cre12.g540400	Cre02.g086700	500469	1.99813e-06
Cre12.g560750	Cre08.g364501	500469	1.99813e-06
Cre05.g240650	Cre07.g312950	500469	1.99813e-06
Cre10.g453500	Cre05.g239652	500470	1.99812e-06
Cre02.g078831	Cre13.g587400	500470	1.99812e-06
Cre10.g454850	Cre09.g389467	500470	1.99812e-06
Cre03.g197350	Cre09.g397475	500470	1.99812e-06
Cre03.g201250	Cre01.g029500	500470	1.99812e-06
Cre13.g586450	Cre05.g243454	500470	1.99812e-06
Cre12.g485950	Cre12.g528600	500470	1.99812e-06
Cre16.g675700	Cre06.g302750	500470	1.99812e-06
Cre07.g330050	Cre13.g606200	500471	1.99812e-06
Cre03.g212641	Cre13.g578451	500471	1.99812e-06
Cre06.g285600	Cre01.g023650	500471	1.99812e-06
Cre02.g085150	Cre03.g163376	500471	1.99812e-06
Cre12.g515050	Cre12.g511250	500471	1.99812e-06
Cre10.g460400	Cre06.g309750	500471	1.99812e-06
Cre04.g221900	Cre17.g729550	500472	1.99811e-06
Cre01.g010750	Cre14.g628237	500472	1.99811e-06
Cre15.g643700	Cre16.g676050	500473	1.99811e-06
Cre16.g649433	Cre07.g341850	500473	1.99811e-06
Cre16.g692250	Cre19.g750197	500473	1.99811e-06
Cre17.g745697	Cre07.g349450	500473	1.99811e-06
Cre01.g043550	Cre01.g041550	500473	1.99811e-06
Cre03.g172800	Cre10.g429850	500473	1.99811e-06
Cre06.g254650	Cre12.g496250	500473	1.99811e-06
Cre06.g291500	Cre01.g031350	500474	1.9981e-06
Cre09.g386753	Cre07.g329950	500474	1.9981e-06
Cre16.g686250	Cre17.g731100	500474	1.9981e-06
Cre04.g218400	Cre04.g221250	500475	1.9981e-06
Cre08.g385350	Cre10.g445000	500475	1.9981e-06
Cre01.g043550	Cre13.g605404	500475	1.9981e-06
Cre10.g433350	Cre11.g467742	500475	1.9981e-06
Cre12.g522400	Cre14.g615350	500475	1.9981e-06
Cre03.g149201	Cre05.g234641	500475	1.9981e-06
Cre05.g240600	Cre05.g233950	500475	1.9981e-06
Cre03.g194950	Cre01.g002700	500476	1.9981e-06
Cre12.g534151	Cre09.g403256	500476	1.9981e-06
Cre13.g566200	Cre02.g074150	500476	1.9981e-06
Cre01.g012200	Cre03.g156550	500476	1.9981e-06
Cre01.g023100	Cre30.g758297	500477	1.9981e-06
Cre03.g146027	Cre03.g182050	500477	1.99809e-06
Cre02.g146629	Cre06.g275300	500477	1.99809e-06
Cre12.g560200	Cre13.g586400	500477	1.99809e-06
Cre02.g097850	Cre10.g421450	500478	1.99809e-06
Cre03.g172800	Cre17.g735550	500478	1.99809e-06
Cre06.g268600	Cre17.g711526	500478	1.99809e-06
Cre10.g441000	Cre16.g673852	500478	1.99809e-06
Cre14.g631750	Cre07.g329850	500478	1.99809e-06
Cre03.g174200	Cre10.g436000	500478	1.99809e-06
Cre15.g635100	Cre03.g146087	500478	1.99809e-06
Cre07.g329650	Cre19.g750547	500479	1.99809e-06
Cre17.g696750	Cre13.g570000	500479	1.99809e-06
Cre10.g441300	Cre02.g110950	500479	1.99809e-06
Cre12.g560200	Cre01.g055966	500479	1.99808e-06
Cre16.g680050	Cre12.g515900	500480	1.99808e-06
Cre07.g318050	Cre12.g558050	500480	1.99808e-06
Cre05.g240650	Cre03.g187000	500480	1.99808e-06
Cre08.g378450	Cre10.g465650	500481	1.99808e-06
Cre17.g696300	Cre05.g233800	500481	1.99808e-06
Cre13.g580450	Cre16.g684939	500481	1.99808e-06
Cre02.g078831	Cre07.g325748	500482	1.99807e-06
Cre12.g538801	Cre01.g049200	500482	1.99807e-06
Cre03.g180800	Cre16.g674600	500482	1.99807e-06
Cre12.g502650	Cre12.g532200	500482	1.99807e-06
Cre12.g515050	Cre02.g081700	500482	1.99807e-06
Cre09.g411600	Cre12.g507250	500483	1.99807e-06
Cre04.g219600	Cre16.g674600	500483	1.99807e-06
Cre14.g620850	Cre02.g111550	500483	1.99807e-06
Cre02.g082550	Cre13.g568400	500483	1.99807e-06
Cre10.g421550	Cre07.g342600	500484	1.99807e-06
Cre16.g667450	Cre01.g039200	500484	1.99807e-06
Cre17.g732901	Cre09.g399907	500484	1.99807e-06
Cre12.g540400	Cre09.g415250	500484	1.99807e-06
Cre14.g617151	Cre06.g298550	500484	1.99806e-06
Cre04.g228400	Cre06.g297750	500485	1.99806e-06
Cre09.g399552	Cre02.g091350	500485	1.99806e-06
Cre10.g446850	Cre17.g705900	500485	1.99806e-06
Cre06.g268600	Cre11.g467681	500485	1.99806e-06
Cre09.g399067	Cre02.g109400	500486	1.99806e-06
Cre13.g562400	Cre10.g429250	500486	1.99806e-06
Cre14.g630376	Cre05.g238500	500487	1.99806e-06
Cre16.g653258	Cre12.g535100	500487	1.99806e-06
Cre09.g392300	Cre11.g467678	500487	1.99805e-06
Cre06.g255450	Cre15.g638651	500488	1.99805e-06
Cre07.g316600	Cre17.g707750	500488	1.99805e-06
Cre09.g393284	Cre10.g455551	500488	1.99805e-06
Cre09.g399552	Cre05.g240225	500489	1.99805e-06
Cre07.g331475	Cre13.g607600	500489	1.99804e-06
Cre16.g650400	Cre01.g055420	500489	1.99804e-06
Cre03.g145407	Cre12.g539200	500490	1.99804e-06
Cre07.g345050	Cre07.g328250	500490	1.99804e-06
Cre06.g283200	Cre17.g742600	500490	1.99804e-06
Cre03.g193900	Cre14.g612426	500490	1.99804e-06
Cre03.g212641	Cre10.g438883	500490	1.99804e-06
Cre16.g650400	Cre02.g101300	500491	1.99804e-06
Cre02.g146629	Cre06.g309800	500491	1.99804e-06
Cre01.g043550	Cre02.g087700	500491	1.99804e-06
Cre10.g453500	Cre10.g426000	500491	1.99804e-06
Cre01.g001600	Cre10.g445151	500492	1.99804e-06
Cre09.g399067	Cre05.g241646	500492	1.99804e-06
Cre17.g745697	Cre12.g526701	500492	1.99804e-06
Cre03.g189650	Cre01.g005200	500492	1.99803e-06
Cre14.g633789	Cre14.g608788	500492	1.99803e-06
Cre06.g270850	Cre10.g420700	500492	1.99803e-06
Cre11.g475100	Cre02.g078226	500493	1.99803e-06
Cre01.g009575	Cre17.g734725	500493	1.99803e-06
Cre16.g686250	Cre12.g555800	500493	1.99803e-06
Cre05.g247000	Cre01.g016100	500493	1.99803e-06
Cre06.g291500	Cre12.g500000	500493	1.99803e-06
Cre07.g325738	Cre02.g087850	500493	1.99803e-06
Cre07.g335150	Cre02.g113350	500493	1.99803e-06
Cre03.g209953	Cre05.g232150	500494	1.99803e-06
Cre03.g189000	Cre12.g551550	500494	1.99803e-06
Cre12.g502650	Cre03.g207377	500494	1.99802e-06
Cre03.g145407	Cre12.g506600	500495	1.99802e-06
Cre16.g673250	Cre14.g608350	500495	1.99802e-06
Cre03.g149350	Cre03.g200000	500495	1.99802e-06
Cre07.g353555	Cre10.g428433	500495	1.99802e-06
Cre16.g686100	Cre14.g613850	500497	1.99801e-06
Cre01.g023100	Cre01.g058521	500498	1.99801e-06
Cre12.g517350	Cre16.g675950	500498	1.99801e-06
Cre03.g160700	Cre06.g254240	500498	1.99801e-06
Cre02.g100100	Cre13.g564800	500499	1.99801e-06
Cre17.g698233	Cre03.g150850	500499	1.99801e-06
Cre01.g033900	Cre15.g637602	500499	1.99801e-06
Cre01.g051174	Cre17.g735600	500500	1.998e-06
Cre04.g221950	Cre13.g584775	500500	1.998e-06
Cre13.g583972	Cre12.g557800	500500	1.998e-06
Cre03.g149350	Cre09.g402886	500501	1.998e-06
Cre03.g180800	Cre02.g095119	500501	1.998e-06
Cre01.g009575	Cre13.g567075	500501	1.998e-06
Cre10.g453500	Cre10.g432770	500501	1.998e-06
Cre03.g149400	Cre06.g285150	500502	1.998e-06
Cre07.g352600	Cre06.g278186	500502	1.998e-06
Cre06.g310500	Cre08.g368950	500502	1.99799e-06
Cre03.g197100	Cre02.g075550	500502	1.99799e-06
Cre01.g000050	Cre13.g562526	500503	1.99799e-06
Cre02.g101550	Cre16.g671200	500503	1.99799e-06
Cre12.g548050	Cre06.g262750	500503	1.99799e-06
Cre03.g184151	Cre02.g081800	500503	1.99799e-06
Cre14.g617200	Cre05.g237350	500503	1.99799e-06
Cre07.g351550	Cre07.g325749	500503	1.99799e-06
Cre12.g523000	Cre06.g308950	500503	1.99799e-06
Cre13.g567250	Cre02.g112000	500503	1.99799e-06
Cre01.g023100	Cre16.g656400	500504	1.99799e-06
Cre03.g149201	Cre06.g254700	500504	1.99799e-06
Cre09.g392542	Cre16.g667750	500504	1.99799e-06
Cre14.g630376	Cre01.g051350	500505	1.99798e-06
Cre02.g101850	Cre12.g510150	500506	1.99798e-06
Cre12.g495100	Cre12.g560100	500506	1.99798e-06
Cre07.g345050	Cre08.g374850	500506	1.99798e-06
Cre01.g034350	Cre05.g247500	500506	1.99798e-06
Cre02.g101150	Cre10.g426050	500506	1.99798e-06
Cre04.g221950	Cre06.g263357	500506	1.99798e-06
Cre13.g581150	Cre10.g420500	500506	1.99798e-06
Cre02.g103450	Cre04.g216350	500507	1.99798e-06
Cre03.g174500	Cre11.g478650	500507	1.99797e-06
Cre19.g750947	Cre01.g043050	500507	1.99797e-06
Cre01.g000050	Cre16.g684550	500507	1.99797e-06
Cre04.g228400	Cre13.g602750	500507	1.99797e-06
Cre01.g052300	Cre12.g517700	500508	1.99797e-06
Cre12.g502678	Cre17.g745497	500508	1.99797e-06
Cre06.g249050	Cre07.g313550	500508	1.99797e-06
Cre06.g300600	Cre04.g216250	500508	1.99797e-06
Cre10.g429880	Cre12.g556400	500508	1.99797e-06
Cre04.g219600	Cre06.g290400	500509	1.99797e-06
Cre13.g568350	Cre09.g395954	500509	1.99797e-06
Cre10.g460400	Cre06.g276400	500510	1.99796e-06
Cre13.g583972	Cre06.g253051	500510	1.99796e-06
Cre03.g198800	Cre06.g261650	500510	1.99796e-06
Cre08.g383000	Cre16.g664250	500511	1.99796e-06
Cre12.g534151	Cre12.g488550	500511	1.99796e-06
Cre03.g174150	Cre05.g246650	500511	1.99796e-06
Cre14.g632176	Cre12.g512250	500511	1.99796e-06
Cre09.g411600	Cre09.g391504	500512	1.99795e-06
Cre16.g653258	Cre14.g608900	500512	1.99795e-06
Cre17.g746547	Cre02.g103784	500512	1.99795e-06
Cre11.g481800	Cre01.g007051	500512	1.99795e-06
Cre01.g000050	Cre02.g105750	500513	1.99795e-06
Cre03.g185950	Cre01.g004651	500513	1.99795e-06
Cre05.g243000	Cre10.g436000	500513	1.99795e-06
Cre02.g083750	Cre10.g418300	500514	1.99795e-06
Cre06.g304250	Cre07.g315600	500514	1.99795e-06
Cre08.g383000	Cre12.g508650	500514	1.99795e-06
Cre08.g383000	Cre14.g626000	500514	1.99795e-06
Cre13.g572450	Cre14.g625550	500514	1.99795e-06
Cre09.g399552	Cre09.g397450	500514	1.99795e-06
Cre13.g571050	Cre12.g559350	500514	1.99795e-06
Cre06.g284000	Cre03.g154600	500515	1.99794e-06
Cre13.g581150	Cre01.g050608	500515	1.99794e-06
Cre10.g448700	Cre17.g739600	500516	1.99794e-06
Cre10.g460400	Cre07.g349600	500516	1.99794e-06
Cre09.g387150	Cre01.g002600	500517	1.99793e-06
Cre06.g278184	Cre03.g185600	500517	1.99793e-06
Cre10.g431450	Cre14.g618550	500517	1.99793e-06
Cre16.g650400	Cre14.g620250	500517	1.99793e-06
Cre04.g229948	Cre10.g445151	500517	1.99793e-06
Cre06.g262800	Cre10.g422350	500517	1.99793e-06
Cre14.g633789	Cre10.g437150	500517	1.99793e-06
Cre08.g377200	Cre03.g180650	500518	1.99793e-06
Cre19.g750947	Cre16.g678550	500518	1.99793e-06
Cre13.g562400	Cre18.g748697	500518	1.99793e-06
Cre02.g112750	Cre10.g436800	500518	1.99793e-06
Cre03.g176651	Cre14.g615400	500518	1.99793e-06
Cre10.g448700	Cre17.g734050	500518	1.99793e-06
Cre02.g110150	Cre06.g252871	500519	1.99793e-06
Cre03.g197100	Cre09.g388578	500519	1.99793e-06
Cre06.g304250	Cre05.g236950	500520	1.99792e-06
Cre03.g180800	Cre16.g693202	500520	1.99792e-06
Cre12.g515050	Cre03.g197513	500520	1.99792e-06
Cre02.g145550	Cre06.g287850	500520	1.99792e-06
Cre06.g270850	Cre02.g111400	500520	1.99792e-06
Cre09.g393284	Cre10.g443300	500520	1.99792e-06
Cre01.g003376	Cre17.g699250	500521	1.99792e-06
Cre01.g023100	Cre10.g458250	500522	1.99792e-06
Cre01.g009650	Cre13.g592550	500522	1.99791e-06
Cre01.g035150	Cre10.g463450	500522	1.99791e-06
Cre12.g489000	Cre02.g080350	500522	1.99791e-06
Cre12.g502700	Cre03.g197050	500522	1.99791e-06
Cre15.g635100	Cre03.g201500	500522	1.99791e-06
Cre01.g000050	Cre06.g256200	500523	1.99791e-06
Cre03.g174200	Cre14.g629800	500523	1.99791e-06
Cre10.g441000	Cre04.g218750	500523	1.99791e-06
Cre14.g612100	Cre01.g001800	500523	1.99791e-06
Cre03.g146027	Cre06.g285900	500523	1.99791e-06
Cre03.g180800	Cre07.g316992	500523	1.99791e-06
Cre07.g341800	Cre03.g165550	500524	1.99791e-06
Cre06.g278136	Cre07.g341100	500524	1.99791e-06
Cre09.g411600	Cre17.g735250	500524	1.99791e-06
Cre12.g556400	Cre07.g326650	500524	1.99791e-06
Cre12.g548050	Cre16.g682305	500525	1.9979e-06
Cre03.g144424	Cre10.g421650	500525	1.9979e-06
Cre13.g583972	Cre03.g179050	500525	1.9979e-06
Cre07.g344668	Cre03.g184850	500525	1.9979e-06
Cre02.g083750	Cre09.g397438	500526	1.9979e-06
Cre12.g538801	Cre14.g623900	500526	1.9979e-06
Cre06.g254650	Cre03.g171650	500526	1.9979e-06
Cre07.g316600	Cre12.g510250	500526	1.9979e-06
Cre14.g610631	Cre05.g244750	500526	1.9979e-06
Cre09.g399289	Cre15.g638750	500527	1.9979e-06
Cre10.g446450	Cre03.g162050	500527	1.9979e-06
Cre03.g152450	Cre07.g338800	500527	1.99789e-06
Cre01.g000050	Cre03.g158050	500527	1.99789e-06
Cre07.g335150	Cre06.g300450	500527	1.99789e-06
Cre04.g221900	Cre03.g150251	500528	1.99789e-06
Cre12.g523000	Cre16.g689376	500528	1.99789e-06
Cre03.g163200	Cre13.g570250	500529	1.99789e-06
Cre11.g467581	Cre17.g722200	500529	1.99789e-06
Cre16.g683953	Cre16.g685400	500529	1.99789e-06
Cre09.g386753	Cre02.g095037	500529	1.99789e-06
Cre14.g612350	Cre17.g734644	500529	1.99789e-06
Cre16.g675700	Cre16.g673057	500529	1.99788e-06
Cre03.g184600	Cre08.g382900	500530	1.99788e-06
Cre04.g212050	Cre08.g384628	500530	1.99788e-06
Cre07.g331475	Cre10.g456100	500531	1.99788e-06
Cre12.g507500	Cre12.g536450	500531	1.99788e-06
Cre12.g560750	Cre06.g286300	500531	1.99788e-06
Cre12.g517350	Cre01.g020701	500531	1.99788e-06
Cre02.g087551	Cre04.g217750	500531	1.99788e-06
Cre06.g297150	Cre06.g291750	500531	1.99788e-06
Cre17.g698233	Cre05.g243454	500532	1.99787e-06
Cre03.g160600	Cre09.g399215	500533	1.99787e-06
Cre09.g413050	Cre08.g371052	500533	1.99787e-06
Cre03.g180800	Cre05.g236100	500533	1.99787e-06
Cre02.g089200	Cre12.g557450	500534	1.99787e-06
Cre06.g278159	Cre17.g738000	500534	1.99787e-06
Cre08.g378800	Cre16.g684350	500534	1.99787e-06
Cre02.g146629	Cre16.g649433	500534	1.99787e-06
Cre05.g240600	Cre12.g531900	500534	1.99787e-06
Cre16.g692250	Cre10.g432450	500534	1.99787e-06
Cre02.g085150	Cre12.g541904	500534	1.99787e-06
Cre03.g146027	Cre06.g307350	500534	1.99786e-06
Cre03.g179300	Cre04.g213900	500535	1.99786e-06
Cre06.g305200	Cre03.g156350	500536	1.99786e-06
Cre11.g481050	Cre05.g243650	500536	1.99786e-06
Cre12.g550250	Cre04.g225100	500536	1.99786e-06
Cre02.g146629	Cre16.g675450	500536	1.99786e-06
Cre07.g316600	Cre03.g151250	500536	1.99786e-06
Cre10.g464750	Cre12.g501400	500536	1.99786e-06
Cre11.g481050	Cre05.g240050	500536	1.99786e-06
Cre07.g349152	Cre03.g154350	500536	1.99786e-06
Cre17.g732901	Cre12.g507500	500536	1.99786e-06
Cre02.g111200	Cre02.g112400	500537	1.99785e-06
Cre08.g364450	Cre10.g428800	500538	1.99785e-06
Cre16.g680588	Cre09.g392503	500538	1.99785e-06
Cre07.g323000	Cre03.g145087	500538	1.99785e-06
Cre09.g392300	Cre04.g220600	500538	1.99785e-06
Cre04.g213650	Cre12.g497101	500538	1.99785e-06
Cre06.g284000	Cre17.g732650	500539	1.99785e-06
Cre03.g149350	Cre15.g640901	500539	1.99785e-06
Cre16.g650400	Cre06.g274550	500539	1.99785e-06
Cre02.g110550	Cre13.g584700	500539	1.99784e-06
Cre03.g183350	Cre07.g341800	500539	1.99784e-06
Cre03.g180800	Cre17.g727850	500540	1.99784e-06
Cre04.g213650	Cre08.g359250	500540	1.99784e-06
Cre03.g180800	Cre04.g225250	500540	1.99784e-06
Cre08.g361400	Cre17.g741850	500540	1.99784e-06
Cre16.g650400	Cre14.g616950	500540	1.99784e-06
Cre02.g078700	Cre14.g610950	500540	1.99784e-06
Cre16.g678900	Cre02.g110600	500540	1.99784e-06
Cre02.g082550	Cre02.g092076	500541	1.99784e-06
Cre10.g441000	Cre15.g634913	500541	1.99784e-06
Cre11.g469400	Cre01.g037650	500541	1.99784e-06
Cre09.g388600	Cre16.g694300	500541	1.99784e-06
Cre09.g393284	Cre01.g002950	500541	1.99784e-06
Cre12.g550250	Cre17.g705843	500541	1.99784e-06
Cre06.g255450	Cre12.g510950	500541	1.99784e-06
Cre09.g411600	Cre01.g001300	500542	1.99784e-06
Cre13.g583150	Cre13.g606800	500542	1.99784e-06
Cre16.g689535	Cre11.g467657	500542	1.99783e-06
Cre14.g631750	Cre07.g327750	500542	1.99783e-06
Cre02.g103800	Cre11.g480600	500543	1.99783e-06
Cre09.g386753	Cre06.g269550	500543	1.99783e-06
Cre07.g330050	Cre03.g179820	500543	1.99783e-06
Cre07.g351500	Cre09.g390100	500543	1.99783e-06
Cre09.g386753	Cre12.g524750	500543	1.99783e-06
Cre01.g022950	Cre13.g592551	500544	1.99783e-06
Cre14.g630376	Cre07.g339050	500544	1.99783e-06
Cre01.g035150	Cre09.g413200	500544	1.99783e-06
Cre02.g101500	Cre03.g157700	500544	1.99783e-06
Cre03.g158550	Cre10.g444950	500544	1.99783e-06
Cre09.g387850	Cre22.g754047	500544	1.99783e-06
Cre03.g179000	Cre03.g194000	500544	1.99783e-06
Cre11.g481800	Cre03.g201327	500544	1.99782e-06
Cre07.g319701	Cre08.g358568	500545	1.99782e-06
Cre12.g537671	Cre02.g114550	500545	1.99782e-06
Cre01.g008200	Cre04.g216811	500545	1.99782e-06
Cre03.g172800	Cre12.g561100	500545	1.99782e-06
Cre17.g698233	Cre06.g296200	500545	1.99782e-06
Cre16.g680232	Cre07.g325730	500545	1.99782e-06
Cre07.g353555	Cre07.g325754	500546	1.99782e-06
Cre07.g345350	Cre08.g374850	500546	1.99782e-06
Cre06.g297150	Cre12.g506300	500546	1.99782e-06
Cre02.g103800	Cre01.g045950	500546	1.99782e-06
Cre03.g162701	Cre06.g303150	500546	1.99782e-06
Cre03.g197700	Cre06.g255626	500546	1.99782e-06
Cre06.g275500	Cre03.g178100	500547	1.99782e-06
Cre02.g085150	Cre01.g007850	500547	1.99781e-06
Cre12.g534151	Cre07.g334600	500547	1.99781e-06
Cre03.g164650	Cre12.g507550	500547	1.99781e-06
Cre05.g238250	Cre06.g304400	500547	1.99781e-06
Cre12.g517350	Cre06.g310200	500548	1.99781e-06
Cre09.g390430	Cre11.g467555	500548	1.99781e-06
Cre03.g189850	Cre12.g507001	500549	1.99781e-06
Cre08.g375400	Cre02.g085300	500549	1.99781e-06
Cre14.g612350	Cre16.g650250	500549	1.99781e-06
Cre01.g051174	Cre12.g495050	500549	1.99781e-06
Cre12.g510200	Cre08.g359400	500549	1.99781e-06
Cre01.g035150	Cre04.g214657	500549	1.99781e-06
Cre16.g653258	Cre16.g650625	500549	1.99781e-06
Cre17.g702451	Cre12.g532650	500549	1.9978e-06
Cre07.g353500	Cre11.g481951	500550	1.9978e-06
Cre09.g393284	Cre10.g464900	500550	1.9978e-06
Cre12.g514400	Cre06.g302850	500550	1.9978e-06
Cre12.g538801	Cre02.g142200	500550	1.9978e-06
Cre01.g008200	Cre07.g320450	500551	1.9978e-06
Cre03.g189000	Cre09.g402800	500551	1.9978e-06
Cre07.g318050	Cre11.g467795	500551	1.9978e-06
Cre03.g180800	Cre03.g179600	500552	1.9978e-06
Cre10.g418600	Cre11.g467607	500552	1.9978e-06
Cre13.g562400	Cre03.g192450	500552	1.9978e-06
Cre15.g639350	Cre10.g430900	500552	1.9978e-06
Cre16.g683953	Cre16.g660900	500552	1.9978e-06
Cre12.g503800	Cre12.g555000	500552	1.99779e-06
Cre01.g000050	Cre09.g393300	500552	1.99779e-06
Cre16.g650400	Cre07.g334800	500552	1.99779e-06
Cre15.g643700	Cre12.g523500	500553	1.99779e-06
Cre13.g583972	Cre03.g182350	500553	1.99779e-06
Cre02.g111200	Cre04.g217952	500553	1.99779e-06
Cre03.g144747	Cre01.g020575	500553	1.99779e-06
Cre02.g082550	Cre11.g480250	500554	1.99779e-06
Cre12.g538550	Cre01.g030350	500554	1.99779e-06
Cre09.g399289	Cre10.g421576	500554	1.99779e-06
Cre03.g177700	Cre09.g416850	500554	1.99778e-06
Cre12.g495100	Cre02.g114750	500555	1.99778e-06
Cre03.g160700	Cre12.g518100	500556	1.99778e-06
Cre09.g401219	Cre02.g142687	500556	1.99778e-06
Cre10.g441000	Cre11.g467747	500556	1.99778e-06
Cre14.g614400	Cre14.g628050	500556	1.99778e-06
Cre07.g352600	Cre12.g530950	500556	1.99778e-06
Cre16.g675100	Cre10.g430800	500556	1.99778e-06
Cre02.g101850	Cre17.g711950	500557	1.99778e-06
Cre16.g683953	Cre10.g457228	500557	1.99778e-06
Cre06.g292650	Cre07.g317650	500557	1.99778e-06
Cre06.g254650	Cre16.g669900	500557	1.99777e-06
Cre06.g300600	Cre16.g661500	500557	1.99777e-06
Cre16.g650400	Cre02.g116600	500557	1.99777e-06
Cre17.g714229	Cre02.g084650	500557	1.99777e-06
Cre03.g184151	Cre08.g367350	500558	1.99777e-06
Cre03.g163200	Cre03.g179600	500558	1.99777e-06
Cre03.g188200	Cre16.g655100	500558	1.99777e-06
Cre10.g446850	Cre07.g323100	500559	1.99777e-06
Cre02.g085150	Cre17.g735350	500559	1.99777e-06
Cre07.g353555	Cre09.g396200	500559	1.99777e-06
Cre03.g197700	Cre06.g271300	500559	1.99776e-06
Cre05.g240600	Cre09.g389319	500559	1.99776e-06
Cre02.g078700	Cre06.g284200	500560	1.99776e-06
Cre12.g534151	Cre17.g730300	500560	1.99776e-06
Cre09.g390430	Cre02.g104250	500561	1.99776e-06
Cre02.g103800	Cre16.g670754	500561	1.99776e-06
Cre13.g580450	Cre05.g232750	500561	1.99776e-06
Cre06.g275500	Cre04.g223050	500561	1.99776e-06
Cre05.g233551	Cre10.g421250	500561	1.99776e-06
Cre06.g275350	Cre01.g050150	500561	1.99776e-06
Cre06.g278136	Cre14.g630000	500562	1.99776e-06
Cre09.g401219	Cre03.g186050	500562	1.99776e-06
Cre03.g197100	Cre09.g401552	500562	1.99775e-06
Cre12.g556950	Cre09.g403182	500562	1.99775e-06
Cre14.g620850	Cre12.g522050	500563	1.99775e-06
Cre06.g262800	Cre13.g574200	500563	1.99775e-06
Cre12.g510200	Cre06.g294301	500563	1.99775e-06
Cre13.g572450	Cre08.g372950	500563	1.99775e-06
Cre03.g180800	Cre02.g091400	500563	1.99775e-06
Cre16.g676421	Cre10.g429017	500564	1.99775e-06
Cre01.g014050	Cre09.g398900	500564	1.99775e-06
Cre15.g635100	Cre17.g744147	500564	1.99775e-06
Cre12.g503800	Cre14.g624950	500564	1.99774e-06
Cre10.g418600	Cre17.g727201	500565	1.99774e-06
Cre06.g310500	Cre16.g689550	500565	1.99774e-06
Cre05.g241636	Cre17.g727400	500566	1.99774e-06
Cre17.g729750	Cre24.g755297	500566	1.99774e-06
Cre02.g089200	Cre16.g652483	500566	1.99774e-06
Cre07.g352600	Cre17.g714700	500566	1.99774e-06
Cre03.g174500	Cre02.g145600	500567	1.99774e-06
Cre04.g219600	Cre07.g331600	500567	1.99773e-06
Cre04.g224600	Cre12.g490451	500567	1.99773e-06
Cre04.g218400	Cre12.g497101	500568	1.99773e-06
Cre06.g278159	Cre01.g047450	500568	1.99773e-06
Cre06.g284000	Cre08.g358600	500568	1.99773e-06
Cre09.g410450	Cre04.g213873	500568	1.99773e-06
Cre12.g502700	Cre12.g524000	500568	1.99773e-06
Cre10.g438850	Cre12.g506500	500569	1.99773e-06
Cre14.g614750	Cre14.g611150	500569	1.99773e-06
Cre11.g476200	Cre12.g486252	500569	1.99772e-06
Cre09.g399289	Cre05.g234100	500570	1.99772e-06
Cre01.g022950	Cre17.g738700	500570	1.99772e-06
Cre01.g051174	Cre06.g251200	500570	1.99772e-06
Cre03.g176651	Cre17.g716750	500570	1.99772e-06
Cre04.g212100	Cre13.g582112	500570	1.99772e-06
Cre02.g097850	Cre05.g234649	500571	1.99772e-06
Cre03.g162701	Cre16.g670973	500571	1.99772e-06
Cre05.g242650	Cre07.g312800	500571	1.99772e-06
Cre06.g262800	Cre10.g448977	500571	1.99772e-06
Cre02.g145550	Cre17.g716251	500572	1.99772e-06
Cre06.g275350	Cre17.g729393	500572	1.99772e-06
Cre01.g008200	Cre07.g345300	500572	1.99771e-06
Cre02.g100100	Cre10.g440000	500572	1.99771e-06
Cre02.g108450	Cre11.g467530	500572	1.99771e-06
Cre02.g078700	Cre05.g241635	500572	1.99771e-06
Cre14.g617151	Cre02.g095074	500572	1.99771e-06
Cre03.g146267	Cre16.g687100	500573	1.99771e-06
Cre02.g094150	Cre16.g659750	500573	1.99771e-06
Cre06.g269100	Cre12.g527950	500573	1.99771e-06
Cre17.g745697	Cre13.g574000	500573	1.99771e-06
Cre14.g621172	Cre16.g687850	500574	1.99771e-06
Cre02.g087600	Cre10.g450950	500574	1.99771e-06
Cre02.g096300	Cre12.g540900	500574	1.99771e-06
Cre08.g361400	Cre14.g626350	500574	1.99771e-06
Cre10.g441000	Cre01.g038450	500574	1.99771e-06
Cre16.g676421	Cre02.g110250	500575	1.9977e-06
Cre08.g364400	Cre08.g363100	500575	1.9977e-06
Cre10.g446450	Cre17.g746247	500575	1.9977e-06
Cre04.g211700	Cre09.g390300	500575	1.9977e-06
Cre03.g197700	Cre11.g481650	500576	1.9977e-06
Cre01.g009575	Cre13.g571600	500576	1.9977e-06
Cre06.g278181	Cre01.g016528	500576	1.9977e-06
Cre02.g101300	Cre10.g450850	500576	1.9977e-06
Cre02.g113450	Cre06.g258400	500576	1.9977e-06
Cre06.g278184	Cre06.g289200	500576	1.9977e-06
Cre01.g012200	Cre13.g589050	500576	1.9977e-06
Cre05.g241636	Cre05.g241500	500576	1.9977e-06
Cre07.g316600	Cre13.g573700	500576	1.9977e-06
Cre16.g680588	Cre10.g427850	500577	1.9977e-06
Cre02.g113450	Cre17.g715250	500577	1.99769e-06
Cre14.g633789	Cre09.g413425	500577	1.99769e-06
Cre12.g485950	Cre17.g709300	500578	1.99769e-06
Cre06.g264400	Cre10.g429250	500578	1.99769e-06
Cre03.g183350	Cre07.g356980	500579	1.99769e-06
Cre10.g441000	Cre06.g259650	500579	1.99769e-06
Cre04.g219600	Cre10.g451350	500579	1.99769e-06
Cre08.g358534	Cre06.g280650	500579	1.99769e-06
Cre03.g212641	Cre07.g313950	500579	1.99769e-06
Cre03.g146027	Cre06.g299700	500580	1.99768e-06
Cre08.g364450	Cre05.g240200	500580	1.99768e-06
Cre03.g162701	Cre12.g494350	500580	1.99768e-06
Cre03.g200431	Cre11.g481833	500580	1.99768e-06
Cre03.g177700	Cre01.g040750	500581	1.99768e-06
Cre10.g421021	Cre12.g493900	500581	1.99768e-06
Cre02.g087551	Cre06.g297700	500581	1.99768e-06
Cre03.g189000	Cre01.g027700	500581	1.99768e-06
Cre12.g541777	Cre03.g175650	500581	1.99768e-06
Cre03.g174150	Cre02.g100050	500582	1.99768e-06
Cre07.g353700	Cre02.g085750	500582	1.99768e-06
Cre02.g101300	Cre10.g419350	500582	1.99767e-06
Cre02.g101500	Cre07.g327400	500582	1.99767e-06
Cre03.g160700	Cre12.g530950	500582	1.99767e-06
Cre03.g200431	Cre14.g626300	500583	1.99767e-06
Cre05.g242600	Cre13.g567075	500583	1.99767e-06
Cre16.g672400	Cre05.g247550	500583	1.99767e-06
Cre04.g215450	Cre15.g640152	500583	1.99767e-06
Cre02.g085150	Cre05.g239500	500584	1.99767e-06
Cre12.g540400	Cre07.g351200	500584	1.99767e-06
Cre02.g119800	Cre06.g266000	500584	1.99767e-06
Cre03.g194950	Cre16.g692004	500584	1.99767e-06
Cre09.g393284	Cre14.g621050	500584	1.99767e-06
Cre13.g586450	Cre14.g617100	500585	1.99766e-06
Cre03.g152150	Cre11.g481300	500585	1.99766e-06
Cre16.g680232	Cre06.g279650	500585	1.99766e-06
Cre16.g661650	Cre17.g700500	500586	1.99766e-06
Cre06.g268600	Cre16.g694809	500586	1.99766e-06
Cre10.g421021	Cre11.g467450	500586	1.99766e-06
Cre03.g179300	Cre16.g675700	500587	1.99766e-06
Cre08.g364400	Cre12.g493700	500587	1.99766e-06
Cre17.g698233	Cre02.g079800	500587	1.99766e-06
Cre17.g702451	Cre17.g709400	500587	1.99765e-06
Cre03.g180800	Cre14.g615250	500587	1.99765e-06
Cre09.g411600	Cre03.g182551	500587	1.99765e-06
Cre12.g534151	Cre17.g719834	500587	1.99765e-06
Cre14.g610550	Cre16.g667350	500588	1.99765e-06
Cre03.g144424	Cre07.g337450	500588	1.99765e-06
Cre05.g242600	Cre01.g010864	500589	1.99765e-06
Cre06.g254650	Cre13.g583972	500589	1.99765e-06
Cre12.g495100	Cre10.g434600	500589	1.99765e-06
Cre09.g413050	Cre06.g278183	500589	1.99765e-06
Cre16.g650400	Cre02.g097221	500589	1.99765e-06
Cre16.g672400	Cre17.g740850	500589	1.99765e-06
Cre14.g612350	Cre12.g520850	500589	1.99765e-06
Cre04.g229948	Cre12.g494750	500590	1.99764e-06
Cre06.g262800	Cre14.g629880	500590	1.99764e-06
Cre11.g476200	Cre17.g728700	500591	1.99764e-06
Cre13.g572450	Cre06.g302350	500591	1.99764e-06
Cre16.g672300	Cre03.g199350	500591	1.99764e-06
Cre08.g371052	Cre09.g396549	500591	1.99764e-06
Cre03.g153050	Cre07.g351350	500591	1.99764e-06
Cre16.g677382	Cre09.g387838	500592	1.99764e-06
Cre07.g352600	Cre10.g441300	500592	1.99764e-06
Cre02.g103450	Cre09.g393250	500592	1.99763e-06
Cre02.g078700	Cre02.g093500	500592	1.99763e-06
Cre02.g112750	Cre13.g591501	500593	1.99763e-06
Cre13.g583150	Cre14.g616501	500593	1.99763e-06
Cre01.g025050	Cre12.g515850	500593	1.99763e-06
Cre03.g193900	Cre13.g591250	500593	1.99763e-06
Cre04.g221900	Cre05.g241600	500593	1.99763e-06
Cre15.g639350	Cre11.g477700	500593	1.99763e-06
Cre01.g014050	Cre03.g179550	500594	1.99763e-06
Cre16.g653258	Cre09.g410950	500594	1.99763e-06
Cre04.g221950	Cre01.g068742	500594	1.99763e-06
Cre11.g467577	Cre07.g351200	500594	1.99763e-06
Cre09.g399552	Cre07.g336500	500595	1.99762e-06
Cre02.g146629	Cre09.g412150	500595	1.99762e-06
Cre09.g411950	Cre09.g395800	500596	1.99762e-06
Cre11.g480950	Cre13.g590450	500597	1.99762e-06
Cre14.g630376	Cre07.g326250	500597	1.99761e-06
Cre14.g610631	Cre07.g353850	500597	1.99761e-06
Cre03.g174200	Cre13.g607100	500598	1.99761e-06
Cre02.g103800	Cre09.g391245	500599	1.99761e-06
Cre01.g008200	Cre02.g095081	500600	1.9976e-06
Cre02.g111200	Cre09.g394050	500600	1.9976e-06
Cre14.g612100	Cre15.g639503	500600	1.9976e-06
Cre02.g103450	Cre03.g158800	500600	1.9976e-06
Cre14.g614750	Cre08.g362950	500600	1.9976e-06
Cre03.g193400	Cre17.g708800	500601	1.9976e-06
Cre02.g097850	Cre06.g278099	500601	1.9976e-06
Cre07.g323000	Cre07.g347800	500601	1.9976e-06
Cre09.g391353	Cre02.g112701	500602	1.9976e-06
Cre02.g082550	Cre12.g551900	500602	1.99759e-06
Cre09.g391353	Cre09.g408800	500602	1.99759e-06
Cre16.g679050	Cre17.g710400	500603	1.99759e-06
Cre14.g632176	Cre03.g202350	500603	1.99759e-06
Cre02.g101150	Cre17.g717550	500604	1.99759e-06
Cre10.g446450	Cre15.g634600	500604	1.99759e-06
Cre04.g226400	Cre10.g423250	500604	1.99759e-06
Cre04.g212700	Cre14.g609150	500604	1.99759e-06
Cre11.g480950	Cre10.g432600	500605	1.99758e-06
Cre09.g390430	Cre12.g516550	500605	1.99758e-06
Cre10.g418600	Cre01.g045700	500605	1.99758e-06
Cre09.g392542	Cre09.g396883	500605	1.99758e-06
Cre01.g008200	Cre01.g027150	500605	1.99758e-06
Cre14.g633789	Cre16.g664600	500605	1.99758e-06
Cre02.g101550	Cre12.g510600	500606	1.99758e-06
Cre03.g180800	Cre05.g243601	500606	1.99758e-06
Cre16.g675700	Cre03.g198236	500606	1.99758e-06
Cre17.g745697	Cre16.g693600	500606	1.99758e-06
Cre06.g283200	Cre03.g196400	500607	1.99758e-06
Cre12.g523000	Cre07.g321050	500607	1.99757e-06
Cre03.g197100	Cre08.g372800	500608	1.99757e-06
Cre03.g144424	Cre07.g345050	500608	1.99757e-06
Cre03.g144424	Cre12.g511750	500608	1.99757e-06
Cre17.g705950	Cre09.g407300	500608	1.99757e-06
Cre09.g391353	Cre16.g661350	500608	1.99757e-06
Cre12.g557300	Cre09.g393765	500608	1.99757e-06
Cre02.g100100	Cre19.g750697	500609	1.99757e-06
Cre05.g247000	Cre02.g095114	500609	1.99757e-06
Cre08.g361400	Cre04.g215450	500609	1.99757e-06
Cre08.g361400	Cre12.g551550	500610	1.99756e-06
Cre12.g502650	Cre10.g452050	500610	1.99756e-06
Cre13.g573000	Cre03.g182750	500610	1.99756e-06
Cre03.g194950	Cre14.g633900	500610	1.99756e-06
Cre02.g084550	Cre13.g606550	500610	1.99756e-06
Cre06.g285600	Cre06.g304250	500610	1.99756e-06
Cre16.g683953	Cre04.g218450	500610	1.99756e-06
Cre10.g464750	Cre09.g394584	500611	1.99756e-06
Cre11.g475100	Cre03.g187050	500611	1.99756e-06
Cre16.g657150	Cre14.g632860	500611	1.99756e-06
Cre06.g278136	Cre11.g467668	500611	1.99756e-06
Cre03.g197350	Cre12.g515000	500611	1.99756e-06
Cre13.g567250	Cre10.g450000	500611	1.99756e-06
Cre08.g361400	Cre13.g574700	500611	1.99756e-06
Cre02.g103800	Cre01.g002250	500612	1.99756e-06
Cre03.g188200	Cre11.g467579	500612	1.99755e-06
Cre07.g323000	Cre02.g114050	500612	1.99755e-06
Cre07.g325738	Cre11.g478050	500612	1.99755e-06
Cre16.g649433	Cre09.g414050	500612	1.99755e-06
Cre10.g421550	Cre10.g461575	500613	1.99755e-06
Cre05.g233551	Cre06.g278270	500613	1.99755e-06
Cre17.g729750	Cre06.g278217	500613	1.99755e-06
Cre09.g410450	Cre12.g486700	500613	1.99755e-06
Cre13.g583972	Cre05.g239652	500613	1.99755e-06
Cre17.g732901	Cre16.g667850	500613	1.99755e-06
Cre12.g538550	Cre14.g608970	500614	1.99755e-06
Cre02.g109650	Cre17.g734805	500614	1.99755e-06
Cre05.g240600	Cre04.g213500	500614	1.99755e-06
Cre17.g696300	Cre06.g278176	500614	1.99755e-06
Cre17.g745697	Cre03.g167150	500614	1.99755e-06
Cre03.g179000	Cre14.g623700	500614	1.99755e-06
Cre05.g241634	Cre12.g521800	500614	1.99755e-06
Cre16.g678900	Cre16.g667350	500614	1.99755e-06
Cre03.g177700	Cre08.g371533	500614	1.99755e-06
Cre11.g476200	Cre24.g755797	500614	1.99755e-06
Cre10.g448700	Cre01.g023000	500615	1.99754e-06
Cre08.g361400	Cre11.g467626	500615	1.99754e-06
Cre02.g078831	Cre10.g441350	500616	1.99754e-06
Cre14.g609350	Cre16.g669950	500616	1.99754e-06
Cre17.g729750	Cre09.g397697	500616	1.99754e-06
Cre02.g112750	Cre12.g554150	500617	1.99754e-06
Cre03.g174200	Cre13.g571150	500617	1.99753e-06
Cre03.g179300	Cre09.g403650	500617	1.99753e-06
Cre05.g242650	Cre06.g276759	500617	1.99753e-06
Cre02.g109683	Cre07.g354250	500618	1.99753e-06
Cre02.g119800	Cre16.g695500	500618	1.99753e-06
Cre01.g022950	Cre04.g213350	500618	1.99753e-06
Cre02.g100100	Cre16.g660050	500618	1.99753e-06
Cre10.g431450	Cre03.g158700	500618	1.99753e-06
Cre14.g630400	Cre03.g153306	500618	1.99753e-06
Cre16.g657150	Cre17.g747747	500618	1.99753e-06
Cre01.g029450	Cre08.g373550	500619	1.99753e-06
Cre16.g667150	Cre07.g355300	500619	1.99753e-06
Cre17.g739450	Cre09.g387134	500619	1.99753e-06
Cre01.g043550	Cre16.g687301	500619	1.99753e-06
Cre06.g275500	Cre02.g095147	500620	1.99752e-06
Cre14.g617151	Cre11.g475550	500620	1.99752e-06
Cre14.g623800	Cre14.g631100	500621	1.99752e-06
Cre03.g185950	Cre12.g543500	500621	1.99752e-06
Cre06.g300600	Cre10.g422250	500621	1.99752e-06
Cre07.g321200	Cre17.g734789	500622	1.99752e-06
Cre13.g568350	Cre17.g726200	500622	1.99752e-06
Cre09.g387850	Cre01.g023500	500622	1.99752e-06
Cre09.g401219	Cre16.g694000	500622	1.99751e-06
Cre04.g218400	Cre17.g722675	500622	1.99751e-06
Cre10.g441300	Cre09.g391901	500622	1.99751e-06
Cre03.g148250	Cre02.g081900	500623	1.99751e-06
Cre01.g014050	Cre12.g513300	500623	1.99751e-06
Cre11.g480950	Cre01.g045650	500623	1.99751e-06
Cre03.g158550	Cre15.g640900	500623	1.99751e-06
Cre07.g353700	Cre08.g358575	500623	1.99751e-06
Cre06.g297150	Cre09.g401950	500623	1.99751e-06
Cre01.g004600	Cre12.g558000	500623	1.99751e-06
Cre12.g508150	Cre16.g677001	500624	1.99751e-06
Cre03.g162701	Cre07.g313250	500624	1.99751e-06
Cre09.g392300	Cre17.g741293	500624	1.99751e-06
Cre07.g330050	Cre11.g467661	500625	1.9975e-06
Cre03.g188200	Cre03.g202897	500625	1.9975e-06
Cre06.g278136	Cre13.g572000	500626	1.9975e-06
Cre04.g219600	Cre04.g219150	500626	1.9975e-06
Cre12.g520650	Cre08.g358559	500626	1.9975e-06
Cre16.g679050	Cre17.g713450	500627	1.9975e-06
Cre03.g176651	Cre09.g403850	500627	1.99749e-06
Cre08.g385350	Cre09.g396213	500627	1.99749e-06
Cre07.g325738	Cre13.g563733	500628	1.99749e-06
Cre13.g567250	Cre04.g217977	500628	1.99749e-06
Cre03.g160700	Cre08.g381600	500628	1.99749e-06
Cre13.g586450	Cre03.g195250	500628	1.99749e-06
Cre12.g495100	Cre12.g515200	500629	1.99749e-06
Cre01.g043550	Cre18.g748847	500629	1.99749e-06
Cre12.g514250	Cre06.g278197	500629	1.99749e-06
Cre04.g213650	Cre05.g233602	500629	1.99749e-06
Cre05.g240600	Cre08.g377100	500630	1.99748e-06
Cre07.g323000	Cre08.g370300	500630	1.99748e-06
Cre13.g580450	Cre05.g239151	500631	1.99748e-06
Cre16.g692250	Cre16.g655400	500631	1.99748e-06
Cre03.g179300	Cre03.g202000	500631	1.99748e-06
Cre06.g278159	Cre10.g418700	500632	1.99747e-06
Cre12.g514400	Cre12.g531900	500632	1.99747e-06
Cre07.g321200	Cre14.g620702	500633	1.99747e-06
Cre02.g085150	Cre03.g143827	500634	1.99747e-06
Cre03.g185950	Cre09.g391650	500634	1.99747e-06
Cre02.g074150	Cre17.g736584	500634	1.99747e-06
Cre08.g361400	Cre16.g675650	500634	1.99747e-06
Cre10.g448700	Cre04.g215800	500634	1.99747e-06
Cre12.g495100	Cre09.g407501	500634	1.99747e-06
Cre03.g183350	Cre03.g192300	500635	1.99746e-06
Cre13.g572450	Cre17.g729900	500636	1.99746e-06
Cre01.g052300	Cre08.g376700	500637	1.99746e-06
Cre02.g103450	Cre17.g730300	500637	1.99746e-06
Cre01.g035150	Cre06.g278202	500637	1.99746e-06
Cre03.g149400	Cre07.g323650	500637	1.99746e-06
Cre10.g435450	Cre01.g044000	500637	1.99746e-06
Cre08.g385350	Cre06.g255250	500637	1.99745e-06
Cre06.g300600	Cre02.g116500	500638	1.99745e-06
Cre08.g364450	Cre05.g239652	500638	1.99745e-06
Cre16.g677382	Cre02.g144734	500638	1.99745e-06
Cre03.g160700	Cre13.g586200	500639	1.99745e-06
Cre06.g310500	Cre16.g677382	500639	1.99745e-06
Cre10.g455600	Cre13.g589550	500640	1.99744e-06
Cre04.g218400	Cre09.g395250	500640	1.99744e-06
Cre04.g211700	Cre06.g280300	500640	1.99744e-06
Cre10.g454850	Cre12.g491950	500640	1.99744e-06
Cre02.g082550	Cre03.g193750	500641	1.99744e-06
Cre02.g145550	Cre09.g416200	500641	1.99744e-06
Cre09.g389750	Cre16.g678094	500641	1.99744e-06
Cre12.g502700	Cre17.g724300	500641	1.99744e-06
Cre12.g520850	Cre03.g156400	500641	1.99744e-06
Cre01.g023100	Cre02.g145500	500642	1.99744e-06
Cre12.g538801	Cre02.g113751	500642	1.99744e-06
Cre13.g568350	Cre02.g102551	500642	1.99744e-06
Cre05.g238250	Cre03.g168600	500642	1.99744e-06
Cre09.g389750	Cre08.g373250	500642	1.99744e-06
Cre03.g148250	Cre17.g714700	500642	1.99743e-06
Cre13.g567250	Cre06.g290250	500642	1.99743e-06
Cre12.g495100	Cre08.g385700	500643	1.99743e-06
Cre02.g113450	Cre01.g035650	500643	1.99743e-06
Cre06.g262800	Cre12.g545101	500643	1.99743e-06
Cre10.g448700	Cre12.g556450	500643	1.99743e-06
Cre12.g489000	Cre01.g049600	500643	1.99743e-06
Cre03.g198800	Cre13.g576050	500643	1.99743e-06
Cre17.g742700	Cre10.g421300	500644	1.99743e-06
Cre10.g431450	Cre03.g153750	500644	1.99743e-06
Cre01.g048501	Cre02.g082600	500644	1.99743e-06
Cre13.g581150	Cre01.g014500	500644	1.99743e-06
Cre13.g580450	Cre03.g145547	500645	1.99742e-06
Cre08.g375400	Cre11.g467770	500645	1.99742e-06
Cre02.g108350	Cre10.g441750	500645	1.99742e-06
Cre11.g475100	Cre13.g579076	500645	1.99742e-06
Cre10.g431450	Cre05.g246250	500646	1.99742e-06
Cre17.g709550	Cre02.g144950	500646	1.99742e-06
Cre16.g686100	Cre12.g541650	500646	1.99742e-06
Cre16.g649433	Cre08.g364000	500647	1.99742e-06
Cre16.g673250	Cre01.g068742	500647	1.99742e-06
Cre02.g085150	Cre03.g201552	500647	1.99742e-06
Cre13.g581150	Cre14.g630150	500647	1.99741e-06
Cre11.g476200	Cre10.g451150	500648	1.99741e-06
Cre13.g583972	Cre12.g548100	500648	1.99741e-06
Cre10.g446450	Cre52.g761647	500648	1.99741e-06
Cre06.g278136	Cre16.g656600	500649	1.99741e-06
Cre07.g351500	Cre17.g726000	500649	1.99741e-06
Cre09.g389750	Cre07.g340650	500649	1.99741e-06
Cre03.g180800	Cre03.g189850	500649	1.99741e-06
Cre14.g614750	Cre10.g434350	500649	1.99741e-06
Cre16.g692250	Cre13.g604650	500649	1.99741e-06
Cre17.g702451	Cre03.g211409	500649	1.99741e-06
Cre03.g146267	Cre03.g199800	500650	1.9974e-06
Cre10.g438850	Cre01.g012100	500650	1.9974e-06
Cre10.g454850	Cre17.g738950	500650	1.9974e-06
Cre12.g517350	Cre08.g384150	500650	1.9974e-06
Cre06.g289900	Cre16.g685053	500650	1.9974e-06
Cre13.g590350	Cre16.g690207	500651	1.9974e-06
Cre12.g489000	Cre07.g330700	500651	1.9974e-06
Cre08.g378800	Cre16.g673450	500651	1.9974e-06
Cre12.g502700	Cre02.g114250	500651	1.9974e-06
Cre11.g476200	Cre10.g435350	500652	1.9974e-06
Cre01.g000050	Cre01.g000033	500653	1.99739e-06
Cre16.g675246	Cre13.g567750	500653	1.99739e-06
Cre07.g330050	Cre12.g495250	500653	1.99739e-06
Cre07.g344668	Cre13.g570450	500653	1.99739e-06
Cre19.g750947	Cre02.g142852	500653	1.99739e-06
Cre02.g087551	Cre12.g535150	500654	1.99739e-06
Cre01.g000050	Cre16.g675600	500654	1.99739e-06
Cre03.g180800	Cre06.g251050	500654	1.99739e-06
Cre17.g696750	Cre01.g046650	500654	1.99739e-06
Cre01.g000050	Cre01.g014350	500654	1.99739e-06
Cre02.g075650	Cre12.g506500	500654	1.99739e-06
Cre16.g675700	Cre01.g000200	500655	1.99739e-06
Cre11.g475100	Cre03.g175584	500655	1.99738e-06
Cre11.g475100	Cre06.g251550	500655	1.99738e-06
Cre16.g678900	Cre05.g236400	500655	1.99738e-06
Cre02.g103450	Cre10.g425100	500655	1.99738e-06
Cre06.g269100	Cre12.g504100	500655	1.99738e-06
Cre01.g000050	Cre01.g027250	500655	1.99738e-06
Cre04.g212100	Cre13.g581801	500655	1.99738e-06
Cre13.g586450	Cre12.g553600	500655	1.99738e-06
Cre01.g000050	Cre18.g749947	500656	1.99738e-06
Cre04.g228400	Cre16.g669350	500656	1.99738e-06
Cre01.g052300	Cre01.g000150	500656	1.99738e-06
Cre01.g000050	Cre02.g109950	500656	1.99738e-06
Cre01.g002250	Cre09.g392134	500656	1.99738e-06
Cre06.g268600	Cre07.g330100	500656	1.99738e-06
Cre01.g000050	Cre17.g741350	500656	1.99738e-06
Cre11.g469400	Cre02.g143327	500656	1.99738e-06
Cre08.g364050	Cre11.g467738	500657	1.99738e-06
Cre07.g321550	Cre01.g052850	500657	1.99738e-06
Cre01.g000050	Cre17.g738600	500657	1.99738e-06
Cre04.g218400	Cre03.g207700	500657	1.99737e-06
Cre10.g454850	Cre12.g485500	500657	1.99737e-06
Cre16.g680232	Cre03.g189800	500657	1.99737e-06
Cre17.g738600	Cre01.g000050	500657	1.99737e-06
Cre01.g051174	Cre13.g603176	500657	1.99737e-06
Cre02.g082550	Cre13.g567250	500657	1.99737e-06
Cre13.g580450	Cre01.g008100	500657	1.99737e-06
Cre01.g000050	Cre16.g662902	500658	1.99737e-06
Cre01.g000050	Cre17.g712000	500658	1.99737e-06
Cre02.g100100	Cre02.g095071	500659	1.99737e-06
Cre13.g572150	Cre16.g677150	500659	1.99737e-06
Cre08.g358534	Cre03.g176100	500659	1.99737e-06
Cre01.g000050	Cre01.g044600	500659	1.99737e-06
Cre01.g008200	Cre15.g640152	500659	1.99737e-06
Cre01.g000050	Cre17.g708350	500659	1.99737e-06
Cre06.g291500	Cre17.g705950	500659	1.99737e-06
Cre08.g364400	Cre03.g170200	500659	1.99737e-06
Cre17.g696750	Cre07.g336950	500659	1.99737e-06
Cre01.g000050	Cre17.g720700	500660	1.99737e-06
Cre09.g399289	Cre13.g571500	500660	1.99737e-06
Cre11.g475100	Cre02.g096650	500660	1.99736e-06
Cre01.g000050	Cre17.g738350	500660	1.99736e-06
Cre08.g358534	Cre01.g055350	500660	1.99736e-06
Cre11.g481050	Cre08.g366700	500660	1.99736e-06
Cre01.g000050	Cre03.g146527	500660	1.99736e-06
Cre06.g256200	Cre17.g698000	500660	1.99736e-06
Cre01.g034350	Cre01.g000033	500660	1.99736e-06
Cre17.g729750	Cre02.g081000	500660	1.99736e-06
Cre12.g503800	Cre13.g578750	500661	1.99736e-06
Cre14.g609350	Cre17.g734125	500661	1.99736e-06
Cre14.g623800	Cre01.g000200	500661	1.99736e-06
Cre09.g388600	Cre14.g628650	500661	1.99736e-06
Cre06.g255450	Cre03.g191650	500661	1.99736e-06
Cre01.g000050	Cre16.g679400	500661	1.99736e-06
Cre05.g233551	Cre06.g261150	500661	1.99736e-06
Cre02.g075650	Cre07.g324800	500662	1.99736e-06
Cre03.g162701	Cre17.g719900	500662	1.99736e-06
Cre01.g000050	Cre03.g149900	500662	1.99736e-06
Cre01.g070932	Cre06.g289000	500662	1.99736e-06
Cre08.g364050	Cre06.g306550	500662	1.99736e-06
Cre09.g413050	Cre08.g382716	500662	1.99736e-06
Cre17.g705950	Cre03.g175584	500662	1.99736e-06
Cre11.g481050	Cre11.g467686	500662	1.99735e-06
Cre01.g002250	Cre01.g000050	500663	1.99735e-06
Cre06.g297150	Cre11.g467613	500663	1.99735e-06
Cre09.g390430	Cre05.g236000	500663	1.99735e-06
Cre01.g000050	Cre01.g002250	500663	1.99735e-06
Cre02.g110150	Cre03.g150101	500663	1.99735e-06
Cre03.g209953	Cre09.g395399	500663	1.99735e-06
Cre11.g475100	Cre07.g343534	500663	1.99735e-06
Cre02.g108450	Cre01.g000050	500663	1.99735e-06
Cre01.g000050	Cre02.g108450	500663	1.99735e-06
Cre01.g000050	Cre02.g095200	500664	1.99735e-06
Cre08.g378450	Cre03.g153750	500664	1.99735e-06
Cre09.g401219	Cre03.g160650	500664	1.99735e-06
Cre11.g479450	Cre07.g353900	500664	1.99735e-06
Cre02.g104700	Cre09.g400664	500664	1.99735e-06
Cre07.g323000	Cre02.g084000	500664	1.99735e-06
Cre06.g254650	Cre05.g239652	500664	1.99735e-06
Cre08.g364450	Cre14.g610351	500664	1.99735e-06
Cre04.g219600	Cre01.g003050	500664	1.99735e-06
Cre06.g278184	Cre14.g625950	500664	1.99735e-06
Cre06.g253250	Cre07.g339950	500665	1.99735e-06
Cre09.g400441	Cre12.g521500	500665	1.99735e-06
Cre02.g078700	Cre05.g238200	500665	1.99734e-06
Cre02.g079200	Cre01.g000150	500665	1.99734e-06
Cre02.g094150	Cre24.g755347	500665	1.99734e-06
Cre09.g411600	Cre16.g683700	500665	1.99734e-06
Cre10.g430750	Cre08.g365400	500665	1.99734e-06
Cre17.g705950	Cre03.g174650	500665	1.99734e-06
Cre01.g000050	Cre16.g670754	500665	1.99734e-06
Cre01.g000050	Cre16.g688050	500666	1.99734e-06
Cre03.g144424	Cre10.g445050	500666	1.99734e-06
Cre10.g441000	Cre13.g591150	500666	1.99734e-06
Cre01.g000050	Cre01.g032750	500666	1.99734e-06
Cre01.g009575	Cre01.g028150	500666	1.99734e-06
Cre10.g421550	Cre01.g051100	500666	1.99734e-06
Cre01.g000050	Cre01.g003200	500666	1.99734e-06
Cre16.g653258	Cre03.g158700	500666	1.99734e-06
Cre09.g388600	Cre10.g459850	500666	1.99734e-06
Cre03.g183350	Cre13.g586400	500667	1.99734e-06
Cre05.g247000	Cre12.g532200	500667	1.99734e-06
Cre16.g686100	Cre03.g169950	500667	1.99734e-06
Cre17.g739450	Cre06.g301802	500667	1.99734e-06
Cre05.g242600	Cre01.g000033	500667	1.99733e-06
Cre01.g000050	Cre16.g670973	500667	1.99733e-06
Cre11.g476200	Cre12.g534450	500667	1.99733e-06
Cre01.g000050	Cre03.g150800	500668	1.99733e-06
Cre01.g000050	Cre16.g654950	500668	1.99733e-06
Cre03.g188200	Cre12.g510250	500668	1.99733e-06
Cre07.g341800	Cre03.g180200	500668	1.99733e-06
Cre01.g000050	Cre16.g653850	500668	1.99733e-06
Cre03.g146027	Cre14.g621700	500668	1.99733e-06
Cre01.g000050	Cre03.g168300	500668	1.99733e-06
Cre17.g742700	Cre09.g406851	500668	1.99733e-06
Cre01.g014050	Cre01.g000033	500669	1.99733e-06
Cre10.g431450	Cre06.g299150	500669	1.99733e-06
Cre01.g008200	Cre01.g000033	500669	1.99733e-06
Cre04.g226400	Cre01.g000200	500669	1.99733e-06
Cre05.g238250	Cre16.g662852	500669	1.99733e-06
Cre16.g689535	Cre11.g478240	500669	1.99733e-06
Cre01.g000050	Cre16.g695218	500670	1.99733e-06
Cre16.g650400	Cre07.g313206	500670	1.99733e-06
Cre01.g000050	Cre16.g656350	500670	1.99732e-06
Cre03.g209953	Cre07.g356150	500670	1.99732e-06
Cre01.g000050	Cre02.g141806	500670	1.99732e-06
Cre02.g096300	Cre16.g690879	500670	1.99732e-06
Cre01.g000050	Cre02.g077976	500670	1.99732e-06
Cre01.g048501	Cre17.g722400	500670	1.99732e-06
Cre03.g184600	Cre13.g585175	500670	1.99732e-06
Cre07.g318050	Cre10.g439650	500670	1.99732e-06
Cre07.g345050	Cre10.g463150	500670	1.99732e-06
Cre01.g009575	Cre14.g633900	500671	1.99732e-06
Cre08.g375400	Cre07.g345650	500671	1.99732e-06
Cre01.g000050	Cre17.g738150	500671	1.99732e-06
Cre04.g221900	Cre16.g692228	500671	1.99732e-06
Cre01.g000050	Cre13.g585100	500671	1.99732e-06
Cre03.g210625	Cre05.g236216	500671	1.99732e-06
Cre14.g623800	Cre11.g481093	500671	1.99732e-06
Cre12.g538550	Cre01.g034050	500671	1.99732e-06
Cre17.g732901	Cre01.g000033	500671	1.99732e-06
Cre01.g000050	Cre16.g674550	500672	1.99732e-06
Cre09.g393284	Cre08.g360350	500672	1.99732e-06
Cre06.g278229	Cre02.g144700	500672	1.99732e-06
Cre14.g630400	Cre01.g000200	500672	1.99731e-06
Cre01.g000050	Cre17.g718750	500672	1.99731e-06
Cre03.g174500	Cre12.g559950	500672	1.99731e-06
Cre11.g481800	Cre14.g610300	500672	1.99731e-06
Cre01.g000050	Cre01.g031900	500673	1.99731e-06
Cre17.g729600	Cre17.g723250	500673	1.99731e-06
Cre03.g184600	Cre08.g364351	500673	1.99731e-06
Cre03.g194950	Cre12.g548100	500673	1.99731e-06
Cre01.g000050	Cre01.g022150	500673	1.99731e-06
Cre01.g014050	Cre12.g554050	500673	1.99731e-06
Cre01.g000050	Cre06.g271050	500673	1.99731e-06
Cre13.g571050	Cre14.g609202	500673	1.99731e-06
Cre02.g084550	Cre03.g165600	500674	1.99731e-06
Cre06.g278136	Cre02.g085900	500674	1.99731e-06
Cre01.g000050	Cre03.g193800	500674	1.99731e-06
Cre01.g000050	Cre13.g603750	500674	1.99731e-06
Cre02.g089200	Cre08.g382750	500674	1.99731e-06
Cre03.g172800	Cre03.g202750	500674	1.99731e-06
Cre12.g538550	Cre12.g546800	500674	1.99731e-06
Cre01.g000050	Cre01.g001000	500674	1.99731e-06
Cre01.g000050	Cre16.g670500	500674	1.99731e-06
Cre02.g109650	Cre12.g536683	500674	1.99731e-06
Cre01.g000050	Cre17.g728100	500675	1.99731e-06
Cre11.g475100	Cre10.g465575	500675	1.9973e-06
Cre06.g289900	Cre02.g104300	500675	1.9973e-06
Cre12.g510200	Cre01.g000200	500675	1.9973e-06
Cre02.g078831	Cre13.g604300	500675	1.9973e-06
Cre03.g189000	Cre16.g682150	500675	1.9973e-06
Cre10.g460400	Cre07.g348750	500676	1.9973e-06
Cre01.g000050	Cre01.g012000	500676	1.9973e-06
Cre03.g164650	Cre17.g739300	500676	1.9973e-06
Cre09.g397475	Cre17.g719400	500676	1.9973e-06
Cre02.g101150	Cre12.g524000	500676	1.9973e-06
Cre01.g000050	Cre16.g678808	500676	1.9973e-06
Cre09.g399289	Cre14.g618820	500676	1.9973e-06
Cre10.g454850	Cre16.g658775	500676	1.9973e-06
Cre17.g702451	Cre01.g052250	500676	1.9973e-06
Cre08.g377200	Cre17.g699350	500677	1.9973e-06
Cre07.g345050	Cre17.g705843	500677	1.9973e-06
Cre14.g612100	Cre01.g000150	500677	1.9973e-06
Cre02.g113450	Cre03.g168350	500677	1.9973e-06
Cre01.g000050	Cre17.g725550	500677	1.99729e-06
Cre01.g009650	Cre01.g000200	500677	1.99729e-06
Cre01.g048501	Cre17.g713200	500678	1.99729e-06
Cre08.g375400	Cre12.g517800	500678	1.99729e-06
Cre01.g000050	Cre02.g107800	500678	1.99729e-06
Cre09.g400441	Cre02.g112900	500678	1.99729e-06
Cre16.g653258	Cre12.g499450	500678	1.99729e-06
Cre01.g000050	Cre02.g080550	500679	1.99729e-06
Cre12.g560200	Cre12.g559700	500679	1.99729e-06
Cre07.g331475	Cre09.g394050	500679	1.99729e-06
Cre04.g215450	Cre12.g534400	500679	1.99729e-06
Cre09.g400441	Cre16.g695600	500679	1.99729e-06
Cre13.g586450	Cre08.g358573	500679	1.99729e-06
Cre01.g000050	Cre16.g654250	500679	1.99729e-06
Cre07.g341800	Cre13.g583050	500679	1.99729e-06
Cre10.g433350	Cre12.g498800	500679	1.99729e-06
Cre12.g548050	Cre08.g381483	500679	1.99729e-06
Cre11.g478850	Cre06.g260050	500680	1.99729e-06
Cre01.g000050	Cre01.g031450	500680	1.99728e-06
Cre03.g144424	Cre17.g717800	500680	1.99728e-06
Cre01.g000050	Cre02.g103200	500680	1.99728e-06
Cre03.g212641	Cre17.g697850	500680	1.99728e-06
Cre08.g375400	Cre07.g329600	500681	1.99728e-06
Cre17.g745697	Cre16.g683700	500681	1.99728e-06
Cre01.g000050	Cre07.g322600	500681	1.99728e-06
Cre09.g400441	Cre07.g353230	500681	1.99728e-06
Cre10.g421550	Cre06.g278272	500681	1.99728e-06
Cre13.g568350	Cre17.g744997	500681	1.99728e-06
Cre01.g000050	Cre01.g052601	500681	1.99728e-06
Cre07.g340450	Cre04.g218500	500681	1.99728e-06
Cre13.g580450	Cre02.g078939	500681	1.99728e-06
Cre02.g096300	Cre01.g000200	500682	1.99728e-06
Cre04.g212100	Cre01.g000200	500682	1.99728e-06
Cre02.g118250	Cre03.g148750	500682	1.99727e-06
Cre16.g667450	Cre01.g000150	500682	1.99727e-06
Cre01.g000050	Cre12.g493950	500682	1.99727e-06
Cre03.g210625	Cre14.g627700	500682	1.99727e-06
Cre01.g000050	Cre03.g150950	500683	1.99727e-06
Cre06.g270850	Cre01.g010950	500683	1.99727e-06
Cre07.g329650	Cre13.g607200	500683	1.99727e-06
Cre10.g448700	Cre03.g173950	500683	1.99727e-06
Cre13.g572450	Cre17.g734789	500683	1.99727e-06
Cre01.g051174	Cre01.g003376	500683	1.99727e-06
Cre02.g085150	Cre07.g327150	500683	1.99727e-06
Cre01.g000050	Cre02.g104500	500684	1.99727e-06
Cre03.g210625	Cre13.g591300	500684	1.99727e-06
Cre01.g000050	Cre02.g146300	500684	1.99727e-06
Cre02.g112750	Cre06.g267350	500684	1.99727e-06
Cre04.g229948	Cre06.g290050	500684	1.99727e-06
Cre01.g000050	Cre03.g186450	500684	1.99727e-06
Cre06.g297150	Cre01.g000800	500684	1.99727e-06
Cre11.g475100	Cre09.g391689	500684	1.99727e-06
Cre02.g101550	Cre08.g384650	500684	1.99727e-06
Cre03.g197100	Cre05.g239100	500684	1.99727e-06
Cre01.g008200	Cre09.g400627	500685	1.99727e-06
Cre02.g083750	Cre07.g343534	500685	1.99727e-06
Cre01.g000050	Cre04.g231908	500685	1.99726e-06
Cre08.g358532	Cre01.g028450	500685	1.99726e-06
Cre02.g082550	Cre02.g082700	500685	1.99726e-06
Cre14.g630376	Cre12.g491952	500685	1.99726e-06
Cre17.g709550	Cre01.g045902	500685	1.99726e-06
Cre07.g344668	Cre14.g609650	500685	1.99726e-06
Cre01.g000050	Cre02.g117400	500686	1.99726e-06
Cre03.g193900	Cre17.g710351	500686	1.99726e-06
Cre01.g012200	Cre01.g000150	500686	1.99726e-06
Cre06.g300600	Cre14.g610631	500686	1.99726e-06
Cre16.g689535	Cre08.g381600	500686	1.99726e-06
Cre11.g475950	Cre03.g206200	500686	1.99726e-06
Cre03.g210625	Cre16.g676800	500686	1.99726e-06
Cre08.g375400	Cre08.g365100	500686	1.99726e-06
Cre01.g000050	Cre17.g723450	500686	1.99726e-06
Cre01.g000050	Cre16.g662150	500687	1.99726e-06
Cre01.g000050	Cre17.g729450	500687	1.99726e-06
Cre05.g240650	Cre02.g142627	500687	1.99726e-06
Cre01.g035150	Cre01.g000200	500687	1.99726e-06
Cre01.g000050	Cre01.g022666	500687	1.99725e-06
Cre01.g000050	Cre06.g250300	500687	1.99725e-06
Cre02.g082550	Cre19.g750147	500687	1.99725e-06
Cre01.g000050	Cre03.g205900	500688	1.99725e-06
Cre12.g560200	Cre01.g039300	500688	1.99725e-06
Cre02.g109683	Cre07.g336250	500688	1.99725e-06
Cre17.g705950	Cre12.g485632	500688	1.99725e-06
Cre01.g000050	Cre17.g732500	500689	1.99725e-06
Cre01.g000050	Cre02.g095086	500689	1.99725e-06
Cre03.g200431	Cre10.g459000	500689	1.99725e-06
Cre09.g399552	Cre17.g714300	500689	1.99725e-06
Cre01.g000050	Cre02.g117410	500689	1.99725e-06
Cre01.g000050	Cre09.g389208	500689	1.99725e-06
Cre07.g321550	Cre07.g312050	500689	1.99725e-06
Cre01.g000050	Cre05.g245900	500690	1.99725e-06
Cre13.g572150	Cre08.g377850	500690	1.99725e-06
Cre14.g630376	Cre02.g076800	500690	1.99725e-06
Cre02.g111200	Cre04.g214800	500690	1.99724e-06
Cre01.g000050	Cre01.g004200	500690	1.99724e-06
Cre03.g144424	Cre10.g446150	500690	1.99724e-06
Cre06.g256200	Cre14.g632750	500691	1.99724e-06
Cre10.g441000	Cre01.g000200	500691	1.99724e-06
Cre01.g000050	Cre01.g011500	500691	1.99724e-06
Cre03.g200431	Cre17.g734300	500691	1.99724e-06
Cre01.g000050	Cre03.g205697	500691	1.99724e-06
Cre03.g146027	Cre08.g361250	500691	1.99724e-06
Cre03.g149201	Cre12.g530300	500691	1.99724e-06
Cre07.g354500	Cre01.g015950	500691	1.99724e-06
Cre01.g000050	Cre03.g157950	500691	1.99724e-06
Cre01.g035150	Cre08.g381900	500691	1.99724e-06
Cre02.g108450	Cre15.g639900	500691	1.99724e-06
Cre07.g329650	Cre06.g278209	500691	1.99724e-06
Cre16.g695600	Cre06.g256450	500691	1.99724e-06
Cre10.g448700	Cre01.g000033	500692	1.99724e-06
Cre01.g051174	Cre12.g510150	500692	1.99724e-06
Cre10.g431450	Cre08.g367850	500692	1.99724e-06
Cre17.g702451	Cre06.g300800	500692	1.99724e-06
Cre04.g220250	Cre17.g746147	500692	1.99724e-06
Cre13.g583972	Cre07.g332066	500692	1.99724e-06
Cre01.g000050	Cre12.g507650	500692	1.99724e-06
Cre01.g000050	Cre13.g580300	500692	1.99723e-06
Cre16.g650400	Cre09.g391753	500693	1.99723e-06
Cre16.g680232	Cre12.g559554	500693	1.99723e-06
Cre01.g000050	Cre03.g185650	500693	1.99723e-06
Cre06.g292650	Cre01.g053250	500693	1.99723e-06
Cre01.g000050	Cre01.g010950	500693	1.99723e-06
Cre02.g100100	Cre09.g394750	500693	1.99723e-06
Cre05.g240600	Cre17.g698266	500693	1.99723e-06
Cre01.g000050	Cre01.g051400	500693	1.99723e-06
Cre07.g329650	Cre11.g481250	500693	1.99723e-06
Cre07.g354500	Cre11.g467612	500693	1.99723e-06
Cre17.g714229	Cre03.g205701	500693	1.99723e-06
Cre13.g583972	Cre17.g717500	500693	1.99723e-06
Cre03.g197100	Cre02.g117410	500694	1.99723e-06
Cre13.g562400	Cre01.g000200	500694	1.99723e-06
Cre17.g702351	Cre07.g356400	500694	1.99723e-06
Cre07.g352600	Cre01.g045400	500694	1.99723e-06
Cre09.g399289	Cre16.g648850	500694	1.99723e-06
Cre01.g008200	Cre08.g367876	500694	1.99723e-06
Cre02.g100100	Cre05.g235950	500694	1.99723e-06
Cre02.g084550	Cre01.g026850	500695	1.99722e-06
Cre03.g189000	Cre07.g355750	500695	1.99722e-06
Cre10.g464750	Cre12.g492600	500695	1.99722e-06
Cre13.g572450	Cre04.g220000	500695	1.99722e-06
Cre03.g198800	Cre01.g000200	500695	1.99722e-06
Cre16.g692500	Cre01.g000150	500695	1.99722e-06
Cre01.g000050	Cre03.g186750	500696	1.99722e-06
Cre02.g109683	Cre01.g000033	500696	1.99722e-06
Cre11.g480950	Cre16.g648451	500696	1.99722e-06
Cre13.g583150	Cre17.g717350	500696	1.99722e-06
Cre17.g746947	Cre14.g633100	500696	1.99722e-06
Cre02.g087551	Cre01.g000200	500696	1.99722e-06
Cre01.g000050	Cre17.g716400	500696	1.99722e-06
Cre02.g101500	Cre12.g520500	500696	1.99722e-06
Cre12.g560750	Cre12.g484150	500697	1.99722e-06
Cre03.g152150	Cre08.g358950	500697	1.99722e-06
Cre03.g172800	Cre12.g559850	500697	1.99722e-06
Cre11.g475100	Cre02.g098050	500697	1.99722e-06
Cre01.g000050	Cre16.g680450	500697	1.99722e-06
Cre02.g104700	Cre16.g692650	500697	1.99722e-06
Cre02.g087600	Cre10.g444700	500698	1.99721e-06
Cre01.g000050	Cre12.g513600	500698	1.99721e-06
Cre12.g541777	Cre01.g032350	500698	1.99721e-06
Cre06.g268600	Cre03.g200200	500698	1.99721e-06
Cre01.g001600	Cre01.g000100	500698	1.99721e-06
Cre02.g113450	Cre04.g222100	500698	1.99721e-06
Cre17.g738632	Cre06.g304800	500698	1.99721e-06
Cre01.g000050	Cre17.g706450	500698	1.99721e-06
Cre07.g323000	Cre12.g517550	500698	1.99721e-06
Cre01.g000050	Cre03.g174800	500699	1.99721e-06
Cre17.g714229	Cre03.g195900	500699	1.99721e-06
Cre01.g000050	Cre02.g146450	500699	1.99721e-06
Cre04.g211700	Cre01.g045700	500699	1.99721e-06
Cre05.g238250	Cre14.g629880	500699	1.99721e-06
Cre12.g516050	Cre02.g095097	500699	1.99721e-06
Cre01.g000050	Cre02.g095120	500700	1.9972e-06
Cre08.g364050	Cre15.g641850	500700	1.9972e-06
Cre12.g515050	Cre08.g376950	500700	1.9972e-06
Cre03.g164650	Cre01.g000200	500700	1.9972e-06
Cre01.g000050	Cre19.g751297	500700	1.9972e-06
Cre01.g000050	Cre01.g032550	500700	1.9972e-06
Cre16.g678900	Cre12.g554953	500700	1.9972e-06
Cre17.g738632	Cre06.g259401	500701	1.9972e-06
Cre09.g397475	Cre10.g425650	500701	1.9972e-06
Cre12.g502700	Cre14.g613950	500701	1.9972e-06
Cre07.g351500	Cre09.g393913	500701	1.9972e-06
Cre09.g388600	Cre16.g656551	500701	1.9972e-06
Cre12.g502650	Cre01.g000200	500701	1.9972e-06
Cre16.g667450	Cre09.g399215	500701	1.9972e-06
Cre14.g614400	Cre04.g217949	500702	1.9972e-06
Cre08.g375400	Cre05.g242180	500702	1.9972e-06
Cre01.g000050	Cre16.g673109	500702	1.9972e-06
Cre12.g514400	Cre01.g066552	500702	1.9972e-06
Cre01.g000050	Cre16.g675750	500702	1.9972e-06
Cre05.g240600	Cre06.g255350	500702	1.9972e-06
Cre01.g000050	Cre01.g039200	500702	1.99719e-06
Cre01.g009575	Cre03.g201250	500702	1.99719e-06
Cre03.g146267	Cre03.g154250	500702	1.99719e-06
Cre09.g387850	Cre06.g276759	500702	1.99719e-06
Cre01.g000050	Cre14.g620300	500703	1.99719e-06
Cre17.g709800	Cre11.g467541	500703	1.99719e-06
Cre02.g118250	Cre03.g190281	500703	1.99719e-06
Cre11.g479450	Cre12.g514850	500703	1.99719e-06
Cre04.g221900	Cre03.g167600	500703	1.99719e-06
Cre01.g000050	Cre17.g705150	500703	1.99719e-06
Cre05.g238250	Cre01.g000033	500704	1.99719e-06
Cre03.g189000	Cre08.g360500	500704	1.99719e-06
Cre01.g000050	Cre02.g097400	500704	1.99719e-06
Cre01.g002250	Cre01.g050100	500704	1.99719e-06
Cre01.g000050	Cre07.g337700	500704	1.99719e-06
Cre01.g000050	Cre03.g175550	500705	1.99718e-06
Cre02.g144800	Cre10.g439000	500705	1.99718e-06
Cre02.g101500	Cre09.g403256	500705	1.99718e-06
Cre14.g610631	Cre03.g201301	500705	1.99718e-06
Cre01.g000050	Cre13.g603600	500705	1.99718e-06
Cre01.g009575	Cre08.g363400	500705	1.99718e-06
Cre07.g353555	Cre10.g433600	500705	1.99718e-06
Cre08.g378800	Cre03.g204050	500705	1.99718e-06
Cre09.g386753	Cre12.g557900	500706	1.99718e-06
Cre12.g520850	Cre01.g000200	500706	1.99718e-06
Cre07.g345050	Cre07.g318850	500706	1.99718e-06
Cre16.g680588	Cre01.g006150	500706	1.99718e-06
Cre01.g000050	Cre15.g637100	500706	1.99718e-06
Cre06.g261450	Cre16.g648451	500706	1.99718e-06
Cre12.g502678	Cre01.g054700	500706	1.99718e-06
Cre01.g000050	Cre04.g222850	500706	1.99718e-06
Cre08.g364400	Cre12.g500450	500706	1.99718e-06
Cre17.g705950	Cre13.g573100	500707	1.99718e-06
Cre03.g163200	Cre08.g372800	500707	1.99718e-06
Cre01.g000050	Cre06.g278174	500707	1.99718e-06
Cre12.g517451	Cre16.g663280	500707	1.99718e-06
Cre16.g680232	Cre17.g740470	500707	1.99718e-06
Cre13.g573000	Cre09.g402589	500707	1.99718e-06
Cre01.g023100	Cre01.g000150	500707	1.99717e-06
Cre04.g221900	Cre02.g115600	500707	1.99717e-06
Cre16.g674890	Cre01.g000200	500708	1.99717e-06
Cre01.g000050	Cre01.g014050	500708	1.99717e-06
Cre01.g014050	Cre01.g000050	500708	1.99717e-06
Cre09.g410450	Cre17.g696450	500708	1.99717e-06
Cre01.g029450	Cre10.g447050	500709	1.99717e-06
Cre10.g464750	Cre16.g673600	500709	1.99717e-06
Cre16.g680588	Cre09.g397993	500709	1.99717e-06
Cre01.g000050	Cre03.g176250	500709	1.99717e-06
Cre01.g003376	Cre01.g000100	500709	1.99717e-06
Cre02.g078831	Cre11.g467603	500709	1.99717e-06
Cre03.g198800	Cre14.g610801	500709	1.99717e-06
Cre01.g000050	Cre03.g183100	500709	1.99717e-06
Cre01.g000050	Cre03.g178300	500710	1.99717e-06
Cre04.g215450	Cre10.g441400	500710	1.99717e-06
Cre12.g548050	Cre10.g426632	500710	1.99717e-06
Cre01.g000050	Cre06.g297800	500710	1.99716e-06
Cre06.g305200	Cre02.g116750	500710	1.99716e-06
Cre01.g000050	Cre12.g537700	500710	1.99716e-06
Cre05.g242600	Cre17.g743897	500710	1.99716e-06
Cre14.g610550	Cre12.g533150	500710	1.99716e-06
Cre01.g000050	Cre10.g433450	500711	1.99716e-06
Cre01.g000050	Cre01.g009200	500711	1.99716e-06
Cre03.g177700	Cre01.g031500	500711	1.99716e-06
Cre12.g538550	Cre05.g238150	500711	1.99716e-06
Cre17.g745697	Cre01.g000200	500711	1.99716e-06
Cre01.g000050	Cre17.g696300	500711	1.99716e-06
Cre06.g266850	Cre09.g398700	500711	1.99716e-06
Cre17.g696750	Cre17.g739201	500711	1.99716e-06
Cre05.g241636	Cre16.g681126	500712	1.99716e-06
Cre17.g696300	Cre01.g000050	500712	1.99716e-06
Cre02.g097850	Cre01.g000033	500712	1.99716e-06
Cre01.g000050	Cre12.g515000	500712	1.99716e-06
Cre03.g177700	Cre13.g569350	500712	1.99716e-06
Cre14.g623800	Cre06.g278175	500712	1.99716e-06
Cre01.g000050	Cre17.g706900	500712	1.99715e-06
Cre01.g001600	Cre17.g747847	500712	1.99715e-06
Cre07.g340450	Cre07.g313164	500712	1.99715e-06
Cre13.g567250	Cre11.g481900	500713	1.99715e-06
Cre16.g673250	Cre01.g000200	500713	1.99715e-06
Cre03.g184151	Cre14.g632050	500713	1.99715e-06
Cre03.g212977	Cre06.g303050	500713	1.99715e-06
Cre05.g240600	Cre07.g318500	500713	1.99715e-06
Cre01.g000050	Cre17.g722851	500713	1.99715e-06
Cre01.g009575	Cre06.g258583	500713	1.99715e-06
Cre01.g000050	Cre04.g227600	500714	1.99715e-06
Cre01.g023100	Cre01.g000200	500714	1.99715e-06
Cre02.g101300	Cre01.g000100	500714	1.99715e-06
Cre01.g000050	Cre17.g739000	500714	1.99715e-06
Cre01.g029450	Cre12.g517700	500714	1.99715e-06
Cre01.g000050	Cre03.g179840	500715	1.99715e-06
Cre03.g174200	Cre14.g610950	500715	1.99715e-06
Cre07.g321200	Cre09.g386850	500715	1.99715e-06
Cre02.g089200	Cre02.g095113	500715	1.99714e-06
Cre03.g145407	Cre01.g000150	500715	1.99714e-06
Cre02.g104700	Cre12.g513150	500715	1.99714e-06
Cre03.g146267	Cre12.g519900	500715	1.99714e-06
Cre17.g729600	Cre11.g476750	500715	1.99714e-06
Cre06.g275500	Cre03.g174200	500716	1.99714e-06
Cre01.g000050	Cre13.g604550	500716	1.99714e-06
Cre16.g692500	Cre17.g740850	500716	1.99714e-06
Cre01.g000050	Cre07.g313250	500716	1.99714e-06
Cre02.g078831	Cre01.g062172	500716	1.99714e-06
Cre03.g189850	Cre06.g280200	500716	1.99714e-06
Cre10.g453500	Cre16.g683100	500717	1.99714e-06
Cre01.g000050	Cre06.g251450	500717	1.99714e-06
Cre11.g475950	Cre03.g151900	500717	1.99714e-06
Cre14.g630376	Cre09.g408676	500717	1.99713e-06
Cre03.g149350	Cre07.g342450	500718	1.99713e-06
Cre04.g211700	Cre01.g000200	500718	1.99713e-06
Cre06.g268600	Cre13.g585700	500718	1.99713e-06
Cre04.g211700	Cre05.g240050	500718	1.99713e-06
Cre01.g000050	Cre03.g144244	500718	1.99713e-06
Cre08.g358532	Cre13.g606000	500718	1.99713e-06
Cre14.g623800	Cre17.g717300	500718	1.99713e-06
Cre05.g241636	Cre07.g346200	500718	1.99713e-06
Cre01.g043550	Cre06.g259050	500719	1.99713e-06
Cre06.g278159	Cre09.g390450	500719	1.99713e-06
Cre07.g349152	Cre07.g341350	500719	1.99713e-06
Cre13.g586450	Cre07.g345524	500719	1.99713e-06
Cre03.g158550	Cre06.g304600	500719	1.99713e-06
Cre08.g375400	Cre02.g116900	500719	1.99713e-06
Cre03.g152450	Cre01.g000150	500719	1.99713e-06
Cre03.g172800	Cre13.g568800	500719	1.99713e-06
Cre01.g000050	Cre16.g677000	500720	1.99713e-06
Cre07.g318050	Cre01.g005950	500720	1.99712e-06
Cre17.g739450	Cre01.g000200	500720	1.99712e-06
Cre05.g242600	Cre02.g093600	500720	1.99712e-06
Cre03.g201250	Cre13.g587250	500721	1.99712e-06
Cre16.g679050	Cre02.g146851	500721	1.99712e-06
Cre01.g009650	Cre10.g421550	500721	1.99712e-06
Cre03.g189850	Cre17.g725900	500721	1.99712e-06
Cre01.g000050	Cre01.g009700	500721	1.99712e-06
Cre04.g212100	Cre08.g369667	500721	1.99712e-06
Cre01.g000050	Cre02.g146600	500721	1.99712e-06
Cre06.g266850	Cre09.g400997	500721	1.99712e-06
Cre11.g475100	Cre01.g032200	500721	1.99712e-06
Cre12.g548050	Cre13.g574900	500721	1.99712e-06
Cre09.g410450	Cre12.g498950	500722	1.99712e-06
Cre01.g000050	Cre03.g194535	500722	1.99712e-06
Cre16.g692500	Cre10.g429601	500722	1.99712e-06
Cre12.g508150	Cre06.g254300	500722	1.99712e-06
Cre03.g198800	Cre07.g315050	500722	1.99711e-06
Cre01.g000050	Cre02.g075950	500723	1.99711e-06
Cre07.g321550	Cre13.g591150	500723	1.99711e-06
Cre14.g621050	Cre17.g712126	500723	1.99711e-06
Cre10.g464750	Cre12.g523750	500723	1.99711e-06
Cre01.g000050	Cre03.g173350	500723	1.99711e-06
Cre01.g000050	Cre09.g394701	500723	1.99711e-06
Cre08.g364050	Cre09.g397105	500723	1.99711e-06
Cre01.g000050	Cre16.g684350	500724	1.99711e-06
Cre01.g000050	Cre03.g170200	500724	1.99711e-06
Cre03.g193400	Cre07.g347100	500724	1.99711e-06
Cre06.g262800	Cre06.g311300	500724	1.99711e-06
Cre01.g000050	Cre01.g041500	500724	1.99711e-06
Cre03.g180800	Cre10.g433850	500724	1.99711e-06
Cre01.g000050	Cre03.g171100	500724	1.99711e-06
Cre01.g000050	Cre01.g035850	500724	1.99711e-06
Cre12.g548050	Cre06.g263950	500725	1.99711e-06
Cre01.g000050	Cre16.g683800	500725	1.9971e-06
Cre09.g400441	Cre03.g170050	500725	1.9971e-06
Cre01.g000050	Cre01.g053288	500726	1.9971e-06
Cre01.g000050	Cre02.g146050	500726	1.9971e-06
Cre06.g266950	Cre13.g577750	500726	1.9971e-06
Cre07.g354500	Cre10.g466450	500726	1.9971e-06
Cre16.g662350	Cre02.g105150	500726	1.9971e-06
Cre07.g345350	Cre13.g582201	500726	1.9971e-06
Cre12.g503800	Cre16.g671850	500726	1.9971e-06
Cre16.g686100	Cre01.g024000	500726	1.9971e-06
Cre01.g000050	Cre03.g199090	500726	1.9971e-06
Cre01.g000050	Cre01.g016850	500726	1.9971e-06
Cre01.g034350	Cre02.g147800	500726	1.9971e-06
Cre07.g341800	Cre03.g163400	500727	1.9971e-06
Cre01.g000050	Cre17.g719600	500727	1.9971e-06
Cre02.g104700	Cre02.g083400	500727	1.9971e-06
Cre13.g586450	Cre08.g365100	500727	1.99709e-06
Cre01.g000050	Cre01.g018700	500728	1.99709e-06
Cre09.g392300	Cre17.g717250	500728	1.99709e-06
Cre01.g000050	Cre03.g207150	500728	1.99709e-06
Cre17.g746547	Cre01.g036050	500728	1.99709e-06
Cre12.g541777	Cre01.g000200	500728	1.99709e-06
Cre01.g000050	Cre10.g461900	500729	1.99709e-06
Cre01.g000050	Cre02.g094600	500729	1.99709e-06
Cre06.g275350	Cre10.g457600	500729	1.99709e-06
Cre01.g000050	Cre01.g052550	500729	1.99709e-06
Cre02.g083750	Cre01.g001550	500729	1.99709e-06
Cre08.g375400	Cre06.g253404	500729	1.99709e-06
Cre17.g705950	Cre10.g444183	500730	1.99709e-06
Cre01.g000050	Cre06.g278154	500730	1.99708e-06
Cre01.g000050	Cre04.g213905	500730	1.99708e-06
Cre03.g152150	Cre17.g732300	500730	1.99708e-06
Cre01.g000050	Cre01.g012600	500730	1.99708e-06
Cre08.g358532	Cre08.g377251	500730	1.99708e-06
Cre01.g000050	Cre06.g273700	500731	1.99708e-06
Cre07.g341800	Cre03.g190450	500731	1.99708e-06
Cre10.g430750	Cre10.g444300	500731	1.99708e-06
Cre11.g475100	Cre03.g165050	500731	1.99708e-06
Cre02.g104700	Cre01.g000200	500731	1.99708e-06
Cre03.g200431	Cre13.g581700	500731	1.99708e-06
Cre06.g285600	Cre13.g577026	500731	1.99708e-06
Cre07.g353700	Cre05.g234658	500731	1.99708e-06
Cre10.g433350	Cre12.g533450	500731	1.99708e-06
Cre16.g667450	Cre01.g000100	500732	1.99708e-06
Cre01.g000050	Cre12.g559150	500732	1.99708e-06
Cre07.g325738	Cre07.g357400	500732	1.99708e-06
Cre14.g623800	Cre03.g157564	500732	1.99708e-06
Cre01.g000050	Cre14.g627576	500732	1.99708e-06
Cre10.g453500	Cre12.g519950	500732	1.99708e-06
Cre06.g283200	Cre07.g315050	500732	1.99708e-06
Cre14.g630376	Cre03.g206201	500732	1.99707e-06
Cre03.g183350	Cre12.g518000	500733	1.99707e-06
Cre01.g000050	Cre12.g555950	500733	1.99707e-06
Cre10.g421021	Cre14.g634279	500733	1.99707e-06
Cre05.g242600	Cre04.g217926	500733	1.99707e-06
Cre01.g000050	Cre02.g086500	500733	1.99707e-06
Cre01.g000050	Cre02.g074850	500733	1.99707e-06
Cre08.g364450	Cre08.g384200	500733	1.99707e-06
Cre13.g581150	Cre16.g688078	500733	1.99707e-06
Cre03.g176651	Cre11.g477250	500734	1.99707e-06
Cre05.g242650	Cre12.g534600	500734	1.99707e-06
Cre09.g387850	Cre06.g306050	500734	1.99707e-06
Cre11.g467577	Cre01.g030950	500734	1.99707e-06
Cre07.g345350	Cre12.g556450	500735	1.99707e-06
Cre01.g000050	Cre12.g557900	500735	1.99707e-06
Cre16.g683953	Cre17.g737100	500735	1.99707e-06
Cre06.g264400	Cre14.g611051	500735	1.99706e-06
Cre06.g285600	Cre02.g088651	500735	1.99706e-06
Cre16.g653258	Cre16.g661850	500735	1.99706e-06
Cre01.g000050	Cre13.g566500	500735	1.99706e-06
Cre01.g000050	Cre17.g730300	500736	1.99706e-06
Cre01.g000050	Cre03.g148150	500736	1.99706e-06
Cre10.g436800	Cre14.g615250	500736	1.99706e-06
Cre10.g421021	Cre07.g325744	500736	1.99706e-06
Cre03.g144747	Cre01.g046800	500737	1.99706e-06
Cre03.g197700	Cre16.g672500	500737	1.99706e-06
Cre17.g742700	Cre03.g162950	500737	1.99706e-06
Cre01.g000050	Cre16.g677450	500737	1.99706e-06
Cre16.g695600	Cre12.g561602	500737	1.99706e-06
Cre01.g000050	Cre09.g394028	500737	1.99706e-06
Cre03.g172800	Cre01.g000100	500737	1.99705e-06
Cre07.g344668	Cre13.g577352	500737	1.99705e-06
Cre10.g421021	Cre09.g391986	500738	1.99705e-06
Cre04.g231124	Cre10.g451250	500738	1.99705e-06
Cre09.g397475	Cre03.g175584	500738	1.99705e-06
Cre01.g010750	Cre03.g155600	500738	1.99705e-06
Cre16.g673250	Cre07.g318500	500738	1.99705e-06
Cre01.g000050	Cre17.g704650	500738	1.99705e-06
Cre14.g630376	Cre12.g543500	500738	1.99705e-06
Cre08.g358534	Cre17.g704150	500739	1.99705e-06
Cre09.g392300	Cre08.g370750	500739	1.99705e-06
Cre07.g344668	Cre06.g249500	500739	1.99705e-06
Cre10.g446850	Cre11.g469600	500739	1.99705e-06
Cre04.g229948	Cre06.g273850	500739	1.99705e-06
Cre14.g612100	Cre13.g571950	500739	1.99705e-06
Cre01.g000050	Cre03.g194500	500739	1.99705e-06
Cre12.g538550	Cre17.g746997	500739	1.99705e-06
Cre09.g388600	Cre03.g151850	500740	1.99704e-06
Cre14.g630376	Cre03.g200351	500740	1.99704e-06
Cre12.g534151	Cre09.g397250	500740	1.99704e-06
Cre05.g242600	Cre06.g278268	500740	1.99704e-06
Cre16.g677382	Cre06.g289400	500740	1.99704e-06
Cre07.g353700	Cre17.g739551	500741	1.99704e-06
Cre14.g610631	Cre04.g221400	500741	1.99704e-06
Cre02.g101500	Cre12.g532500	500741	1.99704e-06
Cre03.g184600	Cre17.g719000	500741	1.99704e-06
Cre01.g000050	Cre02.g106900	500741	1.99704e-06
Cre07.g316600	Cre03.g197150	500741	1.99704e-06
Cre01.g000050	Cre16.g670850	500742	1.99704e-06
Cre06.g291500	Cre11.g467576	500742	1.99704e-06
Cre06.g293750	Cre02.g078150	500742	1.99704e-06
Cre08.g375400	Cre02.g141546	500742	1.99704e-06
Cre01.g000050	Cre02.g147600	500742	1.99704e-06
Cre03.g194950	Cre13.g563100	500742	1.99704e-06
Cre06.g293750	Cre16.g666302	500742	1.99704e-06
Cre01.g000050	Cre10.g455350	500742	1.99703e-06
Cre06.g278181	Cre01.g000200	500743	1.99703e-06
Cre07.g330050	Cre10.g431350	500743	1.99703e-06
Cre14.g617200	Cre09.g393580	500743	1.99703e-06
Cre01.g000050	Cre16.g686200	500743	1.99703e-06
Cre04.g212700	Cre11.g468063	500743	1.99703e-06
Cre01.g000050	Cre02.g074650	500743	1.99703e-06
Cre04.g212100	Cre04.g214800	500743	1.99703e-06
Cre01.g000050	Cre01.g005400	500744	1.99703e-06
Cre03.g197100	Cre16.g658900	500744	1.99703e-06
Cre07.g353555	Cre08.g358459	500744	1.99703e-06
Cre01.g000050	Cre06.g278187	500744	1.99703e-06
Cre02.g103800	Cre13.g565290	500744	1.99703e-06
Cre01.g000050	Cre01.g049132	500744	1.99703e-06
Cre04.g228400	Cre09.g389875	500744	1.99703e-06
Cre01.g008200	Cre14.g609350	500745	1.99703e-06
Cre11.g475100	Cre06.g253459	500745	1.99703e-06
Cre05.g240600	Cre12.g555803	500745	1.99702e-06
Cre07.g345350	Cre03.g157900	500745	1.99702e-06
Cre14.g617200	Cre01.g000150	500745	1.99702e-06
Cre03.g172800	Cre08.g375850	500745	1.99702e-06
Cre03.g189850	Cre03.g207901	500745	1.99702e-06
Cre10.g441300	Cre10.g417600	500745	1.99702e-06
Cre02.g101550	Cre02.g082877	500746	1.99702e-06
Cre17.g698233	Cre06.g285150	500746	1.99702e-06
Cre03.g153050	Cre06.g278158	500746	1.99702e-06
Cre16.g653258	Cre12.g521550	500746	1.99702e-06
Cre01.g010750	Cre12.g488173	500746	1.99702e-06
Cre13.g586450	Cre03.g211409	500746	1.99702e-06
Cre03.g184151	Cre17.g740650	500746	1.99702e-06
Cre12.g534450	Cre05.g234645	500746	1.99702e-06
Cre02.g079200	Cre03.g182000	500747	1.99702e-06
Cre11.g475100	Cre06.g308200	500747	1.99702e-06
Cre07.g352600	Cre09.g406150	500747	1.99702e-06
Cre16.g692500	Cre01.g000200	500747	1.99702e-06
Cre16.g667900	Cre12.g551552	500747	1.99702e-06
Cre17.g705950	Cre09.g397401	500747	1.99702e-06
Cre08.g375400	Cre12.g504350	500747	1.99701e-06
Cre17.g705950	Cre07.g323350	500747	1.99701e-06
Cre01.g000050	Cre17.g732802	500748	1.99701e-06
Cre05.g241636	Cre08.g364100	500748	1.99701e-06
Cre10.g446850	Cre17.g734693	500748	1.99701e-06
Cre13.g580450	Cre06.g292150	500748	1.99701e-06
Cre16.g662350	Cre02.g073300	500748	1.99701e-06
Cre17.g705950	Cre12.g528600	500748	1.99701e-06
Cre01.g000050	Cre17.g733678	500748	1.99701e-06
Cre01.g000050	Cre17.g726100	500749	1.99701e-06
Cre02.g103450	Cre09.g415950	500749	1.99701e-06
Cre12.g522400	Cre10.g439800	500749	1.99701e-06
Cre07.g344668	Cre03.g175584	500749	1.99701e-06
Cre01.g000050	Cre03.g180300	500749	1.99701e-06
Cre01.g000050	Cre01.g004300	500749	1.99701e-06
Cre03.g197700	Cre02.g099050	500749	1.99701e-06
Cre07.g344668	Cre16.g674964	500750	1.99701e-06
Cre11.g475100	Cre07.g348400	500750	1.99701e-06
Cre03.g164650	Cre06.g252750	500750	1.99701e-06
Cre01.g000050	Cre01.g021450	500750	1.997e-06
Cre01.g070932	Cre01.g008800	500750	1.997e-06
Cre17.g705950	Cre09.g407050	500751	1.997e-06
Cre04.g224600	Cre10.g458800	500751	1.997e-06
Cre01.g000050	Cre01.g052250	500751	1.997e-06
Cre02.g091550	Cre07.g350950	500751	1.997e-06
Cre01.g000050	Cre16.g690095	500751	1.997e-06
Cre01.g000050	Cre03.g199652	500752	1.997e-06
Cre10.g441000	Cre08.g378200	500752	1.997e-06
Cre01.g000050	Cre07.g348600	500752	1.997e-06
Cre13.g568350	Cre04.g222600	500752	1.997e-06
Cre05.g243000	Cre12.g559850	500752	1.997e-06
Cre08.g375400	Cre06.g261950	500752	1.997e-06
Cre10.g421550	Cre07.g317450	500752	1.997e-06
Cre01.g000050	Cre01.g055453	500752	1.99699e-06
Cre02.g118250	Cre18.g748297	500752	1.99699e-06
Cre07.g345050	Cre13.g570751	500752	1.99699e-06
Cre02.g103450	Cre17.g709800	500753	1.99699e-06
Cre03.g180800	Cre09.g396213	500753	1.99699e-06
Cre11.g475100	Cre04.g217923	500753	1.99699e-06
Cre01.g000050	Cre01.g007700	500753	1.99699e-06
Cre02.g112750	Cre14.g634100	500753	1.99699e-06
Cre12.g541777	Cre16.g666150	500753	1.99699e-06
Cre01.g000050	Cre01.g018750	500753	1.99699e-06
Cre09.g397475	Cre03.g150400	500753	1.99699e-06
Cre17.g714229	Cre04.g221150	500753	1.99699e-06
Cre08.g358534	Cre08.g359400	500754	1.99699e-06
Cre16.g649433	Cre08.g368850	500754	1.99699e-06
Cre01.g009575	Cre06.g278121	500754	1.99699e-06
Cre05.g241634	Cre06.g283034	500754	1.99699e-06
Cre11.g475100	Cre17.g716950	500754	1.99699e-06
Cre03.g146267	Cre07.g353450	500754	1.99699e-06
Cre07.g321550	Cre13.g564100	500754	1.99699e-06
Cre01.g029450	Cre01.g058886	500755	1.99699e-06
Cre02.g101550	Cre03.g153306	500755	1.99699e-06
Cre10.g464750	Cre17.g706400	500755	1.99698e-06
Cre11.g475100	Cre08.g367850	500756	1.99698e-06
Cre04.g228400	Cre02.g142100	500756	1.99698e-06
Cre04.g231516	Cre12.g537450	500756	1.99698e-06
Cre13.g572950	Cre15.g640152	500756	1.99698e-06
Cre01.g000050	Cre02.g143000	500756	1.99698e-06
Cre09.g411600	Cre14.g617850	500756	1.99698e-06
Cre12.g560750	Cre04.g217966	500756	1.99698e-06
Cre01.g000050	Cre17.g712400	500756	1.99698e-06
Cre16.g679050	Cre17.g730516	500756	1.99698e-06
Cre01.g000050	Cre06.g280385	500757	1.99698e-06
Cre01.g014050	Cre05.g234657	500757	1.99698e-06
Cre09.g402350	Cre16.g685901	500757	1.99698e-06
Cre11.g475100	Cre05.g240750	500757	1.99698e-06
Cre14.g631750	Cre07.g326750	500757	1.99698e-06
Cre01.g000050	Cre14.g618300	500757	1.99698e-06
Cre01.g000050	Cre11.g468750	500757	1.99697e-06
Cre07.g353500	Cre12.g528000	500758	1.99697e-06
Cre01.g000050	Cre02.g113850	500758	1.99697e-06
Cre08.g385350	Cre14.g621351	500758	1.99697e-06
Cre02.g108450	Cre03.g157300	500758	1.99697e-06
Cre01.g000050	Cre17.g711300	500759	1.99697e-06
Cre03.g145407	Cre04.g224947	500759	1.99697e-06
Cre12.g516050	Cre14.g618100	500759	1.99697e-06
Cre03.g184600	Cre11.g478350	500759	1.99697e-06
Cre14.g610631	Cre09.g406448	500759	1.99697e-06
Cre02.g101150	Cre03.g168100	500759	1.99697e-06
Cre05.g242650	Cre13.g605700	500759	1.99697e-06
Cre01.g000050	Cre09.g393210	500760	1.99697e-06
Cre03.g174150	Cre10.g465450	500760	1.99697e-06
Cre03.g176651	Cre17.g719522	500760	1.99697e-06
Cre13.g571050	Cre07.g331200	500760	1.99697e-06
Cre07.g321200	Cre12.g501100	500760	1.99697e-06
Cre01.g000050	Cre03.g156050	500760	1.99696e-06
Cre03.g149201	Cre07.g324350	500760	1.99696e-06
Cre03.g160700	Cre02.g145650	500760	1.99696e-06
Cre03.g197700	Cre15.g640550	500760	1.99696e-06
Cre10.g433350	Cre16.g693500	500760	1.99696e-06
Cre01.g009575	Cre16.g659300	500760	1.99696e-06
Cre02.g079200	Cre05.g232000	500760	1.99696e-06
Cre02.g108450	Cre08.g378650	500760	1.99696e-06
Cre02.g101850	Cre05.g248500	500760	1.99696e-06
Cre06.g278184	Cre01.g012150	500761	1.99696e-06
Cre09.g387850	Cre16.g667750	500761	1.99696e-06
Cre16.g683953	Cre12.g559554	500761	1.99696e-06
Cre01.g000050	Cre03.g144867	500761	1.99696e-06
Cre06.g310500	Cre03.g145147	500761	1.99696e-06
Cre11.g467577	Cre12.g545750	500761	1.99696e-06
Cre01.g000050	Cre17.g742132	500761	1.99696e-06
Cre01.g000050	Cre12.g525650	500761	1.99696e-06
Cre12.g537671	Cre13.g578150	500761	1.99696e-06
Cre04.g215450	Cre01.g000200	500762	1.99696e-06
Cre05.g241636	Cre08.g364050	500762	1.99696e-06
Cre17.g705950	Cre01.g003475	500762	1.99696e-06
Cre01.g001600	Cre01.g039550	500762	1.99696e-06
Cre08.g378800	Cre12.g495951	500763	1.99695e-06
Cre09.g387150	Cre11.g467576	500763	1.99695e-06
Cre17.g732901	Cre01.g000050	500763	1.99695e-06
Cre01.g000050	Cre12.g560902	500763	1.99695e-06
Cre10.g441300	Cre11.g467606	500763	1.99695e-06
Cre09.g388600	Cre01.g048350	500763	1.99695e-06
Cre03.g149400	Cre09.g412150	500763	1.99695e-06
Cre03.g179000	Cre01.g000033	500763	1.99695e-06
Cre12.g520650	Cre16.g674065	500764	1.99695e-06
Cre01.g000050	Cre12.g496650	500764	1.99695e-06
Cre07.g316600	Cre12.g552500	500764	1.99695e-06
Cre12.g522400	Cre14.g630000	500764	1.99695e-06
Cre13.g580450	Cre14.g608350	500764	1.99695e-06
Cre10.g418600	Cre10.g428678	500764	1.99695e-06
Cre01.g000050	Cre02.g077600	500764	1.99695e-06
Cre07.g321550	Cre17.g725600	500764	1.99695e-06
Cre01.g000050	Cre05.g236150	500764	1.99695e-06
Cre08.g375400	Cre08.g361700	500765	1.99695e-06
Cre13.g583972	Cre09.g387319	500765	1.99695e-06
Cre13.g586450	Cre07.g322350	500765	1.99695e-06
Cre02.g108450	Cre03.g189100	500765	1.99695e-06
Cre13.g606750	Cre09.g393954	500765	1.99695e-06
Cre01.g023100	Cre17.g721350	500765	1.99694e-06
Cre01.g000050	Cre01.g000450	500765	1.99694e-06
Cre01.g000050	Cre01.g033763	500765	1.99694e-06
Cre01.g000050	Cre01.g062537	500766	1.99694e-06
Cre12.g560750	Cre04.g222402	500766	1.99694e-06
Cre14.g620500	Cre09.g403145	500766	1.99694e-06
Cre14.g621050	Cre03.g187150	500766	1.99694e-06
Cre01.g000050	Cre02.g119950	500766	1.99694e-06
Cre07.g345050	Cre03.g206481	500766	1.99694e-06
Cre02.g109683	Cre14.g634236	500766	1.99694e-06
Cre13.g586450	Cre04.g217926	500766	1.99694e-06
Cre08.g377200	Cre09.g397050	500766	1.99694e-06
Cre01.g000050	Cre16.g669150	500767	1.99694e-06
Cre03.g174200	Cre06.g262000	500767	1.99694e-06
Cre08.g364450	Cre09.g392800	500767	1.99694e-06
Cre01.g000050	Cre02.g114200	500767	1.99694e-06
Cre01.g000050	Cre17.g734500	500768	1.99693e-06
Cre01.g000050	Cre14.g626750	500768	1.99693e-06
Cre03.g149350	Cre10.g455750	500768	1.99693e-06
Cre08.g373346	Cre13.g574600	500768	1.99693e-06
Cre10.g436800	Cre02.g145133	500768	1.99693e-06
Cre11.g475100	Cre08.g369050	500768	1.99693e-06
Cre01.g009650	Cre01.g037850	500768	1.99693e-06
Cre04.g212700	Cre01.g000200	500768	1.99693e-06
Cre08.g375400	Cre04.g222100	500769	1.99693e-06
Cre13.g581150	Cre03.g181200	500769	1.99693e-06
Cre17.g705950	Cre01.g008300	500769	1.99693e-06
Cre02.g112750	Cre06.g287100	500769	1.99693e-06
Cre02.g101550	Cre14.g631250	500769	1.99693e-06
Cre01.g000050	Cre01.g014600	500770	1.99693e-06
Cre07.g332250	Cre10.g461650	500770	1.99693e-06
Cre01.g000050	Cre01.g019700	500770	1.99693e-06
Cre01.g000050	Cre12.g532250	500770	1.99692e-06
Cre08.g383000	Cre03.g192550	500770	1.99692e-06
Cre03.g194950	Cre08.g384628	500771	1.99692e-06
Cre12.g502650	Cre06.g307551	500771	1.99692e-06
Cre10.g460400	Cre01.g039850	500771	1.99692e-06
Cre01.g000050	Cre17.g719150	500771	1.99692e-06
Cre01.g000050	Cre17.g734612	500771	1.99692e-06
Cre10.g453500	Cre14.g631950	500772	1.99692e-06
Cre14.g630376	Cre03.g180400	500772	1.99692e-06
Cre02.g096300	Cre13.g604850	500772	1.99692e-06
Cre11.g479450	Cre17.g738900	500772	1.99692e-06
Cre03.g174200	Cre17.g728400	500772	1.99692e-06
Cre02.g091550	Cre02.g093950	500772	1.99692e-06
Cre03.g149350	Cre09.g405000	500772	1.99692e-06
Cre01.g000050	Cre17.g739700	500773	1.99691e-06
Cre11.g475100	Cre09.g400330	500773	1.99691e-06
Cre12.g534151	Cre02.g099055	500773	1.99691e-06
Cre02.g100100	Cre07.g315150	500773	1.99691e-06
Cre03.g179000	Cre16.g687150	500773	1.99691e-06
Cre05.g238250	Cre06.g271150	500773	1.99691e-06
Cre13.g566200	Cre08.g370500	500773	1.99691e-06
Cre14.g630376	Cre03.g188850	500773	1.99691e-06
Cre03.g200431	Cre12.g557050	500774	1.99691e-06
Cre12.g556950	Cre02.g100700	500774	1.99691e-06
Cre03.g184600	Cre03.g202450	500774	1.99691e-06
Cre05.g242600	Cre03.g176450	500774	1.99691e-06
Cre01.g000050	Cre11.g467531	500774	1.99691e-06
Cre16.g667900	Cre03.g195150	500774	1.99691e-06
Cre01.g000050	Cre13.g584250	500774	1.99691e-06
Cre09.g400441	Cre02.g095400	500774	1.99691e-06
Cre02.g103800	Cre01.g055250	500775	1.99691e-06
Cre05.g243000	Cre12.g507150	500775	1.99691e-06
Cre06.g275350	Cre13.g592450	500775	1.99691e-06
Cre11.g467678	Cre10.g456554	500775	1.99691e-06
Cre16.g677382	Cre14.g623750	500775	1.99691e-06
Cre04.g211700	Cre07.g341700	500775	1.9969e-06
Cre16.g680588	Cre01.g000200	500775	1.9969e-06
Cre03.g172800	Cre11.g469100	500775	1.9969e-06
Cre11.g475100	Cre09.g388023	500775	1.9969e-06
Cre11.g475100	Cre02.g112850	500776	1.9969e-06
Cre03.g183350	Cre14.g610050	500776	1.9969e-06
Cre08.g375400	Cre08.g367876	500776	1.9969e-06
Cre14.g609350	Cre05.g240150	500776	1.9969e-06
Cre10.g435450	Cre17.g714200	500776	1.9969e-06
Cre12.g503800	Cre06.g306035	500776	1.9969e-06
Cre14.g633789	Cre01.g053500	500776	1.9969e-06
Cre02.g085150	Cre03.g193150	500777	1.9969e-06
Cre06.g266850	Cre03.g148000	500777	1.9969e-06
Cre06.g266950	Cre24.g755097	500777	1.9969e-06
Cre16.g678900	Cre01.g000200	500777	1.9969e-06
Cre01.g000050	Cre13.g584450	500777	1.9969e-06
Cre01.g034350	Cre10.g421900	500778	1.99689e-06
Cre09.g413050	Cre02.g102776	500778	1.99689e-06
Cre11.g475100	Cre12.g544115	500778	1.99689e-06
Cre16.g677382	Cre01.g037751	500778	1.99689e-06
Cre09.g388600	Cre16.g666301	500778	1.99689e-06
Cre10.g464750	Cre06.g311300	500779	1.99689e-06
Cre16.g675100	Cre07.g348951	500779	1.99689e-06
Cre03.g176651	Cre01.g025200	500779	1.99689e-06
Cre08.g364450	Cre04.g223550	500779	1.99689e-06
Cre01.g000050	Cre03.g150900	500779	1.99689e-06
Cre17.g696300	Cre03.g145967	500779	1.99689e-06
Cre01.g022950	Cre10.g432150	500779	1.99689e-06
Cre07.g341800	Cre01.g031951	500779	1.99689e-06
Cre12.g556950	Cre09.g389726	500779	1.99689e-06
Cre13.g566200	Cre14.g625000	500779	1.99689e-06
Cre01.g000050	Cre02.g078507	500780	1.99689e-06
Cre04.g221950	Cre02.g141826	500780	1.99688e-06
Cre14.g612100	Cre01.g032850	500780	1.99688e-06
Cre12.g502678	Cre07.g352000	500780	1.99688e-06
Cre01.g000050	Cre16.g660900	500781	1.99688e-06
Cre01.g000050	Cre01.g000600	500781	1.99688e-06
Cre01.g023100	Cre16.g686002	500781	1.99688e-06
Cre12.g538550	Cre10.g426050	500781	1.99688e-06
Cre10.g446850	Cre07.g328350	500781	1.99688e-06
Cre01.g000050	Cre07.g352750	500781	1.99688e-06
Cre01.g014050	Cre12.g510150	500781	1.99688e-06
Cre06.g254650	Cre16.g670200	500781	1.99688e-06
Cre16.g653258	Cre17.g733550	500781	1.99688e-06
Cre01.g000050	Cre17.g711150	500781	1.99688e-06
Cre04.g212700	Cre11.g467579	500781	1.99688e-06
Cre16.g677382	Cre12.g489650	500782	1.99688e-06
Cre04.g218050	Cre17.g726950	500782	1.99688e-06
Cre06.g304250	Cre10.g451450	500782	1.99688e-06
Cre09.g387150	Cre03.g144727	500782	1.99688e-06
Cre17.g729750	Cre01.g000150	500782	1.99688e-06
Cre01.g000050	Cre01.g002050	500782	1.99688e-06
Cre01.g000050	Cre17.g704300	500782	1.99688e-06
Cre03.g145407	Cre10.g436200	500782	1.99688e-06
Cre04.g226400	Cre06.g281250	500782	1.99688e-06
Cre01.g000050	Cre14.g625625	500783	1.99687e-06
Cre12.g534151	Cre13.g607350	500783	1.99687e-06
Cre16.g695600	Cre01.g000200	500783	1.99687e-06
Cre02.g074150	Cre02.g097334	500783	1.99687e-06
Cre12.g556400	Cre12.g516550	500783	1.99687e-06
Cre11.g475100	Cre04.g229518	500783	1.99687e-06
Cre02.g101850	Cre13.g565450	500783	1.99687e-06
Cre06.g304250	Cre09.g390300	500783	1.99687e-06
Cre10.g421021	Cre03.g151700	500783	1.99687e-06
Cre01.g000050	Cre01.g066187	500784	1.99687e-06
Cre02.g101150	Cre06.g295450	500784	1.99687e-06
Cre16.g683953	Cre07.g312600	500784	1.99687e-06
Cre02.g100100	Cre04.g220750	500784	1.99687e-06
Cre12.g523000	Cre01.g000200	500784	1.99687e-06
Cre03.g162701	Cre03.g208000	500784	1.99687e-06
Cre06.g278181	Cre14.g609030	500784	1.99687e-06
Cre01.g000050	Cre01.g015350	500785	1.99687e-06
Cre01.g000050	Cre02.g141000	500785	1.99687e-06
Cre03.g184151	Cre05.g236850	500785	1.99687e-06
Cre07.g354500	Cre13.g606500	500785	1.99686e-06
Cre09.g397475	Cre06.g300900	500785	1.99686e-06
Cre13.g583972	Cre01.g000200	500785	1.99686e-06
Cre10.g421021	Cre10.g440400	500785	1.99686e-06
Cre04.g212100	Cre03.g154350	500786	1.99686e-06
Cre08.g375400	Cre08.g358700	500786	1.99686e-06
Cre01.g000050	Cre01.g021850	500786	1.99686e-06
Cre03.g197100	Cre08.g363950	500786	1.99686e-06
Cre01.g000050	Cre01.g012900	500786	1.99686e-06
Cre06.g266850	Cre08.g368226	500786	1.99686e-06
Cre01.g000050	Cre17.g700850	500786	1.99686e-06
Cre01.g000050	Cre01.g018900	500786	1.99686e-06
Cre11.g479450	Cre02.g078950	500787	1.99686e-06
Cre17.g705950	Cre12.g529725	500787	1.99686e-06
Cre13.g567250	Cre01.g000033	500787	1.99686e-06
Cre07.g330050	Cre12.g542650	500787	1.99686e-06
Cre12.g516050	Cre10.g444300	500787	1.99686e-06
Cre12.g520850	Cre01.g000150	500787	1.99686e-06
Cre01.g000050	Cre14.g620900	500788	1.99685e-06
Cre06.g284000	Cre02.g084400	500788	1.99685e-06
Cre01.g000050	Cre17.g740510	500788	1.99685e-06
Cre16.g653258	Cre14.g620217	500788	1.99685e-06
Cre17.g705950	Cre12.g521550	500789	1.99685e-06
Cre16.g686100	Cre01.g000200	500789	1.99685e-06
Cre12.g534151	Cre13.g589600	500789	1.99685e-06
Cre19.g750947	Cre01.g000200	500789	1.99685e-06
Cre02.g144800	Cre14.g633600	500790	1.99685e-06
Cre07.g323000	Cre15.g640150	500790	1.99685e-06
Cre12.g502700	Cre01.g039300	500790	1.99685e-06
Cre08.g364050	Cre12.g555350	500790	1.99684e-06
Cre05.g233551	Cre16.g651300	500790	1.99684e-06
Cre17.g746947	Cre01.g000033	500790	1.99684e-06
Cre01.g000050	Cre17.g739350	500791	1.99684e-06
Cre01.g000050	Cre02.g095101	500791	1.99684e-06
Cre12.g517451	Cre12.g539200	500791	1.99684e-06
Cre13.g583972	Cre06.g260500	500791	1.99684e-06
Cre11.g475100	Cre03.g166800	500791	1.99684e-06
Cre01.g000050	Cre10.g428150	500792	1.99684e-06
Cre01.g000050	Cre16.g656400	500792	1.99684e-06
Cre10.g446450	Cre02.g111108	500792	1.99684e-06
Cre01.g000050	Cre03.g181000	500792	1.99684e-06
Cre03.g144424	Cre03.g191900	500792	1.99684e-06
Cre01.g000050	Cre17.g728483	500792	1.99684e-06
Cre17.g702351	Cre09.g395850	500792	1.99684e-06
Cre01.g000050	Cre01.g000150	500793	1.99683e-06
Cre06.g291500	Cre02.g073350	500793	1.99683e-06
Cre07.g344668	Cre03.g153600	500793	1.99683e-06
Cre16.g653258	Cre17.g711950	500793	1.99683e-06
Cre06.g269100	Cre01.g000100	500793	1.99683e-06
Cre16.g667450	Cre02.g141950	500793	1.99683e-06
Cre01.g000050	Cre17.g710600	500793	1.99683e-06
Cre02.g085150	Cre04.g229398	500793	1.99683e-06
Cre08.g371052	Cre08.g378450	500794	1.99683e-06
Cre10.g421021	Cre10.g466950	500794	1.99683e-06
Cre02.g112750	Cre09.g396586	500794	1.99683e-06
Cre02.g119800	Cre12.g489850	500794	1.99683e-06
Cre16.g661650	Cre17.g740323	500794	1.99683e-06
Cre02.g101850	Cre01.g000100	500794	1.99683e-06
Cre07.g321550	Cre17.g726800	500795	1.99683e-06
Cre09.g387850	Cre13.g577650	500795	1.99683e-06
Cre10.g446450	Cre10.g424000	500795	1.99683e-06
Cre01.g000050	Cre03.g207650	500795	1.99683e-06
Cre16.g662350	Cre12.g512300	500795	1.99683e-06
Cre13.g572950	Cre16.g683371	500795	1.99682e-06
Cre01.g000050	Cre17.g739050	500795	1.99682e-06
Cre03.g172800	Cre08.g385951	500795	1.99682e-06
Cre08.g364400	Cre12.g528400	500795	1.99682e-06
Cre14.g630376	Cre07.g329600	500796	1.99682e-06
Cre01.g008200	Cre01.g000150	500796	1.99682e-06
Cre07.g321550	Cre01.g034325	500796	1.99682e-06
Cre01.g012200	Cre01.g000200	500796	1.99682e-06
Cre03.g144424	Cre17.g735021	500796	1.99682e-06
Cre11.g475100	Cre02.g113809	500796	1.99682e-06
Cre16.g677382	Cre02.g094300	500796	1.99682e-06
Cre11.g476200	Cre02.g087950	500796	1.99682e-06
Cre12.g495100	Cre17.g717150	500796	1.99682e-06
Cre14.g630376	Cre02.g078777	500797	1.99682e-06
Cre01.g023100	Cre14.g615634	500797	1.99682e-06
Cre06.g250950	Cre10.g430550	500797	1.99682e-06
Cre17.g705950	Cre02.g143447	500797	1.99682e-06
Cre09.g397734	Cre09.g408300	500797	1.99682e-06
Cre09.g391353	Cre04.g218200	500798	1.99681e-06
Cre09.g391353	Cre01.g000200	500798	1.99681e-06
Cre02.g087600	Cre14.g614600	500798	1.99681e-06
Cre12.g495100	Cre12.g526650	500799	1.99681e-06
Cre17.g705950	Cre13.g607400	500799	1.99681e-06
Cre01.g000050	Cre06.g265652	500799	1.99681e-06
Cre01.g000050	Cre16.g695950	500799	1.99681e-06
Cre01.g000050	Cre06.g286550	500799	1.99681e-06
Cre03.g152150	Cre01.g017951	500799	1.99681e-06
Cre09.g390430	Cre03.g145907	500799	1.99681e-06
Cre06.g305850	Cre02.g112100	500800	1.99681e-06
Cre04.g213650	Cre07.g317000	500800	1.99681e-06
Cre16.g679050	Cre13.g575650	500800	1.99681e-06
Cre01.g000050	Cre03.g206700	500800	1.99681e-06
Cre01.g000050	Cre03.g204017	500800	1.9968e-06
Cre12.g560750	Cre06.g278235	500800	1.9968e-06
Cre05.g242650	Cre08.g381450	500801	1.9968e-06
Cre17.g705950	Cre12.g526450	500801	1.9968e-06
Cre12.g514400	Cre03.g199450	500801	1.9968e-06
Cre14.g630400	Cre07.g313164	500801	1.9968e-06
Cre06.g275550	Cre15.g639800	500801	1.9968e-06
Cre01.g000050	Cre16.g656650	500802	1.9968e-06
Cre17.g702451	Cre12.g520050	500802	1.9968e-06
Cre01.g000050	Cre04.g225301	500802	1.9968e-06
Cre01.g000050	Cre17.g707400	500802	1.9968e-06
Cre14.g630376	Cre12.g517200	500802	1.9968e-06
Cre13.g583972	Cre01.g000150	500802	1.9968e-06
Cre09.g388600	Cre06.g310700	500803	1.99679e-06
Cre14.g631750	Cre16.g695850	500803	1.99679e-06
Cre12.g556400	Cre02.g115250	500803	1.99679e-06
Cre16.g680050	Cre02.g113752	500803	1.99679e-06
Cre02.g108450	Cre04.g225301	500803	1.99679e-06
Cre10.g464750	Cre07.g325721	500803	1.99679e-06
Cre01.g000050	Cre06.g258566	500804	1.99679e-06
Cre02.g110150	Cre14.g610801	500804	1.99679e-06
Cre06.g266950	Cre03.g171950	500804	1.99679e-06
Cre11.g475100	Cre01.g009900	500804	1.99679e-06
Cre17.g705950	Cre03.g200351	500804	1.99679e-06
Cre01.g000050	Cre03.g154950	500804	1.99679e-06
Cre16.g671900	Cre16.g651000	500804	1.99679e-06
Cre01.g009575	Cre09.g395065	500805	1.99679e-06
Cre12.g520650	Cre13.g585175	500805	1.99679e-06
Cre01.g000050	Cre05.g244250	500805	1.99679e-06
Cre04.g229948	Cre18.g748747	500805	1.99679e-06
Cre08.g377200	Cre10.g429000	500805	1.99679e-06
Cre08.g378450	Cre10.g458400	500805	1.99679e-06
Cre06.g300600	Cre11.g467603	500805	1.99678e-06
Cre11.g475100	Cre10.g430200	500805	1.99678e-06
Cre06.g278181	Cre17.g736584	500805	1.99678e-06
Cre05.g240600	Cre11.g467555	500806	1.99678e-06
Cre01.g000050	Cre16.g657950	500806	1.99678e-06
Cre01.g000050	Cre11.g467350	500806	1.99678e-06
Cre01.g000050	Cre02.g095124	500806	1.99678e-06
Cre04.g212100	Cre09.g393100	500806	1.99678e-06
Cre14.g630400	Cre01.g000150	500806	1.99678e-06
Cre05.g243000	Cre16.g655350	500807	1.99678e-06
Cre01.g000050	Cre15.g637761	500807	1.99678e-06
Cre09.g402350	Cre17.g737650	500807	1.99678e-06
Cre14.g632176	Cre06.g248900	500807	1.99678e-06
Cre02.g084550	Cre02.g086150	500807	1.99678e-06
Cre12.g514400	Cre01.g000200	500807	1.99678e-06
Cre14.g617151	Cre13.g565260	500807	1.99678e-06
Cre16.g692500	Cre01.g058521	500807	1.99678e-06
Cre03.g198800	Cre06.g276950	500807	1.99678e-06
Cre08.g375400	Cre07.g329767	500808	1.99677e-06
Cre09.g411600	Cre01.g009676	500808	1.99677e-06
Cre12.g517350	Cre03.g152450	500808	1.99677e-06
Cre01.g000050	Cre03.g188400	500808	1.99677e-06
Cre06.g305850	Cre13.g563400	500808	1.99677e-06
Cre07.g340450	Cre12.g513254	500808	1.99677e-06
Cre08.g364450	Cre01.g043750	500808	1.99677e-06
Cre03.g179300	Cre03.g171950	500808	1.99677e-06
Cre01.g000050	Cre07.g357200	500808	1.99677e-06
Cre07.g354500	Cre02.g097213	500808	1.99677e-06
Cre16.g680232	Cre16.g671850	500808	1.99677e-06
Cre01.g000050	Cre01.g044650	500809	1.99677e-06
Cre02.g103450	Cre19.g750147	500809	1.99677e-06
Cre01.g043550	Cre11.g475550	500809	1.99677e-06
Cre08.g375400	Cre03.g170625	500809	1.99677e-06
Cre09.g393284	Cre02.g098400	500809	1.99677e-06
Cre12.g501600	Cre13.g565950	500809	1.99677e-06
Cre01.g000050	Cre16.g693500	500809	1.99677e-06
Cre04.g215450	Cre04.g217907	500809	1.99677e-06
Cre11.g467581	Cre12.g548702	500809	1.99677e-06
Cre01.g000050	Cre03.g148050	500810	1.99677e-06
Cre02.g100100	Cre08.g358900	500810	1.99677e-06
Cre03.g197350	Cre12.g556400	500810	1.99677e-06
Cre06.g300600	Cre09.g393050	500810	1.99677e-06
Cre06.g300600	Cre16.g686734	500810	1.99677e-06
Cre07.g325738	Cre06.g302100	500810	1.99677e-06
Cre10.g421021	Cre02.g114400	500810	1.99677e-06
Cre10.g446450	Cre01.g000200	500810	1.99676e-06
Cre01.g003376	Cre14.g613900	500810	1.99676e-06
Cre17.g705950	Cre14.g611051	500810	1.99676e-06
Cre03.g162701	Cre10.g421900	500811	1.99676e-06
Cre06.g278184	Cre16.g674627	500811	1.99676e-06
Cre01.g000050	Cre16.g675958	500811	1.99676e-06
Cre02.g091550	Cre10.g418200	500811	1.99676e-06
Cre03.g201250	Cre14.g627477	500811	1.99676e-06
Cre09.g393284	Cre12.g551201	500811	1.99676e-06
Cre17.g705950	Cre09.g402330	500811	1.99676e-06
Cre01.g000050	Cre04.g212300	500811	1.99676e-06
Cre11.g481050	Cre16.g670650	500811	1.99676e-06
Cre16.g683953	Cre05.g243803	500811	1.99676e-06
Cre06.g270850	Cre03.g165400	500812	1.99676e-06
Cre10.g421550	Cre02.g099300	500812	1.99676e-06
Cre01.g000050	Cre12.g548651	500812	1.99676e-06
Cre02.g079200	Cre10.g439900	500813	1.99675e-06
Cre01.g000050	Cre13.g570400	500813	1.99675e-06
Cre06.g285600	Cre08.g382450	500813	1.99675e-06
Cre08.g375400	Cre11.g475600	500813	1.99675e-06
Cre10.g421021	Cre07.g323350	500813	1.99675e-06
Cre01.g070932	Cre06.g276150	500814	1.99675e-06
Cre03.g197700	Cre17.g730250	500814	1.99675e-06
Cre01.g000050	Cre16.g694500	500814	1.99675e-06
Cre04.g218050	Cre17.g733150	500814	1.99675e-06
Cre16.g692500	Cre12.g544450	500814	1.99675e-06
Cre02.g112750	Cre13.g586500	500814	1.99675e-06
Cre01.g000050	Cre11.g480650	500814	1.99675e-06
Cre01.g000050	Cre16.g680900	500815	1.99675e-06
Cre09.g399289	Cre05.g236450	500815	1.99675e-06
Cre13.g562400	Cre05.g240200	500815	1.99675e-06
Cre01.g000050	Cre12.g527400	500815	1.99674e-06
Cre01.g043550	Cre08.g371840	500815	1.99674e-06
Cre12.g560200	Cre14.g632791	500815	1.99674e-06
Cre17.g705950	Cre08.g367876	500815	1.99674e-06
Cre08.g373346	Cre16.g683800	500816	1.99674e-06
Cre10.g454850	Cre10.g466100	500816	1.99674e-06
Cre11.g475100	Cre09.g410332	500816	1.99674e-06
Cre01.g000050	Cre02.g086350	500816	1.99674e-06
Cre03.g153050	Cre16.g672600	500816	1.99674e-06
Cre01.g051174	Cre10.g457050	500816	1.99674e-06
Cre01.g000050	Cre02.g119400	500817	1.99674e-06
Cre02.g119800	Cre12.g532250	500817	1.99674e-06
Cre02.g108350	Cre01.g000100	500817	1.99674e-06
Cre13.g566200	Cre17.g698850	500817	1.99674e-06
Cre01.g043550	Cre16.g675630	500817	1.99674e-06
Cre12.g538801	Cre01.g034700	500817	1.99674e-06
Cre16.g653258	Cre11.g467606	500817	1.99674e-06
Cre10.g421550	Cre06.g279100	500817	1.99674e-06
Cre11.g475100	Cre06.g298600	500817	1.99674e-06
Cre16.g689535	Cre13.g582950	500817	1.99674e-06
Cre03.g160700	Cre14.g632791	500818	1.99673e-06
Cre08.g375400	Cre02.g095123	500818	1.99673e-06
Cre16.g667450	Cre04.g216902	500818	1.99673e-06
Cre01.g000050	Cre16.g688201	500818	1.99673e-06
Cre03.g160600	Cre06.g286100	500818	1.99673e-06
Cre01.g043550	Cre01.g000033	500818	1.99673e-06
Cre15.g639350	Cre12.g495350	500819	1.99673e-06
Cre04.g221900	Cre01.g000200	500819	1.99673e-06
Cre16.g654550	Cre03.g164500	500819	1.99673e-06
Cre06.g255450	Cre03.g189850	500819	1.99673e-06
Cre09.g386753	Cre09.g396213	500819	1.99673e-06
Cre16.g667450	Cre34.g759147	500819	1.99673e-06
Cre01.g000050	Cre02.g087500	500819	1.99673e-06
Cre01.g000050	Cre02.g081750	500820	1.99673e-06
Cre06.g261450	Cre03.g181450	500820	1.99673e-06
Cre01.g000050	Cre05.g232000	500820	1.99673e-06
Cre03.g189650	Cre08.g364751	500820	1.99673e-06
Cre17.g732901	Cre07.g329750	500820	1.99673e-06
Cre02.g118250	Cre06.g254350	500820	1.99672e-06
Cre02.g113450	Cre01.g000150	500820	1.99672e-06
Cre01.g000050	Cre08.g380600	500821	1.99672e-06
Cre12.g489000	Cre14.g614100	500821	1.99672e-06
Cre02.g083750	Cre13.g606800	500821	1.99672e-06
Cre17.g705950	Cre07.g325744	500821	1.99672e-06
Cre01.g000050	Cre06.g293950	500822	1.99672e-06
Cre05.g243000	Cre08.g358570	500822	1.99672e-06
Cre13.g583150	Cre16.g654850	500822	1.99672e-06
Cre17.g705950	Cre11.g481833	500822	1.99672e-06
Cre10.g418600	Cre07.g354450	500822	1.99672e-06
Cre02.g109683	Cre08.g373916	500823	1.99672e-06
Cre01.g000050	Cre03.g185850	500823	1.99671e-06
Cre03.g174200	Cre13.g580950	500823	1.99671e-06
Cre09.g400441	Cre19.g750947	500823	1.99671e-06
Cre17.g705950	Cre03.g178200	500823	1.99671e-06
Cre13.g586450	Cre07.g355850	500823	1.99671e-06
Cre01.g000050	Cre12.g543850	500824	1.99671e-06
Cre03.g184151	Cre11.g467557	500824	1.99671e-06
Cre09.g388600	Cre12.g554400	500824	1.99671e-06
Cre01.g000050	Cre01.g000500	500824	1.99671e-06
Cre02.g112750	Cre13.g565290	500824	1.99671e-06
Cre12.g517451	Cre06.g286850	500824	1.99671e-06
Cre06.g249050	Cre10.g458700	500824	1.99671e-06
Cre01.g000050	Cre06.g278237	500824	1.99671e-06
Cre07.g353555	Cre17.g726700	500824	1.99671e-06
Cre17.g705950	Cre10.g447400	500824	1.99671e-06
Cre01.g000050	Cre02.g099800	500825	1.99671e-06
Cre06.g291500	Cre16.g664250	500825	1.99671e-06
Cre02.g097850	Cre05.g240533	500825	1.9967e-06
Cre02.g118250	Cre01.g040600	500825	1.9967e-06
Cre01.g000050	Cre01.g048000	500826	1.9967e-06
Cre01.g012200	Cre01.g041351	500826	1.9967e-06
Cre01.g000050	Cre12.g521250	500826	1.9967e-06
Cre01.g000050	Cre11.g467680	500826	1.9967e-06
Cre16.g675700	Cre13.g566500	500826	1.9967e-06
Cre06.g278184	Cre01.g014850	500826	1.9967e-06
Cre07.g321200	Cre04.g211650	500826	1.9967e-06
Cre02.g100100	Cre01.g000050	500827	1.9967e-06
Cre01.g000050	Cre13.g566900	500827	1.9967e-06
Cre01.g000050	Cre12.g500950	500827	1.9967e-06
Cre10.g441300	Cre05.g236907	500827	1.9967e-06
Cre01.g000050	Cre18.g749797	500828	1.9967e-06
Cre17.g702351	Cre03.g202700	500828	1.9967e-06
Cre04.g231516	Cre11.g481500	500828	1.99669e-06
Cre01.g000050	Cre04.g212250	500828	1.99669e-06
Cre01.g000050	Cre03.g158464	500828	1.99669e-06
Cre14.g630376	Cre12.g501450	500828	1.99669e-06
Cre01.g000050	Cre13.g573500	500828	1.99669e-06
Cre10.g441000	Cre17.g709600	500828	1.99669e-06
Cre13.g571200	Cre16.g676000	500828	1.99669e-06
Cre09.g392542	Cre13.g582850	500829	1.99669e-06
Cre11.g475100	Cre08.g365200	500829	1.99669e-06
Cre13.g573000	Cre06.g300100	500829	1.99669e-06
Cre16.g676421	Cre05.g247650	500829	1.99669e-06
Cre17.g705950	Cre01.g055448	500829	1.99669e-06
Cre02.g101500	Cre01.g000300	500829	1.99669e-06
Cre02.g101150	Cre01.g055600	500829	1.99669e-06
Cre04.g212100	Cre06.g260976	500829	1.99669e-06
Cre07.g345050	Cre13.g584170	500830	1.99669e-06
Cre02.g094150	Cre09.g400627	500830	1.99669e-06
Cre11.g475100	Cre11.g467587	500830	1.99669e-06
Cre04.g221900	Cre06.g298700	500830	1.99669e-06
Cre10.g430750	Cre04.g229450	500830	1.99669e-06
Cre01.g000050	Cre13.g588310	500830	1.99668e-06
Cre01.g000050	Cre02.g079926	500831	1.99668e-06
Cre02.g113450	Cre09.g396289	500831	1.99668e-06
Cre06.g253250	Cre06.g298350	500831	1.99668e-06
Cre17.g732901	Cre03.g186350	500831	1.99668e-06
Cre01.g000050	Cre01.g044150	500831	1.99668e-06
Cre16.g692500	Cre09.g387541	500831	1.99668e-06
Cre08.g364450	Cre01.g000200	500832	1.99668e-06
Cre12.g537671	Cre06.g277801	500832	1.99668e-06
Cre01.g000050	Cre02.g090000	500832	1.99668e-06
Cre03.g146027	Cre05.g242602	500832	1.99668e-06
Cre06.g253250	Cre14.g616501	500832	1.99668e-06
Cre10.g436800	Cre15.g636700	500833	1.99668e-06
Cre16.g683953	Cre12.g560500	500833	1.99668e-06
Cre02.g101850	Cre04.g228750	500833	1.99667e-06
Cre03.g183350	Cre01.g041900	500833	1.99667e-06
Cre06.g270850	Cre01.g000150	500833	1.99667e-06
Cre01.g000050	Cre12.g521100	500833	1.99667e-06
Cre01.g051174	Cre09.g399601	500834	1.99667e-06
Cre01.g000050	Cre03.g146507	500834	1.99667e-06
Cre06.g275350	Cre01.g026800	500834	1.99667e-06
Cre01.g000050	Cre03.g160650	500834	1.99667e-06
Cre01.g048501	Cre06.g281450	500834	1.99667e-06
Cre11.g475100	Cre01.g037600	500835	1.99667e-06
Cre01.g000050	Cre13.g571050	500835	1.99667e-06
Cre13.g586450	Cre06.g282000	500835	1.99667e-06
Cre09.g413050	Cre10.g435400	500835	1.99667e-06
Cre13.g571050	Cre01.g000050	500835	1.99667e-06
Cre02.g087600	Cre09.g399626	500835	1.99666e-06
Cre03.g174500	Cre06.g273650	500836	1.99666e-06
Cre14.g632176	Cre05.g244000	500836	1.99666e-06
Cre01.g000050	Cre03.g195650	500836	1.99666e-06
Cre02.g087551	Cre01.g012200	500836	1.99666e-06
Cre10.g436800	Cre13.g565484	500836	1.99666e-06
Cre11.g475100	Cre07.g335226	500836	1.99666e-06
Cre02.g094150	Cre07.g357250	500836	1.99666e-06
Cre07.g331475	Cre06.g277100	500836	1.99666e-06
Cre03.g197350	Cre04.g233003	500837	1.99666e-06
Cre03.g184151	Cre14.g628050	500837	1.99666e-06
Cre07.g345050	Cre09.g390550	500837	1.99666e-06
Cre11.g467678	Cre10.g451100	500837	1.99666e-06
Cre01.g000050	Cre12.g548250	500837	1.99666e-06
Cre02.g075650	Cre12.g486551	500837	1.99666e-06
Cre09.g389750	Cre10.g429500	500838	1.99666e-06
Cre01.g000050	Cre02.g146700	500838	1.99665e-06
Cre03.g177700	Cre01.g063997	500838	1.99665e-06
Cre10.g418600	Cre17.g747147	500838	1.99665e-06
Cre01.g000050	Cre03.g146347	500838	1.99665e-06
Cre17.g738600	Cre13.g570250	500838	1.99665e-06
Cre01.g000050	Cre04.g217935	500839	1.99665e-06
Cre01.g000050	Cre12.g484300	500839	1.99665e-06
Cre16.g676421	Cre09.g410700	500839	1.99665e-06
Cre01.g000050	Cre17.g699100	500839	1.99665e-06
Cre09.g393284	Cre03.g168600	500839	1.99665e-06
Cre08.g375400	Cre06.g278268	500839	1.99665e-06
Cre10.g464750	Cre15.g636100	500839	1.99665e-06
Cre01.g001600	Cre03.g170100	500840	1.99665e-06
Cre03.g174200	Cre08.g382650	500840	1.99665e-06
Cre01.g000050	Cre09.g403108	500840	1.99664e-06
Cre07.g345050	Cre02.g095128	500840	1.99664e-06
Cre09.g401219	Cre04.g225650	500840	1.99664e-06
Cre01.g000050	Cre16.g650800	500840	1.99664e-06
Cre09.g389750	Cre12.g548450	500840	1.99664e-06
Cre09.g389750	Cre17.g731050	500840	1.99664e-06
Cre04.g218050	Cre09.g408825	500841	1.99664e-06
Cre02.g113450	Cre16.g685389	500841	1.99664e-06
Cre01.g051174	Cre13.g588271	500841	1.99664e-06
Cre02.g109683	Cre12.g545150	500841	1.99664e-06
Cre01.g000050	Cre02.g091200	500841	1.99664e-06
Cre10.g454850	Cre16.g662450	500841	1.99664e-06
Cre01.g025050	Cre14.g623250	500842	1.99664e-06
Cre05.g240600	Cre10.g452100	500842	1.99664e-06
Cre04.g219600	Cre05.g237250	500842	1.99664e-06
Cre02.g101500	Cre03.g151450	500842	1.99664e-06
Cre03.g174500	Cre01.g033400	500842	1.99664e-06
Cre06.g305850	Cre16.g684350	500842	1.99664e-06
Cre12.g540400	Cre04.g228800	500843	1.99664e-06
Cre17.g705950	Cre08.g367850	500843	1.99664e-06
Cre02.g108350	Cre06.g309900	500843	1.99663e-06
Cre03.g209953	Cre16.g668800	500843	1.99663e-06
Cre03.g164650	Cre01.g000150	500843	1.99663e-06
Cre03.g184151	Cre13.g569350	500843	1.99663e-06
Cre11.g467577	Cre07.g317550	500843	1.99663e-06
Cre01.g000050	Cre01.g030750	500843	1.99663e-06
Cre17.g742700	Cre12.g528200	500843	1.99663e-06
Cre01.g000050	Cre03.g158400	500844	1.99663e-06
Cre03.g179300	Cre02.g100700	500844	1.99663e-06
Cre07.g352600	Cre12.g545950	500844	1.99663e-06
Cre07.g354500	Cre06.g280200	500844	1.99663e-06
Cre13.g583972	Cre06.g274500	500844	1.99663e-06
Cre01.g000050	Cre08.g380350	500844	1.99663e-06
Cre06.g254650	Cre03.g159800	500844	1.99663e-06
Cre09.g397734	Cre10.g450150	500844	1.99663e-06
Cre01.g000050	Cre01.g044050	500844	1.99663e-06
Cre01.g000050	Cre03.g177550	500845	1.99663e-06
Cre06.g256200	Cre11.g477625	500845	1.99663e-06
Cre07.g352600	Cre13.g572850	500845	1.99663e-06
Cre12.g510200	Cre14.g610050	500845	1.99663e-06
Cre14.g630376	Cre05.g234643	500845	1.99663e-06
Cre01.g000050	Cre15.g639802	500845	1.99663e-06
Cre09.g390000	Cre01.g036250	500845	1.99663e-06
Cre01.g000050	Cre01.g023450	500845	1.99662e-06
Cre17.g702351	Cre02.g102100	500845	1.99662e-06
Cre10.g421021	Cre08.g375400	500846	1.99662e-06
Cre03.g149201	Cre07.g345001	500846	1.99662e-06
Cre02.g111200	Cre09.g391430	500846	1.99662e-06
Cre03.g146267	Cre06.g271000	500846	1.99662e-06
Cre04.g219600	Cre06.g280200	500846	1.99662e-06
Cre09.g411600	Cre03.g178400	500846	1.99662e-06
Cre12.g502650	Cre07.g343534	500846	1.99662e-06
Cre10.g454850	Cre14.g615224	500846	1.99662e-06
Cre16.g695600	Cre14.g620750	500847	1.99662e-06
Cre01.g000050	Cre01.g033700	500847	1.99662e-06
Cre01.g000050	Cre16.g672385	500847	1.99662e-06
Cre03.g212641	Cre17.g729600	500848	1.99662e-06
Cre02.g118250	Cre16.g674890	500848	1.99661e-06
Cre08.g358534	Cre14.g613850	500848	1.99661e-06
Cre14.g610631	Cre01.g000200	500848	1.99661e-06
Cre10.g433350	Cre03.g210289	500848	1.99661e-06
Cre11.g475100	Cre07.g325721	500848	1.99661e-06
Cre01.g000050	Cre06.g304876	500848	1.99661e-06
Cre11.g479450	Cre09.g397068	500848	1.99661e-06
Cre01.g000050	Cre03.g212305	500848	1.99661e-06
Cre03.g176651	Cre08.g377150	500848	1.99661e-06
Cre04.g212700	Cre12.g494400	500849	1.99661e-06
Cre06.g256200	Cre15.g641950	500849	1.99661e-06
Cre16.g653258	Cre12.g490451	500849	1.99661e-06
Cre10.g460400	Cre12.g486900	500849	1.99661e-06
Cre01.g000050	Cre12.g536550	500849	1.99661e-06
Cre14.g609350	Cre11.g467525	500849	1.99661e-06
Cre01.g008200	Cre07.g347300	500849	1.99661e-06
Cre06.g278136	Cre02.g145000	500849	1.99661e-06
Cre17.g705950	Cre07.g343534	500849	1.99661e-06
Cre03.g189000	Cre12.g525700	500850	1.99661e-06
Cre13.g568350	Cre12.g555700	500850	1.99661e-06
Cre01.g070932	Cre16.g674152	500850	1.99661e-06
Cre01.g000050	Cre12.g527200	500850	1.9966e-06
Cre02.g110150	Cre07.g354976	500850	1.9966e-06
Cre04.g231124	Cre16.g647850	500850	1.9966e-06
Cre08.g361400	Cre03.g161150	500850	1.9966e-06
Cre10.g429880	Cre06.g300150	500850	1.9966e-06
Cre07.g345350	Cre10.g418200	500851	1.9966e-06
Cre12.g520650	Cre13.g605850	500851	1.9966e-06
Cre01.g000050	Cre06.g293450	500851	1.9966e-06
Cre01.g000050	Cre06.g285401	500851	1.9966e-06
Cre09.g388600	Cre11.g468000	500851	1.9966e-06
Cre03.g146267	Cre10.g456350	500852	1.9966e-06
Cre10.g421021	Cre09.g391430	500852	1.9966e-06
Cre11.g475100	Cre06.g252300	500852	1.9966e-06
Cre01.g000050	Cre11.g475000	500852	1.9966e-06
Cre12.g557300	Cre02.g116450	500852	1.9966e-06
Cre02.g145550	Cre01.g016700	500852	1.9966e-06
Cre16.g653258	Cre04.g229518	500853	1.9966e-06
Cre04.g212050	Cre02.g097550	500853	1.99659e-06
Cre08.g375400	Cre02.g144600	500853	1.99659e-06
Cre07.g349152	Cre06.g291500	500853	1.99659e-06
Cre02.g083750	Cre01.g000200	500853	1.99659e-06
Cre03.g189000	Cre06.g295400	500853	1.99659e-06
Cre06.g297150	Cre13.g566450	500853	1.99659e-06
Cre01.g052300	Cre03.g180750	500854	1.99659e-06
Cre01.g048501	Cre01.g050800	500854	1.99659e-06
Cre08.g375400	Cre06.g281700	500854	1.99659e-06
Cre09.g399289	Cre03.g172900	500854	1.99659e-06
Cre13.g573000	Cre02.g112100	500854	1.99659e-06
Cre02.g109683	Cre08.g384355	500854	1.99659e-06
Cre11.g475100	Cre08.g366676	500854	1.99659e-06
Cre06.g269100	Cre15.g636050	500855	1.99659e-06
Cre17.g705950	Cre12.g559704	500855	1.99659e-06
Cre02.g094150	Cre10.g448900	500855	1.99659e-06
Cre07.g344668	Cre06.g281286	500855	1.99659e-06
Cre14.g612350	Cre06.g287900	500855	1.99659e-06
Cre01.g000050	Cre02.g103650	500855	1.99658e-06
Cre03.g197700	Cre02.g096455	500856	1.99658e-06
Cre10.g421550	Cre12.g517350	500856	1.99658e-06
Cre09.g388600	Cre10.g435200	500856	1.99658e-06
Cre13.g586450	Cre06.g277100	500856	1.99658e-06
Cre01.g052300	Cre06.g278090	500856	1.99658e-06
Cre01.g052300	Cre02.g142050	500857	1.99658e-06
Cre03.g145407	Cre12.g533300	500857	1.99658e-06
Cre01.g000050	Cre12.g532800	500857	1.99658e-06
Cre02.g104700	Cre16.g685929	500857	1.99658e-06
Cre03.g188200	Cre12.g522800	500857	1.99658e-06
Cre06.g305850	Cre12.g548650	500857	1.99658e-06
Cre01.g000050	Cre03.g183850	500857	1.99658e-06
Cre16.g695600	Cre16.g668550	500857	1.99658e-06
Cre02.g087600	Cre02.g142200	500858	1.99658e-06
Cre16.g683953	Cre17.g705450	500858	1.99657e-06
Cre12.g520650	Cre01.g000050	500858	1.99657e-06
Cre01.g008200	Cre17.g741293	500859	1.99657e-06
Cre02.g109683	Cre12.g525400	500859	1.99657e-06
Cre05.g242600	Cre12.g490050	500859	1.99657e-06
Cre09.g392300	Cre06.g252401	500859	1.99657e-06
Cre11.g475100	Cre07.g337676	500859	1.99657e-06
Cre15.g639350	Cre08.g358567	500859	1.99657e-06
Cre04.g213650	Cre02.g114500	500859	1.99657e-06
Cre09.g386753	Cre07.g335950	500859	1.99657e-06
Cre09.g387150	Cre01.g000050	500859	1.99657e-06
Cre11.g467577	Cre08.g371052	500859	1.99657e-06
Cre12.g502650	Cre11.g478300	500859	1.99657e-06
Cre01.g000050	Cre09.g387150	500859	1.99657e-06
Cre04.g231124	Cre09.g397550	500859	1.99657e-06
Cre07.g353500	Cre12.g514850	500859	1.99657e-06
Cre01.g000050	Cre24.g755197	500860	1.99657e-06
Cre13.g568350	Cre02.g103350	500860	1.99657e-06
Cre12.g523000	Cre08.g365692	500860	1.99657e-06
Cre14.g620850	Cre17.g734150	500860	1.99657e-06
Cre02.g108450	Cre04.g217905	500860	1.99657e-06
Cre16.g679050	Cre07.g356850	500860	1.99657e-06
Cre01.g000050	Cre02.g093950	500860	1.99657e-06
Cre10.g464750	Cre10.g444216	500860	1.99656e-06
Cre01.g000050	Cre16.g687900	500861	1.99656e-06
Cre01.g000050	Cre01.g015750	500861	1.99656e-06
Cre12.g520650	Cre13.g589940	500861	1.99656e-06
Cre16.g692500	Cre11.g482600	500861	1.99656e-06
Cre19.g750947	Cre06.g252000	500861	1.99656e-06
Cre02.g101850	Cre12.g538492	500861	1.99656e-06
Cre06.g250950	Cre09.g388050	500861	1.99656e-06
Cre14.g612350	Cre02.g083700	500861	1.99656e-06
Cre02.g101850	Cre06.g297516	500862	1.99656e-06
Cre12.g537671	Cre01.g050400	500862	1.99656e-06
Cre08.g375400	Cre07.g345031	500862	1.99656e-06
Cre02.g103800	Cre10.g455850	500862	1.99656e-06
Cre11.g475100	Cre02.g105026	500862	1.99656e-06
Cre11.g475100	Cre03.g153600	500862	1.99656e-06
Cre04.g212700	Cre03.g156900	500863	1.99656e-06
Cre17.g705950	Cre04.g221150	500863	1.99656e-06
Cre02.g078831	Cre11.g480250	500863	1.99655e-06
Cre13.g583150	Cre13.g606450	500863	1.99655e-06
Cre13.g572150	Cre08.g365100	500863	1.99655e-06
Cre13.g586450	Cre08.g381000	500863	1.99655e-06
Cre17.g705950	Cre12.g517200	500863	1.99655e-06
Cre12.g515050	Cre07.g334800	500864	1.99655e-06
Cre17.g696750	Cre12.g541800	500864	1.99655e-06
Cre01.g000050	Cre09.g396475	500864	1.99655e-06
Cre02.g110150	Cre03.g197800	500864	1.99655e-06
Cre01.g000050	Cre17.g718700	500864	1.99655e-06
Cre12.g534151	Cre03.g159550	500864	1.99655e-06
Cre01.g000050	Cre03.g149550	500865	1.99655e-06
Cre02.g110150	Cre01.g034000	500865	1.99655e-06
Cre07.g344668	Cre01.g054500	500865	1.99655e-06
Cre08.g364450	Cre06.g297049	500865	1.99655e-06
Cre01.g000050	Cre03.g187100	500865	1.99655e-06
Cre06.g304250	Cre02.g073176	500865	1.99654e-06
Cre16.g650400	Cre01.g000033	500865	1.99654e-06
Cre08.g378800	Cre05.g234660	500866	1.99654e-06
Cre01.g000050	Cre09.g401650	500866	1.99654e-06
Cre01.g000050	Cre02.g098650	500866	1.99654e-06
Cre03.g145407	Cre10.g447550	500866	1.99654e-06
Cre09.g392300	Cre02.g109550	500866	1.99654e-06
Cre03.g197700	Cre06.g298400	500866	1.99654e-06
Cre06.g291500	Cre09.g415850	500866	1.99654e-06
Cre14.g630376	Cre08.g373377	500866	1.99654e-06
Cre03.g149201	Cre11.g467613	500867	1.99654e-06
Cre04.g228400	Cre14.g612950	500867	1.99654e-06
Cre01.g000050	Cre17.g709100	500867	1.99654e-06
Cre16.g683953	Cre15.g634913	500867	1.99654e-06
Cre01.g023100	Cre10.g441500	500867	1.99654e-06
Cre01.g000050	Cre06.g279950	500868	1.99653e-06
Cre09.g397475	Cre06.g273850	500868	1.99653e-06
Cre13.g567250	Cre01.g040000	500868	1.99653e-06
Cre17.g705950	Cre03.g163550	500868	1.99653e-06
Cre03.g144747	Cre14.g623050	500868	1.99653e-06
Cre01.g000050	Cre17.g700900	500868	1.99653e-06
Cre02.g084550	Cre05.g242856	500868	1.99653e-06
Cre06.g275550	Cre16.g662852	500869	1.99653e-06
Cre08.g375400	Cre02.g087400	500869	1.99653e-06
Cre03.g174200	Cre03.g152250	500869	1.99653e-06
Cre03.g193400	Cre15.g637216	500869	1.99653e-06
Cre01.g000050	Cre11.g467758	500869	1.99653e-06
Cre07.g353500	Cre12.g510400	500869	1.99653e-06
Cre01.g000050	Cre12.g530800	500869	1.99653e-06
Cre07.g353555	Cre02.g078150	500869	1.99653e-06
Cre08.g364400	Cre12.g518950	500869	1.99653e-06
Cre10.g464750	Cre09.g395350	500870	1.99653e-06
Cre17.g696300	Cre06.g298802	500870	1.99653e-06
Cre01.g000050	Cre22.g754147	500870	1.99653e-06
Cre06.g310500	Cre12.g517250	500870	1.99653e-06
Cre01.g000050	Cre03.g163800	500870	1.99653e-06
Cre03.g212977	Cre09.g392252	500870	1.99653e-06
Cre11.g469400	Cre12.g498000	500870	1.99653e-06
Cre01.g000050	Cre03.g170900	500870	1.99652e-06
Cre01.g000050	Cre13.g581850	500871	1.99652e-06
Cre06.g270850	Cre07.g318600	500871	1.99652e-06
Cre13.g572150	Cre12.g556400	500871	1.99652e-06
Cre09.g388600	Cre07.g357100	500871	1.99652e-06
Cre11.g476200	Cre17.g715050	500871	1.99652e-06
Cre01.g000050	Cre06.g283550	500871	1.99652e-06
Cre01.g003376	Cre17.g744847	500871	1.99652e-06
Cre06.g250950	Cre09.g416150	500871	1.99652e-06
Cre01.g000050	Cre13.g573250	500871	1.99652e-06
Cre01.g000050	Cre14.g631550	500871	1.99652e-06
Cre07.g349152	Cre03.g183150	500871	1.99652e-06
Cre07.g351500	Cre11.g467613	500871	1.99652e-06
Cre16.g683953	Cre07.g354000	500872	1.99652e-06
Cre01.g008200	Cre02.g100300	500872	1.99652e-06
Cre16.g683953	Cre06.g251550	500872	1.99652e-06
Cre01.g000050	Cre01.g013350	500872	1.99652e-06
Cre02.g103450	Cre03.g169700	500872	1.99652e-06
Cre16.g675246	Cre17.g744497	500872	1.99652e-06
Cre11.g475100	Cre02.g142787	500872	1.99652e-06
Cre02.g109683	Cre12.g553100	500873	1.99652e-06
Cre01.g000050	Cre12.g519950	500873	1.99651e-06
Cre01.g000050	Cre01.g022900	500873	1.99651e-06
Cre02.g109650	Cre09.g403330	500873	1.99651e-06
Cre10.g418600	Cre07.g348400	500873	1.99651e-06
Cre02.g083750	Cre06.g263600	500873	1.99651e-06
Cre09.g411600	Cre07.g315200	500873	1.99651e-06
Cre10.g418600	Cre03.g156476	500873	1.99651e-06
Cre13.g572950	Cre09.g399914	500873	1.99651e-06
Cre13.g580450	Cre12.g538100	500873	1.99651e-06
Cre19.g750947	Cre15.g639650	500873	1.99651e-06
Cre01.g000050	Cre03.g154850	500874	1.99651e-06
Cre01.g000050	Cre17.g697550	500874	1.99651e-06
Cre01.g000050	Cre06.g301802	500874	1.99651e-06
Cre02.g078831	Cre12.g532350	500875	1.99651e-06
Cre01.g000050	Cre02.g099900	500875	1.99651e-06
Cre04.g218050	Cre16.g669452	500875	1.99651e-06
Cre01.g043550	Cre01.g000200	500875	1.99651e-06
Cre16.g675246	Cre08.g370200	500875	1.99651e-06
Cre01.g000050	Cre15.g634600	500875	1.9965e-06
Cre06.g275550	Cre10.g419650	500876	1.9965e-06
Cre02.g101850	Cre07.g350400	500876	1.9965e-06
Cre06.g275350	Cre09.g397623	500876	1.9965e-06
Cre01.g000050	Cre10.g454800	500876	1.9965e-06
Cre14.g630376	Cre13.g579076	500876	1.9965e-06
Cre03.g184600	Cre12.g525970	500876	1.9965e-06
Cre11.g475100	Cre01.g072027	500876	1.9965e-06
Cre01.g000050	Cre01.g047229	500877	1.9965e-06
Cre06.g255450	Cre01.g033832	500877	1.9965e-06
Cre17.g746947	Cre03.g172350	500877	1.9965e-06
Cre16.g674890	Cre12.g500715	500877	1.9965e-06
Cre16.g686100	Cre01.g000300	500877	1.9965e-06
Cre02.g109683	Cre07.g327000	500877	1.9965e-06
Cre05.g241636	Cre08.g381750	500877	1.9965e-06
Cre06.g300600	Cre01.g054550	500877	1.9965e-06
Cre07.g323000	Cre12.g514950	500877	1.9965e-06
Cre09.g399289	Cre07.g313206	500877	1.9965e-06
Cre01.g000050	Cre12.g525970	500877	1.9965e-06
Cre01.g000050	Cre18.g749747	500878	1.9965e-06
Cre01.g022950	Cre04.g225250	500878	1.99649e-06
Cre01.g004600	Cre16.g673000	500878	1.99649e-06
Cre09.g393284	Cre03.g200767	500878	1.99649e-06
Cre11.g475100	Cre07.g317438	500878	1.99649e-06
Cre06.g250950	Cre10.g419700	500879	1.99649e-06
Cre17.g746947	Cre02.g107050	500879	1.99649e-06
Cre10.g454850	Cre16.g669300	500879	1.99649e-06
Cre01.g000050	Cre03.g163150	500879	1.99649e-06
Cre17.g705950	Cre10.g456700	500879	1.99649e-06
Cre01.g070932	Cre04.g233102	500879	1.99649e-06
Cre06.g283200	Cre01.g012950	500879	1.99649e-06
Cre11.g475100	Cre02.g077700	500880	1.99649e-06
Cre03.g152150	Cre01.g000250	500880	1.99649e-06
Cre03.g163200	Cre17.g697934	500880	1.99649e-06
Cre10.g460400	Cre16.g686350	500880	1.99649e-06
Cre13.g581150	Cre16.g685165	500880	1.99649e-06
Cre09.g410450	Cre02.g100900	500881	1.99648e-06
Cre15.g635100	Cre16.g689050	500881	1.99648e-06
Cre01.g000050	Cre03.g170100	500881	1.99648e-06
Cre01.g000050	Cre19.g750547	500881	1.99648e-06
Cre16.g680588	Cre05.g233051	500881	1.99648e-06
Cre11.g475950	Cre09.g404900	500881	1.99648e-06
Cre04.g228400	Cre13.g588201	500882	1.99648e-06
Cre01.g000050	Cre01.g017050	500882	1.99648e-06
Cre02.g112750	Cre01.g004651	500882	1.99648e-06
Cre12.g485950	Cre03.g202500	500882	1.99648e-06
Cre02.g118250	Cre07.g334400	500882	1.99648e-06
Cre02.g075650	Cre01.g000200	500882	1.99648e-06
Cre06.g266850	Cre06.g281286	500882	1.99648e-06
Cre12.g514400	Cre12.g552550	500882	1.99648e-06
Cre12.g540400	Cre03.g175451	500882	1.99648e-06
Cre01.g000050	Cre05.g238140	500882	1.99648e-06
Cre16.g675700	Cre09.g394658	500882	1.99648e-06
Cre08.g375400	Cre09.g392500	500883	1.99648e-06
Cre09.g388600	Cre03.g167887	500883	1.99648e-06
Cre14.g621172	Cre02.g095046	500883	1.99648e-06
Cre03.g145407	Cre07.g349450	500883	1.99647e-06
Cre06.g275500	Cre10.g460250	500883	1.99647e-06
Cre09.g391353	Cre06.g270950	500883	1.99647e-06
Cre01.g000050	Cre01.g009250	500883	1.99647e-06
Cre01.g000050	Cre03.g195200	500884	1.99647e-06
Cre02.g084550	Cre05.g243453	500884	1.99647e-06
Cre03.g158550	Cre12.g542100	500884	1.99647e-06
Cre07.g345050	Cre11.g467754	500884	1.99647e-06
Cre11.g475100	Cre07.g318500	500884	1.99647e-06
Cre02.g109683	Cre07.g345700	500884	1.99647e-06
Cre11.g476200	Cre12.g489550	500884	1.99647e-06
Cre01.g000050	Cre17.g734596	500885	1.99647e-06
Cre07.g354500	Cre14.g629500	500885	1.99647e-06
Cre07.g323000	Cre02.g145500	500885	1.99647e-06
Cre09.g397475	Cre08.g365100	500885	1.99647e-06
Cre16.g673250	Cre04.g217910	500885	1.99647e-06
Cre09.g411600	Cre05.g241000	500885	1.99646e-06
Cre16.g653258	Cre09.g388393	500885	1.99646e-06
Cre16.g692500	Cre17.g696200	500885	1.99646e-06
Cre17.g702451	Cre10.g454500	500885	1.99646e-06
Cre02.g091550	Cre05.g230800	500886	1.99646e-06
Cre13.g583972	Cre02.g079500	500886	1.99646e-06
Cre14.g620850	Cre01.g000150	500886	1.99646e-06
Cre01.g000050	Cre11.g467577	500887	1.99646e-06
Cre06.g254650	Cre02.g075900	500887	1.99646e-06
Cre11.g467577	Cre01.g000050	500887	1.99646e-06
Cre01.g000050	Cre12.g557950	500887	1.99646e-06
Cre03.g212641	Cre10.g444000	500887	1.99646e-06
Cre08.g364050	Cre14.g620900	500887	1.99646e-06
Cre01.g000050	Cre12.g513300	500887	1.99646e-06
Cre03.g152150	Cre14.g608500	500887	1.99646e-06
Cre16.g680588	Cre02.g105800	500887	1.99646e-06
Cre16.g667150	Cre09.g410450	500888	1.99646e-06
Cre17.g714229	Cre12.g550700	500888	1.99646e-06
Cre06.g261450	Cre17.g713000	500888	1.99646e-06
Cre10.g454850	Cre09.g393400	500888	1.99646e-06
Cre01.g000050	Cre06.g263100	500888	1.99645e-06
Cre03.g197700	Cre02.g080450	500888	1.99645e-06
Cre01.g000050	Cre03.g194450	500888	1.99645e-06
Cre02.g096300	Cre02.g108300	500888	1.99645e-06
Cre01.g001600	Cre10.g467050	500889	1.99645e-06
Cre01.g009650	Cre16.g675550	500889	1.99645e-06
Cre06.g300600	Cre13.g588000	500889	1.99645e-06
Cre10.g455600	Cre17.g732700	500889	1.99645e-06
Cre11.g475100	Cre09.g398438	500889	1.99645e-06
Cre12.g495100	Cre06.g278223	500889	1.99645e-06
Cre17.g746947	Cre01.g049600	500889	1.99645e-06
Cre02.g087600	Cre17.g743647	500889	1.99645e-06
Cre02.g075650	Cre07.g325350	500889	1.99645e-06
Cre01.g000050	Cre01.g053250	500890	1.99645e-06
Cre02.g145550	Cre12.g507850	500890	1.99645e-06
Cre09.g401219	Cre13.g568950	500890	1.99645e-06
Cre01.g000050	Cre09.g386750	500890	1.99645e-06
Cre02.g109683	Cre06.g291200	500890	1.99645e-06
Cre02.g094150	Cre14.g610050	500890	1.99645e-06
Cre01.g000050	Cre16.g661450	500890	1.99645e-06
Cre09.g400441	Cre10.g443300	500890	1.99645e-06
Cre16.g671900	Cre08.g375800	500890	1.99645e-06
Cre01.g000050	Cre01.g047400	500890	1.99644e-06
Cre13.g562400	Cre15.g639134	500890	1.99644e-06
Cre13.g568350	Cre12.g498250	500890	1.99644e-06
Cre17.g705950	Cre03.g171700	500891	1.99644e-06
Cre01.g000050	Cre06.g257950	500891	1.99644e-06
Cre04.g213650	Cre12.g554528	500891	1.99644e-06
Cre04.g221950	Cre01.g054350	500891	1.99644e-06
Cre01.g000050	Cre02.g103500	500891	1.99644e-06
Cre04.g228400	Cre03.g199647	500891	1.99644e-06
Cre01.g000050	Cre11.g467670	500892	1.99644e-06
Cre11.g476200	Cre01.g035150	500892	1.99644e-06
Cre01.g000050	Cre16.g666627	500892	1.99644e-06
Cre12.g510200	Cre11.g474850	500892	1.99644e-06
Cre16.g692250	Cre01.g021450	500893	1.99644e-06
Cre08.g375400	Cre09.g396750	500893	1.99644e-06
Cre14.g631750	Cre01.g000050	500893	1.99644e-06
Cre15.g643700	Cre12.g489050	500893	1.99644e-06
Cre17.g698233	Cre16.g670350	500893	1.99644e-06
Cre01.g000050	Cre14.g631750	500893	1.99643e-06
Cre17.g746947	Cre01.g034500	500893	1.99643e-06
Cre01.g000050	Cre14.g632501	500893	1.99643e-06
Cre02.g118250	Cre01.g040000	500893	1.99643e-06
Cre03.g148250	Cre01.g050316	500894	1.99643e-06
Cre07.g344668	Cre07.g337676	500894	1.99643e-06
Cre12.g514250	Cre09.g411200	500894	1.99643e-06
Cre12.g556400	Cre05.g236650	500894	1.99643e-06
Cre02.g089200	Cre04.g211599	500894	1.99643e-06
Cre11.g469400	Cre14.g609350	500894	1.99643e-06
Cre12.g537671	Cre01.g013400	500894	1.99643e-06
Cre01.g023100	Cre16.g690900	500894	1.99643e-06
Cre01.g000050	Cre17.g735021	500894	1.99643e-06
Cre09.g399289	Cre08.g361900	500894	1.99643e-06
Cre01.g000050	Cre02.g084350	500895	1.99643e-06
Cre01.g000050	Cre02.g078050	500895	1.99643e-06
Cre04.g231124	Cre05.g234654	500895	1.99643e-06
Cre02.g078700	Cre01.g032900	500895	1.99642e-06
Cre08.g375400	Cre04.g214800	500895	1.99642e-06
Cre03.g200431	Cre14.g621751	500896	1.99642e-06
Cre01.g000050	Cre06.g275000	500896	1.99642e-06
Cre03.g197350	Cre04.g212200	500896	1.99642e-06
Cre01.g000050	Cre03.g177400	500896	1.99642e-06
Cre01.g000050	Cre07.g332275	500897	1.99642e-06
Cre11.g475100	Cre03.g177850	500897	1.99642e-06
Cre03.g160600	Cre12.g525700	500897	1.99642e-06
Cre01.g000050	Cre02.g147550	500898	1.99642e-06
Cre07.g316600	Cre07.g329100	500898	1.99642e-06
Cre17.g705950	Cre12.g551552	500898	1.99642e-06
Cre12.g538801	Cre04.g218450	500898	1.99642e-06
Cre01.g000050	Cre02.g091350	500898	1.99641e-06
Cre13.g572150	Cre13.g583325	500898	1.99641e-06
Cre14.g621050	Cre02.g102900	500898	1.99641e-06
Cre01.g022950	Cre03.g192550	500898	1.99641e-06
Cre03.g200431	Cre09.g406550	500898	1.99641e-06
Cre01.g000050	Cre02.g098850	500899	1.99641e-06
Cre04.g229948	Cre14.g628450	500899	1.99641e-06
Cre09.g397475	Cre09.g391245	500899	1.99641e-06
Cre16.g675100	Cre02.g105851	500899	1.99641e-06
Cre17.g709800	Cre03.g182200	500899	1.99641e-06
Cre17.g705950	Cre02.g087050	500899	1.99641e-06
Cre16.g680232	Cre01.g038450	500899	1.99641e-06
Cre13.g572150	Cre06.g302100	500899	1.99641e-06
Cre05.g242650	Cre12.g485632	500900	1.99641e-06
Cre13.g568350	Cre16.g654992	500900	1.99641e-06
Cre02.g110550	Cre17.g720256	500900	1.99641e-06
Cre10.g431450	Cre16.g689201	500900	1.99641e-06
Cre13.g583972	Cre22.g754147	500901	1.9964e-06
Cre16.g657150	Cre02.g081700	500901	1.9964e-06
Cre17.g729600	Cre16.g685389	500901	1.9964e-06
Cre16.g680232	Cre07.g346672	500901	1.9964e-06
Cre11.g475100	Cre02.g147301	500901	1.9964e-06
Cre12.g489000	Cre02.g089650	500901	1.9964e-06
Cre07.g318050	Cre13.g591073	500901	1.9964e-06
Cre14.g617200	Cre08.g359300	500901	1.9964e-06
Cre04.g231516	Cre12.g516400	500901	1.9964e-06
Cre19.g750947	Cre01.g017200	500901	1.9964e-06
Cre01.g000050	Cre16.g669700	500902	1.9964e-06
Cre03.g149350	Cre01.g000100	500902	1.9964e-06
Cre04.g228400	Cre01.g000200	500903	1.9964e-06
Cre08.g364450	Cre11.g468900	500903	1.9964e-06
Cre16.g654550	Cre16.g683700	500903	1.9964e-06
Cre13.g586450	Cre10.g455551	500903	1.99639e-06
Cre12.g495100	Cre17.g700450	500903	1.99639e-06
Cre04.g212100	Cre01.g013450	500903	1.99639e-06
Cre10.g448700	Cre12.g552827	500904	1.99639e-06
Cre17.g705950	Cre07.g321600	500904	1.99639e-06
Cre01.g000050	Cre01.g053850	500904	1.99639e-06
Cre07.g349152	Cre12.g538400	500904	1.99639e-06
Cre14.g612350	Cre07.g342750	500904	1.99639e-06
Cre04.g213650	Cre10.g462600	500904	1.99639e-06
Cre04.g221950	Cre03.g184000	500904	1.99639e-06
Cre03.g212641	Cre10.g438350	500905	1.99639e-06
Cre04.g221900	Cre16.g674938	500905	1.99639e-06
Cre06.g278159	Cre02.g104725	500905	1.99639e-06
Cre07.g318050	Cre01.g015850	500905	1.99639e-06
Cre09.g401219	Cre12.g532900	500905	1.99639e-06
Cre10.g454850	Cre07.g357100	500905	1.99639e-06
Cre13.g573000	Cre09.g412700	500905	1.99638e-06
Cre01.g000050	Cre01.g011250	500906	1.99638e-06
Cre14.g612350	Cre04.g226950	500906	1.99638e-06
Cre05.g247000	Cre04.g225800	500906	1.99638e-06
Cre12.g523000	Cre07.g346525	500906	1.99638e-06
Cre01.g000050	Cre16.g667451	500906	1.99638e-06
Cre04.g212700	Cre04.g213400	500906	1.99638e-06
Cre13.g567250	Cre35.g759447	500906	1.99638e-06
Cre15.g643700	Cre05.g241750	500907	1.99638e-06
Cre05.g242650	Cre02.g080350	500907	1.99638e-06
Cre03.g200431	Cre02.g084150	500907	1.99638e-06
Cre06.g278229	Cre07.g325757	500907	1.99638e-06
Cre13.g586450	Cre08.g365050	500907	1.99638e-06
Cre01.g000050	Cre03.g148500	500908	1.99638e-06
Cre07.g349152	Cre09.g407016	500908	1.99637e-06
Cre06.g253250	Cre16.g684800	500908	1.99637e-06
Cre04.g212100	Cre13.g565400	500908	1.99637e-06
Cre09.g411950	Cre16.g675188	500908	1.99637e-06
Cre13.g583972	Cre17.g718050	500908	1.99637e-06
Cre17.g705950	Cre16.g682750	500908	1.99637e-06
Cre01.g000050	Cre02.g095133	500909	1.99637e-06
Cre01.g000050	Cre01.g037700	500909	1.99637e-06
Cre02.g087551	Cre13.g579250	500909	1.99637e-06
Cre03.g188200	Cre15.g640550	500909	1.99637e-06
Cre16.g683953	Cre04.g221150	500909	1.99637e-06
Cre04.g226400	Cre08.g381750	500910	1.99637e-06
Cre09.g397475	Cre06.g287150	500910	1.99637e-06
Cre16.g680050	Cre17.g718100	500910	1.99637e-06
Cre09.g389750	Cre14.g625901	500910	1.99637e-06
Cre16.g671900	Cre01.g000150	500910	1.99637e-06
Cre07.g344668	Cre02.g074976	500910	1.99637e-06
Cre06.g310500	Cre01.g054150	500911	1.99636e-06
Cre09.g397475	Cre04.g226650	500911	1.99636e-06
Cre01.g000050	Cre12.g550000	500911	1.99636e-06
Cre01.g000050	Cre02.g101050	500911	1.99636e-06
Cre01.g000050	Cre06.g264950	500911	1.99636e-06
Cre06.g278136	Cre07.g356980	500911	1.99636e-06
Cre01.g000050	Cre13.g571700	500911	1.99636e-06
Cre08.g364400	Cre12.g530500	500911	1.99636e-06
Cre02.g113450	Cre14.g608150	500912	1.99636e-06
Cre01.g000050	Cre02.g099950	500912	1.99636e-06
Cre01.g000050	Cre06.g274050	500912	1.99636e-06
Cre06.g262800	Cre06.g272450	500912	1.99636e-06
Cre01.g000050	Cre02.g095076	500912	1.99636e-06
Cre02.g100100	Cre15.g641875	500912	1.99636e-06
Cre11.g476200	Cre17.g700550	500912	1.99636e-06
Cre01.g000050	Cre01.g041100	500913	1.99636e-06
Cre10.g438850	Cre14.g616000	500913	1.99636e-06
Cre01.g000050	Cre01.g020701	500913	1.99635e-06
Cre03.g209953	Cre04.g223500	500913	1.99635e-06
Cre01.g000050	Cre03.g177450	500914	1.99635e-06
Cre04.g221950	Cre52.g761647	500914	1.99635e-06
Cre08.g364450	Cre10.g424750	500914	1.99635e-06
Cre03.g212641	Cre08.g366250	500914	1.99635e-06
Cre16.g683953	Cre07.g319002	500914	1.99635e-06
Cre01.g000050	Cre03.g153800	500915	1.99635e-06
Cre04.g231124	Cre16.g650200	500915	1.99635e-06
Cre05.g233551	Cre09.g401500	500915	1.99635e-06
Cre08.g375400	Cre07.g345524	500915	1.99635e-06
Cre04.g220250	Cre16.g653338	500915	1.99635e-06
Cre07.g344668	Cre06.g250650	500915	1.99635e-06
Cre09.g392300	Cre16.g680300	500915	1.99635e-06
Cre09.g402350	Cre17.g700133	500915	1.99635e-06
Cre11.g475100	Cre03.g198224	500915	1.99635e-06
Cre14.g614750	Cre10.g456950	500915	1.99635e-06
Cre01.g003376	Cre06.g310900	500915	1.99635e-06
Cre12.g495100	Cre10.g441100	500915	1.99635e-06
Cre03.g212641	Cre01.g026850	500915	1.99635e-06
Cre01.g000050	Cre17.g720950	500916	1.99634e-06
Cre03.g177700	Cre06.g263500	500916	1.99634e-06
Cre01.g000050	Cre01.g034150	500916	1.99634e-06
Cre03.g149350	Cre03.g190700	500916	1.99634e-06
Cre08.g375400	Cre07.g344260	500916	1.99634e-06
Cre01.g000050	Cre08.g373200	500916	1.99634e-06
Cre01.g000050	Cre10.g448750	500916	1.99634e-06
Cre16.g674890	Cre03.g191200	500916	1.99634e-06
Cre01.g000050	Cre08.g384650	500917	1.99634e-06
Cre11.g467577	Cre01.g038950	500917	1.99634e-06
Cre12.g557300	Cre17.g740100	500917	1.99634e-06
Cre10.g464750	Cre05.g241629	500917	1.99634e-06
Cre12.g538801	Cre03.g189050	500917	1.99634e-06
Cre11.g475100	Cre10.g426616	500917	1.99634e-06
Cre17.g738632	Cre02.g101350	500917	1.99634e-06
Cre13.g586450	Cre02.g098050	500918	1.99633e-06
Cre03.g194950	Cre12.g540076	500919	1.99633e-06
Cre17.g705950	Cre07.g349167	500919	1.99633e-06
Cre01.g000050	Cre01.g048250	500919	1.99633e-06
Cre08.g378800	Cre05.g234100	500919	1.99633e-06
Cre03.g189000	Cre09.g389600	500919	1.99633e-06
Cre08.g364400	Cre16.g672833	500920	1.99633e-06
Cre17.g742700	Cre03.g177850	500920	1.99633e-06
Cre07.g331475	Cre14.g630400	500920	1.99633e-06
Cre13.g586450	Cre01.g000033	500920	1.99633e-06
Cre12.g523000	Cre09.g392134	500920	1.99633e-06
Cre11.g469400	Cre17.g704901	500920	1.99633e-06
Cre03.g149350	Cre02.g105400	500921	1.99632e-06
Cre12.g516050	Cre14.g618950	500921	1.99632e-06
Cre08.g358534	Cre10.g433950	500921	1.99632e-06
Cre01.g000050	Cre17.g741700	500921	1.99632e-06
Cre09.g411950	Cre11.g480851	500921	1.99632e-06
Cre16.g686250	Cre15.g639503	500921	1.99632e-06
Cre17.g696750	Cre14.g620702	500921	1.99632e-06
Cre04.g212100	Cre17.g703250	500921	1.99632e-06
Cre07.g344668	Cre01.g027300	500921	1.99632e-06
Cre01.g000050	Cre02.g076250	500921	1.99632e-06
Cre03.g197700	Cre06.g298911	500921	1.99632e-06
Cre07.g353700	Cre12.g534900	500922	1.99632e-06
Cre01.g000050	Cre17.g717100	500922	1.99632e-06
Cre01.g034350	Cre17.g699650	500922	1.99632e-06
Cre05.g238250	Cre17.g708200	500922	1.99632e-06
Cre01.g025050	Cre17.g744097	500922	1.99632e-06
Cre17.g714229	Cre01.g004700	500922	1.99632e-06
Cre02.g083750	Cre13.g581000	500922	1.99632e-06
Cre16.g653258	Cre11.g479416	500922	1.99632e-06
Cre08.g375400	Cre09.g388700	500922	1.99632e-06
Cre10.g418600	Cre03.g185050	500922	1.99632e-06
Cre16.g683953	Cre05.g240750	500922	1.99632e-06
Cre07.g353555	Cre03.g204850	500923	1.99632e-06
Cre03.g172800	Cre03.g146267	500923	1.99632e-06
Cre01.g000050	Cre12.g487900	500923	1.99631e-06
Cre10.g421021	Cre17.g711200	500923	1.99631e-06
Cre01.g000050	Cre02.g107850	500923	1.99631e-06
Cre01.g014050	Cre07.g325743	500923	1.99631e-06
Cre03.g149201	Cre01.g040476	500923	1.99631e-06
Cre05.g243000	Cre08.g373349	500923	1.99631e-06
Cre12.g557300	Cre14.g618150	500923	1.99631e-06
Cre07.g329650	Cre13.g568200	500924	1.99631e-06
Cre01.g000050	Cre13.g583750	500924	1.99631e-06
Cre02.g078700	Cre02.g143861	500924	1.99631e-06
Cre03.g146267	Cre17.g725150	500924	1.99631e-06
Cre05.g233551	Cre01.g000300	500924	1.99631e-06
Cre13.g606750	Cre12.g501700	500924	1.99631e-06
Cre06.g297150	Cre04.g224700	500925	1.99631e-06
Cre16.g680232	Cre10.g466250	500925	1.99631e-06
Cre01.g000050	Cre17.g722300	500925	1.99631e-06
Cre12.g485950	Cre06.g309900	500925	1.99631e-06
Cre07.g345350	Cre10.g454951	500925	1.99631e-06
Cre17.g705950	Cre12.g559554	500925	1.99631e-06
Cre06.g253250	Cre06.g254300	500925	1.99631e-06
Cre01.g000050	Cre13.g573150	500926	1.9963e-06
Cre02.g078700	Cre10.g434250	500926	1.9963e-06
Cre16.g672300	Cre12.g511640	500926	1.9963e-06
Cre01.g000050	Cre17.g711600	500926	1.9963e-06
Cre02.g119800	Cre12.g513300	500926	1.9963e-06
Cre01.g000050	Cre02.g085800	500927	1.9963e-06
Cre07.g331475	Cre06.g307100	500927	1.9963e-06
Cre10.g454850	Cre17.g713450	500927	1.9963e-06
Cre01.g000050	Cre16.g675300	500927	1.9963e-06
Cre09.g388600	Cre16.g685300	500927	1.9963e-06
Cre04.g212700	Cre09.g399450	500927	1.9963e-06
Cre07.g344668	Cre01.g051875	500927	1.9963e-06
Cre02.g085150	Cre03.g195100	500927	1.9963e-06
Cre16.g661650	Cre10.g448600	500927	1.9963e-06
Cre12.g520650	Cre12.g552827	500928	1.9963e-06
Cre01.g000050	Cre03.g167150	500928	1.99629e-06
Cre04.g226400	Cre16.g658200	500928	1.99629e-06
Cre07.g316600	Cre03.g154550	500928	1.99629e-06
Cre10.g430750	Cre03.g185250	500928	1.99629e-06
Cre14.g612350	Cre02.g089500	500928	1.99629e-06
Cre16.g657150	Cre01.g000150	500929	1.99629e-06
Cre07.g345350	Cre06.g278095	500929	1.99629e-06
Cre01.g000050	Cre16.g683500	500929	1.99629e-06
Cre03.g179300	Cre07.g326400	500929	1.99629e-06
Cre01.g000050	Cre26.g756847	500930	1.99629e-06
Cre08.g375400	Cre17.g714000	500930	1.99629e-06
Cre16.g667450	Cre06.g254300	500930	1.99629e-06
Cre01.g048501	Cre11.g467688	500930	1.99629e-06
Cre02.g112750	Cre13.g589600	500930	1.99629e-06
Cre12.g502650	Cre09.g391430	500930	1.99629e-06
Cre01.g000050	Cre01.g025767	500931	1.99628e-06
Cre05.g240650	Cre06.g311100	500931	1.99628e-06
Cre02.g101500	Cre13.g585350	500931	1.99628e-06
Cre09.g410450	Cre05.g236501	500931	1.99628e-06
Cre17.g702650	Cre01.g000033	500931	1.99628e-06
Cre01.g000050	Cre01.g019600	500931	1.99628e-06
Cre12.g502650	Cre17.g703350	500931	1.99628e-06
Cre13.g586450	Cre06.g301700	500931	1.99628e-06
Cre01.g000050	Cre02.g091850	500932	1.99628e-06
Cre06.g304250	Cre06.g309450	500932	1.99628e-06
Cre04.g220250	Cre14.g632076	500932	1.99628e-06
Cre05.g242600	Cre15.g641600	500932	1.99628e-06
Cre06.g278184	Cre06.g271600	500932	1.99628e-06
Cre16.g680050	Cre07.g319001	500932	1.99628e-06
Cre01.g000050	Cre12.g507950	500932	1.99628e-06
Cre01.g043550	Cre17.g703350	500932	1.99628e-06
Cre10.g464750	Cre07.g345450	500932	1.99628e-06
Cre01.g000050	Cre01.g013850	500933	1.99628e-06
Cre09.g397475	Cre10.g424750	500933	1.99628e-06
Cre17.g739450	Cre10.g461850	500933	1.99628e-06
Cre01.g000050	Cre16.g665450	500933	1.99628e-06
Cre12.g514250	Cre16.g685550	500933	1.99628e-06
Cre02.g112750	Cre03.g200450	500933	1.99627e-06
Cre07.g323000	Cre02.g089450	500933	1.99627e-06
Cre09.g390000	Cre14.g628702	500933	1.99627e-06
Cre01.g000050	Cre02.g107050	500934	1.99627e-06
Cre03.g189000	Cre12.g513750	500934	1.99627e-06
Cre10.g464750	Cre08.g358558	500934	1.99627e-06
Cre08.g375400	Cre01.g003475	500934	1.99627e-06
Cre12.g514400	Cre09.g407050	500934	1.99627e-06
Cre01.g000050	Cre17.g731050	500934	1.99627e-06
Cre13.g580450	Cre05.g243454	500934	1.99627e-06
Cre01.g000050	Cre16.g688302	500934	1.99627e-06
Cre14.g620850	Cre06.g298050	500934	1.99627e-06
Cre01.g004600	Cre10.g465000	500935	1.99627e-06
Cre12.g502700	Cre09.g398623	500935	1.99627e-06
Cre03.g146027	Cre01.g023650	500935	1.99627e-06
Cre02.g108350	Cre01.g000200	500935	1.99627e-06
Cre05.g233551	Cre12.g503450	500935	1.99627e-06
Cre01.g002250	Cre01.g016800	500935	1.99627e-06
Cre14.g630376	Cre11.g483033	500935	1.99627e-06
Cre03.g193400	Cre08.g379200	500935	1.99627e-06
Cre16.g673250	Cre10.g465700	500936	1.99626e-06
Cre01.g000050	Cre10.g456650	500936	1.99626e-06
Cre02.g085150	Cre07.g351500	500936	1.99626e-06
Cre04.g218050	Cre07.g321600	500936	1.99626e-06
Cre09.g399289	Cre03.g152326	500936	1.99626e-06
Cre09.g410450	Cre17.g700500	500936	1.99626e-06
Cre13.g562400	Cre07.g342450	500936	1.99626e-06
Cre01.g000050	Cre12.g534200	500936	1.99626e-06
Cre03.g193400	Cre09.g398993	500936	1.99626e-06
Cre08.g358532	Cre12.g523200	500937	1.99626e-06
Cre14.g612350	Cre17.g702451	500937	1.99626e-06
Cre12.g514400	Cre06.g298050	500937	1.99626e-06
Cre01.g000050	Cre03.g199900	500937	1.99626e-06
Cre01.g000050	Cre07.g342200	500937	1.99626e-06
Cre08.g375400	Cre02.g095061	500938	1.99626e-06
Cre16.g686250	Cre16.g673000	500938	1.99625e-06
Cre17.g705950	Cre02.g115226	500938	1.99625e-06
Cre05.g242600	Cre10.g453050	500938	1.99625e-06
Cre01.g000050	Cre06.g252200	500939	1.99625e-06
Cre11.g481800	Cre06.g285100	500939	1.99625e-06
Cre14.g630376	Cre02.g142852	500939	1.99625e-06
Cre02.g145550	Cre14.g616100	500939	1.99625e-06
Cre12.g538550	Cre17.g720600	500939	1.99625e-06
Cre17.g705950	Cre08.g365050	500939	1.99625e-06
Cre02.g118250	Cre12.g539100	500939	1.99625e-06
Cre14.g631750	Cre01.g000100	500939	1.99625e-06
Cre16.g653258	Cre16.g677850	500939	1.99625e-06
Cre15.g635100	Cre09.g408550	500939	1.99625e-06
Cre01.g000050	Cre17.g721150	500940	1.99625e-06
Cre01.g000050	Cre01.g009850	500940	1.99625e-06
Cre01.g000050	Cre14.g624950	500940	1.99625e-06
Cre03.g189650	Cre09.g403850	500940	1.99625e-06
Cre01.g000050	Cre08.g360600	500940	1.99625e-06
Cre04.g213650	Cre02.g073450	500940	1.99625e-06
Cre07.g351500	Cre02.g104126	500940	1.99625e-06
Cre14.g631750	Cre09.g412150	500940	1.99625e-06
Cre09.g393284	Cre14.g618400	500941	1.99624e-06
Cre16.g662350	Cre01.g021000	500941	1.99624e-06
Cre01.g000050	Cre14.g610850	500941	1.99624e-06
Cre05.g240650	Cre07.g329800	500941	1.99624e-06
Cre03.g183350	Cre06.g270276	500941	1.99624e-06
Cre07.g318050	Cre12.g519700	500941	1.99624e-06
Cre10.g448700	Cre08.g377700	500942	1.99624e-06
Cre13.g572450	Cre14.g618926	500942	1.99624e-06
Cre14.g610631	Cre09.g406432	500942	1.99624e-06
Cre01.g000050	Cre19.g750747	500942	1.99624e-06
Cre06.g278184	Cre06.g259650	500942	1.99624e-06
Cre08.g375400	Cre06.g262601	500943	1.99624e-06
Cre02.g103450	Cre12.g539700	500943	1.99624e-06
Cre07.g344668	Cre07.g318500	500943	1.99624e-06
Cre08.g364050	Cre16.g681914	500943	1.99624e-06
Cre12.g560750	Cre02.g116800	500943	1.99624e-06
Cre17.g702451	Cre02.g115050	500943	1.99624e-06
Cre03.g163200	Cre06.g289850	500943	1.99623e-06
Cre06.g278136	Cre05.g245451	500944	1.99623e-06
Cre01.g000050	Cre01.g014100	500944	1.99623e-06
Cre01.g000050	Cre17.g741150	500944	1.99623e-06
Cre08.g375400	Cre03.g151450	500944	1.99623e-06
Cre12.g540400	Cre13.g569150	500944	1.99623e-06
Cre03.g160600	Cre09.g399150	500944	1.99623e-06
Cre03.g179300	Cre16.g650250	500944	1.99623e-06
Cre16.g679050	Cre15.g639200	500944	1.99623e-06
Cre01.g000050	Cre12.g529450	500945	1.99623e-06
Cre12.g502700	Cre12.g501900	500945	1.99623e-06
Cre01.g000050	Cre01.g038550	500945	1.99623e-06
Cre13.g586450	Cre03.g177150	500945	1.99623e-06
Cre07.g351500	Cre10.g432600	500946	1.99622e-06
Cre09.g392300	Cre14.g616900	500946	1.99622e-06
Cre01.g000050	Cre10.g456100	500946	1.99622e-06
Cre08.g375400	Cre04.g217923	500946	1.99622e-06
Cre10.g446850	Cre11.g467666	500946	1.99622e-06
Cre10.g460400	Cre12.g523950	500946	1.99622e-06
Cre06.g270850	Cre07.g344850	500946	1.99622e-06
Cre08.g377200	Cre02.g091000	500946	1.99622e-06
Cre02.g104700	Cre06.g286500	500947	1.99622e-06
Cre03.g160700	Cre03.g183600	500947	1.99622e-06
Cre09.g389750	Cre10.g438350	500947	1.99622e-06
Cre01.g035150	Cre01.g000150	500947	1.99622e-06
Cre05.g242650	Cre03.g177850	500947	1.99622e-06
Cre07.g349152	Cre16.g677000	500947	1.99622e-06
Cre16.g679050	Cre17.g740900	500947	1.99622e-06
Cre01.g033900	Cre01.g000200	500947	1.99622e-06
Cre11.g469400	Cre14.g611484	500947	1.99622e-06
Cre14.g612100	Cre10.g429550	500947	1.99622e-06
Cre09.g388600	Cre12.g543800	500948	1.99622e-06
Cre12.g534151	Cre17.g704950	500948	1.99622e-06
Cre05.g242650	Cre16.g678700	500948	1.99622e-06
Cre03.g162701	Cre05.g240200	500948	1.99621e-06
Cre05.g247000	Cre17.g734350	500948	1.99621e-06
Cre06.g278229	Cre03.g204751	500948	1.99621e-06
Cre11.g475100	Cre10.g426292	500949	1.99621e-06
Cre02.g110150	Cre12.g488000	500949	1.99621e-06
Cre11.g475100	Cre07.g333746	500949	1.99621e-06
Cre01.g000050	Cre12.g523750	500950	1.99621e-06
Cre14.g621050	Cre17.g712800	500950	1.99621e-06
Cre11.g475100	Cre09.g391430	500950	1.99621e-06
Cre16.g680232	Cre05.g242180	500950	1.99621e-06
Cre01.g000050	Cre01.g049000	500950	1.99621e-06
Cre10.g418600	Cre07.g323750	500950	1.99621e-06
Cre01.g000050	Cre16.g651801	500951	1.9962e-06
Cre12.g517451	Cre18.g748947	500951	1.9962e-06
Cre01.g034350	Cre12.g552001	500951	1.9962e-06
Cre04.g228400	Cre16.g649000	500951	1.9962e-06
Cre03.g197700	Cre12.g550250	500951	1.9962e-06
Cre12.g495100	Cre06.g278217	500952	1.9962e-06
Cre12.g540400	Cre04.g217943	500952	1.9962e-06
Cre06.g292650	Cre06.g309500	500952	1.9962e-06
Cre02.g101300	Cre09.g411300	500952	1.9962e-06
Cre04.g228400	Cre10.g454025	500952	1.9962e-06
Cre01.g000050	Cre16.g695100	500952	1.9962e-06
Cre01.g000050	Cre07.g320050	500953	1.9962e-06
Cre08.g358532	Cre08.g383300	500953	1.9962e-06
Cre09.g386753	Cre06.g278192	500953	1.9962e-06
Cre16.g667900	Cre17.g737400	500953	1.9962e-06
Cre01.g000050	Cre04.g217550	500953	1.9962e-06
Cre01.g000050	Cre02.g104100	500954	1.99619e-06
Cre01.g002250	Cre10.g456480	500954	1.99619e-06
Cre02.g089200	Cre07.g337200	500954	1.99619e-06
Cre01.g000050	Cre17.g723900	500954	1.99619e-06
Cre02.g078700	Cre02.g088250	500954	1.99619e-06
Cre12.g507500	Cre07.g356600	500954	1.99619e-06
Cre08.g375400	Cre06.g310850	500954	1.99619e-06
Cre12.g541777	Cre16.g669400	500954	1.99619e-06
Cre02.g145550	Cre04.g224500	500954	1.99619e-06
Cre17.g709800	Cre01.g000150	500954	1.99619e-06
Cre01.g000050	Cre12.g543900	500955	1.99619e-06
Cre13.g571200	Cre01.g016950	500955	1.99619e-06
Cre01.g003376	Cre02.g141250	500955	1.99619e-06
Cre19.g750947	Cre16.g689535	500955	1.99619e-06
Cre01.g000050	Cre10.g429800	500955	1.99619e-06
Cre06.g275550	Cre07.g346525	500955	1.99619e-06
Cre14.g620850	Cre12.g520450	500955	1.99619e-06
Cre12.g556400	Cre03.g162601	500956	1.99618e-06
Cre01.g000050	Cre09.g412700	500956	1.99618e-06
Cre13.g572950	Cre06.g268000	500956	1.99618e-06
Cre17.g705950	Cre02.g098050	500956	1.99618e-06
Cre02.g110150	Cre16.g652000	500956	1.99618e-06
Cre06.g255450	Cre10.g429300	500956	1.99618e-06
Cre13.g567250	Cre16.g694202	500956	1.99618e-06
Cre14.g630376	Cre03.g149001	500956	1.99618e-06
Cre05.g241634	Cre11.g467767	500956	1.99618e-06
Cre12.g556400	Cre06.g311950	500957	1.99618e-06
Cre03.g184600	Cre05.g232600	500957	1.99618e-06
Cre07.g332250	Cre04.g214545	500957	1.99618e-06
Cre16.g650400	Cre01.g012500	500957	1.99618e-06
Cre01.g000050	Cre16.g685613	500957	1.99618e-06
Cre08.g375400	Cre06.g302100	500957	1.99618e-06
Cre09.g392300	Cre12.g521250	500957	1.99618e-06
Cre12.g556950	Cre34.g759147	500957	1.99618e-06
Cre03.g158550	Cre10.g443850	500958	1.99618e-06
Cre03.g197700	Cre08.g368650	500958	1.99618e-06
Cre04.g221900	Cre05.g246950	500958	1.99618e-06
Cre12.g507500	Cre01.g022462	500958	1.99618e-06
Cre02.g109683	Cre06.g284726	500958	1.99618e-06
Cre03.g160600	Cre01.g000100	500958	1.99618e-06
Cre12.g502678	Cre12.g526850	500958	1.99618e-06
Cre16.g661650	Cre14.g629050	500958	1.99618e-06
Cre17.g705950	Cre14.g618926	500958	1.99617e-06
Cre03.g198800	Cre03.g184400	500958	1.99617e-06
Cre03.g210625	Cre01.g057791	500958	1.99617e-06
Cre15.g643700	Cre08.g375000	500958	1.99617e-06
Cre01.g000050	Cre08.g360300	500959	1.99617e-06
Cre03.g179300	Cre12.g536050	500959	1.99617e-06
Cre01.g000050	Cre02.g086400	500959	1.99617e-06
Cre04.g219600	Cre07.g312300	500959	1.99617e-06
Cre01.g000050	Cre06.g265550	500959	1.99617e-06
Cre07.g353555	Cre07.g354075	500960	1.99617e-06
Cre16.g653258	Cre13.g570751	500960	1.99617e-06
Cre01.g000050	Cre01.g027700	500960	1.99617e-06
Cre06.g268600	Cre10.g434750	500960	1.99617e-06
Cre16.g653258	Cre04.g222100	500960	1.99617e-06
Cre06.g300600	Cre08.g377650	500961	1.99616e-06
Cre04.g221900	Cre05.g241646	500961	1.99616e-06
Cre15.g639350	Cre13.g564950	500961	1.99616e-06
Cre03.g201250	Cre01.g000200	500961	1.99616e-06
Cre17.g705950	Cre03.g204850	500961	1.99616e-06
Cre08.g358532	Cre10.g458216	500961	1.99616e-06
Cre13.g606750	Cre01.g007737	500961	1.99616e-06
Cre01.g000050	Cre06.g285900	500962	1.99616e-06
Cre16.g676421	Cre07.g331475	500962	1.99616e-06
Cre01.g000050	Cre02.g083273	500962	1.99616e-06
Cre17.g705950	Cre10.g446600	500962	1.99616e-06
Cre01.g000050	Cre10.g449020	500962	1.99616e-06
Cre10.g421550	Cre14.g611750	500962	1.99616e-06
Cre01.g000050	Cre02.g083700	500963	1.99616e-06
Cre14.g617151	Cre03.g206000	500963	1.99616e-06
Cre14.g630400	Cre12.g549002	500963	1.99616e-06
Cre11.g475100	Cre09.g392803	500963	1.99615e-06
Cre06.g256200	Cre13.g606250	500964	1.99615e-06
Cre12.g495100	Cre01.g050500	500964	1.99615e-06
Cre16.g675246	Cre17.g739250	500964	1.99615e-06
Cre17.g705950	Cre13.g573950	500964	1.99615e-06
Cre05.g240600	Cre06.g278110	500964	1.99615e-06
Cre02.g118250	Cre14.g611900	500965	1.99615e-06
Cre12.g534450	Cre12.g500900	500965	1.99615e-06
Cre01.g000050	Cre16.g693600	500965	1.99615e-06
Cre17.g738632	Cre02.g098950	500965	1.99615e-06
Cre01.g000050	Cre06.g264850	500965	1.99615e-06
Cre01.g025050	Cre10.g425300	500965	1.99615e-06
Cre08.g364050	Cre16.g680950	500965	1.99615e-06
Cre10.g421021	Cre16.g684715	500965	1.99615e-06
Cre13.g586450	Cre09.g401551	500965	1.99615e-06
Cre16.g680232	Cre09.g409550	500965	1.99615e-06
Cre17.g742700	Cre07.g313800	500965	1.99615e-06
Cre17.g745697	Cre02.g092284	500965	1.99615e-06
Cre01.g012200	Cre12.g483700	500966	1.99615e-06
Cre12.g540400	Cre01.g000033	500966	1.99615e-06
Cre13.g583150	Cre05.g243600	500966	1.99614e-06
Cre03.g197100	Cre09.g401404	500966	1.99614e-06
Cre03.g198800	Cre10.g429250	500966	1.99614e-06
Cre09.g399289	Cre12.g490600	500966	1.99614e-06
Cre01.g000050	Cre13.g572850	500966	1.99614e-06
Cre02.g082550	Cre04.g211950	500966	1.99614e-06
Cre03.g189000	Cre10.g461050	500966	1.99614e-06
Cre17.g696300	Cre06.g277100	500966	1.99614e-06
Cre08.g373346	Cre11.g467666	500967	1.99614e-06
Cre09.g388600	Cre16.g686203	500967	1.99614e-06
Cre01.g000050	Cre16.g660800	500967	1.99614e-06
Cre03.g183350	Cre10.g439250	500968	1.99614e-06
Cre15.g639350	Cre10.g437650	500968	1.99614e-06
Cre11.g475100	Cre09.g391060	500968	1.99614e-06
Cre16.g668200	Cre12.g504800	500968	1.99613e-06
Cre16.g675246	Cre01.g038450	500968	1.99613e-06
Cre14.g614400	Cre01.g000150	500968	1.99613e-06
Cre06.g292650	Cre10.g438350	500969	1.99613e-06
Cre14.g617151	Cre10.g444216	500969	1.99613e-06
Cre17.g714229	Cre06.g270750	500969	1.99613e-06
Cre19.g750947	Cre10.g453900	500969	1.99613e-06
Cre19.g750947	Cre16.g682900	500969	1.99613e-06
Cre01.g000050	Cre01.g051875	500969	1.99613e-06
Cre07.g319701	Cre03.g170428	500969	1.99613e-06
Cre08.g385350	Cre10.g461895	500969	1.99613e-06
Cre10.g454850	Cre12.g504550	500969	1.99613e-06
Cre17.g705950	Cre03.g149001	500969	1.99613e-06
Cre09.g402350	Cre16.g676314	500970	1.99613e-06
Cre04.g218400	Cre02.g098050	500970	1.99613e-06
Cre03.g149201	Cre10.g450300	500971	1.99613e-06
Cre01.g000050	Cre17.g728850	500971	1.99612e-06
Cre02.g084550	Cre01.g000150	500971	1.99612e-06
Cre11.g475100	Cre12.g558600	500971	1.99612e-06
Cre06.g292650	Cre13.g583500	500971	1.99612e-06
Cre16.g649433	Cre17.g701700	500971	1.99612e-06
Cre01.g000050	Cre02.g092076	500972	1.99612e-06
Cre08.g361400	Cre12.g501403	500972	1.99612e-06
Cre01.g000050	Cre08.g361850	500972	1.99612e-06
Cre13.g572150	Cre06.g302551	500972	1.99612e-06
Cre16.g662350	Cre03.g194200	500972	1.99612e-06
Cre09.g387150	Cre16.g682725	500973	1.99612e-06
Cre16.g661650	Cre17.g697406	500973	1.99612e-06
Cre11.g475100	Cre03.g170250	500973	1.99611e-06
Cre03.g149350	Cre06.g262650	500973	1.99611e-06
Cre03.g197100	Cre03.g207200	500973	1.99611e-06
Cre17.g696750	Cre09.g408676	500973	1.99611e-06
Cre03.g162701	Cre05.g232400	500974	1.99611e-06
Cre17.g729600	Cre08.g375400	500974	1.99611e-06
Cre03.g158550	Cre07.g325721	500974	1.99611e-06
Cre16.g683953	Cre03.g186950	500974	1.99611e-06
Cre01.g000050	Cre10.g453782	500975	1.99611e-06
Cre04.g226400	Cre02.g111200	500975	1.99611e-06
Cre06.g250950	Cre12.g515000	500975	1.99611e-06
Cre10.g446450	Cre08.g359567	500975	1.99611e-06
Cre01.g000050	Cre02.g104300	500975	1.99611e-06
Cre17.g709800	Cre03.g164250	500975	1.99611e-06
Cre01.g000050	Cre03.g155700	500975	1.99611e-06
Cre01.g000050	Cre02.g110950	500975	1.99611e-06
Cre06.g254650	Cre06.g253753	500976	1.99611e-06
Cre08.g378800	Cre04.g227251	500976	1.99611e-06
Cre09.g391353	Cre12.g496950	500976	1.99611e-06
Cre11.g475100	Cre03.g180400	500976	1.99611e-06
Cre12.g517350	Cre01.g010150	500976	1.99611e-06
Cre16.g695600	Cre01.g000100	500976	1.9961e-06
Cre14.g632176	Cre02.g086250	500976	1.9961e-06
Cre16.g692500	Cre11.g478650	500976	1.9961e-06
Cre05.g241636	Cre01.g003300	500976	1.9961e-06
Cre14.g630376	Cre07.g348400	500976	1.9961e-06
Cre16.g683953	Cre01.g017900	500976	1.9961e-06
Cre05.g243000	Cre12.g506350	500977	1.9961e-06
Cre07.g352600	Cre17.g705200	500977	1.9961e-06
Cre10.g421021	Cre03.g164800	500977	1.9961e-06
Cre12.g537671	Cre01.g043850	500977	1.9961e-06
Cre17.g702351	Cre01.g000300	500977	1.9961e-06
Cre02.g091550	Cre07.g323890	500978	1.9961e-06
Cre06.g261450	Cre12.g497652	500978	1.9961e-06
Cre02.g103800	Cre07.g333950	500978	1.9961e-06
Cre07.g345350	Cre05.g241629	500978	1.9961e-06
Cre09.g392542	Cre11.g467654	500978	1.9961e-06
Cre11.g475100	Cre03.g203100	500978	1.9961e-06
Cre11.g479450	Cre06.g292500	500978	1.9961e-06
Cre12.g523000	Cre06.g289350	500978	1.99609e-06
Cre03.g212977	Cre01.g027450	500978	1.99609e-06
Cre03.g144424	Cre13.g574300	500979	1.99609e-06
Cre12.g517350	Cre16.g682950	500979	1.99609e-06
Cre12.g556950	Cre36.g759597	500979	1.99609e-06
Cre01.g014050	Cre09.g398252	500979	1.99609e-06
Cre16.g675700	Cre14.g609551	500979	1.99609e-06
Cre17.g705950	Cre14.g609010	500979	1.99609e-06
Cre16.g653258	Cre09.g391430	500979	1.99609e-06
Cre14.g630376	Cre06.g251683	500979	1.99609e-06
Cre01.g000050	Cre03.g178750	500980	1.99609e-06
Cre17.g702451	Cre06.g253404	500980	1.99609e-06
Cre01.g000050	Cre02.g118350	500980	1.99609e-06
Cre09.g388600	Cre03.g145787	500980	1.99609e-06
Cre10.g433350	Cre13.g575333	500980	1.99609e-06
Cre01.g000050	Cre01.g020650	500980	1.99609e-06
Cre03.g179300	Cre03.g179400	500980	1.99609e-06
Cre01.g000050	Cre03.g144607	500981	1.99608e-06
Cre08.g358532	Cre06.g286900	500981	1.99608e-06
Cre06.g285600	Cre14.g627150	500981	1.99608e-06
Cre08.g361400	Cre13.g567300	500982	1.99608e-06
Cre14.g610631	Cre16.g683259	500982	1.99608e-06
Cre16.g676421	Cre05.g243600	500982	1.99608e-06
Cre17.g729750	Cre13.g568316	500982	1.99608e-06
Cre01.g000050	Cre16.g659650	500982	1.99608e-06
Cre02.g101300	Cre03.g179840	500982	1.99608e-06
Cre02.g101500	Cre07.g356800	500982	1.99608e-06
Cre06.g297150	Cre06.g311450	500983	1.99608e-06
Cre11.g479450	Cre16.g662951	500983	1.99608e-06
Cre03.g197700	Cre04.g219851	500983	1.99608e-06
Cre01.g000050	Cre17.g740650	500983	1.99607e-06
Cre10.g421550	Cre01.g000150	500983	1.99607e-06
Cre17.g738632	Cre07.g317950	500983	1.99607e-06
Cre03.g179300	Cre03.g159600	500984	1.99607e-06
Cre10.g454850	Cre06.g258583	500984	1.99607e-06
Cre06.g266950	Cre04.g217800	500984	1.99607e-06
Cre17.g709550	Cre16.g651923	500984	1.99607e-06
Cre08.g378800	Cre07.g317250	500984	1.99607e-06
Cre03.g189850	Cre01.g025050	500984	1.99607e-06
Cre07.g353700	Cre10.g435200	500984	1.99607e-06
Cre01.g000050	Cre11.g467527	500985	1.99607e-06
Cre09.g390000	Cre01.g000033	500985	1.99607e-06
Cre01.g009650	Cre01.g000150	500985	1.99607e-06
Cre06.g304250	Cre09.g397550	500985	1.99607e-06
Cre15.g643700	Cre16.g681578	500986	1.99606e-06
Cre11.g475100	Cre01.g003475	500986	1.99606e-06
Cre01.g000050	Cre14.g610150	500987	1.99606e-06
Cre10.g421550	Cre17.g729400	500987	1.99606e-06
Cre04.g231124	Cre01.g000200	500987	1.99606e-06
Cre17.g705950	Cre06.g294150	500987	1.99606e-06
Cre02.g146629	Cre07.g324150	500987	1.99606e-06
Cre03.g184151	Cre16.g684043	500987	1.99606e-06
Cre07.g318050	Cre06.g295100	500987	1.99606e-06
Cre11.g480950	Cre01.g022200	500987	1.99606e-06
Cre01.g000050	Cre06.g299300	500987	1.99606e-06
Cre12.g550250	Cre08.g358521	500987	1.99606e-06
Cre11.g467678	Cre06.g309900	500988	1.99606e-06
Cre01.g022950	Cre12.g559350	500988	1.99605e-06
Cre12.g495100	Cre13.g575175	500988	1.99605e-06
Cre12.g556400	Cre01.g050316	500988	1.99605e-06
Cre14.g632176	Cre03.g193950	500988	1.99605e-06
Cre01.g000050	Cre16.g688190	500989	1.99605e-06
Cre03.g193900	Cre06.g278092	500989	1.99605e-06
Cre01.g000050	Cre03.g185100	500989	1.99605e-06
Cre07.g332250	Cre01.g055428	500989	1.99605e-06
Cre09.g388600	Cre11.g467742	500989	1.99605e-06
Cre03.g179000	Cre16.g690506	500989	1.99605e-06
Cre04.g212100	Cre06.g278500	500989	1.99605e-06
Cre08.g364450	Cre01.g035700	500990	1.99605e-06
Cre16.g683953	Cre07.g347950	500990	1.99605e-06
Cre03.g188200	Cre04.g214850	500990	1.99605e-06
Cre06.g275350	Cre11.g478350	500990	1.99605e-06
Cre02.g082550	Cre14.g614800	500990	1.99605e-06
Cre06.g254650	Cre03.g159500	500990	1.99605e-06
Cre03.g209953	Cre10.g431350	500990	1.99605e-06
Cre02.g085150	Cre08.g378200	500990	1.99605e-06
Cre01.g000050	Cre13.g580150	500991	1.99604e-06
Cre02.g078831	Cre17.g713500	500991	1.99604e-06
Cre09.g390000	Cre04.g217946	500991	1.99604e-06
Cre14.g630376	Cre50.g761397	500991	1.99604e-06
Cre03.g162701	Cre12.g519550	500991	1.99604e-06
Cre03.g144747	Cre01.g002227	500991	1.99604e-06
Cre03.g172800	Cre06.g266350	500991	1.99604e-06
Cre03.g189650	Cre01.g000050	500991	1.99604e-06
Cre01.g000050	Cre03.g189650	500991	1.99604e-06
Cre02.g078831	Cre16.g686789	500992	1.99604e-06
Cre17.g705950	Cre16.g677093	500992	1.99604e-06
Cre01.g014050	Cre01.g000100	500992	1.99604e-06
Cre08.g373346	Cre09.g402700	500992	1.99604e-06
Cre13.g590350	Cre02.g095200	500992	1.99604e-06
Cre01.g002250	Cre14.g609450	500992	1.99604e-06
Cre02.g087551	Cre03.g204000	500992	1.99604e-06
Cre09.g390000	Cre14.g633600	500992	1.99604e-06
Cre12.g556400	Cre06.g251250	500992	1.99604e-06
Cre08.g375400	Cre05.g237526	500993	1.99604e-06
Cre12.g517451	Cre12.g552550	500993	1.99604e-06
Cre16.g679050	Cre09.g416050	500993	1.99604e-06
Cre07.g341800	Cre01.g000033	500993	1.99604e-06
Cre12.g510200	Cre04.g220200	500993	1.99604e-06
Cre01.g000050	Cre01.g045500	500993	1.99604e-06
Cre09.g399552	Cre16.g648900	500993	1.99604e-06
Cre06.g249050	Cre11.g467771	500993	1.99604e-06
Cre03.g146027	Cre07.g320300	500993	1.99603e-06
Cre04.g218400	Cre02.g141706	500993	1.99603e-06
Cre14.g630376	Cre09.g395102	500994	1.99603e-06
Cre01.g000050	Cre06.g278124	500994	1.99603e-06
Cre08.g364400	Cre12.g490950	500994	1.99603e-06
Cre16.g653258	Cre13.g588453	500994	1.99603e-06
Cre04.g220250	Cre14.g630859	500994	1.99603e-06
Cre03.g179300	Cre01.g052300	500994	1.99603e-06
Cre17.g705950	Cre03.g165500	500994	1.99603e-06
Cre02.g110150	Cre10.g423950	500995	1.99603e-06
Cre16.g653258	Cre03.g153600	500995	1.99603e-06
Cre16.g683953	Cre01.g055316	500995	1.99603e-06
Cre19.g750947	Cre01.g055416	500995	1.99603e-06
Cre01.g000050	Cre06.g261500	500995	1.99603e-06
Cre12.g507500	Cre02.g098800	500995	1.99603e-06
Cre17.g705950	Cre04.g217927	500996	1.99603e-06
Cre01.g000050	Cre05.g234648	500996	1.99602e-06
Cre10.g433350	Cre12.g514300	500996	1.99602e-06
Cre12.g502678	Cre15.g639550	500996	1.99602e-06
Cre04.g218400	Cre16.g687182	500996	1.99602e-06
Cre03.g148250	Cre09.g396698	500997	1.99602e-06
Cre12.g560750	Cre12.g552550	500997	1.99602e-06
Cre09.g390023	Cre12.g558250	500997	1.99602e-06
Cre12.g560200	Cre01.g000150	500997	1.99602e-06
Cre01.g000050	Cre03.g204400	500997	1.99602e-06
Cre16.g680232	Cre02.g100666	500997	1.99602e-06
Cre01.g000050	Cre12.g499500	500998	1.99602e-06
Cre08.g378800	Cre12.g538200	500998	1.99602e-06
Cre13.g590350	Cre17.g703350	500998	1.99602e-06
Cre16.g667450	Cre03.g202897	500998	1.99602e-06
Cre06.g275550	Cre09.g387300	500998	1.99602e-06
Cre01.g000050	Cre07.g345150	500998	1.99602e-06
Cre08.g364050	Cre10.g450950	500998	1.99602e-06
Cre02.g078700	Cre04.g226950	500998	1.99602e-06
Cre01.g033900	Cre16.g688550	500998	1.99601e-06
Cre16.g680232	Cre03.g186950	500998	1.99601e-06
Cre02.g079200	Cre17.g728850	500999	1.99601e-06
Cre03.g184600	Cre13.g564700	500999	1.99601e-06
Cre06.g275350	Cre06.g284750	500999	1.99601e-06
Cre16.g683953	Cre37.g759797	500999	1.99601e-06
Cre01.g000050	Cre17.g730200	500999	1.99601e-06
Cre04.g212700	Cre01.g043600	500999	1.99601e-06
Cre16.g667900	Cre01.g015550	500999	1.99601e-06
Cre08.g375400	Cre03.g156476	500999	1.99601e-06
Cre09.g388600	Cre09.g390800	500999	1.99601e-06
Cre16.g686250	Cre16.g681353	500999	1.99601e-06
Cre06.g305850	Cre12.g552001	501000	1.99601e-06
Cre12.g502700	Cre03.g191050	501000	1.99601e-06
Cre14.g630376	Cre13.g567050	501000	1.99601e-06
Cre01.g000050	Cre02.g105250	501000	1.99601e-06
Cre02.g101150	Cre03.g170800	501000	1.99601e-06
Cre12.g534151	Cre01.g027800	501000	1.99601e-06
Cre02.g113450	Cre07.g344100	501000	1.99601e-06
Cre08.g378800	Cre16.g681050	501000	1.99601e-06
Cre06.g256200	Cre11.g467694	501001	1.99601e-06
Cre17.g702451	Cre03.g175584	501001	1.99601e-06
Cre08.g364050	Cre03.g212977	501001	1.996e-06
Cre13.g583150	Cre01.g000150	501001	1.996e-06
Cre01.g000050	Cre16.g658526	501001	1.996e-06
Cre04.g229948	Cre09.g401071	501002	1.996e-06
Cre17.g738632	Cre14.g617450	501002	1.996e-06
Cre07.g332250	Cre08.g369600	501002	1.996e-06
Cre16.g654550	Cre14.g632900	501002	1.996e-06
Cre06.g310500	Cre17.g745697	501002	1.996e-06
Cre08.g375400	Cre01.g042502	501002	1.996e-06
Cre09.g387850	Cre17.g730050	501002	1.996e-06
Cre08.g371052	Cre16.g690900	501002	1.996e-06
Cre13.g606750	Cre12.g492350	501002	1.996e-06
Cre02.g146629	Cre07.g332066	501003	1.996e-06
Cre06.g254650	Cre12.g557800	501003	1.996e-06
Cre06.g269100	Cre14.g614708	501003	1.996e-06
Cre01.g000050	Cre02.g095053	501003	1.996e-06
Cre03.g201250	Cre12.g560750	501003	1.996e-06
Cre14.g630376	Cre14.g619050	501003	1.996e-06
Cre02.g087600	Cre17.g699100	501003	1.99599e-06
Cre01.g000050	Cre17.g724200	501004	1.99599e-06
Cre01.g000050	Cre12.g532500	501004	1.99599e-06
Cre12.g514250	Cre12.g538492	501004	1.99599e-06
Cre01.g051174	Cre02.g146950	501004	1.99599e-06
Cre06.g284000	Cre03.g176866	501004	1.99599e-06
Cre16.g679050	Cre02.g111250	501004	1.99599e-06
Cre02.g083750	Cre01.g009500	501004	1.99599e-06
Cre02.g087551	Cre02.g141926	501004	1.99599e-06
Cre08.g385350	Cre08.g381050	501004	1.99599e-06
Cre13.g580450	Cre10.g432000	501004	1.99599e-06
Cre12.g538801	Cre12.g532700	501005	1.99599e-06
Cre13.g567250	Cre16.g647700	501005	1.99599e-06
Cre16.g672400	Cre09.g394176	501005	1.99599e-06
Cre01.g000050	Cre01.g054200	501005	1.99599e-06
Cre01.g000050	Cre01.g047500	501005	1.99599e-06
Cre09.g402350	Cre12.g560400	501005	1.99599e-06
Cre09.g397475	Cre08.g375450	501005	1.99599e-06
Cre02.g082550	Cre02.g095150	501006	1.99599e-06
Cre02.g113450	Cre01.g000200	501006	1.99599e-06
Cre03.g149350	Cre13.g572732	501006	1.99598e-06
Cre06.g297150	Cre01.g022600	501006	1.99598e-06
Cre01.g000050	Cre07.g325400	501006	1.99598e-06
Cre01.g048501	Cre12.g537581	501006	1.99598e-06
Cre01.g000050	Cre02.g074250	501006	1.99598e-06
Cre08.g377200	Cre09.g387450	501006	1.99598e-06
Cre13.g606750	Cre13.g573800	501006	1.99598e-06
Cre02.g119800	Cre15.g638450	501007	1.99598e-06
Cre10.g454850	Cre10.g428650	501007	1.99598e-06
Cre11.g475100	Cre01.g015100	501007	1.99598e-06
Cre16.g667900	Cre06.g303950	501007	1.99598e-06
Cre01.g000050	Cre02.g095113	501007	1.99598e-06
Cre03.g148250	Cre13.g577150	501007	1.99598e-06
Cre06.g253250	Cre03.g198950	501007	1.99598e-06
Cre11.g475100	Cre16.g694403	501008	1.99598e-06
Cre17.g746947	Cre01.g000200	501008	1.99598e-06
Cre03.g144424	Cre10.g454600	501008	1.99598e-06
Cre02.g082550	Cre07.g328250	501008	1.99598e-06
Cre01.g000050	Cre03.g202250	501008	1.99597e-06
Cre07.g321550	Cre17.g709700	501008	1.99597e-06
Cre14.g630376	Cre13.g578800	501008	1.99597e-06
Cre06.g278136	Cre01.g026050	501009	1.99597e-06
Cre16.g679050	Cre06.g286600	501009	1.99597e-06
Cre17.g739450	Cre07.g313000	501009	1.99597e-06
Cre08.g375400	Cre02.g079050	501009	1.99597e-06
Cre05.g247000	Cre06.g279000	501009	1.99597e-06
Cre12.g517451	Cre17.g747297	501009	1.99597e-06
Cre12.g523000	Cre07.g353555	501009	1.99597e-06
Cre01.g000050	Cre01.g029550	501010	1.99597e-06
Cre03.g212977	Cre10.g452250	501010	1.99597e-06
Cre01.g009650	Cre15.g640800	501010	1.99597e-06
Cre16.g667450	Cre03.g169550	501010	1.99597e-06
Cre17.g705950	Cre07.g337676	501010	1.99597e-06
Cre03.g188200	Cre01.g044000	501010	1.99597e-06
Cre11.g475100	Cre10.g426650	501010	1.99597e-06
Cre01.g000050	Cre03.g152800	501010	1.99597e-06
Cre07.g335150	Cre16.g670200	501010	1.99597e-06
Cre10.g441000	Cre07.g328700	501011	1.99597e-06
Cre03.g177700	Cre09.g400400	501011	1.99596e-06
Cre17.g705950	Cre16.g672273	501011	1.99596e-06
Cre11.g475100	Cre01.g015950	501011	1.99596e-06
Cre12.g523000	Cre11.g467606	501011	1.99596e-06
Cre12.g538801	Cre02.g114000	501011	1.99596e-06
Cre02.g103800	Cre14.g626576	501011	1.99596e-06
Cre17.g709550	Cre06.g302450	501011	1.99596e-06
Cre11.g475100	Cre06.g266650	501011	1.99596e-06
Cre01.g000050	Cre11.g467750	501012	1.99596e-06
Cre07.g344668	Cre10.g464750	501012	1.99596e-06
Cre12.g495100	Cre17.g735283	501012	1.99596e-06
Cre12.g502650	Cre17.g710871	501012	1.99596e-06
Cre01.g000050	Cre02.g095650	501012	1.99596e-06
Cre14.g620850	Cre08.g384628	501012	1.99596e-06
Cre03.g164650	Cre14.g616550	501012	1.99596e-06
Cre01.g000050	Cre03.g179400	501013	1.99596e-06
Cre01.g000050	Cre02.g078600	501013	1.99595e-06
Cre06.g278136	Cre12.g545550	501014	1.99595e-06
Cre03.g194950	Cre11.g467543	501014	1.99595e-06
Cre16.g657150	Cre16.g661588	501014	1.99595e-06
Cre07.g331475	Cre06.g263841	501014	1.99595e-06
Cre03.g174500	Cre15.g638650	501014	1.99595e-06
Cre13.g568350	Cre13.g582671	501014	1.99595e-06
Cre03.g153050	Cre14.g609700	501015	1.99595e-06
Cre16.g673250	Cre04.g216102	501015	1.99595e-06
Cre12.g517350	Cre16.g675100	501015	1.99595e-06
Cre16.g673250	Cre03.g177150	501015	1.99595e-06
Cre04.g221900	Cre03.g198851	501016	1.99595e-06
Cre14.g630376	Cre08.g373359	501016	1.99595e-06
Cre17.g746947	Cre04.g216700	501016	1.99595e-06
Cre08.g375400	Cre06.g253459	501016	1.99595e-06
Cre02.g078831	Cre06.g264600	501016	1.99594e-06
Cre06.g297150	Cre10.g430700	501016	1.99594e-06
Cre11.g481050	Cre01.g000150	501016	1.99594e-06
Cre06.g292650	Cre01.g000200	501016	1.99594e-06
Cre01.g009650	Cre15.g637700	501016	1.99594e-06
Cre11.g475100	Cre07.g317100	501017	1.99594e-06
Cre07.g330050	Cre13.g583650	501017	1.99594e-06
Cre07.g335150	Cre12.g526068	501017	1.99594e-06
Cre10.g421021	Cre07.g335226	501017	1.99594e-06
Cre10.g464750	Cre03.g158750	501017	1.99594e-06
Cre17.g698233	Cre10.g452200	501017	1.99594e-06
Cre01.g000050	Cre16.g690431	501017	1.99594e-06
Cre16.g680050	Cre13.g603400	501017	1.99594e-06
Cre16.g679050	Cre01.g000200	501018	1.99594e-06
Cre01.g000050	Cre03.g169900	501018	1.99594e-06
Cre06.g269100	Cre16.g674890	501018	1.99594e-06
Cre16.g680588	Cre06.g288850	501018	1.99594e-06
Cre01.g000050	Cre12.g544750	501018	1.99593e-06
Cre02.g119800	Cre13.g582755	501018	1.99593e-06
Cre05.g242650	Cre13.g585700	501018	1.99593e-06
Cre01.g000050	Cre13.g586650	501019	1.99593e-06
Cre05.g240600	Cre10.g464350	501019	1.99593e-06
Cre08.g378450	Cre15.g639750	501019	1.99593e-06
Cre12.g538550	Cre03.g185750	501019	1.99593e-06
Cre02.g101850	Cre12.g538900	501019	1.99593e-06
Cre07.g354500	Cre13.g586150	501019	1.99593e-06
Cre17.g729600	Cre12.g521550	501019	1.99593e-06
Cre01.g000050	Cre06.g258733	501020	1.99593e-06
Cre01.g034350	Cre09.g389208	501020	1.99593e-06
Cre06.g285600	Cre16.g682550	501020	1.99593e-06
Cre07.g332250	Cre06.g296650	501020	1.99593e-06
Cre11.g475100	Cre02.g095062	501020	1.99593e-06
Cre06.g255450	Cre13.g605650	501020	1.99593e-06
Cre08.g385350	Cre02.g090000	501020	1.99593e-06
Cre03.g184151	Cre17.g721750	501021	1.99593e-06
Cre07.g353500	Cre06.g269752	501021	1.99593e-06
Cre01.g000050	Cre05.g247550	501022	1.99592e-06
Cre06.g291500	Cre12.g561400	501022	1.99592e-06
Cre08.g378800	Cre42.g760347	501022	1.99592e-06
Cre10.g436800	Cre12.g518100	501022	1.99592e-06
Cre04.g213650	Cre03.g175584	501023	1.99592e-06
Cre16.g657150	Cre12.g528850	501023	1.99592e-06
Cre12.g540400	Cre03.g178550	501023	1.99592e-06
Cre16.g653258	Cre07.g344668	501023	1.99592e-06
Cre17.g705950	Cre11.g467646	501023	1.99592e-06
Cre01.g000050	Cre04.g232202	501023	1.99591e-06
Cre01.g009650	Cre03.g186750	501023	1.99591e-06
Cre01.g000050	Cre09.g415100	501024	1.99591e-06
Cre16.g686250	Cre17.g728650	501024	1.99591e-06
Cre03.g174200	Cre02.g095150	501024	1.99591e-06
Cre06.g284000	Cre07.g325729	501024	1.99591e-06
Cre16.g683953	Cre01.g009765	501024	1.99591e-06
Cre09.g389750	Cre01.g038950	501024	1.99591e-06
Cre11.g475100	Cre10.g427050	501024	1.99591e-06
Cre13.g573000	Cre14.g629200	501024	1.99591e-06
Cre08.g361400	Cre08.g365000	501025	1.99591e-06
Cre10.g454850	Cre09.g416000	501025	1.99591e-06
Cre08.g364450	Cre07.g317100	501025	1.99591e-06
Cre13.g586450	Cre03.g188850	501025	1.99591e-06
Cre14.g630400	Cre03.g144627	501025	1.99591e-06
Cre09.g400441	Cre01.g012300	501026	1.99591e-06
Cre08.g375400	Cre05.g243358	501026	1.9959e-06
Cre01.g000050	Cre01.g038850	501026	1.9959e-06
Cre01.g070932	Cre02.g076050	501026	1.9959e-06
Cre03.g184151	Cre06.g288850	501026	1.9959e-06
Cre01.g000050	Cre03.g183300	501027	1.9959e-06
Cre05.g243000	Cre06.g303251	501027	1.9959e-06
Cre12.g516050	Cre12.g516950	501027	1.9959e-06
Cre12.g556400	Cre02.g115400	501027	1.9959e-06
Cre11.g475100	Cre05.g242180	501027	1.9959e-06
Cre01.g000050	Cre01.g024400	501027	1.9959e-06
Cre01.g008200	Cre12.g490451	501028	1.9959e-06
Cre10.g450500	Cre06.g286400	501028	1.9959e-06
Cre16.g654550	Cre08.g378351	501028	1.9959e-06
Cre16.g673250	Cre13.g581550	501028	1.9959e-06
Cre01.g000050	Cre03.g169650	501028	1.9959e-06
Cre02.g096300	Cre06.g280850	501028	1.99589e-06
Cre02.g113450	Cre13.g605200	501029	1.99589e-06
Cre14.g630400	Cre14.g617200	501029	1.99589e-06
Cre05.g243000	Cre12.g486851	501029	1.99589e-06
Cre08.g378450	Cre01.g003950	501029	1.99589e-06
Cre07.g344668	Cre01.g052500	501029	1.99589e-06
Cre14.g630376	Cre07.g353555	501030	1.99589e-06
Cre01.g000050	Cre12.g525350	501030	1.99589e-06
Cre16.g689535	Cre16.g686250	501030	1.99589e-06
Cre16.g673250	Cre16.g689250	501030	1.99589e-06
Cre01.g000050	Cre16.g676981	501031	1.99589e-06
Cre01.g048501	Cre01.g000200	501031	1.99589e-06
Cre02.g109683	Cre12.g484050	501031	1.99589e-06
Cre10.g429880	Cre02.g144050	501031	1.99589e-06
Cre16.g683953	Cre17.g721900	501031	1.99589e-06
Cre02.g087551	Cre08.g378550	501031	1.99588e-06
Cre13.g586450	Cre10.g421250	501031	1.99588e-06
Cre03.g200431	Cre11.g467622	501031	1.99588e-06
Cre01.g014050	Cre04.g233302	501032	1.99588e-06
Cre16.g680232	Cre12.g490891	501032	1.99588e-06
Cre08.g358532	Cre05.g238150	501032	1.99588e-06
Cre01.g000050	Cre15.g635600	501032	1.99588e-06
Cre07.g345050	Cre06.g278184	501032	1.99588e-06
Cre16.g689535	Cre12.g497950	501032	1.99588e-06
Cre01.g000050	Cre17.g719750	501033	1.99588e-06
Cre02.g100100	Cre14.g627700	501033	1.99588e-06
Cre10.g436800	Cre01.g001300	501033	1.99587e-06
Cre11.g479450	Cre04.g229250	501033	1.99587e-06
Cre07.g352600	Cre03.g177850	501034	1.99587e-06
Cre09.g386753	Cre06.g272950	501034	1.99587e-06
Cre10.g453500	Cre03.g162000	501034	1.99587e-06
Cre01.g000050	Cre01.g012150	501034	1.99587e-06
Cre13.g568350	Cre07.g329500	501034	1.99587e-06
Cre01.g000050	Cre01.g040100	501034	1.99587e-06
Cre16.g675100	Cre16.g686734	501034	1.99587e-06
Cre17.g705950	Cre12.g536950	501034	1.99587e-06
Cre16.g683953	Cre12.g559550	501034	1.99587e-06
Cre11.g475100	Cre06.g250000	501035	1.99587e-06
Cre12.g501600	Cre07.g355550	501035	1.99587e-06
Cre02.g100100	Cre04.g213750	501035	1.99587e-06
Cre01.g000050	Cre16.g695900	501035	1.99587e-06
Cre12.g514400	Cre07.g323300	501036	1.99587e-06
Cre08.g375400	Cre02.g110900	501036	1.99587e-06
Cre06.g291500	Cre01.g012950	501036	1.99586e-06
Cre10.g421021	Cre11.g480000	501036	1.99586e-06
Cre17.g746947	Cre01.g006100	501036	1.99586e-06
Cre06.g275500	Cre50.g761397	501036	1.99586e-06
Cre11.g475100	Cre09.g392951	501036	1.99586e-06
Cre17.g709800	Cre02.g087500	501036	1.99586e-06
Cre10.g421021	Cre02.g111250	501037	1.99586e-06
Cre16.g680232	Cre08.g382700	501037	1.99586e-06
Cre11.g476200	Cre05.g239100	501037	1.99586e-06
Cre03.g179000	Cre03.g201100	501037	1.99586e-06
Cre04.g229948	Cre02.g080300	501037	1.99586e-06
Cre06.g278181	Cre13.g586600	501037	1.99586e-06
Cre11.g475100	Cre08.g366874	501038	1.99586e-06
Cre13.g572450	Cre06.g308533	501039	1.99585e-06
Cre01.g052300	Cre06.g286600	501039	1.99585e-06
Cre02.g109683	Cre09.g394028	501039	1.99585e-06
Cre06.g278229	Cre16.g675973	501039	1.99585e-06
Cre13.g567250	Cre13.g602425	501039	1.99585e-06
Cre03.g160600	Cre16.g685450	501040	1.99585e-06
Cre03.g189650	Cre17.g717700	501040	1.99585e-06
Cre07.g331475	Cre12.g555350	501040	1.99585e-06
Cre16.g692250	Cre09.g388900	501040	1.99585e-06
Cre17.g702451	Cre09.g402441	501040	1.99585e-06
Cre14.g610550	Cre02.g108800	501040	1.99585e-06
Cre03.g189000	Cre12.g531350	501040	1.99585e-06
Cre08.g375400	Cre12.g558150	501040	1.99585e-06
Cre16.g679050	Cre08.g376950	501040	1.99585e-06
Cre01.g000050	Cre19.g750797	501040	1.99585e-06
Cre17.g732901	Cre08.g381750	501040	1.99585e-06
Cre08.g358532	Cre17.g734580	501041	1.99585e-06
Cre08.g375400	Cre06.g278131	501041	1.99585e-06
Cre10.g453500	Cre13.g607900	501041	1.99585e-06
Cre14.g630376	Cre02.g113500	501041	1.99585e-06
Cre14.g630376	Cre04.g227400	501041	1.99585e-06
Cre01.g043550	Cre01.g003487	501041	1.99584e-06
Cre17.g705950	Cre12.g512350	501041	1.99584e-06
Cre01.g000050	Cre08.g365900	501041	1.99584e-06
Cre01.g000050	Cre10.g440450	501042	1.99584e-06
Cre16.g679050	Cre09.g399439	501042	1.99584e-06
Cre17.g738600	Cre09.g409100	501042	1.99584e-06
Cre14.g630376	Cre06.g260300	501042	1.99584e-06
Cre01.g000050	Cre02.g095102	501042	1.99584e-06
Cre03.g160600	Cre08.g381600	501042	1.99584e-06
Cre09.g413050	Cre12.g497000	501042	1.99584e-06
Cre16.g661650	Cre13.g590450	501042	1.99584e-06
Cre01.g000050	Cre07.g323850	501042	1.99584e-06
Cre01.g000050	Cre01.g005200	501043	1.99584e-06
Cre02.g084550	Cre06.g265100	501043	1.99584e-06
Cre13.g606750	Cre12.g558352	501043	1.99584e-06
Cre01.g000050	Cre17.g706800	501043	1.99584e-06
Cre01.g000050	Cre17.g730950	501043	1.99584e-06
Cre02.g111200	Cre02.g105500	501044	1.99583e-06
Cre16.g673250	Cre07.g329600	501044	1.99583e-06
Cre17.g745697	Cre09.g392867	501044	1.99583e-06
Cre16.g674890	Cre03.g162650	501045	1.99583e-06
Cre17.g739450	Cre15.g640600	501045	1.99583e-06
Cre09.g397475	Cre07.g337676	501045	1.99583e-06
Cre07.g340450	Cre12.g535350	501045	1.99583e-06
Cre09.g388600	Cre02.g141600	501045	1.99583e-06
Cre17.g705950	Cre08.g367700	501045	1.99583e-06
Cre03.g162701	Cre02.g095109	501045	1.99583e-06
Cre04.g231124	Cre06.g278086	501045	1.99583e-06
Cre01.g000050	Cre16.g678300	501046	1.99583e-06
Cre01.g025050	Cre12.g546700	501046	1.99583e-06
Cre07.g325738	Cre06.g290250	501046	1.99583e-06
Cre16.g667450	Cre24.g755597	501046	1.99583e-06
Cre17.g705950	Cre02.g101786	501046	1.99583e-06
Cre04.g212100	Cre16.g664850	501046	1.99582e-06
Cre03.g189850	Cre05.g245700	501046	1.99582e-06
Cre12.g538550	Cre13.g606300	501046	1.99582e-06
Cre16.g692250	Cre08.g358522	501046	1.99582e-06
Cre01.g000050	Cre17.g733400	501047	1.99582e-06
Cre01.g035150	Cre02.g115650	501047	1.99582e-06
Cre02.g101150	Cre02.g113850	501047	1.99582e-06
Cre01.g029450	Cre02.g141400	501047	1.99582e-06
Cre12.g502650	Cre10.g444216	501047	1.99582e-06
Cre13.g567250	Cre03.g144767	501047	1.99582e-06
Cre16.g683953	Cre03.g179700	501047	1.99582e-06
Cre12.g560200	Cre12.g519401	501048	1.99582e-06
Cre04.g213650	Cre01.g026050	501048	1.99582e-06
Cre06.g253250	Cre06.g306550	501048	1.99582e-06
Cre05.g242600	Cre03.g177150	501048	1.99582e-06
Cre12.g495100	Cre07.g323750	501048	1.99582e-06
Cre01.g000050	Cre14.g630859	501049	1.99581e-06
Cre01.g000050	Cre16.g658850	501049	1.99581e-06
Cre02.g146629	Cre06.g265500	501049	1.99581e-06
Cre14.g630376	Cre16.g679650	501049	1.99581e-06
Cre08.g373346	Cre13.g587650	501049	1.99581e-06
Cre13.g572150	Cre06.g280250	501049	1.99581e-06
Cre17.g705950	Cre14.g626150	501050	1.99581e-06
Cre08.g364400	Cre08.g383500	501050	1.99581e-06
Cre13.g583150	Cre03.g145547	501050	1.99581e-06
Cre06.g278136	Cre12.g547651	501050	1.99581e-06
Cre16.g667450	Cre06.g282800	501050	1.99581e-06
Cre01.g000050	Cre03.g178900	501051	1.99581e-06
Cre06.g256200	Cre12.g523600	501051	1.99581e-06
Cre13.g572450	Cre14.g631600	501051	1.99581e-06
Cre15.g635100	Cre17.g733652	501051	1.9958e-06
Cre01.g043550	Cre09.g386119	501051	1.9958e-06
Cre07.g341800	Cre17.g728900	501051	1.9958e-06
Cre08.g375400	Cre06.g274850	501052	1.9958e-06
Cre13.g572450	Cre14.g612800	501052	1.9958e-06
Cre09.g387850	Cre17.g723550	501052	1.9958e-06
Cre07.g352600	Cre17.g714150	501053	1.9958e-06
Cre01.g000050	Cre05.g234640	501053	1.9958e-06
Cre03.g148250	Cre12.g557928	501053	1.9958e-06
Cre01.g000050	Cre16.g649250	501053	1.9958e-06
Cre02.g101550	Cre17.g696600	501053	1.9958e-06
Cre17.g729750	Cre09.g391652	501053	1.9958e-06
Cre11.g479450	Cre17.g731500	501053	1.9958e-06
Cre16.g675246	Cre07.g348400	501053	1.9958e-06
Cre17.g746947	Cre14.g628850	501053	1.9958e-06
Cre01.g003376	Cre09.g389208	501054	1.99579e-06
Cre09.g397475	Cre02.g098050	501054	1.99579e-06
Cre12.g495100	Cre03.g153000	501054	1.99579e-06
Cre08.g375400	Cre04.g221150	501054	1.99579e-06
Cre10.g436800	Cre06.g279700	501054	1.99579e-06
Cre10.g421021	Cre02.g110900	501054	1.99579e-06
Cre06.g268600	Cre12.g519050	501054	1.99579e-06
Cre11.g475100	Cre10.g465700	501055	1.99579e-06
Cre08.g383000	Cre17.g736650	501055	1.99579e-06
Cre10.g438850	Cre10.g459000	501055	1.99579e-06
Cre12.g495100	Cre06.g302100	501055	1.99579e-06
Cre01.g000050	Cre16.g681301	501055	1.99579e-06
Cre09.g392542	Cre16.g684603	501055	1.99579e-06
Cre10.g431450	Cre08.g375550	501055	1.99579e-06
Cre10.g418600	Cre12.g544112	501056	1.99579e-06
Cre07.g344668	Cre03.g206201	501056	1.99579e-06
Cre12.g507500	Cre01.g050600	501056	1.99579e-06
Cre02.g096300	Cre03.g166550	501056	1.99578e-06
Cre03.g184600	Cre12.g490891	501056	1.99578e-06
Cre02.g084550	Cre07.g325747	501056	1.99578e-06
Cre02.g101150	Cre06.g278263	501056	1.99578e-06
Cre13.g590350	Cre02.g110650	501056	1.99578e-06
Cre02.g101550	Cre07.g337800	501057	1.99578e-06
Cre01.g000050	Cre01.g050451	501057	1.99578e-06
Cre01.g000050	Cre07.g327250	501057	1.99578e-06
Cre12.g502700	Cre12.g496100	501057	1.99578e-06
Cre08.g375400	Cre02.g074900	501057	1.99578e-06
Cre12.g508150	Cre16.g685949	501057	1.99578e-06
Cre01.g000050	Cre03.g176350	501058	1.99578e-06
Cre14.g614400	Cre07.g358050	501058	1.99578e-06
Cre17.g702451	Cre12.g492850	501058	1.99578e-06
Cre07.g332250	Cre16.g690506	501058	1.99578e-06
Cre13.g580450	Cre07.g336850	501058	1.99578e-06
Cre01.g000050	Cre01.g036950	501058	1.99578e-06
Cre13.g571050	Cre08.g381200	501059	1.99577e-06
Cre08.g375400	Cre01.g071297	501059	1.99577e-06
Cre01.g014050	Cre06.g262050	501059	1.99577e-06
Cre02.g104700	Cre10.g428734	501059	1.99577e-06
Cre06.g256200	Cre16.g656551	501059	1.99577e-06
Cre16.g673250	Cre17.g704750	501059	1.99577e-06
Cre01.g070932	Cre03.g204212	501060	1.99577e-06
Cre11.g469400	Cre09.g399252	501060	1.99577e-06
Cre16.g686100	Cre01.g000150	501060	1.99577e-06
Cre04.g213650	Cre16.g677150	501060	1.99577e-06
Cre14.g612350	Cre01.g017400	501060	1.99577e-06
Cre03.g179300	Cre12.g561200	501061	1.99577e-06
Cre09.g397475	Cre09.g397401	501061	1.99577e-06
Cre14.g612350	Cre16.g690130	501061	1.99576e-06
Cre11.g467577	Cre11.g481900	501062	1.99576e-06
Cre12.g538801	Cre07.g355500	501062	1.99576e-06
Cre05.g238250	Cre19.g751047	501062	1.99576e-06
Cre09.g390430	Cre02.g073176	501062	1.99576e-06
Cre09.g413050	Cre09.g413533	501062	1.99576e-06
Cre01.g000050	Cre12.g502150	501062	1.99576e-06
Cre16.g654550	Cre12.g560650	501062	1.99576e-06
Cre01.g000050	Cre16.g672150	501063	1.99576e-06
Cre09.g388600	Cre10.g430400	501063	1.99576e-06
Cre16.g675246	Cre10.g442400	501063	1.99576e-06
Cre09.g397734	Cre14.g612200	501063	1.99576e-06
Cre17.g732901	Cre10.g423300	501063	1.99576e-06
Cre01.g000050	Cre12.g519180	501063	1.99576e-06
Cre17.g709550	Cre03.g201417	501063	1.99576e-06
Cre03.g160700	Cre01.g000100	501064	1.99575e-06
Cre03.g212641	Cre15.g638450	501064	1.99575e-06
Cre08.g364450	Cre17.g719325	501064	1.99575e-06
Cre13.g581150	Cre03.g175800	501064	1.99575e-06
Cre06.g266850	Cre06.g249750	501064	1.99575e-06
Cre11.g478850	Cre11.g476050	501064	1.99575e-06
Cre02.g101550	Cre01.g052850	501064	1.99575e-06
Cre01.g000050	Cre16.g695850	501064	1.99575e-06
Cre01.g014050	Cre10.g428000	501065	1.99575e-06
Cre06.g305850	Cre02.g079400	501065	1.99575e-06
Cre11.g475100	Cre08.g365300	501066	1.99575e-06
Cre06.g256200	Cre16.g680232	501066	1.99575e-06
Cre17.g705950	Cre08.g373377	501066	1.99575e-06
Cre01.g000050	Cre06.g267600	501066	1.99574e-06
Cre01.g001600	Cre06.g254400	501066	1.99574e-06
Cre02.g100100	Cre02.g093750	501066	1.99574e-06
Cre04.g213650	Cre16.g689376	501067	1.99574e-06
Cre07.g345050	Cre06.g285050	501067	1.99574e-06
Cre02.g101500	Cre02.g144400	501067	1.99574e-06
Cre01.g000050	Cre07.g357550	501067	1.99574e-06
Cre01.g000050	Cre02.g095550	501067	1.99574e-06
Cre02.g097850	Cre14.g623750	501067	1.99574e-06
Cre02.g146629	Cre12.g537850	501067	1.99574e-06
Cre10.g436800	Cre08.g365100	501067	1.99574e-06
Cre17.g705950	Cre07.g344668	501068	1.99574e-06
Cre03.g149350	Cre01.g028400	501068	1.99574e-06
Cre08.g385350	Cre02.g074900	501068	1.99574e-06
Cre17.g746947	Cre16.g664801	501068	1.99574e-06
Cre08.g358532	Cre16.g688200	501068	1.99574e-06
Cre01.g000050	Cre01.g053450	501069	1.99573e-06
Cre02.g101150	Cre02.g103450	501069	1.99573e-06
Cre02.g118250	Cre14.g609050	501069	1.99573e-06
Cre10.g421021	Cre12.g501150	501069	1.99573e-06
Cre11.g475100	Cre10.g445467	501069	1.99573e-06
Cre14.g631750	Cre15.g637315	501069	1.99573e-06
Cre05.g240650	Cre02.g080300	501070	1.99573e-06
Cre01.g000050	Cre16.g679200	501070	1.99573e-06
Cre11.g481050	Cre12.g495300	501070	1.99573e-06
Cre06.g278229	Cre12.g520700	501070	1.99573e-06
Cre09.g411600	Cre06.g259300	501070	1.99573e-06
Cre03.g163200	Cre03.g170750	501070	1.99573e-06
Cre03.g172800	Cre16.g672397	501070	1.99573e-06
Cre10.g454850	Cre12.g529400	501070	1.99573e-06
Cre01.g000050	Cre01.g010000	501071	1.99573e-06
Cre14.g614400	Cre01.g009765	501071	1.99573e-06
Cre17.g729750	Cre18.g749197	501071	1.99572e-06
Cre12.g489000	Cre08.g382800	501071	1.99572e-06
Cre14.g630376	Cre12.g523026	501071	1.99572e-06
Cre09.g410450	Cre09.g395850	501072	1.99572e-06
Cre03.g179300	Cre17.g732200	501072	1.99572e-06
Cre07.g341800	Cre17.g747397	501072	1.99572e-06
Cre01.g000050	Cre03.g185050	501072	1.99572e-06
Cre03.g189850	Cre16.g677050	501072	1.99572e-06
Cre03.g148250	Cre01.g002203	501072	1.99572e-06
Cre08.g364450	Cre02.g115000	501072	1.99572e-06
Cre10.g450500	Cre16.g681750	501072	1.99572e-06
Cre03.g162701	Cre06.g303800	501073	1.99572e-06
Cre07.g345350	Cre16.g658150	501073	1.99572e-06
Cre13.g606750	Cre02.g094700	501073	1.99572e-06
Cre16.g679050	Cre16.g648150	501073	1.99572e-06
Cre03.g189850	Cre01.g015400	501073	1.99572e-06
Cre12.g495100	Cre08.g374200	501073	1.99572e-06
Cre14.g612100	Cre01.g055412	501073	1.99572e-06
Cre12.g522400	Cre05.g240750	501073	1.99572e-06
Cre06.g289900	Cre03.g185000	501074	1.99571e-06
Cre17.g705950	Cre16.g684149	501074	1.99571e-06
Cre12.g523000	Cre06.g307800	501074	1.99571e-06
Cre11.g481800	Cre06.g310850	501074	1.99571e-06
Cre10.g455600	Cre08.g365550	501074	1.99571e-06
Cre15.g643700	Cre03.g146807	501074	1.99571e-06
Cre13.g571200	Cre01.g000033	501075	1.99571e-06
Cre17.g739450	Cre02.g143801	501075	1.99571e-06
Cre09.g399289	Cre17.g711050	501075	1.99571e-06
Cre17.g705950	Cre17.g697750	501075	1.99571e-06
Cre07.g329650	Cre11.g468075	501075	1.99571e-06
Cre09.g399067	Cre16.g647700	501075	1.99571e-06
Cre03.g162701	Cre03.g152050	501075	1.99571e-06
Cre09.g393284	Cre17.g720600	501075	1.99571e-06
Cre12.g507500	Cre17.g733174	501075	1.99571e-06
Cre01.g000050	Cre15.g637050	501076	1.99571e-06
Cre05.g241636	Cre07.g353550	501076	1.99571e-06
Cre16.g683953	Cre08.g375400	501076	1.99571e-06
Cre16.g692500	Cre04.g229550	501076	1.99571e-06
Cre01.g000050	Cre03.g145667	501076	1.9957e-06
Cre01.g000050	Cre01.g051050	501076	1.9957e-06
Cre01.g000050	Cre17.g738550	501077	1.9957e-06
Cre07.g330050	Cre06.g298650	501077	1.9957e-06
Cre13.g562400	Cre01.g003475	501077	1.9957e-06
Cre14.g621050	Cre03.g182400	501077	1.9957e-06
Cre07.g353500	Cre13.g604905	501077	1.9957e-06
Cre06.g269100	Cre17.g721250	501077	1.9957e-06
Cre06.g278136	Cre10.g455950	501077	1.9957e-06
Cre03.g194950	Cre17.g698200	501078	1.9957e-06
Cre03.g146027	Cre07.g338800	501078	1.9957e-06
Cre03.g180800	Cre07.g335550	501078	1.9957e-06
Cre09.g397734	Cre13.g581200	501078	1.9957e-06
Cre01.g000050	Cre05.g234652	501078	1.9957e-06
Cre14.g630376	Cre07.g336150	501078	1.9957e-06
Cre12.g489000	Cre10.g449501	501078	1.9957e-06
Cre02.g101500	Cre10.g442041	501079	1.99569e-06
Cre14.g612350	Cre13.g576300	501079	1.99569e-06
Cre13.g586450	Cre11.g481833	501079	1.99569e-06
Cre17.g702451	Cre08.g364000	501079	1.99569e-06
Cre02.g146629	Cre01.g041100	501079	1.99569e-06
Cre04.g220250	Cre11.g467697	501079	1.99569e-06
Cre08.g375400	Cre04.g231712	501079	1.99569e-06
Cre12.g508150	Cre10.g437000	501079	1.99569e-06
Cre04.g213650	Cre06.g293450	501079	1.99569e-06
Cre01.g000050	Cre17.g746697	501079	1.99569e-06
Cre03.g193900	Cre08.g363950	501080	1.99569e-06
Cre10.g421550	Cre16.g683400	501080	1.99569e-06
Cre17.g746947	Cre10.g448051	501080	1.99569e-06
Cre01.g000050	Cre19.g750197	501080	1.99569e-06
Cre12.g522400	Cre13.g564900	501080	1.99569e-06
Cre01.g000050	Cre09.g397900	501080	1.99569e-06
Cre01.g000050	Cre14.g633626	501081	1.99569e-06
Cre14.g621050	Cre03.g186950	501081	1.99569e-06
Cre08.g373346	Cre09.g386900	501081	1.99569e-06
Cre08.g375400	Cre09.g394658	501081	1.99569e-06
Cre01.g051174	Cre12.g490300	501081	1.99569e-06
Cre14.g630376	Cre13.g585750	501081	1.99569e-06
Cre14.g614750	Cre09.g400219	501081	1.99568e-06
Cre17.g714229	Cre13.g583650	501081	1.99568e-06
Cre03.g180800	Cre06.g257950	501081	1.99568e-06
Cre16.g680232	Cre07.g312002	501081	1.99568e-06
Cre16.g686250	Cre07.g332100	501081	1.99568e-06
Cre12.g502678	Cre11.g476450	501082	1.99568e-06
Cre03.g162701	Cre07.g312900	501082	1.99568e-06
Cre03.g174150	Cre08.g369300	501082	1.99568e-06
Cre03.g179300	Cre07.g329900	501083	1.99568e-06
Cre06.g275350	Cre12.g545703	501083	1.99568e-06
Cre01.g003376	Cre02.g081850	501083	1.99568e-06
Cre02.g109683	Cre06.g280600	501083	1.99568e-06
Cre10.g464750	Cre02.g094750	501083	1.99568e-06
Cre03.g179300	Cre08.g373916	501083	1.99568e-06
Cre17.g705950	Cre09.g387951	501083	1.99568e-06
Cre08.g364450	Cre02.g076950	501084	1.99567e-06
Cre01.g000050	Cre16.g685501	501084	1.99567e-06
Cre03.g149201	Cre03.g201950	501084	1.99567e-06
Cre08.g383000	Cre16.g680300	501084	1.99567e-06
Cre03.g148250	Cre02.g082200	501084	1.99567e-06
Cre01.g000050	Cre02.g095132	501085	1.99567e-06
Cre17.g696750	Cre14.g614300	501085	1.99567e-06
Cre17.g729600	Cre03.g196150	501085	1.99567e-06
Cre09.g389750	Cre02.g109366	501085	1.99567e-06
Cre17.g702451	Cre05.g234656	501085	1.99567e-06
Cre01.g000050	Cre04.g219150	501085	1.99567e-06
Cre12.g548050	Cre01.g008051	501085	1.99567e-06
Cre01.g000050	Cre05.g235700	501086	1.99567e-06
Cre03.g174500	Cre09.g398326	501086	1.99567e-06
Cre06.g285600	Cre14.g623800	501086	1.99567e-06
Cre01.g000050	Cre17.g710150	501086	1.99567e-06
Cre12.g556400	Cre14.g614300	501086	1.99567e-06
Cre09.g387150	Cre06.g276750	501086	1.99567e-06
Cre01.g000050	Cre12.g502251	501086	1.99566e-06
Cre01.g035150	Cre01.g012800	501086	1.99566e-06
Cre02.g100100	Cre06.g300050	501086	1.99566e-06
Cre03.g149350	Cre06.g273100	501086	1.99566e-06
Cre02.g103800	Cre04.g223350	501087	1.99566e-06
Cre03.g162701	Cre02.g142787	501087	1.99566e-06
Cre07.g332250	Cre10.g444000	501087	1.99566e-06
Cre03.g198800	Cre06.g280950	501087	1.99566e-06
Cre13.g572150	Cre03.g174650	501087	1.99566e-06
Cre08.g375400	Cre03.g153850	501087	1.99566e-06
Cre17.g705950	Cre12.g559000	501087	1.99566e-06
Cre01.g008200	Cre06.g254850	501088	1.99566e-06
Cre02.g087551	Cre02.g084500	501088	1.99566e-06
Cre01.g000050	Cre17.g715000	501088	1.99566e-06
Cre01.g000050	Cre16.g684715	501088	1.99566e-06
Cre01.g003376	Cre06.g287100	501088	1.99566e-06
Cre13.g583150	Cre17.g707300	501088	1.99566e-06
Cre04.g218400	Cre03.g204751	501088	1.99566e-06
Cre06.g275500	Cre03.g179860	501088	1.99566e-06
Cre08.g375400	Cre12.g555803	501088	1.99566e-06
Cre13.g567250	Cre01.g029600	501089	1.99565e-06
Cre16.g650400	Cre05.g238140	501089	1.99565e-06
Cre10.g464750	Cre07.g343534	501089	1.99565e-06
Cre01.g000050	Cre49.g761297	501090	1.99565e-06
Cre12.g489000	Cre17.g721400	501090	1.99565e-06
Cre07.g331475	Cre02.g082450	501090	1.99565e-06
Cre11.g475100	Cre04.g214800	501090	1.99565e-06
Cre01.g000050	Cre02.g112550	501090	1.99565e-06
Cre03.g174150	Cre07.g356950	501090	1.99565e-06
Cre07.g345350	Cre03.g167924	501090	1.99565e-06
Cre12.g538801	Cre10.g450850	501090	1.99565e-06
Cre14.g630376	Cre10.g451200	501090	1.99565e-06
Cre16.g650400	Cre11.g467547	501090	1.99565e-06
Cre06.g278181	Cre17.g715950	501091	1.99565e-06
Cre13.g586450	Cre02.g075301	501091	1.99565e-06
Cre01.g000050	Cre13.g567300	501091	1.99565e-06
Cre03.g160700	Cre16.g669600	501091	1.99564e-06
Cre10.g438850	Cre12.g528500	501091	1.99564e-06
Cre01.g000050	Cre16.g677800	501091	1.99564e-06
Cre15.g643700	Cre17.g745147	501091	1.99564e-06
Cre06.g261450	Cre02.g143052	501092	1.99564e-06
Cre14.g610631	Cre16.g683100	501092	1.99564e-06
Cre02.g103450	Cre07.g322884	501092	1.99564e-06
Cre10.g421021	Cre07.g326550	501092	1.99564e-06
Cre02.g101550	Cre02.g100350	501092	1.99564e-06
Cre06.g310500	Cre17.g739201	501092	1.99564e-06
Cre09.g410450	Cre09.g401950	501093	1.99564e-06
Cre10.g448700	Cre17.g713450	501093	1.99564e-06
Cre01.g000050	Cre01.g003050	501093	1.99564e-06
Cre01.g000050	Cre17.g738000	501093	1.99564e-06
Cre01.g000050	Cre09.g392900	501093	1.99564e-06
Cre02.g108350	Cre17.g716850	501094	1.99564e-06
Cre04.g228400	Cre02.g119500	501094	1.99563e-06
Cre17.g705950	Cre06.g278136	501094	1.99563e-06
Cre11.g467577	Cre17.g718400	501094	1.99563e-06
Cre17.g742700	Cre03.g163550	501094	1.99563e-06
Cre07.g344668	Cre10.g423750	501094	1.99563e-06
Cre16.g657150	Cre16.g683750	501094	1.99563e-06
Cre06.g249050	Cre16.g681850	501095	1.99563e-06
Cre17.g705950	Cre10.g430200	501095	1.99563e-06
Cre06.g278229	Cre10.g452400	501095	1.99563e-06
Cre13.g586450	Cre12.g509001	501095	1.99563e-06
Cre02.g118250	Cre04.g231418	501095	1.99563e-06
Cre17.g705950	Cre03.g166900	501095	1.99563e-06
Cre01.g000050	Cre01.g004700	501095	1.99563e-06
Cre06.g275550	Cre02.g116050	501095	1.99563e-06
Cre07.g325738	Cre03.g203500	501096	1.99563e-06
Cre11.g475100	Cre10.g442550	501096	1.99563e-06
Cre17.g698233	Cre04.g222650	501096	1.99563e-06
Cre06.g305850	Cre02.g102750	501096	1.99563e-06
Cre12.g538550	Cre17.g723950	501096	1.99563e-06
Cre12.g560200	Cre08.g361650	501096	1.99563e-06
Cre17.g705950	Cre03.g174525	501096	1.99563e-06
Cre17.g745697	Cre07.g338050	501096	1.99563e-06
Cre12.g514400	Cre03.g186950	501096	1.99562e-06
Cre01.g022950	Cre03.g186000	501096	1.99562e-06
Cre02.g144800	Cre13.g575900	501096	1.99562e-06
Cre07.g331475	Cre02.g098050	501096	1.99562e-06
Cre13.g567250	Cre04.g229050	501097	1.99562e-06
Cre13.g573000	Cre04.g223800	501097	1.99562e-06
Cre03.g209953	Cre02.g074737	501097	1.99562e-06
Cre09.g397734	Cre04.g224350	501097	1.99562e-06
Cre16.g653258	Cre13.g585750	501097	1.99562e-06
Cre09.g393284	Cre01.g015451	501097	1.99562e-06
Cre04.g224600	Cre03.g186400	501097	1.99562e-06
Cre11.g475100	Cre07.g345524	501097	1.99562e-06
Cre05.g238250	Cre08.g385950	501097	1.99562e-06
Cre06.g266850	Cre07.g325749	501097	1.99562e-06
Cre10.g421021	Cre03.g204850	501098	1.99562e-06
Cre01.g002250	Cre12.g518000	501098	1.99562e-06
Cre08.g375400	Cre01.g027300	501098	1.99562e-06
Cre01.g000050	Cre17.g705000	501098	1.99562e-06
Cre16.g692250	Cre03.g169400	501098	1.99562e-06
Cre12.g556400	Cre07.g338602	501099	1.99561e-06
Cre16.g650400	Cre12.g547734	501099	1.99561e-06
Cre17.g738632	Cre17.g716350	501099	1.99561e-06
Cre02.g101550	Cre06.g294750	501099	1.99561e-06
Cre12.g523000	Cre12.g493950	501099	1.99561e-06
Cre14.g612350	Cre01.g000150	501099	1.99561e-06
Cre15.g639350	Cre01.g028950	501099	1.99561e-06
Cre17.g746547	Cre07.g352750	501099	1.99561e-06
Cre07.g323000	Cre03.g182000	501100	1.99561e-06
Cre17.g738600	Cre02.g075550	501100	1.99561e-06
Cre03.g201250	Cre07.g351150	501100	1.99561e-06
Cre17.g705950	Cre12.g537900	501100	1.99561e-06
Cre08.g358534	Cre01.g000200	501100	1.99561e-06
Cre01.g034350	Cre03.g164200	501101	1.99561e-06
Cre02.g109650	Cre05.g243800	501101	1.99561e-06
Cre12.g489000	Cre12.g495959	501101	1.9956e-06
Cre16.g689535	Cre13.g586650	501101	1.9956e-06
Cre10.g421550	Cre12.g544113	501102	1.9956e-06
Cre17.g705950	Cre11.g475100	501102	1.9956e-06
Cre03.g162701	Cre05.g246900	501102	1.9956e-06
Cre11.g475100	Cre03.g150000	501102	1.9956e-06
Cre02.g091550	Cre09.g391550	501102	1.9956e-06
Cre02.g109650	Cre08.g381850	501102	1.9956e-06
Cre06.g266950	Cre06.g274101	501102	1.9956e-06
Cre01.g000050	Cre01.g033516	501102	1.9956e-06
Cre03.g174150	Cre17.g702700	501103	1.9956e-06
Cre17.g705950	Cre10.g420250	501103	1.9956e-06
Cre17.g729750	Cre16.g673200	501103	1.9956e-06
Cre04.g226400	Cre16.g663950	501103	1.9956e-06
Cre12.g540400	Cre07.g352250	501103	1.9956e-06
Cre17.g738600	Cre01.g042800	501103	1.9956e-06
Cre01.g000050	Cre01.g039750	501103	1.9956e-06
Cre12.g503800	Cre08.g360600	501103	1.9956e-06
Cre13.g571050	Cre06.g278152	501103	1.9956e-06
Cre01.g000050	Cre09.g387450	501104	1.9956e-06
Cre01.g000050	Cre12.g559555	501104	1.9956e-06
Cre14.g612350	Cre01.g000200	501104	1.99559e-06
Cre01.g014050	Cre07.g351200	501104	1.99559e-06
Cre03.g163200	Cre01.g011500	501104	1.99559e-06
Cre12.g485950	Cre10.g466150	501104	1.99559e-06
Cre14.g621050	Cre06.g270700	501104	1.99559e-06
Cre16.g667150	Cre14.g626800	501104	1.99559e-06
Cre17.g738600	Cre12.g496500	501104	1.99559e-06
Cre01.g000050	Cre11.g467711	501105	1.99559e-06
Cre02.g101500	Cre10.g443150	501105	1.99559e-06
Cre16.g673250	Cre10.g451200	501105	1.99559e-06
Cre07.g345050	Cre16.g694850	501105	1.99559e-06
Cre03.g162701	Cre02.g075100	501106	1.99559e-06
Cre14.g609350	Cre16.g664400	501106	1.99559e-06
Cre11.g475100	Cre05.g243358	501106	1.99558e-06
Cre02.g091550	Cre14.g615634	501106	1.99558e-06
Cre08.g375400	Cre06.g293650	501106	1.99558e-06
Cre02.g096300	Cre10.g446300	501107	1.99558e-06
Cre09.g397475	Cre02.g109501	501107	1.99558e-06
Cre07.g344668	Cre05.g239850	501107	1.99558e-06
Cre14.g630376	Cre05.g234641	501107	1.99558e-06
Cre01.g000050	Cre01.g004651	501107	1.99558e-06
Cre01.g000050	Cre01.g042250	501108	1.99558e-06
Cre01.g000050	Cre06.g269801	501108	1.99558e-06
Cre16.g686250	Cre07.g327150	501108	1.99558e-06
Cre01.g004600	Cre09.g398956	501108	1.99558e-06
Cre13.g568350	Cre01.g000150	501108	1.99558e-06
Cre06.g278229	Cre02.g142566	501108	1.99558e-06
Cre12.g503800	Cre12.g548651	501108	1.99558e-06
Cre16.g674890	Cre01.g000150	501108	1.99558e-06
Cre07.g331475	Cre17.g701250	501109	1.99557e-06
Cre14.g632176	Cre06.g251550	501109	1.99557e-06
Cre01.g000050	Cre01.g039800	501109	1.99557e-06
Cre03.g144747	Cre02.g142246	501109	1.99557e-06
Cre07.g335150	Cre05.g238800	501109	1.99557e-06
Cre16.g673250	Cre10.g429500	501109	1.99557e-06
Cre01.g000050	Cre06.g292900	501109	1.99557e-06
Cre03.g158550	Cre10.g436850	501109	1.99557e-06
Cre01.g000050	Cre16.g686622	501110	1.99557e-06
Cre08.g371052	Cre10.g440150	501110	1.99557e-06
Cre02.g101850	Cre17.g724873	501110	1.99557e-06
Cre04.g212700	Cre15.g641282	501110	1.99557e-06
Cre08.g375400	Cre02.g089500	501110	1.99557e-06
Cre04.g226400	Cre06.g271600	501110	1.99557e-06
Cre08.g361400	Cre12.g548955	501110	1.99557e-06
Cre10.g446450	Cre16.g653850	501110	1.99557e-06
Cre03.g160600	Cre01.g044600	501110	1.99557e-06
Cre01.g000050	Cre05.g243600	501111	1.99557e-06
Cre04.g224600	Cre01.g036451	501111	1.99557e-06
Cre06.g254650	Cre03.g149900	501111	1.99557e-06
Cre01.g000050	Cre03.g188300	501111	1.99557e-06
Cre01.g000050	Cre02.g090200	501111	1.99557e-06
Cre06.g275550	Cre12.g487350	501111	1.99557e-06
Cre17.g742700	Cre05.g246551	501111	1.99556e-06
Cre03.g163200	Cre07.g354350	501112	1.99556e-06
Cre06.g250950	Cre01.g000100	501112	1.99556e-06
Cre01.g010750	Cre09.g416550	501112	1.99556e-06
Cre03.g146267	Cre09.g394701	501112	1.99556e-06
Cre11.g480950	Cre12.g550450	501112	1.99556e-06
Cre01.g033900	Cre03.g207550	501112	1.99556e-06
Cre06.g256200	Cre02.g104725	501112	1.99556e-06
Cre06.g278229	Cre12.g508650	501112	1.99556e-06
Cre11.g475100	Cre03.g201439	501112	1.99556e-06
Cre16.g679050	Cre06.g294000	501112	1.99556e-06
Cre01.g000050	Cre05.g238550	501112	1.99556e-06
Cre03.g179000	Cre06.g271188	501112	1.99556e-06
Cre04.g219600	Cre07.g320850	501112	1.99556e-06
Cre04.g228400	Cre08.g358530	501112	1.99556e-06
Cre01.g009650	Cre12.g539050	501113	1.99556e-06
Cre02.g084550	Cre03.g171100	501113	1.99556e-06
Cre19.g750947	Cre01.g022283	501113	1.99556e-06
Cre08.g383000	Cre08.g373050	501113	1.99556e-06
Cre10.g429880	Cre17.g721517	501113	1.99556e-06
Cre03.g146267	Cre15.g637761	501113	1.99556e-06
Cre14.g612100	Cre10.g423200	501113	1.99556e-06
Cre01.g000050	Cre07.g319600	501113	1.99556e-06
Cre10.g418600	Cre07.g312002	501114	1.99555e-06
Cre09.g399552	Cre07.g320350	501114	1.99555e-06
Cre10.g453500	Cre09.g408428	501114	1.99555e-06
Cre13.g583150	Cre14.g615634	501114	1.99555e-06
Cre01.g000050	Cre02.g100850	501114	1.99555e-06
Cre09.g390000	Cre12.g534650	501114	1.99555e-06
Cre16.g683953	Cre01.g055453	501114	1.99555e-06
Cre10.g421021	Cre08.g360700	501115	1.99555e-06
Cre03.g163200	Cre17.g737353	501115	1.99555e-06
Cre01.g000050	Cre17.g697500	501115	1.99555e-06
Cre03.g197100	Cre09.g390134	501115	1.99555e-06
Cre14.g621172	Cre04.g217926	501115	1.99555e-06
Cre10.g441000	Cre10.g460350	501116	1.99555e-06
Cre09.g387150	Cre12.g489850	501116	1.99555e-06
Cre01.g000050	Cre08.g360850	501116	1.99555e-06
Cre01.g000050	Cre15.g634800	501116	1.99554e-06
Cre06.g275350	Cre12.g489002	501117	1.99554e-06
Cre13.g586450	Cre02.g095065	501117	1.99554e-06
Cre14.g630376	Cre11.g481833	501117	1.99554e-06
Cre02.g119800	Cre12.g547727	501117	1.99554e-06
Cre16.g653258	Cre05.g246550	501117	1.99554e-06
Cre06.g305200	Cre04.g219650	501117	1.99554e-06
Cre12.g522400	Cre12.g490300	501118	1.99554e-06
Cre02.g145550	Cre13.g571850	501118	1.99554e-06
Cre11.g475100	Cre05.g237500	501118	1.99554e-06
Cre14.g630376	Cre11.g482351	501118	1.99554e-06
Cre01.g000050	Cre06.g301806	501118	1.99554e-06
Cre01.g002250	Cre09.g403151	501118	1.99554e-06
Cre01.g000050	Cre02.g101150	501118	1.99554e-06
Cre10.g421021	Cre13.g568250	501118	1.99554e-06
Cre02.g101150	Cre01.g000050	501119	1.99554e-06
Cre02.g085150	Cre03.g145987	501119	1.99553e-06
Cre03.g184600	Cre01.g000150	501119	1.99553e-06
Cre01.g000050	Cre01.g047265	501119	1.99553e-06
Cre01.g009575	Cre17.g747447	501119	1.99553e-06
Cre03.g200431	Cre03.g187200	501120	1.99553e-06
Cre06.g289900	Cre11.g481951	501120	1.99553e-06
Cre15.g639350	Cre01.g049132	501120	1.99553e-06
Cre02.g101150	Cre06.g301700	501120	1.99553e-06
Cre06.g250950	Cre16.g690700	501120	1.99553e-06
Cre08.g375400	Cre07.g356950	501120	1.99553e-06
Cre12.g489000	Cre09.g387319	501120	1.99553e-06
Cre01.g000050	Cre12.g537300	501120	1.99553e-06
Cre03.g179000	Cre16.g686350	501120	1.99553e-06
Cre14.g630376	Cre13.g584901	501120	1.99553e-06
Cre01.g000050	Cre07.g334600	501121	1.99553e-06
Cre01.g000050	Cre06.g278157	501121	1.99553e-06
Cre14.g609350	Cre08.g382476	501121	1.99553e-06
Cre11.g475100	Cre01.g035650	501121	1.99552e-06
Cre01.g000050	Cre03.g148800	501122	1.99552e-06
Cre04.g212100	Cre09.g392951	501122	1.99552e-06
Cre01.g000050	Cre10.g427750	501122	1.99552e-06
Cre02.g075650	Cre15.g638750	501122	1.99552e-06
Cre01.g000050	Cre05.g238301	501122	1.99552e-06
Cre02.g097850	Cre10.g465822	501122	1.99552e-06
Cre03.g174500	Cre12.g508643	501122	1.99552e-06
Cre03.g184151	Cre17.g725800	501122	1.99552e-06
Cre09.g397475	Cre10.g437900	501122	1.99552e-06
Cre12.g495100	Cre17.g714000	501123	1.99552e-06
Cre16.g667150	Cre16.g683950	501123	1.99552e-06
Cre17.g732901	Cre08.g368600	501123	1.99552e-06
Cre01.g025050	Cre01.g000250	501123	1.99552e-06
Cre01.g000050	Cre02.g078939	501124	1.99552e-06
Cre02.g112750	Cre17.g743847	501124	1.99551e-06
Cre10.g429880	Cre06.g250650	501124	1.99551e-06
Cre01.g000050	Cre12.g493500	501124	1.99551e-06
Cre02.g146629	Cre16.g685389	501124	1.99551e-06
Cre03.g172800	Cre06.g298450	501124	1.99551e-06
Cre09.g389750	Cre06.g290350	501124	1.99551e-06
Cre02.g118250	Cre01.g049550	501124	1.99551e-06
Cre12.g508150	Cre06.g300400	501125	1.99551e-06
Cre03.g174200	Cre03.g206481	501125	1.99551e-06
Cre03.g200431	Cre03.g190850	501125	1.99551e-06
Cre06.g278136	Cre02.g092350	501125	1.99551e-06
Cre11.g475100	Cre06.g276600	501125	1.99551e-06
Cre12.g540400	Cre13.g579326	501125	1.99551e-06
Cre08.g383000	Cre08.g381750	501125	1.99551e-06
Cre06.g297150	Cre05.g243803	501126	1.99551e-06
Cre07.g325738	Cre13.g565950	501126	1.99551e-06
Cre07.g344668	Cre06.g278266	501126	1.99551e-06
Cre17.g696300	Cre17.g699300	501126	1.99551e-06
Cre01.g002250	Cre12.g560550	501126	1.99551e-06
Cre14.g609350	Cre16.g675973	501126	1.99551e-06
Cre01.g000050	Cre12.g499400	501126	1.99551e-06
Cre02.g087600	Cre11.g467622	501126	1.99551e-06
Cre03.g193400	Cre13.g582755	501126	1.9955e-06
Cre04.g229948	Cre05.g232400	501126	1.9955e-06
Cre07.g344668	Cre06.g260900	501127	1.9955e-06
Cre09.g391353	Cre16.g677920	501127	1.9955e-06
Cre14.g609350	Cre17.g743947	501127	1.9955e-06
Cre11.g475100	Cre06.g297900	501127	1.9955e-06
Cre06.g284000	Cre16.g651950	501127	1.9955e-06
Cre01.g000050	Cre16.g683200	501127	1.9955e-06
Cre09.g388600	Cre04.g211800	501127	1.9955e-06
Cre01.g000050	Cre09.g391650	501128	1.9955e-06
Cre04.g218400	Cre03.g161606	501128	1.9955e-06
Cre01.g000050	Cre12.g494750	501128	1.9955e-06
Cre12.g541777	Cre17.g723350	501128	1.9955e-06
Cre17.g705950	Cre10.g453300	501128	1.9955e-06
Cre08.g375400	Cre07.g312600	501129	1.9955e-06
Cre14.g623800	Cre06.g257183	501129	1.9955e-06
Cre10.g418600	Cre07.g313000	501129	1.99549e-06
Cre14.g612100	Cre12.g549852	501129	1.99549e-06
Cre17.g714229	Cre12.g497653	501129	1.99549e-06
Cre01.g034350	Cre17.g724150	501129	1.99549e-06
Cre16.g675246	Cre13.g584170	501129	1.99549e-06
Cre08.g373346	Cre09.g409728	501130	1.99549e-06
Cre13.g568350	Cre03.g206033	501130	1.99549e-06
Cre01.g000050	Cre12.g510950	501130	1.99549e-06
Cre11.g481050	Cre12.g535050	501130	1.99549e-06
Cre01.g023100	Cre07.g349100	501130	1.99549e-06
Cre11.g478850	Cre12.g555850	501130	1.99549e-06
Cre01.g000050	Cre17.g736650	501130	1.99549e-06
Cre03.g153050	Cre05.g243352	501131	1.99549e-06
Cre13.g586450	Cre04.g219800	501131	1.99549e-06
Cre02.g110550	Cre06.g290950	501131	1.99549e-06
Cre16.g667150	Cre03.g145167	501131	1.99549e-06
Cre02.g108350	Cre04.g219000	501131	1.99549e-06
Cre06.g278229	Cre14.g622050	501131	1.99549e-06
Cre12.g523000	Cre03.g206481	501131	1.99549e-06
Cre01.g000050	Cre12.g535050	501132	1.99548e-06
Cre04.g218050	Cre01.g017750	501132	1.99548e-06
Cre06.g275350	Cre10.g425550	501132	1.99548e-06
Cre17.g702650	Cre01.g000050	501132	1.99548e-06
Cre01.g000050	Cre17.g702650	501133	1.99548e-06
Cre08.g361400	Cre17.g747447	501133	1.99548e-06
Cre16.g674890	Cre03.g182650	501133	1.99548e-06
Cre07.g321200	Cre10.g428650	501133	1.99548e-06
Cre16.g675246	Cre03.g170850	501133	1.99548e-06
Cre13.g572150	Cre03.g186950	501133	1.99548e-06
Cre16.g686250	Cre10.g461750	501133	1.99548e-06
Cre06.g270850	Cre17.g713500	501134	1.99548e-06
Cre01.g000050	Cre03.g192550	501134	1.99547e-06
Cre03.g148250	Cre12.g559400	501134	1.99547e-06
Cre03.g174150	Cre07.g329050	501134	1.99547e-06
Cre11.g476200	Cre02.g143507	501134	1.99547e-06
Cre10.g418600	Cre01.g032200	501134	1.99547e-06
Cre02.g074150	Cre07.g312550	501135	1.99547e-06
Cre08.g373346	Cre04.g214500	501135	1.99547e-06
Cre16.g649433	Cre13.g575250	501135	1.99547e-06
Cre01.g000050	Cre02.g099650	501135	1.99547e-06
Cre11.g479450	Cre12.g538650	501135	1.99547e-06
Cre04.g215450	Cre04.g223100	501135	1.99547e-06
Cre12.g495100	Cre03.g186950	501136	1.99547e-06
Cre12.g523000	Cre03.g164800	501136	1.99547e-06
Cre14.g632176	Cre17.g732901	501136	1.99547e-06
Cre02.g094150	Cre09.g404450	501136	1.99547e-06
Cre12.g540400	Cre16.g666627	501136	1.99547e-06
Cre03.g153050	Cre14.g616800	501137	1.99546e-06
Cre06.g278184	Cre08.g365450	501137	1.99546e-06
Cre11.g475100	Cre01.g045426	501137	1.99546e-06
Cre06.g278184	Cre02.g143600	501137	1.99546e-06
Cre01.g000050	Cre03.g149400	501137	1.99546e-06
Cre01.g003376	Cre12.g501450	501137	1.99546e-06
Cre03.g149400	Cre01.g000050	501137	1.99546e-06
Cre09.g411950	Cre24.g755747	501137	1.99546e-06
Cre17.g709800	Cre17.g726100	501137	1.99546e-06
Cre11.g481800	Cre09.g386500	501138	1.99546e-06
Cre17.g696300	Cre05.g238650	501138	1.99546e-06
Cre03.g160700	Cre01.g015100	501138	1.99546e-06
Cre06.g269100	Cre05.g241850	501138	1.99546e-06
Cre12.g507500	Cre12.g518750	501138	1.99546e-06
Cre03.g179300	Cre14.g615450	501138	1.99546e-06
Cre12.g538550	Cre13.g588405	501138	1.99546e-06
Cre13.g572450	Cre07.g340750	501138	1.99546e-06
Cre01.g002250	Cre17.g741800	501138	1.99546e-06
Cre10.g421021	Cre02.g095061	501138	1.99546e-06
Cre06.g255450	Cre12.g504302	501138	1.99546e-06
Cre10.g421021	Cre06.g296050	501138	1.99546e-06
Cre10.g441300	Cre04.g217974	501138	1.99546e-06
Cre10.g464750	Cre03.g175584	501138	1.99546e-06
Cre12.g548050	Cre10.g433900	501138	1.99546e-06
Cre01.g000050	Cre14.g619400	501139	1.99546e-06
Cre10.g441300	Cre12.g493050	501139	1.99546e-06
Cre17.g705950	Cre08.g383050	501139	1.99545e-06
Cre02.g082550	Cre17.g723500	501139	1.99545e-06
Cre01.g000050	Cre06.g263450	501140	1.99545e-06
Cre13.g590350	Cre07.g325733	501140	1.99545e-06
Cre03.g197100	Cre02.g079250	501140	1.99545e-06
Cre06.g278159	Cre07.g338900	501140	1.99545e-06
Cre13.g586450	Cre06.g281286	501140	1.99545e-06
Cre06.g278136	Cre10.g422201	501140	1.99545e-06
Cre12.g515050	Cre07.g321900	501140	1.99545e-06
Cre17.g705950	Cre03.g177800	501141	1.99545e-06
Cre07.g332250	Cre01.g020701	501141	1.99545e-06
Cre11.g481800	Cre08.g361100	501141	1.99545e-06
Cre09.g388600	Cre02.g088050	501141	1.99545e-06
Cre10.g464750	Cre05.g241641	501141	1.99545e-06
Cre12.g502650	Cre08.g366676	501141	1.99545e-06
Cre01.g000050	Cre03.g169050	501141	1.99544e-06
Cre03.g149350	Cre08.g385700	501141	1.99544e-06
Cre03.g162701	Cre02.g076800	501141	1.99544e-06
Cre10.g448700	Cre12.g554929	501141	1.99544e-06
Cre07.g345050	Cre07.g322600	501142	1.99544e-06
Cre01.g035150	Cre02.g073300	501142	1.99544e-06
Cre16.g680050	Cre24.g755747	501142	1.99544e-06
Cre07.g325738	Cre01.g053700	501142	1.99544e-06
Cre17.g714229	Cre17.g713900	501142	1.99544e-06
Cre03.g145407	Cre16.g675851	501142	1.99544e-06
Cre06.g285600	Cre01.g053150	501142	1.99544e-06
Cre03.g183350	Cre12.g501950	501143	1.99544e-06
Cre12.g523000	Cre02.g118000	501143	1.99544e-06
Cre12.g489000	Cre17.g733550	501143	1.99544e-06
Cre13.g586450	Cre08.g382575	501143	1.99544e-06
Cre02.g100100	Cre03.g176866	501143	1.99544e-06
Cre01.g000050	Cre16.g686734	501144	1.99544e-06
Cre01.g000050	Cre03.g196250	501144	1.99544e-06
Cre03.g201250	Cre17.g735950	501144	1.99544e-06
Cre01.g000050	Cre16.g677150	501144	1.99543e-06
Cre01.g000050	Cre01.g012100	501144	1.99543e-06
Cre09.g400441	Cre16.g675602	501144	1.99543e-06
Cre17.g729750	Cre17.g709900	501144	1.99543e-06
Cre02.g075650	Cre07.g325728	501144	1.99543e-06
Cre02.g108350	Cre17.g743997	501144	1.99543e-06
Cre15.g639350	Cre12.g501450	501144	1.99543e-06
Cre01.g000050	Cre12.g558250	501145	1.99543e-06
Cre01.g029450	Cre01.g000100	501145	1.99543e-06
Cre08.g373346	Cre03.g144727	501145	1.99543e-06
Cre01.g000050	Cre07.g316900	501145	1.99543e-06
Cre10.g453500	Cre14.g616600	501145	1.99543e-06
Cre17.g738632	Cre09.g404900	501145	1.99543e-06
Cre03.g212977	Cre11.g467694	501145	1.99543e-06
Cre01.g000050	Cre07.g353450	501146	1.99543e-06
Cre12.g502678	Cre10.g420500	501146	1.99543e-06
Cre09.g410450	Cre06.g252300	501146	1.99543e-06
Cre17.g729600	Cre16.g677093	501146	1.99543e-06
Cre03.g197100	Cre03.g167250	501146	1.99542e-06
Cre12.g537671	Cre09.g389541	501146	1.99542e-06
Cre12.g495100	Cre10.g460750	501147	1.99542e-06
Cre01.g000050	Cre16.g664400	501147	1.99542e-06
Cre04.g212700	Cre01.g046800	501147	1.99542e-06
Cre08.g383000	Cre02.g115450	501147	1.99542e-06
Cre05.g241636	Cre02.g146200	501147	1.99542e-06
Cre10.g421021	Cre17.g712050	501147	1.99542e-06
Cre12.g514400	Cre07.g343534	501147	1.99542e-06
Cre02.g101550	Cre03.g200500	501148	1.99542e-06
Cre10.g453500	Cre10.g463650	501148	1.99542e-06
Cre12.g510200	Cre09.g415500	501148	1.99542e-06
Cre01.g000050	Cre12.g533150	501148	1.99542e-06
Cre17.g705950	Cre06.g254450	501148	1.99542e-06
Cre11.g475100	Cre10.g466150	501149	1.99542e-06
Cre13.g581150	Cre12.g553950	501149	1.99542e-06
Cre02.g145550	Cre03.g186850	501149	1.99541e-06
Cre03.g184600	Cre08.g362650	501149	1.99541e-06
Cre06.g304250	Cre01.g000033	501149	1.99541e-06
Cre01.g022950	Cre09.g387800	501149	1.99541e-06
Cre06.g250950	Cre12.g520650	501149	1.99541e-06
Cre01.g000050	Cre17.g747697	501150	1.99541e-06
Cre01.g000050	Cre01.g014450	501150	1.99541e-06
Cre16.g653258	Cre13.g588600	501150	1.99541e-06
Cre14.g610631	Cre16.g688201	501150	1.99541e-06
Cre16.g675700	Cre08.g370900	501151	1.99541e-06
Cre01.g000050	Cre12.g507001	501151	1.99541e-06
Cre01.g000050	Cre03.g174950	501151	1.99541e-06
Cre08.g364050	Cre12.g512650	501152	1.9954e-06
Cre14.g630376	Cre11.g479416	501152	1.9954e-06
Cre13.g586450	Cre16.g657150	501152	1.9954e-06
Cre02.g113450	Cre06.g271750	501153	1.9954e-06
Cre10.g453500	Cre24.g755647	501153	1.9954e-06
Cre01.g000050	Cre09.g390900	501153	1.9954e-06
Cre09.g411600	Cre01.g049050	501153	1.9954e-06
Cre09.g399067	Cre07.g337650	501153	1.9954e-06
Cre10.g421021	Cre05.g243358	501153	1.9954e-06
Cre16.g673250	Cre13.g575750	501153	1.9954e-06
Cre01.g000050	Cre07.g325747	501154	1.9954e-06
Cre05.g241634	Cre12.g552050	501154	1.99539e-06
Cre03.g189850	Cre03.g166950	501154	1.99539e-06
Cre03.g200431	Cre10.g422000	501154	1.99539e-06
Cre06.g275550	Cre14.g616200	501154	1.99539e-06
Cre09.g399067	Cre07.g328350	501154	1.99539e-06
Cre11.g475100	Cre03.g199650	501154	1.99539e-06
Cre12.g515050	Cre02.g109900	501154	1.99539e-06
Cre01.g000050	Cre03.g145187	501155	1.99539e-06
Cre16.g680588	Cre16.g649700	501155	1.99539e-06
Cre03.g201250	Cre09.g402886	501155	1.99539e-06
Cre10.g418600	Cre04.g223500	501155	1.99539e-06
Cre10.g453500	Cre09.g399400	501155	1.99539e-06
Cre02.g146629	Cre11.g469600	501155	1.99539e-06
Cre08.g371052	Cre05.g234750	501155	1.99539e-06
Cre12.g517451	Cre01.g026700	501155	1.99539e-06
Cre16.g680232	Cre06.g278299	501155	1.99539e-06
Cre03.g172800	Cre01.g044450	501156	1.99539e-06
Cre02.g078700	Cre02.g089900	501156	1.99539e-06
Cre17.g714229	Cre06.g302100	501156	1.99539e-06
Cre01.g000050	Cre16.g661150	501156	1.99539e-06
Cre09.g399552	Cre17.g720850	501156	1.99539e-06
Cre10.g433350	Cre08.g369650	501156	1.99539e-06
Cre08.g373346	Cre13.g587800	501157	1.99538e-06
Cre02.g082550	Cre10.g448650	501157	1.99538e-06
Cre08.g373346	Cre12.g554929	501157	1.99538e-06
Cre16.g683953	Cre02.g142602	501157	1.99538e-06
Cre01.g000050	Cre02.g077350	501158	1.99538e-06
Cre08.g378800	Cre12.g483720	501158	1.99538e-06
Cre07.g316600	Cre14.g630871	501158	1.99538e-06
Cre09.g399552	Cre16.g648300	501158	1.99538e-06
Cre05.g238250	Cre08.g382100	501158	1.99538e-06
Cre07.g345350	Cre03.g153600	501158	1.99538e-06
Cre11.g475100	Cre06.g288252	501158	1.99538e-06
Cre10.g418600	Cre03.g155350	501159	1.99538e-06
Cre08.g377200	Cre04.g222402	501159	1.99537e-06
Cre13.g586450	Cre05.g240750	501159	1.99537e-06
Cre01.g000050	Cre02.g088900	501159	1.99537e-06
Cre14.g612100	Cre17.g707250	501159	1.99537e-06
Cre14.g630376	Cre10.g444216	501159	1.99537e-06
Cre01.g000050	Cre08.g366400	501160	1.99537e-06
Cre17.g746947	Cre17.g708000	501160	1.99537e-06
Cre10.g446850	Cre06.g270700	501160	1.99537e-06
Cre01.g000050	Cre03.g162950	501160	1.99537e-06
Cre07.g325738	Cre09.g395450	501161	1.99537e-06
Cre08.g358532	Cre10.g426200	501161	1.99537e-06
Cre01.g000050	Cre17.g727900	501161	1.99537e-06
Cre01.g000050	Cre02.g095057	501161	1.99537e-06
Cre09.g393284	Cre16.g683850	501161	1.99537e-06
Cre03.g162701	Cre01.g033050	501161	1.99537e-06
Cre06.g283200	Cre04.g223700	501161	1.99537e-06
Cre03.g209953	Cre08.g358548	501161	1.99537e-06
Cre06.g278229	Cre10.g441450	501161	1.99537e-06
Cre01.g000050	Cre16.g695500	501162	1.99536e-06
Cre06.g253250	Cre16.g674050	501162	1.99536e-06
Cre09.g410450	Cre03.g179941	501162	1.99536e-06
Cre10.g418600	Cre14.g627750	501162	1.99536e-06
Cre01.g000050	Cre16.g652000	501162	1.99536e-06
Cre07.g329650	Cre07.g315850	501162	1.99536e-06
Cre12.g501600	Cre11.g481500	501162	1.99536e-06
Cre14.g630376	Cre04.g217940	501162	1.99536e-06
Cre17.g739450	Cre10.g464450	501162	1.99536e-06
Cre03.g162701	Cre01.g027300	501163	1.99536e-06
Cre07.g340450	Cre17.g723100	501163	1.99536e-06
Cre17.g698233	Cre16.g674950	501163	1.99536e-06
Cre03.g210625	Cre02.g101635	501163	1.99536e-06
Cre12.g560750	Cre13.g567700	501163	1.99536e-06
Cre16.g683953	Cre12.g522750	501163	1.99536e-06
Cre03.g148250	Cre12.g550550	501163	1.99536e-06
Cre07.g321550	Cre16.g659250	501163	1.99536e-06
Cre08.g377200	Cre12.g507250	501163	1.99536e-06
Cre13.g571050	Cre03.g167300	501163	1.99536e-06
Cre01.g000050	Cre06.g300050	501164	1.99536e-06
Cre12.g501600	Cre13.g581400	501164	1.99536e-06
Cre17.g729750	Cre06.g259500	501164	1.99536e-06
Cre17.g729750	Cre15.g639950	501164	1.99536e-06
Cre01.g000050	Cre16.g676250	501164	1.99535e-06
Cre03.g176651	Cre07.g340600	501164	1.99535e-06
Cre11.g480950	Cre10.g418350	501164	1.99535e-06
Cre03.g180800	Cre13.g576720	501165	1.99535e-06
Cre14.g623800	Cre01.g000150	501165	1.99535e-06
Cre09.g388600	Cre02.g089350	501165	1.99535e-06
Cre11.g467577	Cre16.g650200	501165	1.99535e-06
Cre01.g000050	Cre11.g467562	501165	1.99535e-06
Cre03.g149350	Cre04.g228300	501165	1.99535e-06
Cre09.g400441	Cre14.g623850	501165	1.99535e-06
Cre06.g278136	Cre02.g143801	501165	1.99535e-06
Cre12.g538801	Cre06.g292700	501165	1.99535e-06
Cre17.g738600	Cre13.g579850	501165	1.99535e-06
Cre02.g101550	Cre07.g328200	501165	1.99535e-06
Cre01.g000050	Cre13.g568500	501166	1.99535e-06
Cre01.g012200	Cre12.g497800	501166	1.99535e-06
Cre03.g162701	Cre12.g559250	501166	1.99535e-06
Cre16.g650400	Cre02.g096650	501166	1.99535e-06
Cre13.g606750	Cre17.g725500	501166	1.99535e-06
Cre16.g667150	Cre16.g684827	501166	1.99535e-06
Cre01.g004600	Cre13.g606350	501167	1.99534e-06
Cre01.g051174	Cre01.g000033	501167	1.99534e-06
Cre16.g692500	Cre12.g517850	501167	1.99534e-06
Cre01.g000050	Cre17.g740300	501167	1.99534e-06
Cre16.g686250	Cre08.g376150	501167	1.99534e-06
Cre05.g240600	Cre02.g113652	501167	1.99534e-06
Cre10.g421550	Cre15.g641527	501167	1.99534e-06
Cre01.g000050	Cre02.g078966	501167	1.99534e-06
Cre03.g148250	Cre13.g590905	501167	1.99534e-06
Cre14.g630376	Cre10.g447600	501168	1.99534e-06
Cre01.g000050	Cre03.g159581	501168	1.99534e-06
Cre03.g179300	Cre07.g334200	501168	1.99534e-06
Cre07.g341800	Cre02.g119950	501168	1.99534e-06
Cre16.g653258	Cre10.g460750	501169	1.99534e-06
Cre03.g197350	Cre12.g536800	501169	1.99534e-06
Cre04.g211700	Cre12.g493200	501169	1.99534e-06
Cre02.g078831	Cre02.g102276	501169	1.99533e-06
Cre01.g000050	Cre06.g277550	501169	1.99533e-06
Cre01.g000050	Cre12.g535450	501169	1.99533e-06
Cre02.g074150	Cre12.g488173	501169	1.99533e-06
Cre06.g291500	Cre07.g342150	501169	1.99533e-06
Cre05.g242600	Cre02.g079700	501170	1.99533e-06
Cre10.g421021	Cre02.g142852	501170	1.99533e-06
Cre03.g198800	Cre09.g408550	501170	1.99533e-06
Cre17.g705950	Cre01.g013769	501171	1.99533e-06
Cre13.g572150	Cre01.g038450	501171	1.99533e-06
Cre07.g345050	Cre03.g198750	501171	1.99533e-06
Cre16.g683953	Cre06.g297150	501171	1.99533e-06
Cre07.g345350	Cre17.g714100	501172	1.99532e-06
Cre08.g375400	Cre06.g278224	501172	1.99532e-06
Cre03.g174200	Cre12.g537300	501172	1.99532e-06
Cre06.g275550	Cre10.g418000	501172	1.99532e-06
Cre04.g226400	Cre04.g228208	501172	1.99532e-06
Cre12.g548050	Cre04.g217961	501172	1.99532e-06
Cre06.g275350	Cre10.g436100	501172	1.99532e-06
Cre14.g617200	Cre12.g546250	501172	1.99532e-06
Cre01.g000050	Cre13.g604850	501173	1.99532e-06
Cre07.g323000	Cre10.g418600	501173	1.99532e-06
Cre06.g266850	Cre12.g542350	501173	1.99532e-06
Cre06.g253250	Cre04.g223375	501173	1.99532e-06
Cre01.g000050	Cre01.g047900	501174	1.99532e-06
Cre02.g111200	Cre16.g648100	501174	1.99532e-06
Cre03.g149400	Cre01.g022400	501174	1.99532e-06
Cre01.g000050	Cre03.g195100	501174	1.99532e-06
Cre01.g000050	Cre14.g624400	501174	1.99531e-06
Cre05.g238250	Cre09.g400775	501174	1.99531e-06
Cre16.g653258	Cre03.g175584	501174	1.99531e-06
Cre06.g284000	Cre02.g146750	501175	1.99531e-06
Cre17.g705950	Cre01.g052500	501175	1.99531e-06
Cre13.g586450	Cre08.g383101	501175	1.99531e-06
Cre03.g197100	Cre02.g118151	501175	1.99531e-06
Cre09.g410450	Cre09.g390949	501175	1.99531e-06
Cre10.g464750	Cre08.g361700	501175	1.99531e-06
Cre02.g101300	Cre06.g289500	501175	1.99531e-06
Cre02.g112750	Cre01.g000200	501175	1.99531e-06
Cre11.g475100	Cre14.g618700	501176	1.99531e-06
Cre07.g341800	Cre17.g738950	501176	1.99531e-06
Cre12.g548050	Cre16.g677702	501176	1.99531e-06
Cre16.g667150	Cre16.g666302	501176	1.99531e-06
Cre01.g000050	Cre01.g011800	501177	1.9953e-06
Cre10.g448700	Cre03.g193450	501177	1.9953e-06
Cre03.g198800	Cre12.g543850	501177	1.9953e-06
Cre03.g172800	Cre09.g409650	501177	1.9953e-06
Cre03.g176651	Cre17.g726050	501177	1.9953e-06
Cre03.g180800	Cre17.g736584	501177	1.9953e-06
Cre11.g475100	Cre07.g347950	501177	1.9953e-06
Cre03.g164650	Cre12.g552850	501177	1.9953e-06
Cre03.g197100	Cre08.g374400	501177	1.9953e-06
Cre13.g573000	Cre03.g203800	501177	1.9953e-06
Cre14.g630376	Cre06.g278180	501177	1.9953e-06
Cre16.g672300	Cre04.g231222	501177	1.9953e-06
Cre03.g152150	Cre16.g690879	501178	1.9953e-06
Cre12.g534151	Cre08.g358547	501178	1.9953e-06
Cre07.g353555	Cre12.g521050	501178	1.9953e-06
Cre08.g358532	Cre07.g340950	501178	1.9953e-06
Cre08.g375400	Cre02.g096450	501178	1.9953e-06
Cre08.g377200	Cre17.g716600	501178	1.9953e-06
Cre03.g180800	Cre12.g546000	501178	1.9953e-06
Cre06.g278159	Cre03.g201103	501178	1.9953e-06
Cre06.g291500	Cre03.g191350	501178	1.9953e-06
Cre07.g316600	Cre12.g558600	501178	1.9953e-06
Cre03.g184600	Cre01.g000033	501179	1.9953e-06
Cre08.g371052	Cre04.g213905	501179	1.9953e-06
Cre01.g008200	Cre12.g556500	501179	1.99529e-06
Cre06.g255450	Cre01.g013600	501179	1.99529e-06
Cre01.g000050	Cre16.g666576	501179	1.99529e-06
Cre13.g606750	Cre17.g737650	501180	1.99529e-06
Cre16.g683953	Cre16.g691552	501180	1.99529e-06
Cre04.g211700	Cre16.g674800	501180	1.99529e-06
Cre09.g392300	Cre09.g398326	501180	1.99529e-06
Cre08.g358534	Cre09.g413500	501181	1.99529e-06
Cre07.g344668	Cre03.g163550	501181	1.99529e-06
Cre10.g418600	Cre02.g146850	501181	1.99529e-06
Cre10.g418600	Cre06.g260000	501181	1.99529e-06
Cre03.g179300	Cre03.g168400	501182	1.99528e-06
Cre03.g184600	Cre02.g095850	501182	1.99528e-06
Cre07.g353500	Cre12.g554400	501182	1.99528e-06
Cre09.g391353	Cre15.g638150	501182	1.99528e-06
Cre17.g714229	Cre11.g467653	501182	1.99528e-06
Cre01.g000050	Cre06.g298000	501183	1.99528e-06
Cre16.g680232	Cre09.g404550	501183	1.99528e-06
Cre09.g388600	Cre06.g257150	501183	1.99528e-06
Cre01.g000050	Cre01.g001664	501183	1.99528e-06
Cre07.g316600	Cre12.g537350	501183	1.99528e-06
Cre09.g397475	Cre01.g030800	501183	1.99528e-06
Cre06.g293750	Cre14.g621200	501183	1.99528e-06
Cre12.g502650	Cre03.g176700	501184	1.99528e-06
Cre12.g503800	Cre12.g493700	501184	1.99528e-06
Cre14.g630376	Cre13.g575450	501184	1.99528e-06
Cre01.g000050	Cre16.g673617	501184	1.99528e-06
Cre12.g495100	Cre17.g704400	501184	1.99528e-06
Cre01.g000050	Cre07.g332100	501184	1.99527e-06
Cre01.g000050	Cre17.g724950	501185	1.99527e-06
Cre01.g023100	Cre08.g368400	501185	1.99527e-06
Cre02.g094150	Cre17.g739466	501185	1.99527e-06
Cre11.g475100	Cre07.g332025	501185	1.99527e-06
Cre12.g523000	Cre09.g399100	501185	1.99527e-06
Cre01.g000050	Cre06.g311300	501185	1.99527e-06
Cre06.g262800	Cre07.g335700	501185	1.99527e-06
Cre01.g000050	Cre07.g344300	501185	1.99527e-06
Cre13.g567250	Cre11.g477733	501186	1.99527e-06
Cre07.g329650	Cre04.g233003	501186	1.99527e-06
Cre06.g285600	Cre13.g580150	501186	1.99527e-06
Cre06.g291500	Cre09.g392245	501186	1.99527e-06
Cre01.g000050	Cre01.g010800	501186	1.99527e-06
Cre01.g009575	Cre12.g534750	501187	1.99526e-06
Cre14.g609350	Cre05.g234650	501187	1.99526e-06
Cre16.g653258	Cre07.g331114	501187	1.99526e-06
Cre17.g738600	Cre10.g452100	501187	1.99526e-06
Cre09.g388600	Cre03.g207050	501188	1.99526e-06
Cre03.g194950	Cre12.g543477	501188	1.99526e-06
Cre12.g517350	Cre12.g556450	501188	1.99526e-06
Cre17.g732901	Cre03.g200900	501188	1.99526e-06
Cre01.g000050	Cre16.g686958	501188	1.99526e-06
Cre02.g101550	Cre09.g416583	501188	1.99526e-06
Cre03.g153050	Cre13.g577850	501188	1.99526e-06
Cre16.g662350	Cre07.g348400	501188	1.99526e-06
Cre14.g632176	Cre10.g446100	501189	1.99526e-06
Cre17.g696300	Cre12.g537226	501189	1.99526e-06
Cre07.g351550	Cre17.g709150	501189	1.99526e-06
Cre01.g000050	Cre17.g699050	501189	1.99525e-06
Cre09.g388600	Cre01.g053288	501189	1.99525e-06
Cre01.g000050	Cre09.g396400	501190	1.99525e-06
Cre06.g278136	Cre01.g005100	501190	1.99525e-06
Cre14.g614750	Cre08.g366050	501190	1.99525e-06
Cre07.g316600	Cre13.g591900	501191	1.99525e-06
Cre16.g686100	Cre06.g278111	501191	1.99525e-06
Cre10.g464750	Cre03.g153600	501191	1.99525e-06
Cre17.g738600	Cre02.g116050	501191	1.99525e-06
Cre02.g108450	Cre10.g457400	501191	1.99525e-06
Cre16.g653258	Cre12.g540351	501191	1.99525e-06
Cre07.g349152	Cre09.g407050	501192	1.99524e-06
Cre01.g034350	Cre01.g044200	501192	1.99524e-06
Cre01.g000050	Cre16.g677093	501192	1.99524e-06
Cre01.g009650	Cre09.g395288	501192	1.99524e-06
Cre07.g316600	Cre17.g698950	501192	1.99524e-06
Cre10.g418600	Cre02.g094750	501192	1.99524e-06
Cre13.g572150	Cre16.g669450	501192	1.99524e-06
Cre17.g742700	Cre03.g159750	501192	1.99524e-06
Cre02.g118250	Cre01.g038450	501192	1.99524e-06
Cre05.g240600	Cre09.g395880	501193	1.99524e-06
Cre01.g000050	Cre12.g489200	501193	1.99524e-06
Cre09.g397734	Cre12.g556450	501193	1.99524e-06
Cre02.g082550	Cre07.g335226	501193	1.99524e-06
Cre02.g101500	Cre16.g670617	501193	1.99524e-06
Cre16.g680232	Cre16.g666302	501193	1.99524e-06
Cre03.g163200	Cre03.g165400	501193	1.99524e-06
Cre16.g667450	Cre02.g119150	501193	1.99524e-06
Cre01.g000050	Cre17.g724000	501194	1.99524e-06
Cre08.g361400	Cre01.g055432	501194	1.99524e-06
Cre10.g450500	Cre03.g170450	501194	1.99524e-06
Cre05.g240650	Cre13.g564450	501194	1.99523e-06
Cre02.g110150	Cre12.g515600	501194	1.99523e-06
Cre05.g241634	Cre16.g648250	501194	1.99523e-06
Cre17.g729600	Cre03.g177150	501194	1.99523e-06
Cre03.g209953	Cre03.g192350	501195	1.99523e-06
Cre12.g502650	Cre03.g200550	501195	1.99523e-06
Cre17.g705950	Cre12.g522650	501195	1.99523e-06
Cre10.g464750	Cre16.g675525	501195	1.99523e-06
Cre01.g000050	Cre13.g606150	501195	1.99523e-06
Cre04.g213650	Cre08.g372300	501195	1.99523e-06
Cre10.g421021	Cre07.g312550	501195	1.99523e-06
Cre17.g709800	Cre12.g529800	501195	1.99523e-06
Cre01.g000050	Cre17.g700600	501195	1.99523e-06
Cre02.g104700	Cre01.g000150	501196	1.99523e-06
Cre16.g657150	Cre04.g212300	501196	1.99523e-06
Cre07.g351500	Cre14.g632250	501196	1.99523e-06
Cre07.g353555	Cre17.g719400	501196	1.99523e-06
Cre14.g612350	Cre13.g569801	501196	1.99523e-06
Cre06.g256200	Cre08.g359500	501197	1.99523e-06
Cre17.g739450	Cre10.g457000	501197	1.99523e-06
Cre01.g000050	Cre12.g551503	501197	1.99522e-06
Cre06.g255450	Cre01.g000200	501197	1.99522e-06
Cre09.g388600	Cre14.g617900	501197	1.99522e-06
Cre10.g418600	Cre06.g286100	501197	1.99522e-06
Cre10.g448700	Cre13.g564450	501197	1.99522e-06
Cre16.g675246	Cre01.g000300	501197	1.99522e-06
Cre09.g392542	Cre16.g654500	501198	1.99522e-06
Cre16.g677382	Cre16.g674739	501198	1.99522e-06
Cre01.g000050	Cre01.g009731	501198	1.99522e-06
Cre01.g029450	Cre12.g520300	501198	1.99522e-06
Cre14.g620500	Cre17.g702400	501198	1.99522e-06
Cre05.g241634	Cre16.g670617	501198	1.99522e-06
Cre01.g000050	Cre01.g036050	501198	1.99522e-06
Cre09.g387850	Cre01.g046800	501198	1.99522e-06
Cre05.g242650	Cre13.g564800	501199	1.99522e-06
Cre02.g078700	Cre01.g000033	501199	1.99522e-06
Cre02.g089200	Cre07.g344600	501199	1.99522e-06
Cre01.g000050	Cre07.g354301	501199	1.99522e-06
Cre01.g014050	Cre13.g569150	501199	1.99522e-06
Cre03.g197700	Cre09.g407150	501199	1.99522e-06
Cre05.g233551	Cre15.g636050	501199	1.99522e-06
Cre08.g378800	Cre10.g448400	501199	1.99522e-06
Cre16.g692500	Cre09.g402900	501199	1.99521e-06
Cre01.g000050	Cre17.g737050	501199	1.99521e-06
Cre03.g172800	Cre17.g736800	501199	1.99521e-06
Cre02.g109683	Cre04.g229450	501200	1.99521e-06
Cre16.g679050	Cre05.g234642	501200	1.99521e-06
Cre02.g101500	Cre03.g177800	501200	1.99521e-06
Cre17.g705950	Cre12.g509950	501200	1.99521e-06
Cre07.g344668	Cre03.g184800	501201	1.99521e-06
Cre10.g418600	Cre02.g074976	501201	1.99521e-06
Cre11.g467581	Cre07.g356150	501201	1.99521e-06
Cre14.g630376	Cre11.g468371	501201	1.99521e-06
Cre10.g453500	Cre17.g717750	501201	1.99521e-06
Cre12.g560750	Cre07.g322250	501201	1.99521e-06
Cre14.g630376	Cre06.g253404	501201	1.99521e-06
Cre01.g000050	Cre12.g503550	501202	1.99521e-06
Cre06.g305850	Cre09.g401800	501202	1.99521e-06
Cre08.g383000	Cre01.g040000	501202	1.9952e-06
Cre12.g523000	Cre11.g467558	501202	1.9952e-06
Cre11.g475100	Cre02.g142852	501202	1.9952e-06
Cre03.g153050	Cre16.g674890	501203	1.9952e-06
Cre11.g475100	Cre10.g461550	501203	1.9952e-06
Cre17.g696300	Cre08.g380600	501203	1.9952e-06
Cre17.g698233	Cre13.g588050	501203	1.9952e-06
Cre16.g686100	Cre09.g396401	501203	1.9952e-06
Cre09.g397475	Cre03.g200351	501204	1.9952e-06
Cre02.g118250	Cre02.g078777	501204	1.99519e-06
Cre03.g149400	Cre07.g347500	501204	1.99519e-06
Cre09.g400441	Cre01.g052300	501204	1.99519e-06
Cre17.g705950	Cre10.g421150	501204	1.99519e-06
Cre06.g278229	Cre12.g559050	501205	1.99519e-06
Cre03.g179000	Cre09.g388356	501205	1.99519e-06
Cre03.g179300	Cre08.g384864	501205	1.99519e-06
Cre06.g310500	Cre05.g237550	501205	1.99519e-06
Cre10.g430750	Cre13.g585350	501205	1.99519e-06
Cre16.g668200	Cre07.g322300	501205	1.99519e-06
Cre01.g000050	Cre17.g707150	501205	1.99519e-06
Cre01.g000050	Cre17.g718200	501206	1.99519e-06
Cre06.g278159	Cre09.g402051	501206	1.99519e-06
Cre07.g340450	Cre04.g227251	501206	1.99519e-06
Cre13.g590350	Cre24.g755097	501206	1.99519e-06
Cre01.g051174	Cre17.g736474	501206	1.99519e-06
Cre02.g101550	Cre03.g170500	501207	1.99519e-06
Cre04.g224600	Cre17.g698200	501207	1.99519e-06
Cre06.g285600	Cre08.g385600	501207	1.99519e-06
Cre10.g446850	Cre01.g000033	501207	1.99519e-06
Cre06.g304250	Cre06.g262850	501207	1.99518e-06
Cre09.g397475	Cre02.g076050	501207	1.99518e-06
Cre09.g410450	Cre02.g095107	501207	1.99518e-06
Cre16.g692250	Cre07.g346400	501207	1.99518e-06
Cre06.g262800	Cre06.g248750	501208	1.99518e-06
Cre16.g680232	Cre10.g454500	501208	1.99518e-06
Cre10.g418600	Cre06.g278136	501208	1.99518e-06
Cre12.g537671	Cre02.g141150	501208	1.99518e-06
Cre02.g111200	Cre02.g100950	501208	1.99518e-06
Cre03.g179000	Cre17.g747297	501208	1.99518e-06
Cre04.g215450	Cre06.g308450	501208	1.99518e-06
Cre06.g275350	Cre06.g308900	501208	1.99518e-06
Cre07.g340450	Cre12.g542950	501208	1.99518e-06
Cre03.g172800	Cre13.g589500	501209	1.99518e-06
Cre07.g344668	Cre06.g256300	501209	1.99518e-06
Cre10.g454850	Cre12.g540400	501209	1.99518e-06
Cre14.g630376	Cre13.g564350	501209	1.99518e-06
Cre10.g418600	Cre08.g361700	501209	1.99518e-06
Cre12.g523000	Cre03.g148500	501209	1.99518e-06
Cre01.g000050	Cre02.g144606	501209	1.99518e-06
Cre01.g000050	Cre02.g079100	501209	1.99517e-06
Cre10.g460400	Cre16.g672150	501209	1.99517e-06
Cre12.g534450	Cre12.g542350	501209	1.99517e-06
Cre01.g000050	Cre02.g088800	501210	1.99517e-06
Cre09.g386753	Cre12.g500600	501210	1.99517e-06
Cre10.g418600	Cre09.g400750	501210	1.99517e-06
Cre03.g198800	Cre01.g038000	501210	1.99517e-06
Cre16.g680232	Cre09.g407050	501210	1.99517e-06
Cre13.g580450	Cre05.g239950	501210	1.99517e-06
Cre16.g673250	Cre15.g637602	501210	1.99517e-06
Cre06.g256200	Cre15.g642050	501211	1.99517e-06
Cre04.g221900	Cre17.g725600	501211	1.99517e-06
Cre10.g421021	Cre03.g188850	501211	1.99517e-06
Cre10.g418600	Cre06.g278180	501211	1.99517e-06
Cre11.g479450	Cre09.g392950	501211	1.99517e-06
Cre02.g118250	Cre03.g198800	501211	1.99517e-06
Cre07.g353700	Cre02.g076600	501211	1.99517e-06
Cre11.g467577	Cre03.g174350	501211	1.99517e-06
Cre16.g667450	Cre16.g660331	501211	1.99517e-06
Cre01.g070932	Cre09.g400851	501211	1.99517e-06
Cre02.g101500	Cre06.g281350	501211	1.99517e-06
Cre02.g083750	Cre06.g277100	501212	1.99517e-06
Cre04.g212100	Cre03.g203681	501212	1.99517e-06
Cre07.g344668	Cre05.g234643	501212	1.99517e-06
Cre01.g000050	Cre01.g033450	501212	1.99516e-06
Cre10.g418600	Cre11.g467782	501212	1.99516e-06
Cre07.g330050	Cre07.g326750	501212	1.99516e-06
Cre06.g278136	Cre10.g452450	501212	1.99516e-06
Cre01.g000050	Cre14.g625225	501213	1.99516e-06
Cre01.g000050	Cre06.g278550	501213	1.99516e-06
Cre03.g212977	Cre04.g222100	501213	1.99516e-06
Cre04.g218400	Cre04.g228400	501213	1.99516e-06
Cre17.g705950	Cre05.g242501	501213	1.99516e-06
Cre01.g000050	Cre03.g201000	501213	1.99516e-06
Cre03.g210625	Cre17.g702451	501213	1.99516e-06
Cre06.g270850	Cre12.g552300	501213	1.99516e-06
Cre07.g345350	Cre02.g109501	501213	1.99516e-06
Cre02.g101500	Cre17.g735400	501214	1.99516e-06
Cre11.g475100	Cre02.g110900	501214	1.99516e-06
Cre16.g689535	Cre14.g611517	501214	1.99516e-06
Cre01.g000050	Cre13.g564450	501214	1.99516e-06
Cre06.g292650	Cre09.g392579	501214	1.99516e-06
Cre01.g000050	Cre16.g693202	501214	1.99515e-06
Cre07.g321200	Cre03.g200350	501214	1.99515e-06
Cre08.g364050	Cre03.g207800	501214	1.99515e-06
Cre15.g639350	Cre16.g665500	501214	1.99515e-06
Cre01.g000050	Cre13.g578900	501215	1.99515e-06
Cre09.g399289	Cre07.g335800	501215	1.99515e-06
Cre16.g680232	Cre03.g177850	501215	1.99515e-06
Cre17.g709550	Cre03.g205950	501216	1.99515e-06
Cre16.g654550	Cre16.g681126	501216	1.99515e-06
Cre02.g085150	Cre16.g671050	501216	1.99515e-06
Cre06.g275500	Cre12.g519300	501216	1.99515e-06
Cre09.g392542	Cre07.g336550	501216	1.99515e-06
Cre01.g000050	Cre01.g012800	501216	1.99515e-06
Cre07.g353700	Cre02.g097850	501216	1.99515e-06
Cre08.g358532	Cre05.g241900	501216	1.99515e-06
Cre19.g750947	Cre03.g193750	501216	1.99515e-06
Cre03.g146027	Cre10.g440200	501216	1.99515e-06
Cre13.g586450	Cre08.g365200	501216	1.99515e-06
Cre01.g000050	Cre12.g492850	501217	1.99515e-06
Cre03.g197100	Cre06.g296450	501217	1.99515e-06
Cre11.g475950	Cre01.g047750	501217	1.99515e-06
Cre07.g321550	Cre10.g428734	501217	1.99514e-06
Cre01.g000050	Cre12.g489450	501217	1.99514e-06
Cre03.g144747	Cre14.g617600	501217	1.99514e-06
Cre10.g418600	Cre02.g085650	501217	1.99514e-06
Cre03.g149201	Cre13.g589700	501218	1.99514e-06
Cre12.g534450	Cre03.g183700	501218	1.99514e-06
Cre01.g043550	Cre11.g467772	501218	1.99514e-06
Cre07.g341800	Cre05.g237100	501218	1.99514e-06
Cre12.g540400	Cre16.g681354	501218	1.99514e-06
Cre17.g714229	Cre13.g573800	501218	1.99514e-06
Cre06.g278136	Cre16.g668400	501218	1.99514e-06
Cre09.g388600	Cre11.g468700	501218	1.99514e-06
Cre10.g418600	Cre09.g397002	501218	1.99514e-06
Cre12.g485950	Cre08.g358552	501218	1.99514e-06
Cre04.g218400	Cre04.g213100	501219	1.99514e-06
Cre08.g378450	Cre10.g450879	501219	1.99514e-06
Cre09.g392300	Cre06.g298550	501219	1.99514e-06
Cre04.g220250	Cre01.g009731	501219	1.99514e-06
Cre10.g433350	Cre16.g688050	501219	1.99514e-06
Cre10.g448700	Cre02.g077800	501219	1.99514e-06
Cre12.g502650	Cre03.g179700	501219	1.99514e-06
Cre04.g219600	Cre03.g185650	501219	1.99514e-06
Cre17.g705950	Cre02.g080850	501219	1.99514e-06
Cre03.g212641	Cre03.g153200	501219	1.99513e-06
Cre09.g390000	Cre09.g397179	501220	1.99513e-06
Cre17.g705950	Cre04.g226750	501220	1.99513e-06
Cre01.g033900	Cre17.g709850	501220	1.99513e-06
Cre06.g291500	Cre02.g095123	501220	1.99513e-06
Cre01.g000050	Cre17.g732600	501220	1.99513e-06
Cre02.g146629	Cre16.g682138	501221	1.99513e-06
Cre03.g177700	Cre01.g000050	501221	1.99513e-06
Cre10.g454850	Cre06.g274150	501221	1.99513e-06
Cre14.g630376	Cre10.g466900	501221	1.99513e-06
Cre01.g000050	Cre16.g680050	501221	1.99513e-06
Cre16.g680050	Cre01.g000050	501221	1.99513e-06
Cre01.g048501	Cre12.g499350	501221	1.99513e-06
Cre01.g051174	Cre13.g606500	501221	1.99513e-06
Cre06.g293750	Cre10.g425251	501221	1.99513e-06
Cre07.g344668	Cre07.g312600	501222	1.99513e-06
Cre01.g000050	Cre16.g680350	501222	1.99512e-06
Cre03.g185950	Cre12.g545300	501222	1.99512e-06
Cre10.g460400	Cre01.g003500	501222	1.99512e-06
Cre04.g228400	Cre03.g157564	501222	1.99512e-06
Cre07.g345050	Cre16.g691103	501222	1.99512e-06
Cre01.g022950	Cre09.g412175	501222	1.99512e-06
Cre07.g325738	Cre12.g525400	501223	1.99512e-06
Cre09.g399067	Cre08.g358580	501223	1.99512e-06
Cre16.g675700	Cre01.g065457	501223	1.99512e-06
Cre17.g705950	Cre02.g095145	501223	1.99512e-06
Cre01.g022950	Cre16.g674152	501224	1.99512e-06
Cre06.g297150	Cre06.g300650	501224	1.99512e-06
Cre06.g266950	Cre12.g551802	501224	1.99512e-06
Cre17.g702650	Cre06.g278128	501224	1.99512e-06
Cre03.g162701	Cre13.g607650	501224	1.99512e-06
Cre10.g446450	Cre02.g095117	501224	1.99511e-06
Cre17.g705950	Cre01.g037450	501225	1.99511e-06
Cre12.g502678	Cre01.g016700	501225	1.99511e-06
Cre04.g215450	Cre09.g404500	501225	1.99511e-06
Cre01.g000050	Cre03.g175700	501225	1.99511e-06
Cre06.g250950	Cre02.g074437	501225	1.99511e-06
Cre09.g399552	Cre12.g541950	501226	1.99511e-06
Cre01.g051174	Cre03.g210177	501226	1.99511e-06
Cre04.g218400	Cre01.g038450	501226	1.99511e-06
Cre08.g364050	Cre17.g716800	501226	1.99511e-06
Cre16.g695600	Cre09.g396400	501226	1.99511e-06
Cre07.g330050	Cre08.g383650	501226	1.99511e-06
Cre06.g256200	Cre14.g617950	501226	1.99511e-06
Cre10.g436800	Cre02.g107800	501226	1.99511e-06
Cre14.g632176	Cre17.g708013	501226	1.99511e-06
Cre17.g729750	Cre03.g145727	501226	1.99511e-06
Cre07.g344668	Cre12.g544550	501226	1.99511e-06
Cre01.g000050	Cre03.g158800	501227	1.99511e-06
Cre16.g680588	Cre17.g698100	501227	1.99511e-06
Cre13.g586450	Cre06.g251550	501227	1.9951e-06
Cre07.g344668	Cre13.g588650	501227	1.9951e-06
Cre11.g475100	Cre10.g454500	501227	1.9951e-06
Cre03.g185950	Cre02.g075000	501227	1.9951e-06
Cre03.g189850	Cre17.g734142	501227	1.9951e-06
Cre17.g738600	Cre17.g697934	501227	1.9951e-06
Cre13.g567250	Cre06.g296250	501227	1.9951e-06
Cre17.g696750	Cre13.g579326	501227	1.9951e-06
Cre01.g009575	Cre08.g367150	501228	1.9951e-06
Cre01.g000050	Cre02.g084100	501228	1.9951e-06
Cre04.g228400	Cre06.g284000	501228	1.9951e-06
Cre01.g052300	Cre03.g169750	501228	1.9951e-06
Cre16.g667150	Cre02.g077401	501228	1.9951e-06
Cre17.g705950	Cre01.g027300	501228	1.9951e-06
Cre07.g353555	Cre07.g354350	501228	1.9951e-06
Cre16.g680588	Cre10.g434500	501228	1.9951e-06
Cre14.g617200	Cre12.g534300	501229	1.9951e-06
Cre01.g000050	Cre01.g036100	501229	1.9951e-06
Cre16.g667900	Cre06.g278212	501229	1.9951e-06
Cre06.g297150	Cre12.g523832	501229	1.9951e-06
Cre10.g433350	Cre17.g714650	501229	1.9951e-06
Cre16.g683953	Cre06.g278250	501229	1.9951e-06
Cre17.g739450	Cre12.g490451	501229	1.9951e-06
Cre06.g278181	Cre16.g683000	501229	1.9951e-06
Cre12.g485950	Cre03.g178276	501229	1.9951e-06
Cre16.g673250	Cre08.g386050	501230	1.99509e-06
Cre07.g318050	Cre02.g089950	501230	1.99509e-06
Cre09.g399067	Cre15.g640901	501230	1.99509e-06
Cre17.g709550	Cre07.g318500	501230	1.99509e-06
Cre09.g401219	Cre12.g551650	501230	1.99509e-06
Cre03.g189650	Cre04.g217938	501230	1.99509e-06
Cre01.g000050	Cre09.g389001	501231	1.99509e-06
Cre01.g000050	Cre03.g205400	501231	1.99509e-06
Cre14.g617200	Cre02.g095140	501231	1.99509e-06
Cre05.g233551	Cre13.g606652	501231	1.99509e-06
Cre11.g475100	Cre07.g354000	501231	1.99509e-06
Cre03.g148250	Cre04.g217948	501231	1.99509e-06
Cre03.g197700	Cre06.g258566	501232	1.99508e-06
Cre10.g450500	Cre14.g628850	501232	1.99508e-06
Cre01.g000050	Cre10.g441100	501232	1.99508e-06
Cre03.g146027	Cre06.g284150	501232	1.99508e-06
Cre12.g502650	Cre03.g170428	501232	1.99508e-06
Cre01.g000050	Cre02.g105200	501232	1.99508e-06
Cre06.g255450	Cre09.g396700	501232	1.99508e-06
Cre02.g100100	Cre08.g363600	501233	1.99508e-06
Cre12.g514250	Cre14.g630376	501233	1.99508e-06
Cre17.g705950	Cre13.g566100	501233	1.99508e-06
Cre08.g377200	Cre11.g467644	501233	1.99508e-06
Cre10.g454850	Cre12.g510350	501233	1.99508e-06
Cre06.g262800	Cre12.g506350	501234	1.99508e-06
Cre02.g146629	Cre03.g174950	501234	1.99507e-06
Cre16.g680232	Cre07.g343600	501235	1.99507e-06
Cre02.g075650	Cre14.g627477	501235	1.99507e-06
Cre02.g145550	Cre03.g187700	501235	1.99507e-06
Cre01.g000050	Cre03.g172350	501235	1.99507e-06
Cre09.g389750	Cre14.g621172	501235	1.99507e-06
Cre17.g696750	Cre02.g118400	501235	1.99507e-06
Cre02.g145550	Cre11.g467525	501236	1.99507e-06
Cre03.g172800	Cre03.g200879	501236	1.99507e-06
Cre17.g702451	Cre07.g325721	501236	1.99507e-06
Cre02.g112750	Cre07.g320050	501236	1.99507e-06
Cre02.g085150	Cre09.g399738	501237	1.99507e-06
Cre03.g163200	Cre01.g000200	501237	1.99507e-06
Cre07.g318050	Cre07.g342250	501237	1.99506e-06
Cre01.g000050	Cre02.g108800	501237	1.99506e-06
Cre10.g464750	Cre08.g365200	501237	1.99506e-06
Cre17.g705950	Cre16.g691439	501238	1.99506e-06
Cre03.g148250	Cre08.g383300	501238	1.99506e-06
Cre03.g158550	Cre06.g308100	501238	1.99506e-06
Cre08.g375400	Cre04.g217948	501238	1.99506e-06
Cre14.g623800	Cre07.g352000	501238	1.99506e-06
Cre02.g100100	Cre13.g592300	501238	1.99506e-06
Cre12.g503800	Cre07.g339450	501238	1.99506e-06
Cre04.g220250	Cre14.g627477	501238	1.99506e-06
Cre05.g233551	Cre02.g096900	501238	1.99506e-06
Cre10.g460400	Cre01.g069837	501238	1.99506e-06
Cre16.g680050	Cre06.g280700	501239	1.99506e-06
Cre01.g000050	Cre02.g078400	501239	1.99506e-06
Cre02.g104700	Cre12.g540950	501239	1.99505e-06
Cre06.g275350	Cre14.g608400	501239	1.99505e-06
Cre10.g464750	Cre09.g396750	501239	1.99505e-06
Cre10.g454850	Cre17.g709850	501240	1.99505e-06
Cre14.g630376	Cre10.g458216	501240	1.99505e-06
Cre05.g243000	Cre02.g141250	501240	1.99505e-06
Cre08.g383000	Cre13.g576500	501240	1.99505e-06
Cre01.g023100	Cre10.g449000	501240	1.99505e-06
Cre07.g331475	Cre08.g384390	501240	1.99505e-06
Cre17.g702451	Cre06.g250100	501240	1.99505e-06
Cre17.g702451	Cre06.g301800	501241	1.99505e-06
Cre01.g004600	Cre11.g467545	501241	1.99505e-06
Cre02.g078831	Cre01.g000200	501241	1.99505e-06
Cre06.g284000	Cre09.g403145	501241	1.99505e-06
Cre09.g397475	Cre02.g094426	501241	1.99505e-06
Cre01.g000050	Cre05.g247250	501241	1.99505e-06
Cre06.g289900	Cre06.g270450	501241	1.99505e-06
Cre12.g523000	Cre06.g303483	501241	1.99505e-06
Cre12.g540400	Cre04.g229026	501241	1.99505e-06
Cre01.g000050	Cre17.g696700	501242	1.99505e-06
Cre08.g364050	Cre10.g428664	501242	1.99505e-06
Cre08.g375400	Cre03.g150000	501242	1.99504e-06
Cre17.g702650	Cre03.g166650	501242	1.99504e-06
Cre12.g523000	Cre03.g177850	501242	1.99504e-06
Cre05.g241636	Cre07.g326350	501242	1.99504e-06
Cre10.g433350	Cre06.g282800	501242	1.99504e-06
Cre10.g446450	Cre07.g337676	501242	1.99504e-06
Cre14.g630376	Cre06.g302551	501242	1.99504e-06
Cre01.g000050	Cre15.g638450	501243	1.99504e-06
Cre03.g152450	Cre01.g063632	501243	1.99504e-06
Cre08.g375400	Cre12.g516900	501243	1.99504e-06
Cre12.g537671	Cre08.g358546	501243	1.99504e-06
Cre02.g110150	Cre16.g675000	501243	1.99504e-06
Cre11.g475100	Cre06.g278092	501244	1.99504e-06
Cre13.g571050	Cre46.g761047	501244	1.99504e-06
Cre16.g683953	Cre12.g525900	501244	1.99504e-06
Cre17.g739450	Cre14.g613200	501244	1.99504e-06
Cre11.g475100	Cre10.g431900	501244	1.99503e-06
Cre10.g454850	Cre02.g099879	501245	1.99503e-06
Cre16.g650400	Cre04.g227400	501245	1.99503e-06
Cre04.g213650	Cre11.g482650	501245	1.99503e-06
Cre12.g560200	Cre12.g489000	501245	1.99503e-06
Cre16.g657150	Cre11.g467744	501245	1.99503e-06
Cre17.g746547	Cre10.g421450	501246	1.99503e-06
Cre03.g172800	Cre13.g582671	501246	1.99503e-06
Cre01.g001600	Cre03.g172400	501246	1.99503e-06
Cre17.g696750	Cre04.g216102	501246	1.99503e-06
Cre16.g675700	Cre01.g000150	501246	1.99503e-06
Cre03.g152450	Cre06.g257167	501247	1.99502e-06
Cre12.g489000	Cre10.g443250	501247	1.99502e-06
Cre02.g087551	Cre16.g656950	501247	1.99502e-06
Cre09.g399289	Cre07.g348400	501247	1.99502e-06
Cre01.g043550	Cre07.g351825	501248	1.99502e-06
Cre07.g321200	Cre04.g229226	501248	1.99502e-06
Cre01.g052300	Cre10.g453350	501248	1.99502e-06
Cre01.g000050	Cre02.g083950	501248	1.99502e-06
Cre10.g464750	Cre01.g028200	501248	1.99502e-06
Cre13.g571050	Cre07.g329882	501248	1.99502e-06
Cre07.g344668	Cre04.g221150	501248	1.99502e-06
Cre01.g000050	Cre12.g511100	501249	1.99502e-06
Cre03.g212641	Cre06.g258550	501249	1.99502e-06
Cre16.g673250	Cre03.g151450	501249	1.99502e-06
Cre08.g364400	Cre09.g387356	501249	1.99501e-06
Cre09.g397734	Cre10.g436800	501249	1.99501e-06
Cre01.g000050	Cre13.g581050	501250	1.99501e-06
Cre03.g210625	Cre11.g477500	501250	1.99501e-06
Cre03.g212641	Cre16.g676550	501250	1.99501e-06
Cre06.g255450	Cre03.g202250	501250	1.99501e-06
Cre09.g411950	Cre05.g236050	501250	1.99501e-06
Cre03.g189850	Cre07.g344000	501250	1.99501e-06
Cre16.g673250	Cre12.g529725	501250	1.99501e-06
Cre03.g152450	Cre01.g000200	501250	1.99501e-06
Cre06.g269100	Cre09.g402886	501250	1.99501e-06
Cre01.g000050	Cre03.g201439	501250	1.99501e-06
Cre17.g696300	Cre03.g157350	501250	1.99501e-06
Cre01.g000050	Cre12.g524000	501251	1.99501e-06
Cre03.g174150	Cre09.g392504	501251	1.99501e-06
Cre16.g680588	Cre10.g431250	501251	1.99501e-06
Cre17.g698233	Cre09.g413800	501251	1.99501e-06
Cre14.g630376	Cre12.g527350	501251	1.99501e-06
Cre02.g103800	Cre09.g412700	501251	1.99501e-06
Cre13.g583150	Cre16.g673505	501251	1.99501e-06
Cre10.g441300	Cre01.g000033	501251	1.99501e-06
Cre06.g262800	Cre12.g557850	501252	1.99501e-06
Cre11.g475100	Cre06.g249500	501252	1.99501e-06
Cre03.g153050	Cre04.g220800	501252	1.99501e-06
Cre16.g673250	Cre08.g375400	501252	1.995e-06
Cre01.g022950	Cre12.g534302	501252	1.995e-06
Cre03.g201250	Cre17.g712350	501252	1.995e-06
Cre10.g433350	Cre05.g245100	501252	1.995e-06
Cre01.g000050	Cre09.g391541	501253	1.995e-06
Cre01.g001600	Cre01.g044650	501253	1.995e-06
Cre01.g000050	Cre02.g095500	501253	1.995e-06
Cre01.g009575	Cre07.g313700	501253	1.995e-06
Cre16.g692250	Cre12.g490350	501253	1.995e-06
Cre11.g475100	Cre12.g559800	501253	1.995e-06
Cre14.g630376	Cre06.g262601	501253	1.995e-06
Cre16.g649433	Cre07.g347150	501253	1.995e-06
Cre02.g101300	Cre03.g165350	501253	1.995e-06
Cre03.g193900	Cre01.g055100	501253	1.995e-06
Cre06.g291500	Cre08.g382560	501253	1.995e-06
Cre06.g305200	Cre17.g726250	501253	1.995e-06
Cre10.g438850	Cre12.g554103	501253	1.995e-06
Cre11.g475100	Cre11.g467622	501253	1.995e-06
Cre11.g476200	Cre13.g565200	501253	1.995e-06
Cre02.g101150	Cre05.g238100	501254	1.995e-06
Cre01.g000050	Cre12.g497450	501254	1.995e-06
Cre07.g340450	Cre02.g088651	501254	1.995e-06
Cre02.g101850	Cre17.g703900	501254	1.995e-06
Cre02.g146629	Cre10.g450650	501254	1.995e-06
Cre08.g375400	Cre06.g269150	501254	1.995e-06
Cre08.g383000	Cre02.g141950	501254	1.995e-06
Cre11.g467678	Cre01.g039550	501254	1.995e-06
Cre02.g083750	Cre01.g017350	501254	1.99499e-06
Cre05.g242600	Cre13.g592500	501255	1.99499e-06
Cre01.g000050	Cre03.g181650	501255	1.99499e-06
Cre08.g358532	Cre12.g486700	501255	1.99499e-06
Cre16.g667900	Cre08.g380000	501255	1.99499e-06
Cre01.g000050	Cre07.g325731	501255	1.99499e-06
Cre09.g388600	Cre12.g494050	501255	1.99499e-06
Cre14.g630376	Cre13.g602450	501255	1.99499e-06
Cre16.g675700	Cre09.g390850	501255	1.99499e-06
Cre06.g278184	Cre01.g001250	501256	1.99499e-06
Cre06.g284000	Cre16.g659550	501256	1.99499e-06
Cre01.g000050	Cre17.g705650	501256	1.99499e-06
Cre05.g241634	Cre12.g501450	501256	1.99499e-06
Cre12.g508150	Cre08.g361100	501256	1.99499e-06
Cre06.g253250	Cre16.g676550	501256	1.99499e-06
Cre14.g630376	Cre14.g624476	501256	1.99499e-06
Cre09.g389750	Cre07.g343534	501257	1.99499e-06
Cre10.g450500	Cre16.g667700	501257	1.99499e-06
Cre03.g174500	Cre01.g000100	501257	1.99498e-06
Cre12.g534151	Cre10.g437000	501257	1.99498e-06
Cre16.g692250	Cre12.g484750	501257	1.99498e-06
Cre07.g353700	Cre13.g578350	501258	1.99498e-06
Cre12.g489000	Cre13.g574150	501258	1.99498e-06
Cre05.g240600	Cre10.g463500	501258	1.99498e-06
Cre06.g255450	Cre06.g299500	501258	1.99498e-06
Cre17.g698233	Cre01.g017250	501258	1.99498e-06
Cre17.g742700	Cre06.g302700	501258	1.99498e-06
Cre05.g241636	Cre06.g265200	501258	1.99498e-06
Cre06.g310500	Cre03.g170001	501258	1.99498e-06
Cre08.g371052	Cre11.g467643	501258	1.99498e-06
Cre01.g052300	Cre10.g467200	501258	1.99498e-06
Cre16.g673250	Cre04.g227400	501258	1.99498e-06
Cre09.g392300	Cre10.g448000	501259	1.99498e-06
Cre09.g387850	Cre06.g296936	501259	1.99498e-06
Cre02.g091550	Cre17.g747797	501259	1.99498e-06
Cre09.g392542	Cre09.g396846	501259	1.99498e-06
Cre17.g705950	Cre11.g467634	501259	1.99498e-06
Cre09.g392542	Cre11.g467779	501259	1.99498e-06
Cre13.g562400	Cre06.g264200	501259	1.99498e-06
Cre13.g586450	Cre17.g718468	501259	1.99498e-06
Cre02.g091550	Cre09.g409500	501260	1.99497e-06
Cre08.g375400	Cre06.g278180	501260	1.99497e-06
Cre01.g000050	Cre16.g660750	501260	1.99497e-06
Cre03.g152450	Cre13.g571800	501260	1.99497e-06
Cre12.g520850	Cre01.g026650	501260	1.99497e-06
Cre01.g000050	Cre17.g725050	501261	1.99497e-06
Cre01.g023100	Cre09.g405701	501261	1.99497e-06
Cre06.g285600	Cre12.g498450	501261	1.99497e-06
Cre03.g185950	Cre06.g298950	501261	1.99497e-06
Cre06.g270850	Cre01.g015150	501261	1.99497e-06
Cre07.g353555	Cre02.g118400	501261	1.99497e-06
Cre06.g275500	Cre12.g485250	501262	1.99497e-06
Cre01.g000050	Cre02.g117650	501262	1.99497e-06
Cre10.g418600	Cre08.g365100	501262	1.99496e-06
Cre04.g215450	Cre01.g001100	501262	1.99496e-06
Cre04.g231124	Cre08.g382689	501262	1.99496e-06
Cre07.g331475	Cre05.g232100	501262	1.99496e-06
Cre03.g152450	Cre09.g395139	501262	1.99496e-06
Cre07.g321200	Cre09.g398993	501262	1.99496e-06
Cre09.g387850	Cre02.g089000	501263	1.99496e-06
Cre02.g089200	Cre12.g526068	501263	1.99496e-06
Cre17.g746547	Cre12.g527800	501263	1.99496e-06
Cre17.g705950	Cre10.g426292	501263	1.99496e-06
Cre02.g113450	Cre02.g095069	501264	1.99496e-06
Cre17.g705950	Cre07.g353350	501264	1.99496e-06
Cre01.g000050	Cre12.g552600	501264	1.99496e-06
Cre07.g331475	Cre12.g497000	501264	1.99496e-06
Cre11.g475100	Cre10.g444183	501264	1.99496e-06
Cre05.g247000	Cre06.g274600	501265	1.99495e-06
Cre09.g393284	Cre12.g557350	501265	1.99495e-06
Cre16.g667450	Cre14.g620217	501265	1.99495e-06
Cre16.g683953	Cre03.g164050	501265	1.99495e-06
Cre06.g304250	Cre16.g694700	501265	1.99495e-06
Cre19.g750947	Cre04.g222600	501265	1.99495e-06
Cre06.g262800	Cre05.g240750	501265	1.99495e-06
Cre04.g212100	Cre01.g044050	501265	1.99495e-06
Cre06.g278184	Cre12.g546877	501265	1.99495e-06
Cre10.g418600	Cre16.g658900	501265	1.99495e-06
Cre02.g084550	Cre07.g313700	501266	1.99495e-06
Cre09.g389750	Cre03.g200351	501266	1.99495e-06
Cre10.g421021	Cre06.g289700	501266	1.99495e-06
Cre12.g489000	Cre10.g437950	501266	1.99495e-06
Cre01.g000050	Cre02.g086250	501266	1.99495e-06
Cre03.g149350	Cre12.g527750	501266	1.99495e-06
Cre17.g705950	Cre06.g273200	501266	1.99495e-06
Cre02.g075650	Cre13.g567901	501266	1.99495e-06
Cre01.g048501	Cre07.g312750	501267	1.99495e-06
Cre08.g375400	Cre02.g075676	501267	1.99495e-06
Cre03.g160600	Cre12.g554103	501267	1.99495e-06
Cre11.g475100	Cre01.g001950	501267	1.99495e-06
Cre13.g566200	Cre12.g531283	501267	1.99495e-06
Cre07.g352600	Cre12.g535201	501267	1.99494e-06
Cre06.g266950	Cre17.g715100	501267	1.99494e-06
Cre09.g399552	Cre11.g467545	501267	1.99494e-06
Cre01.g000050	Cre12.g554250	501268	1.99494e-06
Cre01.g000050	Cre03.g158700	501268	1.99494e-06
Cre13.g562400	Cre08.g384800	501268	1.99494e-06
Cre01.g000050	Cre11.g467631	501268	1.99494e-06
Cre02.g089200	Cre08.g371957	501268	1.99494e-06
Cre01.g000050	Cre10.g438650	501268	1.99494e-06
Cre16.g689535	Cre13.g579901	501268	1.99494e-06
Cre17.g702451	Cre03.g152000	501268	1.99494e-06
Cre01.g000050	Cre10.g434900	501269	1.99494e-06
Cre06.g310500	Cre05.g234656	501269	1.99494e-06
Cre01.g000050	Cre17.g721400	501269	1.99494e-06
Cre12.g557300	Cre03.g179550	501269	1.99494e-06
Cre16.g677382	Cre17.g719200	501270	1.99493e-06
Cre08.g358532	Cre07.g327050	501270	1.99493e-06
Cre01.g000050	Cre02.g097334	501270	1.99493e-06
Cre03.g185950	Cre09.g403145	501270	1.99493e-06
Cre01.g000050	Cre12.g549450	501270	1.99493e-06
Cre12.g502650	Cre02.g120100	501270	1.99493e-06
Cre09.g401219	Cre09.g399552	501271	1.99493e-06
Cre09.g390430	Cre06.g249250	501271	1.99493e-06
Cre13.g572450	Cre17.g704950	501271	1.99493e-06
Cre02.g112750	Cre12.g500250	501271	1.99493e-06
Cre10.g435450	Cre09.g406550	501271	1.99493e-06
Cre10.g464750	Cre02.g073350	501272	1.99493e-06
Cre01.g000050	Cre07.g355150	501272	1.99493e-06
Cre02.g111200	Cre03.g152800	501272	1.99492e-06
Cre06.g250950	Cre12.g520300	501272	1.99492e-06
Cre01.g000050	Cre02.g103000	501272	1.99492e-06
Cre03.g188200	Cre03.g170700	501272	1.99492e-06
Cre08.g378450	Cre14.g626000	501272	1.99492e-06
Cre07.g354500	Cre10.g428720	501273	1.99492e-06
Cre17.g705950	Cre09.g392393	501273	1.99492e-06
Cre03.g189000	Cre01.g010832	501273	1.99492e-06
Cre06.g293750	Cre06.g294250	501273	1.99492e-06
Cre16.g672400	Cre16.g691550	501273	1.99492e-06
Cre16.g673250	Cre06.g278299	501273	1.99492e-06
Cre01.g000050	Cre08.g361200	501273	1.99492e-06
Cre10.g418600	Cre13.g588150	501273	1.99492e-06
Cre01.g000050	Cre16.g673550	501274	1.99492e-06
Cre04.g215450	Cre09.g406600	501274	1.99492e-06
Cre09.g400441	Cre17.g715400	501274	1.99492e-06
Cre02.g101850	Cre06.g249200	501274	1.99492e-06
Cre07.g353555	Cre11.g475000	501274	1.99492e-06
Cre08.g364400	Cre04.g217400	501275	1.99491e-06
Cre16.g654550	Cre02.g099700	501275	1.99491e-06
Cre16.g689535	Cre03.g168605	501275	1.99491e-06
Cre06.g310500	Cre06.g310200	501275	1.99491e-06
Cre16.g680232	Cre17.g702800	501275	1.99491e-06
Cre01.g000050	Cre01.g013050	501275	1.99491e-06
Cre03.g174500	Cre14.g624550	501275	1.99491e-06
Cre03.g201250	Cre03.g200651	501275	1.99491e-06
Cre10.g460400	Cre16.g652250	501276	1.99491e-06
Cre16.g673250	Cre17.g706300	501276	1.99491e-06
Cre09.g399289	Cre03.g177850	501276	1.99491e-06
Cre01.g000050	Cre03.g199950	501276	1.99491e-06
Cre05.g233551	Cre13.g575850	501276	1.99491e-06
Cre08.g364050	Cre02.g095294	501276	1.99491e-06
Cre10.g450500	Cre16.g687900	501276	1.99491e-06
Cre10.g454850	Cre01.g011750	501276	1.99491e-06
Cre01.g000050	Cre02.g109250	501276	1.99491e-06
Cre01.g000050	Cre03.g151300	501277	1.99491e-06
Cre14.g612100	Cre16.g674700	501277	1.99491e-06
Cre09.g410450	Cre06.g310400	501277	1.99491e-06
Cre07.g341800	Cre07.g355700	501277	1.9949e-06
Cre07.g353555	Cre09.g396065	501277	1.9949e-06
Cre02.g103450	Cre07.g326600	501278	1.9949e-06
Cre02.g103800	Cre07.g330850	501278	1.9949e-06
Cre02.g110150	Cre04.g224867	501278	1.9949e-06
Cre09.g397475	Cre03.g177850	501278	1.9949e-06
Cre01.g000050	Cre10.g460050	501278	1.9949e-06
Cre03.g185950	Cre12.g489500	501278	1.9949e-06
Cre04.g218400	Cre13.g586050	501278	1.9949e-06
Cre01.g000050	Cre11.g478100	501278	1.9949e-06
Cre02.g085150	Cre03.g200750	501278	1.9949e-06
Cre12.g502700	Cre01.g000200	501278	1.9949e-06
Cre06.g297150	Cre04.g227400	501278	1.9949e-06
Cre16.g653258	Cre01.g044250	501278	1.9949e-06
Cre03.g144747	Cre01.g042700	501279	1.9949e-06
Cre03.g180800	Cre07.g341000	501279	1.9949e-06
Cre11.g475100	Cre08.g373377	501279	1.9949e-06
Cre14.g617200	Cre13.g591300	501279	1.9949e-06
Cre09.g388600	Cre06.g258800	501279	1.9949e-06
Cre13.g606750	Cre14.g620500	501279	1.9949e-06
Cre06.g262800	Cre16.g684149	501279	1.9949e-06
Cre12.g508150	Cre07.g343534	501279	1.9949e-06
Cre02.g100100	Cre08.g367150	501280	1.99489e-06
Cre11.g478850	Cre04.g217926	501280	1.99489e-06
Cre08.g364050	Cre11.g467770	501280	1.99489e-06
Cre01.g002250	Cre03.g156050	501280	1.99489e-06
Cre01.g000050	Cre17.g700133	501281	1.99489e-06
Cre01.g023100	Cre17.g713950	501281	1.99489e-06
Cre06.g297150	Cre02.g078700	501281	1.99489e-06
Cre07.g344668	Cre08.g360100	501281	1.99489e-06
Cre12.g522400	Cre02.g101250	501281	1.99489e-06
Cre13.g566200	Cre17.g721553	501281	1.99489e-06
Cre03.g194950	Cre01.g000200	501281	1.99489e-06
Cre12.g489000	Cre10.g465850	501281	1.99489e-06
Cre01.g000050	Cre04.g223876	501281	1.99489e-06
Cre16.g661650	Cre01.g048650	501281	1.99489e-06
Cre07.g345050	Cre06.g289100	501282	1.99489e-06
Cre10.g418600	Cre06.g266450	501282	1.99489e-06
Cre12.g556400	Cre16.g682923	501282	1.99489e-06
Cre05.g238250	Cre07.g317750	501282	1.99489e-06
Cre09.g386753	Cre12.g502678	501282	1.99488e-06
Cre13.g581150	Cre08.g384750	501282	1.99488e-06
Cre13.g606750	Cre01.g000300	501282	1.99488e-06
Cre14.g621050	Cre12.g553350	501283	1.99488e-06
Cre02.g108350	Cre12.g492900	501283	1.99488e-06
Cre01.g000050	Cre06.g260150	501283	1.99488e-06
Cre07.g340450	Cre02.g106000	501283	1.99488e-06
Cre09.g399552	Cre02.g095067	501283	1.99488e-06
Cre13.g581150	Cre17.g739900	501283	1.99488e-06
Cre07.g332250	Cre14.g609300	501284	1.99488e-06
Cre03.g193400	Cre03.g149950	501284	1.99488e-06
Cre17.g705950	Cre16.g695200	501284	1.99488e-06
Cre14.g614750	Cre16.g659650	501284	1.99488e-06
Cre01.g000050	Cre17.g718900	501285	1.99487e-06
Cre02.g083750	Cre09.g395550	501285	1.99487e-06
Cre04.g213650	Cre04.g230046	501285	1.99487e-06
Cre12.g534151	Cre06.g278177	501285	1.99487e-06
Cre12.g548050	Cre06.g255626	501285	1.99487e-06
Cre16.g680588	Cre11.g467724	501285	1.99487e-06
Cre07.g354500	Cre12.g521200	501285	1.99487e-06
Cre01.g000050	Cre04.g220600	501286	1.99487e-06
Cre09.g397475	Cre08.g371250	501286	1.99487e-06
Cre06.g278184	Cre14.g614708	501286	1.99487e-06
Cre16.g653258	Cre10.g426900	501286	1.99487e-06
Cre02.g101550	Cre16.g659900	501286	1.99487e-06
Cre02.g111200	Cre12.g530450	501286	1.99487e-06
Cre06.g275350	Cre17.g729400	501286	1.99487e-06
Cre03.g160700	Cre08.g360050	501287	1.99487e-06
Cre05.g240600	Cre17.g727050	501287	1.99487e-06
Cre07.g344668	Cre06.g300350	501287	1.99487e-06
Cre08.g364450	Cre07.g318600	501287	1.99487e-06
Cre10.g429880	Cre07.g314100	501287	1.99487e-06
Cre13.g583972	Cre03.g191500	501287	1.99487e-06
Cre15.g639350	Cre07.g320600	501287	1.99487e-06
Cre09.g389750	Cre10.g430800	501287	1.99487e-06
Cre09.g410450	Cre07.g357500	501287	1.99487e-06
Cre08.g375400	Cre06.g294250	501287	1.99486e-06
Cre17.g705950	Cre09.g401071	501288	1.99486e-06
Cre12.g523000	Cre03.g206500	501288	1.99486e-06
Cre12.g556400	Cre07.g332450	501288	1.99486e-06
Cre02.g145550	Cre14.g634100	501288	1.99486e-06
Cre06.g289900	Cre10.g439650	501288	1.99486e-06
Cre03.g180800	Cre08.g382150	501289	1.99486e-06
Cre10.g446850	Cre11.g467766	501289	1.99486e-06
Cre03.g153050	Cre11.g467674	501289	1.99486e-06
Cre12.g534151	Cre04.g229750	501289	1.99486e-06
Cre17.g746547	Cre02.g143150	501289	1.99486e-06
Cre08.g358532	Cre08.g377100	501289	1.99486e-06
Cre08.g378450	Cre02.g095950	501289	1.99486e-06
Cre03.g149400	Cre01.g000100	501289	1.99486e-06
Cre07.g319701	Cre05.g246900	501289	1.99486e-06
Cre02.g103450	Cre17.g697000	501290	1.99485e-06
Cre08.g383000	Cre11.g467594	501290	1.99485e-06
Cre09.g399289	Cre03.g200850	501290	1.99485e-06
Cre16.g654550	Cre17.g721553	501290	1.99485e-06
Cre17.g702650	Cre13.g604450	501290	1.99485e-06
Cre03.g174500	Cre17.g709000	501290	1.99485e-06
Cre02.g087551	Cre17.g723200	501291	1.99485e-06
Cre03.g179000	Cre22.g754147	501291	1.99485e-06
Cre07.g351550	Cre07.g357800	501291	1.99485e-06
Cre10.g421021	Cre02.g096650	501291	1.99485e-06
Cre03.g184151	Cre18.g748097	501291	1.99485e-06
Cre05.g241634	Cre10.g444094	501291	1.99485e-06
Cre10.g421550	Cre10.g465763	501291	1.99485e-06
Cre13.g581150	Cre07.g347750	501291	1.99485e-06
Cre13.g583972	Cre03.g174500	501291	1.99485e-06
Cre05.g241636	Cre17.g720261	501292	1.99485e-06
Cre17.g705950	Cre17.g699650	501292	1.99485e-06
Cre01.g034350	Cre02.g117376	501292	1.99485e-06
Cre08.g373346	Cre04.g213251	501292	1.99485e-06
Cre14.g621050	Cre01.g002201	501292	1.99485e-06
Cre01.g000050	Cre12.g483700	501292	1.99485e-06
Cre07.g319701	Cre10.g443150	501292	1.99484e-06
Cre16.g672300	Cre16.g693750	501292	1.99484e-06
Cre16.g661650	Cre12.g546900	501292	1.99484e-06
Cre04.g212100	Cre12.g523650	501293	1.99484e-06
Cre01.g000050	Cre17.g722000	501293	1.99484e-06
Cre12.g540400	Cre12.g557250	501293	1.99484e-06
Cre12.g517451	Cre01.g000150	501293	1.99484e-06
Cre02.g110550	Cre05.g242178	501294	1.99484e-06
Cre08.g375400	Cre13.g605500	501294	1.99484e-06
Cre16.g680232	Cre06.g275850	501294	1.99484e-06
Cre04.g226400	Cre03.g159581	501294	1.99484e-06
Cre16.g683953	Cre07.g318500	501294	1.99484e-06
Cre02.g084550	Cre14.g613400	501294	1.99484e-06
Cre06.g278136	Cre03.g169000	501294	1.99484e-06
Cre12.g523000	Cre14.g620100	501294	1.99484e-06
Cre10.g418600	Cre12.g517300	501295	1.99483e-06
Cre16.g678900	Cre10.g434500	501295	1.99483e-06
Cre01.g000050	Cre16.g654300	501295	1.99483e-06
Cre01.g033900	Cre12.g491600	501295	1.99483e-06
Cre11.g475100	Cre03.g175451	501295	1.99483e-06
Cre01.g000050	Cre12.g545800	501295	1.99483e-06
Cre11.g475950	Cre07.g340600	501295	1.99483e-06
Cre04.g224600	Cre01.g010050	501295	1.99483e-06
Cre07.g319701	Cre01.g000050	501295	1.99483e-06
Cre01.g000050	Cre07.g319701	501296	1.99483e-06
Cre12.g507500	Cre02.g075800	501296	1.99483e-06
Cre01.g000050	Cre04.g215750	501296	1.99483e-06
Cre03.g193900	Cre13.g583500	501296	1.99483e-06
Cre01.g000050	Cre17.g715700	501296	1.99483e-06
Cre09.g400441	Cre09.g392000	501296	1.99483e-06
Cre08.g375400	Cre05.g241629	501296	1.99483e-06
Cre16.g680050	Cre02.g104500	501296	1.99483e-06
Cre14.g620500	Cre17.g739466	501297	1.99483e-06
Cre09.g399289	Cre07.g321150	501297	1.99483e-06
Cre07.g353500	Cre14.g625550	501297	1.99483e-06
Cre04.g212100	Cre03.g154300	501297	1.99482e-06
Cre01.g025050	Cre08.g361750	501297	1.99482e-06
Cre11.g475100	Cre10.g457000	501297	1.99482e-06
Cre13.g581150	Cre16.g689150	501298	1.99482e-06
Cre03.g184151	Cre12.g501850	501298	1.99482e-06
Cre03.g197700	Cre01.g000300	501298	1.99482e-06
Cre09.g390430	Cre11.g483301	501299	1.99482e-06
Cre12.g501600	Cre03.g174076	501299	1.99482e-06
Cre06.g291500	Cre13.g590500	501299	1.99482e-06
Cre14.g630376	Cre10.g426900	501299	1.99482e-06
Cre07.g351500	Cre03.g164600	501299	1.99482e-06
Cre02.g118250	Cre02.g087633	501300	1.99481e-06
Cre01.g000050	Cre09.g398150	501300	1.99481e-06
Cre01.g004600	Cre10.g435775	501300	1.99481e-06
Cre08.g361400	Cre06.g269150	501300	1.99481e-06
Cre09.g389750	Cre14.g613501	501300	1.99481e-06
Cre11.g475100	Cre12.g537900	501300	1.99481e-06
Cre13.g572150	Cre08.g359450	501300	1.99481e-06
Cre01.g000050	Cre01.g015200	501301	1.99481e-06
Cre04.g221900	Cre05.g244200	501301	1.99481e-06
Cre01.g000050	Cre01.g003376	501301	1.99481e-06
Cre01.g003376	Cre01.g000050	501301	1.99481e-06
Cre16.g677382	Cre09.g407700	501301	1.99481e-06
Cre10.g421021	Cre07.g347950	501301	1.99481e-06
Cre06.g278181	Cre03.g144584	501302	1.99481e-06
Cre07.g316600	Cre01.g001950	501302	1.99481e-06
Cre12.g556950	Cre17.g733600	501302	1.99481e-06
Cre14.g612100	Cre12.g483750	501302	1.99481e-06
Cre14.g617200	Cre06.g259550	501302	1.99481e-06
Cre10.g418600	Cre05.g237200	501302	1.99481e-06
Cre06.g310500	Cre14.g611950	501302	1.9948e-06
Cre12.g514400	Cre01.g045950	501302	1.9948e-06
Cre06.g268600	Cre01.g034850	501302	1.9948e-06
Cre06.g283200	Cre03.g175451	501302	1.9948e-06
Cre10.g421021	Cre02.g143801	501302	1.9948e-06
Cre01.g000050	Cre17.g707350	501303	1.9948e-06
Cre02.g075650	Cre08.g366676	501303	1.9948e-06
Cre10.g455600	Cre02.g095052	501303	1.9948e-06
Cre13.g583150	Cre03.g145847	501303	1.9948e-06
Cre04.g213650	Cre06.g303900	501303	1.9948e-06
Cre09.g397475	Cre03.g190400	501303	1.9948e-06
Cre07.g318050	Cre10.g466850	501303	1.9948e-06
Cre09.g393284	Cre10.g430200	501303	1.9948e-06
Cre12.g540400	Cre05.g236400	501303	1.9948e-06
Cre16.g680232	Cre07.g348400	501304	1.9948e-06
Cre01.g000050	Cre03.g192300	501304	1.9948e-06
Cre07.g319701	Cre13.g582755	501304	1.9948e-06
Cre01.g000050	Cre17.g696250	501304	1.9948e-06
Cre10.g455600	Cre12.g494500	501304	1.9948e-06
Cre01.g000050	Cre07.g332600	501304	1.9948e-06
Cre09.g399067	Cre04.g214600	501304	1.9948e-06
Cre03.g144424	Cre08.g381450	501305	1.9948e-06
Cre06.g266850	Cre13.g607350	501305	1.9948e-06
Cre07.g330050	Cre06.g263600	501305	1.9948e-06
Cre02.g108350	Cre02.g095122	501305	1.99479e-06
Cre01.g000050	Cre14.g632100	501305	1.99479e-06
Cre10.g441300	Cre03.g197850	501305	1.99479e-06
Cre07.g340450	Cre13.g588453	501305	1.99479e-06
Cre01.g023100	Cre17.g722675	501306	1.99479e-06
Cre08.g383000	Cre03.g168600	501306	1.99479e-06
Cre12.g556400	Cre10.g466700	501306	1.99479e-06
Cre09.g411950	Cre01.g000150	501306	1.99479e-06
Cre17.g705950	Cre07.g341251	501306	1.99479e-06
Cre17.g702650	Cre03.g202950	501307	1.99479e-06
Cre01.g000050	Cre10.g434250	501307	1.99479e-06
Cre01.g000050	Cre16.g662650	501307	1.99479e-06
Cre07.g323000	Cre14.g626466	501307	1.99479e-06
Cre08.g371052	Cre13.g583217	501307	1.99479e-06
Cre09.g393284	Cre13.g585200	501307	1.99479e-06
Cre02.g103800	Cre08.g369667	501307	1.99478e-06
Cre16.g678900	Cre02.g113250	501307	1.99478e-06
Cre02.g146629	Cre03.g199647	501308	1.99478e-06
Cre12.g538801	Cre01.g047850	501308	1.99478e-06
Cre01.g000050	Cre02.g089311	501308	1.99478e-06
Cre03.g193400	Cre17.g731250	501308	1.99478e-06
Cre01.g000050	Cre16.g688751	501309	1.99478e-06
Cre02.g110550	Cre03.g195410	501309	1.99478e-06
Cre02.g119800	Cre01.g000050	501309	1.99478e-06
Cre16.g679050	Cre06.g255400	501309	1.99478e-06
Cre01.g000050	Cre02.g119800	501309	1.99478e-06
Cre02.g118250	Cre01.g039626	501309	1.99478e-06
Cre02.g094150	Cre09.g389541	501310	1.99478e-06
Cre03.g152150	Cre10.g451050	501310	1.99478e-06
Cre11.g475100	Cre07.g323400	501310	1.99478e-06
Cre17.g742700	Cre06.g296750	501310	1.99477e-06
Cre03.g174500	Cre17.g735283	501310	1.99477e-06
Cre11.g475100	Cre04.g226650	501310	1.99477e-06
Cre05.g240600	Cre04.g220768	501310	1.99477e-06
Cre01.g000050	Cre06.g303000	501310	1.99477e-06
Cre17.g705950	Cre04.g227400	501311	1.99477e-06
Cre12.g502650	Cre13.g577100	501311	1.99477e-06
Cre14.g630376	Cre05.g241629	501311	1.99477e-06
Cre08.g377200	Cre01.g019950	501311	1.99477e-06
Cre11.g469400	Cre12.g546950	501311	1.99477e-06
Cre04.g221900	Cre03.g157000	501311	1.99477e-06
Cre01.g000050	Cre17.g720150	501312	1.99477e-06
Cre01.g000050	Cre12.g483650	501312	1.99477e-06
Cre01.g034350	Cre03.g146607	501312	1.99477e-06
Cre02.g112750	Cre16.g675250	501312	1.99477e-06
Cre03.g185950	Cre17.g727850	501312	1.99477e-06
Cre09.g411950	Cre12.g509850	501312	1.99477e-06
Cre10.g438850	Cre14.g623550	501312	1.99477e-06
Cre12.g523000	Cre03.g197500	501312	1.99477e-06
Cre14.g620500	Cre13.g586450	501312	1.99477e-06
Cre09.g397475	Cre10.g434800	501313	1.99476e-06
Cre16.g683953	Cre02.g111250	501313	1.99476e-06
Cre13.g586450	Cre02.g141546	501313	1.99476e-06
Cre17.g729600	Cre04.g217927	501313	1.99476e-06
Cre07.g318050	Cre02.g092850	501313	1.99476e-06
Cre16.g673250	Cre01.g000033	501313	1.99476e-06
Cre01.g009575	Cre10.g426632	501314	1.99476e-06
Cre02.g085150	Cre42.g760347	501314	1.99476e-06
Cre02.g094150	Cre07.g323850	501314	1.99476e-06
Cre08.g383000	Cre08.g385700	501314	1.99476e-06
Cre02.g082550	Cre06.g278264	501314	1.99476e-06
Cre03.g164650	Cre06.g258700	501314	1.99476e-06
Cre11.g475100	Cre04.g217943	501314	1.99476e-06
Cre13.g586450	Cre03.g200000	501314	1.99476e-06
Cre01.g000050	Cre02.g082400	501315	1.99476e-06
Cre02.g101500	Cre04.g222250	501315	1.99476e-06
Cre06.g270850	Cre17.g723950	501315	1.99476e-06
Cre16.g654550	Cre07.g312250	501315	1.99476e-06
Cre17.g696750	Cre10.g418600	501315	1.99475e-06
Cre06.g310500	Cre04.g218600	501315	1.99475e-06
Cre12.g534151	Cre06.g292850	501315	1.99475e-06
Cre06.g261450	Cre16.g674700	501315	1.99475e-06
Cre06.g293750	Cre12.g491600	501315	1.99475e-06
Cre09.g393284	Cre17.g696950	501315	1.99475e-06
Cre09.g397475	Cre06.g278099	501315	1.99475e-06
Cre16.g667900	Cre03.g157650	501315	1.99475e-06
Cre07.g345350	Cre09.g388652	501315	1.99475e-06
Cre05.g242650	Cre22.g754047	501316	1.99475e-06
Cre06.g253250	Cre15.g643750	501316	1.99475e-06
Cre10.g453500	Cre13.g605900	501316	1.99475e-06
Cre11.g475100	Cre07.g352500	501316	1.99475e-06
Cre01.g051174	Cre13.g583550	501316	1.99475e-06
Cre13.g572150	Cre05.g234643	501316	1.99475e-06
Cre09.g388600	Cre12.g545450	501317	1.99475e-06
Cre12.g548050	Cre03.g165250	501317	1.99475e-06
Cre04.g212700	Cre17.g725000	501317	1.99475e-06
Cre06.g266850	Cre13.g569900	501317	1.99475e-06
Cre16.g671900	Cre10.g429400	501317	1.99475e-06
Cre07.g332250	Cre10.g438783	501317	1.99474e-06
Cre17.g729600	Cre14.g615776	501317	1.99474e-06
Cre09.g386753	Cre09.g394399	501318	1.99474e-06
Cre12.g502650	Cre08.g365200	501318	1.99474e-06
Cre09.g388600	Cre12.g555950	501318	1.99474e-06
Cre09.g397475	Cre03.g192300	501318	1.99474e-06
Cre05.g243000	Cre06.g275750	501318	1.99474e-06
Cre09.g411600	Cre02.g142326	501318	1.99474e-06
Cre17.g705950	Cre03.g175851	501318	1.99474e-06
Cre01.g000050	Cre13.g572900	501318	1.99474e-06
Cre02.g103800	Cre02.g104725	501318	1.99474e-06
Cre06.g283200	Cre12.g512250	501318	1.99474e-06
Cre11.g475100	Cre07.g349800	501319	1.99474e-06
Cre17.g705950	Cre12.g505151	501319	1.99474e-06
Cre10.g446450	Cre10.g464750	501319	1.99474e-06
Cre01.g000050	Cre14.g631850	501320	1.99474e-06
Cre14.g614400	Cre12.g559554	501320	1.99474e-06
Cre07.g329650	Cre16.g685929	501320	1.99473e-06
Cre17.g696300	Cre03.g193350	501320	1.99473e-06
Cre13.g580450	Cre06.g297600	501320	1.99473e-06
Cre17.g714229	Cre07.g319500	501320	1.99473e-06
Cre01.g000050	Cre11.g467722	501320	1.99473e-06
Cre03.g146027	Cre10.g417550	501320	1.99473e-06
Cre03.g149350	Cre06.g303251	501320	1.99473e-06
Cre03.g189650	Cre07.g358001	501320	1.99473e-06
Cre16.g675100	Cre10.g424850	501320	1.99473e-06
Cre01.g000050	Cre01.g005813	501321	1.99473e-06
Cre01.g023100	Cre08.g381600	501321	1.99473e-06
Cre06.g297150	Cre03.g164150	501321	1.99473e-06
Cre10.g464750	Cre03.g182650	501321	1.99473e-06
Cre17.g729600	Cre04.g214700	501321	1.99473e-06
Cre17.g746947	Cre16.g672200	501321	1.99473e-06
Cre01.g000050	Cre16.g676869	501321	1.99473e-06
Cre09.g388600	Cre08.g371918	501321	1.99473e-06
Cre03.g163200	Cre01.g000100	501322	1.99473e-06
Cre10.g446850	Cre03.g160100	501322	1.99473e-06
Cre01.g000050	Cre01.g028000	501322	1.99473e-06
Cre13.g583972	Cre07.g342350	501322	1.99473e-06
Cre14.g630376	Cre12.g539750	501322	1.99473e-06
Cre07.g319701	Cre12.g502251	501323	1.99472e-06
Cre17.g705950	Cre12.g525900	501323	1.99472e-06
Cre09.g392542	Cre01.g044450	501323	1.99472e-06
Cre08.g364400	Cre13.g582201	501324	1.99472e-06
Cre14.g630376	Cre02.g142606	501324	1.99472e-06
Cre03.g174500	Cre09.g406400	501324	1.99472e-06
Cre11.g469400	Cre16.g677800	501324	1.99472e-06
Cre01.g000050	Cre01.g017951	501324	1.99472e-06
Cre09.g399289	Cre43.g760497	501325	1.99472e-06
Cre14.g621172	Cre17.g717750	501325	1.99472e-06
Cre16.g676421	Cre06.g310500	501325	1.99471e-06
Cre02.g085150	Cre07.g329100	501325	1.99471e-06
Cre06.g289900	Cre10.g439150	501325	1.99471e-06
Cre16.g667900	Cre09.g392503	501325	1.99471e-06
Cre16.g692500	Cre12.g528300	501325	1.99471e-06
Cre01.g000050	Cre02.g087350	501325	1.99471e-06
Cre01.g000050	Cre14.g615850	501326	1.99471e-06
Cre02.g079200	Cre06.g262450	501326	1.99471e-06
Cre03.g172800	Cre08.g370050	501326	1.99471e-06
Cre01.g000050	Cre09.g402051	501326	1.99471e-06
Cre02.g101150	Cre10.g449020	501326	1.99471e-06
Cre03.g174200	Cre12.g520300	501326	1.99471e-06
Cre08.g358532	Cre10.g459226	501326	1.99471e-06
Cre02.g108350	Cre16.g674534	501327	1.99471e-06
Cre03.g193400	Cre07.g326700	501327	1.9947e-06
Cre12.g503800	Cre02.g076250	501327	1.9947e-06
Cre17.g705950	Cre02.g143347	501327	1.9947e-06
Cre07.g345350	Cre06.g250000	501328	1.9947e-06
Cre13.g606750	Cre06.g278248	501328	1.9947e-06
Cre14.g617200	Cre13.g584800	501328	1.9947e-06
Cre06.g266850	Cre10.g426450	501329	1.9947e-06
Cre17.g739450	Cre02.g096650	501329	1.9947e-06
Cre01.g003376	Cre16.g689600	501329	1.9947e-06
Cre09.g392542	Cre03.g177850	501329	1.9947e-06
Cre06.g291500	Cre13.g586850	501329	1.9947e-06
Cre14.g630376	Cre03.g189600	501329	1.9947e-06
Cre16.g675100	Cre01.g000150	501329	1.9947e-06
Cre01.g000050	Cre12.g517925	501330	1.99469e-06
Cre07.g331475	Cre12.g529500	501330	1.99469e-06
Cre01.g000050	Cre13.g588959	501330	1.99469e-06
Cre16.g653258	Cre02.g144450	501330	1.99469e-06
Cre16.g667450	Cre07.g335226	501330	1.99469e-06
Cre15.g639350	Cre06.g252650	501331	1.99469e-06
Cre01.g000050	Cre12.g541850	501331	1.99469e-06
Cre06.g297150	Cre07.g334851	501331	1.99469e-06
Cre06.g300600	Cre07.g329900	501331	1.99469e-06
Cre07.g353700	Cre17.g738700	501331	1.99469e-06
Cre17.g705950	Cre12.g557850	501331	1.99469e-06
Cre03.g210625	Cre07.g331114	501332	1.99469e-06
Cre12.g485950	Cre06.g249500	501332	1.99469e-06
Cre06.g305200	Cre03.g150850	501332	1.99469e-06
Cre13.g568350	Cre12.g544109	501332	1.99469e-06
Cre17.g742700	Cre06.g251450	501332	1.99469e-06
Cre02.g089200	Cre12.g548391	501332	1.99469e-06
Cre14.g631750	Cre16.g658700	501332	1.99469e-06
Cre02.g109683	Cre11.g477733	501332	1.99469e-06
Cre03.g184151	Cre09.g396028	501332	1.99469e-06
Cre02.g087551	Cre02.g146300	501332	1.99468e-06
Cre07.g318050	Cre13.g582671	501332	1.99468e-06
Cre12.g507500	Cre16.g684500	501332	1.99468e-06
Cre17.g738632	Cre14.g616589	501333	1.99468e-06
Cre08.g378450	Cre06.g257167	501333	1.99468e-06
Cre01.g000050	Cre09.g386950	501333	1.99468e-06
Cre01.g002250	Cre06.g278550	501333	1.99468e-06
Cre07.g319701	Cre03.g176450	501333	1.99468e-06
Cre08.g383000	Cre07.g314400	501333	1.99468e-06
Cre08.g371052	Cre06.g288800	501334	1.99468e-06
Cre11.g467577	Cre08.g368750	501334	1.99468e-06
Cre11.g475100	Cre11.g467643	501334	1.99468e-06
Cre14.g630376	Cre01.g030900	501334	1.99468e-06
Cre07.g351550	Cre10.g418350	501334	1.99468e-06
Cre12.g514400	Cre01.g028200	501334	1.99468e-06
Cre14.g623800	Cre02.g144550	501334	1.99468e-06
Cre03.g180800	Cre02.g087450	501335	1.99468e-06
Cre04.g218050	Cre12.g513650	501335	1.99468e-06
Cre06.g283200	Cre17.g733702	501335	1.99468e-06
Cre03.g162701	Cre12.g513700	501335	1.99468e-06
Cre08.g375400	Cre08.g371250	501335	1.99468e-06
Cre17.g746947	Cre07.g335250	501335	1.99467e-06
Cre01.g010750	Cre04.g228925	501336	1.99467e-06
Cre01.g000050	Cre16.g648550	501336	1.99467e-06
Cre04.g212050	Cre17.g715000	501336	1.99467e-06
Cre01.g009575	Cre13.g567250	501336	1.99467e-06
Cre02.g074150	Cre01.g023900	501336	1.99467e-06
Cre03.g209953	Cre07.g314600	501336	1.99467e-06
Cre03.g189850	Cre17.g736400	501336	1.99467e-06
Cre10.g429880	Cre16.g672400	501336	1.99467e-06
Cre16.g654550	Cre04.g214800	501336	1.99467e-06
Cre01.g000050	Cre02.g087900	501337	1.99467e-06
Cre03.g144747	Cre11.g467605	501337	1.99467e-06
Cre10.g436800	Cre06.g278091	501337	1.99467e-06
Cre16.g650400	Cre07.g318750	501337	1.99467e-06
Cre05.g238250	Cre17.g725650	501338	1.99466e-06
Cre01.g000050	Cre03.g206950	501338	1.99466e-06
Cre11.g479450	Cre03.g201332	501338	1.99466e-06
Cre06.g256200	Cre08.g379600	501339	1.99466e-06
Cre06.g264400	Cre02.g101500	501339	1.99466e-06
Cre12.g503800	Cre03.g170601	501339	1.99466e-06
Cre12.g520850	Cre03.g195410	501339	1.99466e-06
Cre01.g022950	Cre06.g278241	501339	1.99466e-06
Cre09.g387150	Cre09.g415450	501339	1.99466e-06
Cre11.g481050	Cre03.g153306	501339	1.99466e-06
Cre04.g212700	Cre17.g722675	501339	1.99466e-06
Cre03.g198800	Cre06.g267150	501340	1.99466e-06
Cre11.g475100	Cre03.g194050	501340	1.99466e-06
Cre14.g630376	Cre14.g632847	501340	1.99465e-06
Cre02.g112750	Cre07.g320350	501340	1.99465e-06
Cre04.g212050	Cre06.g252000	501340	1.99465e-06
Cre13.g581150	Cre06.g261900	501340	1.99465e-06
Cre16.g662350	Cre10.g442850	501340	1.99465e-06
Cre03.g189850	Cre10.g422150	501340	1.99465e-06
Cre06.g253250	Cre09.g409650	501340	1.99465e-06
Cre08.g364050	Cre16.g686550	501340	1.99465e-06
Cre03.g172800	Cre05.g234665	501341	1.99465e-06
Cre03.g197100	Cre01.g020750	501341	1.99465e-06
Cre06.g278159	Cre12.g525500	501341	1.99465e-06
Cre07.g319701	Cre06.g278133	501341	1.99465e-06
Cre09.g399289	Cre05.g234643	501341	1.99465e-06
Cre01.g029450	Cre01.g031350	501341	1.99465e-06
Cre03.g189000	Cre17.g726200	501341	1.99465e-06
Cre03.g197700	Cre09.g402400	501341	1.99465e-06
Cre01.g000050	Cre03.g148950	501341	1.99465e-06
Cre03.g201250	Cre03.g193100	501341	1.99465e-06
Cre09.g411950	Cre06.g278298	501341	1.99465e-06
Cre03.g163200	Cre03.g144667	501341	1.99465e-06
Cre08.g377200	Cre07.g355350	501341	1.99465e-06
Cre07.g344668	Cre05.g240750	501342	1.99465e-06
Cre10.g421021	Cre12.g505500	501342	1.99465e-06
Cre01.g000050	Cre16.g689700	501342	1.99465e-06
Cre06.g278136	Cre02.g119500	501342	1.99465e-06
Cre09.g411600	Cre09.g396800	501342	1.99465e-06
Cre12.g495100	Cre03.g159000	501342	1.99465e-06
Cre16.g675700	Cre16.g689100	501342	1.99465e-06
Cre17.g746947	Cre02.g095125	501342	1.99465e-06
Cre04.g218400	Cre04.g227251	501342	1.99464e-06
Cre16.g683953	Cre01.g004800	501342	1.99464e-06
Cre10.g433350	Cre02.g091250	501343	1.99464e-06
Cre17.g738632	Cre01.g000033	501343	1.99464e-06
Cre01.g000050	Cre02.g080650	501343	1.99464e-06
Cre08.g364050	Cre13.g573100	501343	1.99464e-06
Cre02.g145550	Cre49.g761297	501344	1.99464e-06
Cre03.g149400	Cre13.g578600	501344	1.99464e-06
Cre04.g221950	Cre16.g656150	501344	1.99464e-06
Cre09.g389750	Cre16.g683150	501344	1.99464e-06
Cre17.g705950	Cre09.g410087	501344	1.99464e-06
Cre01.g000050	Cre01.g054000	501345	1.99464e-06
Cre16.g692500	Cre12.g533300	501345	1.99464e-06
Cre03.g149400	Cre02.g090750	501345	1.99464e-06
Cre12.g514400	Cre10.g418600	501345	1.99463e-06
Cre02.g146629	Cre16.g650450	501345	1.99463e-06
Cre10.g454850	Cre06.g278157	501345	1.99463e-06
Cre01.g000050	Cre06.g292150	501346	1.99463e-06
Cre17.g709550	Cre12.g490350	501346	1.99463e-06
Cre06.g278136	Cre06.g249500	501346	1.99463e-06
Cre08.g364400	Cre08.g373436	501346	1.99463e-06
Cre01.g000050	Cre12.g555800	501346	1.99463e-06
Cre01.g009575	Cre05.g236039	501346	1.99463e-06
Cre04.g212700	Cre10.g455500	501346	1.99463e-06
Cre04.g220250	Cre16.g664550	501346	1.99463e-06
Cre09.g400441	Cre16.g683400	501346	1.99463e-06
Cre01.g029450	Cre02.g146150	501346	1.99463e-06
Cre17.g705950	Cre14.g616450	501346	1.99463e-06
Cre09.g400441	Cre09.g401849	501347	1.99463e-06
Cre12.g520650	Cre17.g707250	501347	1.99463e-06
Cre07.g318050	Cre10.g447050	501347	1.99463e-06
Cre17.g705950	Cre03.g203100	501347	1.99463e-06
Cre01.g003376	Cre13.g565650	501348	1.99462e-06
Cre17.g705950	Cre03.g187800	501348	1.99462e-06
Cre03.g184600	Cre13.g588201	501348	1.99462e-06
Cre07.g340450	Cre16.g655500	501348	1.99462e-06
Cre11.g467581	Cre07.g330900	501348	1.99462e-06
Cre02.g145550	Cre17.g702600	501348	1.99462e-06
Cre17.g705950	Cre16.g671200	501349	1.99462e-06
Cre01.g000050	Cre16.g661350	501349	1.99462e-06
Cre01.g000050	Cre15.g641400	501349	1.99462e-06
Cre07.g353555	Cre07.g325721	501349	1.99462e-06
Cre03.g164650	Cre14.g622050	501350	1.99462e-06
Cre16.g683953	Cre13.g570751	501350	1.99462e-06
Cre06.g275550	Cre08.g358560	501350	1.99462e-06
Cre10.g441000	Cre12.g557800	501350	1.99461e-06
Cre03.g174500	Cre08.g378450	501350	1.99461e-06
Cre10.g448700	Cre10.g436053	501350	1.99461e-06
Cre12.g541777	Cre02.g142200	501351	1.99461e-06
Cre14.g612350	Cre03.g177150	501351	1.99461e-06
Cre16.g692250	Cre15.g637150	501351	1.99461e-06
Cre14.g621050	Cre07.g353100	501351	1.99461e-06
Cre01.g052300	Cre12.g510300	501351	1.99461e-06
Cre04.g228400	Cre10.g421050	501351	1.99461e-06
Cre02.g075650	Cre06.g299900	501352	1.99461e-06
Cre02.g108350	Cre13.g588405	501352	1.99461e-06
Cre01.g009650	Cre15.g638550	501352	1.99461e-06
Cre12.g495100	Cre16.g685400	501353	1.9946e-06
Cre07.g330050	Cre12.g522600	501353	1.9946e-06
Cre08.g375400	Cre06.g278229	501353	1.9946e-06
Cre01.g000050	Cre03.g171179	501353	1.9946e-06
Cre16.g692500	Cre04.g216300	501353	1.9946e-06
Cre01.g000050	Cre13.g579200	501354	1.9946e-06
Cre10.g454850	Cre03.g181000	501354	1.9946e-06
Cre08.g364400	Cre07.g345100	501354	1.9946e-06
Cre10.g464750	Cre01.g071297	501354	1.9946e-06
Cre01.g000050	Cre01.g055600	501354	1.9946e-06
Cre06.g305200	Cre06.g281500	501354	1.9946e-06
Cre01.g000050	Cre10.g465550	501355	1.9946e-06
Cre04.g213650	Cre03.g199350	501355	1.9946e-06
Cre01.g000050	Cre01.g032500	501355	1.9946e-06
Cre02.g112750	Cre04.g227400	501355	1.99459e-06
Cre14.g630376	Cre08.g376900	501355	1.99459e-06
Cre01.g000050	Cre06.g257601	501355	1.99459e-06
Cre07.g323000	Cre07.g357800	501356	1.99459e-06
Cre10.g454850	Cre12.g551852	501356	1.99459e-06
Cre02.g145550	Cre12.g504100	501356	1.99459e-06
Cre06.g305850	Cre06.g306900	501356	1.99459e-06
Cre07.g335150	Cre16.g676050	501356	1.99459e-06
Cre16.g661650	Cre12.g560150	501356	1.99459e-06
Cre11.g475100	Cre04.g216102	501357	1.99459e-06
Cre05.g233551	Cre12.g490950	501357	1.99459e-06
Cre09.g413050	Cre17.g727900	501357	1.99459e-06
Cre13.g586450	Cre06.g278217	501357	1.99459e-06
Cre01.g000050	Cre16.g648900	501357	1.99459e-06
Cre09.g399552	Cre01.g005500	501357	1.99459e-06
Cre10.g455600	Cre08.g378200	501357	1.99459e-06
Cre01.g033900	Cre16.g684149	501358	1.99458e-06
Cre03.g185950	Cre10.g463450	501358	1.99458e-06
Cre03.g188200	Cre06.g301700	501358	1.99458e-06
Cre10.g429880	Cre06.g275650	501358	1.99458e-06
Cre12.g540400	Cre16.g695050	501358	1.99458e-06
Cre04.g226400	Cre17.g734789	501358	1.99458e-06
Cre17.g729600	Cre05.g243600	501359	1.99458e-06
Cre17.g705950	Cre07.g331114	501359	1.99458e-06
Cre11.g478850	Cre03.g207700	501359	1.99458e-06
Cre12.g514400	Cre03.g172900	501359	1.99458e-06
Cre04.g215450	Cre07.g343500	501359	1.99458e-06
Cre07.g349152	Cre16.g683250	501359	1.99458e-06
Cre14.g614750	Cre16.g658725	501359	1.99458e-06
Cre10.g421021	Cre06.g251550	501360	1.99458e-06
Cre01.g000050	Cre09.g397734	501361	1.99457e-06
Cre08.g377200	Cre16.g683850	501361	1.99457e-06
Cre09.g397734	Cre01.g000050	501361	1.99457e-06
Cre05.g240650	Cre12.g553650	501361	1.99457e-06
Cre17.g709800	Cre22.g754047	501361	1.99457e-06
Cre03.g209953	Cre10.g463750	501362	1.99457e-06
Cre12.g514400	Cre14.g626700	501362	1.99457e-06
Cre04.g218400	Cre01.g051875	501362	1.99457e-06
Cre11.g481800	Cre08.g362250	501362	1.99457e-06
Cre14.g621172	Cre03.g158900	501362	1.99457e-06
Cre01.g033900	Cre03.g150600	501363	1.99456e-06
Cre01.g010750	Cre01.g021150	501363	1.99456e-06
Cre01.g048501	Cre12.g542800	501363	1.99456e-06
Cre03.g189000	Cre01.g027550	501363	1.99456e-06
Cre01.g000050	Cre01.g042100	501363	1.99456e-06
Cre02.g101500	Cre05.g237100	501363	1.99456e-06
Cre13.g562400	Cre07.g333000	501363	1.99456e-06
Cre06.g278136	Cre11.g477400	501364	1.99456e-06
Cre01.g034350	Cre02.g102276	501364	1.99456e-06
Cre12.g534450	Cre10.g449150	501364	1.99456e-06
Cre12.g556950	Cre12.g555100	501364	1.99456e-06
Cre01.g000050	Cre36.g759747	501365	1.99456e-06
Cre07.g330050	Cre02.g095143	501365	1.99456e-06
Cre01.g000050	Cre17.g707200	501365	1.99455e-06
Cre10.g418600	Cre06.g278162	501365	1.99455e-06
Cre07.g323000	Cre10.g454100	501366	1.99455e-06
Cre09.g392300	Cre16.g674050	501366	1.99455e-06
Cre10.g453500	Cre09.g396438	501366	1.99455e-06
Cre16.g667450	Cre03.g190450	501366	1.99455e-06
Cre16.g672300	Cre07.g351200	501366	1.99455e-06
Cre11.g481050	Cre01.g013550	501366	1.99455e-06
Cre16.g667150	Cre11.g467728	501366	1.99455e-06
Cre16.g672400	Cre07.g313000	501366	1.99455e-06
Cre13.g572950	Cre16.g688650	501366	1.99455e-06
Cre01.g002250	Cre01.g036050	501367	1.99455e-06
Cre03.g185950	Cre03.g144184	501367	1.99455e-06
Cre01.g000050	Cre15.g643703	501367	1.99455e-06
Cre01.g029450	Cre13.g585550	501367	1.99455e-06
Cre12.g502678	Cre01.g036850	501367	1.99455e-06
Cre09.g400441	Cre09.g400900	501367	1.99455e-06
Cre16.g653258	Cre03.g188850	501367	1.99455e-06
Cre07.g331475	Cre07.g354500	501367	1.99455e-06
Cre17.g714229	Cre11.g467765	501367	1.99455e-06
Cre17.g709550	Cre02.g114500	501368	1.99454e-06
Cre01.g008200	Cre16.g677093	501368	1.99454e-06
Cre02.g078700	Cre03.g207100	501368	1.99454e-06
Cre02.g108450	Cre09.g415800	501368	1.99454e-06
Cre02.g103800	Cre05.g242350	501369	1.99454e-06
Cre07.g323000	Cre17.g717050	501369	1.99454e-06
Cre17.g705950	Cre09.g397475	501369	1.99454e-06
Cre04.g218400	Cre02.g142566	501369	1.99454e-06
Cre16.g675100	Cre02.g087900	501369	1.99454e-06
Cre07.g344668	Cre09.g404450	501370	1.99454e-06
Cre10.g421021	Cre08.g383000	501370	1.99454e-06
Cre06.g278229	Cre04.g217923	501370	1.99454e-06
Cre01.g000050	Cre01.g046052	501370	1.99453e-06
Cre05.g240600	Cre01.g031200	501370	1.99453e-06
Cre16.g674890	Cre07.g357000	501370	1.99453e-06
Cre01.g000050	Cre13.g584350	501371	1.99453e-06
Cre13.g568350	Cre16.g660225	501371	1.99453e-06
Cre16.g695600	Cre02.g073600	501371	1.99453e-06
Cre16.g653258	Cre06.g278207	501371	1.99453e-06
Cre03.g149400	Cre12.g552850	501372	1.99453e-06
Cre04.g221900	Cre10.g449850	501372	1.99453e-06
Cre06.g255450	Cre07.g337516	501372	1.99453e-06
Cre07.g341800	Cre09.g395200	501372	1.99453e-06
Cre08.g364050	Cre08.g383250	501372	1.99453e-06
Cre16.g683953	Cre13.g573950	501372	1.99453e-06
Cre02.g103450	Cre01.g009765	501372	1.99453e-06
Cre07.g351550	Cre11.g468371	501372	1.99453e-06
Cre17.g714229	Cre12.g517200	501372	1.99453e-06
Cre13.g583150	Cre06.g281286	501372	1.99453e-06
Cre17.g729600	Cre02.g111250	501372	1.99453e-06
Cre01.g000050	Cre08.g382716	501373	1.99452e-06
Cre03.g149400	Cre12.g513400	501373	1.99452e-06
Cre01.g009575	Cre06.g308500	501373	1.99452e-06
Cre02.g109683	Cre12.g545450	501373	1.99452e-06
Cre03.g193900	Cre09.g415950	501373	1.99452e-06
Cre17.g705950	Cre09.g392803	501373	1.99452e-06
Cre01.g022950	Cre12.g528200	501373	1.99452e-06
Cre03.g198800	Cre09.g392803	501374	1.99452e-06
Cre11.g476200	Cre07.g345524	501374	1.99452e-06
Cre16.g692500	Cre06.g311400	501374	1.99452e-06
Cre01.g034350	Cre16.g684050	501374	1.99452e-06
Cre11.g467581	Cre17.g741800	501374	1.99452e-06
Cre13.g568350	Cre17.g714229	501374	1.99452e-06
Cre03.g184151	Cre06.g299850	501374	1.99452e-06
Cre07.g349152	Cre17.g722200	501374	1.99452e-06
Cre03.g184600	Cre05.g240850	501375	1.99452e-06
Cre08.g378450	Cre03.g156200	501375	1.99452e-06
Cre08.g375400	Cre06.g287350	501375	1.99452e-06
Cre14.g617200	Cre10.g453350	501375	1.99452e-06
Cre02.g101150	Cre12.g483650	501375	1.99452e-06
Cre03.g163200	Cre06.g266200	501375	1.99452e-06
Cre04.g224600	Cre15.g636050	501375	1.99452e-06
Cre13.g583150	Cre09.g395917	501375	1.99452e-06
Cre16.g653258	Cre12.g528600	501375	1.99452e-06
Cre03.g185950	Cre05.g237250	501375	1.99451e-06
Cre12.g503800	Cre12.g529150	501375	1.99451e-06
Cre16.g673250	Cre10.g464700	501375	1.99451e-06
Cre16.g654550	Cre17.g710650	501376	1.99451e-06
Cre01.g000050	Cre16.g661800	501376	1.99451e-06
Cre08.g375400	Cre13.g577500	501376	1.99451e-06
Cre02.g101550	Cre01.g049000	501376	1.99451e-06
Cre09.g397734	Cre12.g532000	501376	1.99451e-06
Cre10.g454850	Cre06.g265350	501377	1.99451e-06
Cre03.g176651	Cre10.g441050	501377	1.99451e-06
Cre16.g653258	Cre09.g388900	501377	1.99451e-06
Cre12.g556400	Cre01.g016001	501377	1.99451e-06
Cre01.g000050	Cre10.g450600	501377	1.99451e-06
Cre01.g012200	Cre02.g107650	501377	1.99451e-06
Cre02.g089200	Cre11.g467646	501377	1.99451e-06
Cre07.g321200	Cre07.g336700	501378	1.9945e-06
Cre16.g678900	Cre17.g713500	501378	1.9945e-06
Cre03.g174500	Cre04.g226250	501378	1.9945e-06
Cre09.g392542	Cre07.g354000	501378	1.9945e-06
Cre09.g399067	Cre17.g716350	501378	1.9945e-06
Cre17.g746947	Cre01.g000100	501378	1.9945e-06
Cre12.g508150	Cre07.g336550	501378	1.9945e-06
Cre06.g278159	Cre14.g620500	501379	1.9945e-06
Cre04.g213650	Cre03.g177850	501379	1.9945e-06
Cre16.g692500	Cre08.g372716	501379	1.9945e-06
Cre06.g275550	Cre03.g206593	501379	1.9945e-06
Cre01.g000050	Cre10.g434150	501379	1.9945e-06
Cre08.g364050	Cre09.g397950	501379	1.9945e-06
Cre06.g261450	Cre17.g728650	501379	1.9945e-06
Cre03.g184600	Cre17.g723000	501380	1.9945e-06
Cre01.g000050	Cre16.g661250	501380	1.9945e-06
Cre16.g654550	Cre13.g584600	501380	1.9945e-06
Cre01.g000050	Cre02.g079004	501380	1.99449e-06
Cre03.g197700	Cre07.g320700	501380	1.99449e-06
Cre09.g393284	Cre16.g680454	501380	1.99449e-06
Cre01.g000050	Cre02.g114100	501380	1.99449e-06
Cre01.g000050	Cre13.g584500	501381	1.99449e-06
Cre03.g149201	Cre12.g490800	501381	1.99449e-06
Cre13.g581150	Cre17.g706050	501381	1.99449e-06
Cre02.g091550	Cre13.g566900	501381	1.99449e-06
Cre03.g193400	Cre09.g396512	501381	1.99449e-06
Cre16.g683953	Cre04.g227400	501381	1.99449e-06
Cre06.g304250	Cre07.g327500	501381	1.99449e-06
Cre04.g221900	Cre08.g358600	501382	1.99449e-06
Cre17.g696750	Cre11.g467653	501382	1.99449e-06
Cre01.g000050	Cre03.g171900	501382	1.99449e-06
Cre01.g034350	Cre06.g286500	501382	1.99449e-06
Cre15.g639350	Cre15.g641850	501382	1.99449e-06
Cre16.g683953	Cre04.g226900	501382	1.99449e-06
Cre09.g389750	Cre12.g555300	501382	1.99449e-06
Cre10.g418600	Cre13.g589600	501382	1.99449e-06
Cre10.g441000	Cre12.g485750	501382	1.99449e-06
Cre06.g291500	Cre12.g508000	501383	1.99448e-06
Cre09.g400441	Cre03.g145307	501383	1.99448e-06
Cre03.g179300	Cre06.g303800	501383	1.99448e-06
Cre02.g089200	Cre05.g236000	501383	1.99448e-06
Cre02.g111200	Cre01.g037450	501383	1.99448e-06
Cre17.g696300	Cre14.g617700	501384	1.99448e-06
Cre11.g475100	Cre09.g395102	501384	1.99448e-06
Cre01.g000050	Cre13.g607050	501384	1.99448e-06
Cre10.g453500	Cre12.g558650	501384	1.99448e-06
Cre08.g378450	Cre16.g653934	501384	1.99448e-06
Cre12.g495100	Cre12.g494800	501384	1.99448e-06
Cre03.g152450	Cre01.g000033	501385	1.99448e-06
Cre03.g158550	Cre17.g735950	501385	1.99448e-06
Cre10.g454850	Cre19.g750347	501385	1.99448e-06
Cre14.g620850	Cre16.g683150	501385	1.99448e-06
Cre07.g352600	Cre08.g384700	501385	1.99448e-06
Cre03.g209953	Cre09.g396289	501385	1.99447e-06
Cre11.g478850	Cre06.g278206	501385	1.99447e-06
Cre12.g523000	Cre07.g354000	501385	1.99447e-06
Cre01.g000050	Cre12.g522300	501386	1.99447e-06
Cre12.g541777	Cre13.g587200	501386	1.99447e-06
Cre07.g331475	Cre03.g170950	501387	1.99447e-06
Cre09.g399289	Cre17.g699100	501387	1.99447e-06
Cre12.g550250	Cre07.g346317	501387	1.99447e-06
Cre03.g144747	Cre08.g360564	501387	1.99447e-06
Cre08.g373346	Cre08.g384150	501387	1.99447e-06
Cre04.g215450	Cre12.g486300	501387	1.99447e-06
Cre16.g683953	Cre07.g333746	501387	1.99447e-06
Cre09.g386753	Cre05.g239050	501387	1.99447e-06
Cre12.g495100	Cre02.g087400	501387	1.99447e-06
Cre06.g266950	Cre09.g399300	501387	1.99447e-06
Cre11.g475100	Cre07.g316526	501387	1.99447e-06
Cre01.g043550	Cre01.g051174	501388	1.99446e-06
Cre03.g189000	Cre07.g312350	501388	1.99446e-06
Cre17.g705950	Cre01.g042650	501388	1.99446e-06
Cre06.g278159	Cre11.g467695	501388	1.99446e-06
Cre14.g612350	Cre07.g354850	501388	1.99446e-06
Cre01.g000050	Cre12.g533250	501389	1.99446e-06
Cre07.g344668	Cre03.g170625	501389	1.99446e-06
Cre07.g323000	Cre06.g303483	501389	1.99446e-06
Cre08.g371052	Cre16.g656650	501389	1.99446e-06
Cre11.g475100	Cre10.g435775	501389	1.99446e-06
Cre01.g023100	Cre06.g273200	501390	1.99446e-06
Cre01.g000050	Cre17.g698650	501390	1.99446e-06
Cre17.g702451	Cre03.g181150	501390	1.99446e-06
Cre01.g000050	Cre13.g568750	501390	1.99445e-06
Cre01.g051174	Cre03.g144867	501390	1.99445e-06
Cre03.g198800	Cre06.g258250	501390	1.99445e-06
Cre16.g662350	Cre01.g000100	501390	1.99445e-06
Cre02.g109683	Cre02.g087200	501391	1.99445e-06
Cre03.g184600	Cre06.g279500	501391	1.99445e-06
Cre12.g502650	Cre03.g180017	501391	1.99445e-06
Cre02.g084550	Cre01.g000200	501391	1.99445e-06
Cre03.g201250	Cre13.g591900	501391	1.99445e-06
Cre06.g304250	Cre12.g559054	501391	1.99445e-06
Cre16.g667900	Cre08.g385750	501391	1.99445e-06
Cre08.g375400	Cre05.g241550	501392	1.99445e-06
Cre16.g661650	Cre17.g731600	501392	1.99445e-06
Cre06.g278229	Cre06.g253459	501392	1.99445e-06
Cre09.g388600	Cre03.g199050	501392	1.99445e-06
Cre17.g738600	Cre16.g682250	501393	1.99445e-06
Cre05.g242600	Cre04.g222350	501393	1.99444e-06
Cre06.g254650	Cre02.g089200	501393	1.99444e-06
Cre16.g695600	Cre12.g501450	501393	1.99444e-06
Cre07.g344668	Cre07.g343534	501393	1.99444e-06
Cre01.g022950	Cre09.g396850	501394	1.99444e-06
Cre13.g581150	Cre13.g579076	501394	1.99444e-06
Cre07.g331475	Cre12.g557950	501394	1.99444e-06
Cre01.g008200	Cre08.g373366	501394	1.99444e-06
Cre08.g378800	Cre03.g200543	501394	1.99444e-06
Cre01.g000050	Cre12.g534350	501395	1.99444e-06
Cre07.g316600	Cre04.g217800	501395	1.99444e-06
Cre12.g556950	Cre17.g745347	501395	1.99444e-06
Cre07.g331475	Cre06.g284150	501395	1.99444e-06
Cre02.g085150	Cre07.g326100	501395	1.99444e-06
Cre06.g278159	Cre08.g377050	501395	1.99444e-06
Cre07.g345050	Cre10.g453350	501395	1.99444e-06
Cre12.g537671	Cre16.g678750	501395	1.99444e-06
Cre01.g000050	Cre03.g199535	501395	1.99443e-06
Cre01.g009650	Cre10.g429601	501396	1.99443e-06
Cre10.g418600	Cre03.g170950	501396	1.99443e-06
Cre01.g000050	Cre02.g099350	501396	1.99443e-06
Cre05.g240600	Cre02.g091150	501396	1.99443e-06
Cre16.g654550	Cre10.g426500	501396	1.99443e-06
Cre16.g673250	Cre15.g640651	501396	1.99443e-06
Cre17.g705950	Cre12.g554550	501397	1.99443e-06
Cre03.g162701	Cre10.g437950	501397	1.99443e-06
Cre02.g078831	Cre09.g394880	501397	1.99443e-06
Cre10.g446850	Cre16.g681351	501397	1.99443e-06
Cre08.g378450	Cre13.g566600	501397	1.99443e-06
Cre01.g000050	Cre16.g688975	501398	1.99443e-06
Cre02.g103800	Cre09.g396846	501398	1.99443e-06
Cre16.g675700	Cre16.g685901	501398	1.99442e-06
Cre03.g184151	Cre02.g076400	501398	1.99442e-06
Cre01.g009650	Cre02.g095049	501398	1.99442e-06
Cre02.g079200	Cre14.g609350	501398	1.99442e-06
Cre02.g145550	Cre17.g721200	501398	1.99442e-06
Cre11.g480950	Cre12.g534300	501398	1.99442e-06
Cre16.g675100	Cre02.g147450	501399	1.99442e-06
Cre02.g097850	Cre09.g402304	501399	1.99442e-06
Cre09.g410450	Cre14.g623950	501399	1.99442e-06
Cre09.g411600	Cre06.g283634	501399	1.99442e-06
Cre14.g631750	Cre12.g558700	501399	1.99442e-06
Cre09.g397475	Cre09.g387200	501399	1.99442e-06
Cre01.g000050	Cre13.g575750	501400	1.99442e-06
Cre05.g240600	Cre07.g335700	501400	1.99442e-06
Cre01.g000050	Cre02.g075000	501400	1.99442e-06
Cre04.g228400	Cre01.g050400	501400	1.99441e-06
Cre08.g375400	Cre09.g410250	501400	1.99441e-06
Cre11.g475100	Cre02.g081600	501400	1.99441e-06
Cre03.g185950	Cre12.g536600	501400	1.99441e-06
Cre05.g240650	Cre02.g081000	501400	1.99441e-06
Cre06.g310500	Cre10.g424050	501400	1.99441e-06
Cre09.g387850	Cre01.g016001	501400	1.99441e-06
Cre12.g523000	Cre12.g495959	501400	1.99441e-06
Cre07.g345350	Cre07.g331900	501401	1.99441e-06
Cre10.g431450	Cre12.g554929	501401	1.99441e-06
Cre12.g538550	Cre16.g649200	501401	1.99441e-06
Cre02.g097850	Cre09.g386747	501401	1.99441e-06
Cre13.g586450	Cre12.g517200	501401	1.99441e-06
Cre17.g705950	Cre05.g234643	501401	1.99441e-06
Cre01.g000050	Cre07.g344850	501401	1.99441e-06
Cre10.g436800	Cre08.g366850	501401	1.99441e-06
Cre11.g467678	Cre09.g388700	501401	1.99441e-06
Cre03.g177700	Cre09.g390604	501402	1.99441e-06
Cre05.g242600	Cre13.g563700	501402	1.99441e-06
Cre05.g233551	Cre03.g167924	501402	1.99441e-06
Cre11.g475100	Cre09.g404550	501402	1.99441e-06
Cre03.g176651	Cre08.g359100	501402	1.99441e-06
Cre11.g467577	Cre16.g678101	501402	1.99441e-06
Cre13.g586450	Cre17.g733678	501402	1.99441e-06
Cre17.g705950	Cre07.g348400	501402	1.99441e-06
Cre09.g397475	Cre06.g255626	501402	1.99441e-06
Cre09.g397475	Cre06.g297900	501402	1.99441e-06
Cre17.g705950	Cre09.g400404	501403	1.99441e-06
Cre02.g103450	Cre02.g104050	501403	1.9944e-06
Cre17.g738632	Cre09.g406700	501403	1.9944e-06
Cre03.g160700	Cre13.g586400	501403	1.9944e-06
Cre07.g344668	Cre03.g197100	501403	1.9944e-06
Cre03.g162701	Cre02.g088450	501404	1.9944e-06
Cre03.g177700	Cre01.g030900	501404	1.9944e-06
Cre01.g000050	Cre07.g325000	501404	1.9944e-06
Cre06.g310500	Cre13.g606101	501404	1.9944e-06
Cre01.g000050	Cre02.g079550	501405	1.9944e-06
Cre10.g453500	Cre10.g429350	501405	1.9944e-06
Cre13.g567250	Cre16.g678100	501405	1.99439e-06
Cre02.g089200	Cre16.g687742	501406	1.99439e-06
Cre10.g454850	Cre12.g502901	501406	1.99439e-06
Cre11.g478850	Cre17.g703050	501406	1.99439e-06
Cre12.g560200	Cre16.g649550	501406	1.99439e-06
Cre09.g399067	Cre07.g323600	501406	1.99439e-06
Cre12.g523000	Cre06.g281600	501406	1.99439e-06
Cre01.g043550	Cre08.g365000	501406	1.99439e-06
Cre03.g179300	Cre15.g636100	501406	1.99439e-06
Cre16.g667150	Cre11.g467653	501407	1.99439e-06
Cre12.g485950	Cre17.g713850	501407	1.99439e-06
Cre16.g650400	Cre16.g663900	501407	1.99439e-06
Cre01.g000050	Cre01.g006352	501407	1.99439e-06
Cre02.g085150	Cre09.g411450	501407	1.99439e-06
Cre02.g100100	Cre10.g455350	501407	1.99439e-06
Cre01.g000050	Cre16.g673553	501407	1.99439e-06
Cre12.g501600	Cre16.g664250	501407	1.99439e-06
Cre06.g256200	Cre01.g042700	501408	1.99439e-06
Cre09.g399552	Cre24.g755997	501408	1.99439e-06
Cre10.g453500	Cre16.g687850	501408	1.99439e-06
Cre10.g418600	Cre06.g309684	501408	1.99438e-06
Cre01.g000050	Cre17.g712850	501408	1.99438e-06
Cre01.g070932	Cre01.g051450	501408	1.99438e-06
Cre05.g238250	Cre06.g253150	501408	1.99438e-06
Cre01.g004600	Cre01.g000150	501408	1.99438e-06
Cre02.g097850	Cre02.g110850	501408	1.99438e-06
Cre14.g617151	Cre09.g409801	501408	1.99438e-06
Cre16.g674890	Cre17.g708950	501408	1.99438e-06
Cre01.g000050	Cre17.g724100	501409	1.99438e-06
Cre07.g325738	Cre16.g686203	501409	1.99438e-06
Cre06.g300600	Cre03.g199050	501409	1.99438e-06
Cre07.g354500	Cre13.g572500	501409	1.99438e-06
Cre02.g108450	Cre11.g467450	501409	1.99438e-06
Cre02.g104700	Cre15.g640400	501409	1.99438e-06
Cre01.g052300	Cre17.g740000	501410	1.99438e-06
Cre17.g738600	Cre05.g240650	501410	1.99438e-06
Cre01.g000050	Cre01.g025950	501410	1.99438e-06
Cre01.g043550	Cre10.g465793	501410	1.99438e-06
Cre17.g714229	Cre06.g293900	501410	1.99438e-06
Cre08.g378450	Cre12.g550553	501410	1.99438e-06
Cre09.g400441	Cre05.g237890	501410	1.99438e-06
Cre16.g679050	Cre07.g353150	501410	1.99438e-06
Cre01.g025050	Cre06.g284400	501411	1.99437e-06
Cre09.g400441	Cre17.g709800	501411	1.99437e-06
Cre01.g000050	Cre03.g161301	501411	1.99437e-06
Cre06.g297150	Cre13.g570500	501411	1.99437e-06
Cre06.g304250	Cre16.g670050	501411	1.99437e-06
Cre01.g000050	Cre17.g709950	501411	1.99437e-06
Cre02.g078700	Cre07.g343933	501411	1.99437e-06
Cre06.g278184	Cre09.g391801	501411	1.99437e-06
Cre12.g502650	Cre12.g523550	501411	1.99437e-06
Cre01.g000050	Cre06.g283850	501412	1.99437e-06
Cre13.g572150	Cre01.g040476	501412	1.99437e-06
Cre14.g617151	Cre19.g750847	501412	1.99437e-06
Cre16.g657150	Cre02.g099900	501412	1.99437e-06
Cre09.g399289	Cre16.g668200	501412	1.99437e-06
Cre13.g566200	Cre07.g316050	501412	1.99437e-06
Cre03.g197700	Cre08.g376100	501413	1.99436e-06
Cre06.g266850	Cre14.g619100	501413	1.99436e-06
Cre07.g352600	Cre17.g724400	501413	1.99436e-06
Cre09.g411950	Cre10.g421300	501413	1.99436e-06
Cre11.g475100	Cre07.g318600	501413	1.99436e-06
Cre08.g378800	Cre16.g657100	501414	1.99436e-06
Cre11.g475100	Cre01.g049550	501414	1.99436e-06
Cre06.g256200	Cre16.g657150	501414	1.99436e-06
Cre10.g446850	Cre03.g175500	501414	1.99436e-06
Cre11.g467581	Cre02.g095053	501414	1.99436e-06
Cre01.g000050	Cre10.g438750	501414	1.99436e-06
Cre16.g674890	Cre10.g435950	501414	1.99436e-06
Cre11.g475100	Cre11.g467654	501414	1.99436e-06
Cre14.g617151	Cre15.g637450	501414	1.99436e-06
Cre14.g632176	Cre01.g000100	501415	1.99436e-06
Cre02.g144800	Cre12.g508750	501415	1.99436e-06
Cre16.g650400	Cre11.g467606	501415	1.99436e-06
Cre03.g158550	Cre09.g395000	501415	1.99436e-06
Cre07.g331475	Cre06.g302276	501415	1.99435e-06
Cre16.g683953	Cre10.g452000	501415	1.99435e-06
Cre16.g686250	Cre01.g023850	501415	1.99435e-06
Cre01.g008200	Cre02.g098250	501416	1.99435e-06
Cre12.g522400	Cre02.g088350	501416	1.99435e-06
Cre17.g714229	Cre09.g404552	501416	1.99435e-06
Cre03.g146027	Cre14.g619450	501416	1.99435e-06
Cre10.g421021	Cre07.g343600	501416	1.99435e-06
Cre16.g675246	Cre01.g037900	501416	1.99435e-06
Cre01.g000050	Cre07.g349500	501416	1.99435e-06
Cre02.g075650	Cre04.g216811	501416	1.99435e-06
Cre16.g675100	Cre01.g044100	501416	1.99435e-06
Cre17.g702650	Cre01.g069472	501416	1.99435e-06
Cre02.g074150	Cre17.g735850	501416	1.99435e-06
Cre03.g188200	Cre05.g248200	501416	1.99435e-06
Cre07.g340450	Cre11.g467500	501416	1.99435e-06
Cre16.g680050	Cre10.g466750	501416	1.99435e-06
Cre09.g388600	Cre03.g151950	501417	1.99435e-06
Cre12.g523000	Cre08.g378150	501417	1.99435e-06
Cre16.g671900	Cre06.g278269	501417	1.99435e-06
Cre16.g672300	Cre05.g237150	501417	1.99435e-06
Cre02.g145550	Cre05.g247100	501417	1.99435e-06
Cre03.g148250	Cre01.g013550	501417	1.99435e-06
Cre01.g009575	Cre03.g152600	501417	1.99435e-06
Cre01.g043550	Cre01.g000300	501417	1.99435e-06
Cre06.g310500	Cre12.g491950	501417	1.99435e-06
Cre14.g612350	Cre02.g076050	501417	1.99435e-06
Cre12.g556400	Cre01.g000200	501418	1.99434e-06
Cre09.g397475	Cre06.g253404	501418	1.99434e-06
Cre02.g113450	Cre09.g414250	501418	1.99434e-06
Cre02.g083750	Cre09.g401812	501419	1.99434e-06
Cre06.g305850	Cre04.g226500	501419	1.99434e-06
Cre16.g657150	Cre05.g241750	501419	1.99434e-06
Cre05.g240650	Cre12.g516550	501419	1.99434e-06
Cre17.g705950	Cre16.g684450	501419	1.99434e-06
Cre02.g089200	Cre12.g524600	501419	1.99434e-06
Cre08.g377200	Cre06.g266300	501419	1.99434e-06
Cre07.g319701	Cre17.g719100	501420	1.99434e-06
Cre07.g331475	Cre04.g216102	501420	1.99434e-06
Cre01.g043550	Cre07.g352600	501420	1.99434e-06
Cre17.g705950	Cre10.g463450	501420	1.99434e-06
Cre07.g351500	Cre01.g004500	501420	1.99434e-06
Cre01.g000050	Cre09.g396994	501420	1.99433e-06
Cre01.g000050	Cre13.g567550	501421	1.99433e-06
Cre01.g025050	Cre03.g196100	501421	1.99433e-06
Cre05.g238250	Cre06.g298850	501421	1.99433e-06
Cre02.g078700	Cre10.g445467	501421	1.99433e-06
Cre04.g213650	Cre02.g105500	501421	1.99433e-06
Cre08.g364450	Cre13.g592250	501421	1.99433e-06
Cre13.g572150	Cre16.g662150	501421	1.99433e-06
Cre09.g392300	Cre10.g453300	501421	1.99433e-06
Cre09.g397475	Cre16.g691888	501421	1.99433e-06
Cre01.g000050	Cre04.g218650	501421	1.99433e-06
Cre03.g152150	Cre17.g697150	501421	1.99433e-06
Cre14.g617200	Cre17.g704700	501421	1.99433e-06
Cre16.g680232	Cre06.g302276	501422	1.99433e-06
Cre03.g162701	Cre08.g374400	501422	1.99433e-06
Cre04.g212700	Cre01.g026100	501422	1.99433e-06
Cre04.g220250	Cre06.g278197	501422	1.99433e-06
Cre07.g345350	Cre07.g329600	501422	1.99433e-06
Cre04.g212100	Cre11.g467774	501423	1.99433e-06
Cre07.g351550	Cre06.g259650	501423	1.99433e-06
Cre12.g514250	Cre06.g307150	501423	1.99433e-06
Cre14.g632176	Cre16.g679876	501423	1.99433e-06
Cre01.g000050	Cre02.g143447	501423	1.99432e-06
Cre08.g364450	Cre09.g391726	501423	1.99432e-06
Cre01.g001600	Cre16.g654300	501423	1.99432e-06
Cre09.g389750	Cre12.g516150	501423	1.99432e-06
Cre02.g103800	Cre06.g273250	501423	1.99432e-06
Cre12.g522400	Cre02.g116350	501423	1.99432e-06
Cre01.g000050	Cre09.g389300	501423	1.99432e-06
Cre06.g297150	Cre01.g000033	501424	1.99432e-06
Cre07.g325738	Cre17.g725301	501424	1.99432e-06
Cre04.g220250	Cre06.g280150	501424	1.99432e-06
Cre17.g714229	Cre03.g203050	501424	1.99432e-06
Cre01.g000050	Cre11.g482550	501425	1.99432e-06
Cre16.g686250	Cre07.g316600	501425	1.99432e-06
Cre02.g146629	Cre06.g278226	501425	1.99432e-06
Cre07.g325738	Cre10.g467150	501425	1.99432e-06
Cre07.g323000	Cre16.g678773	501425	1.99431e-06
Cre01.g022950	Cre02.g115850	501426	1.99431e-06
Cre17.g705950	Cre16.g683800	501426	1.99431e-06
Cre14.g614750	Cre11.g467685	501426	1.99431e-06
Cre06.g256200	Cre06.g273100	501426	1.99431e-06
Cre09.g390430	Cre16.g678325	501426	1.99431e-06
Cre02.g104700	Cre16.g683850	501426	1.99431e-06
Cre16.g683953	Cre06.g249500	501426	1.99431e-06
Cre02.g103450	Cre16.g666302	501427	1.99431e-06
Cre07.g354500	Cre08.g373916	501427	1.99431e-06
Cre01.g022950	Cre01.g028900	501427	1.99431e-06
Cre04.g211700	Cre11.g467765	501427	1.99431e-06
Cre06.g261450	Cre17.g741750	501427	1.99431e-06
Cre03.g209953	Cre24.g755897	501427	1.99431e-06
Cre09.g399289	Cre12.g534961	501427	1.99431e-06
Cre10.g431450	Cre12.g507900	501427	1.99431e-06
Cre16.g683953	Cre15.g637750	501427	1.99431e-06
Cre03.g184151	Cre12.g483720	501427	1.99431e-06
Cre03.g184151	Cre17.g700900	501428	1.99431e-06
Cre17.g705950	Cre03.g164800	501428	1.99431e-06
Cre01.g000050	Cre03.g146107	501428	1.9943e-06
Cre07.g353500	Cre06.g258950	501428	1.9943e-06
Cre08.g383000	Cre03.g181600	501429	1.9943e-06
Cre03.g189650	Cre04.g229163	501429	1.9943e-06
Cre05.g238250	Cre12.g560150	501429	1.9943e-06
Cre01.g034350	Cre12.g549200	501429	1.9943e-06
Cre03.g174150	Cre07.g314800	501429	1.9943e-06
Cre16.g675246	Cre04.g219050	501429	1.9943e-06
Cre10.g433350	Cre01.g014450	501430	1.9943e-06
Cre01.g043550	Cre03.g201150	501430	1.9943e-06
Cre06.g275350	Cre07.g336200	501430	1.9943e-06
Cre17.g729600	Cre13.g575450	501430	1.9943e-06
Cre12.g514400	Cre15.g635850	501430	1.9943e-06
Cre03.g177700	Cre17.g727850	501430	1.9943e-06
Cre10.g421021	Cre03.g145147	501430	1.9943e-06
Cre02.g118250	Cre10.g445750	501430	1.99429e-06
Cre06.g264400	Cre12.g494000	501430	1.99429e-06
Cre10.g441300	Cre09.g393850	501430	1.99429e-06
Cre13.g566200	Cre08.g381250	501430	1.99429e-06
Cre12.g515050	Cre09.g412550	501431	1.99429e-06
Cre01.g033900	Cre09.g405600	501431	1.99429e-06
Cre04.g212100	Cre16.g687900	501431	1.99429e-06
Cre05.g241636	Cre10.g429300	501431	1.99429e-06
Cre08.g358534	Cre17.g731800	501431	1.99429e-06
Cre14.g630376	Cre06.g249500	501431	1.99429e-06
Cre09.g410450	Cre16.g674403	501432	1.99429e-06
Cre13.g571200	Cre11.g477450	501432	1.99429e-06
Cre02.g089200	Cre12.g487250	501432	1.99429e-06
Cre06.g275350	Cre17.g699650	501432	1.99429e-06
Cre16.g673250	Cre03.g179700	501432	1.99429e-06
Cre03.g197100	Cre12.g521450	501432	1.99429e-06
Cre05.g243000	Cre16.g693200	501432	1.99429e-06
Cre13.g572450	Cre08.g363700	501432	1.99429e-06
Cre15.g635100	Cre13.g592450	501432	1.99429e-06
Cre11.g467581	Cre04.g222700	501433	1.99429e-06
Cre16.g667150	Cre03.g165215	501433	1.99429e-06
Cre12.g510200	Cre10.g462150	501433	1.99428e-06
Cre16.g680232	Cre04.g217926	501433	1.99428e-06
Cre02.g097850	Cre17.g734142	501434	1.99428e-06
Cre11.g469400	Cre07.g344000	501434	1.99428e-06
Cre08.g378800	Cre16.g660601	501434	1.99428e-06
Cre01.g000050	Cre02.g115950	501434	1.99428e-06
Cre08.g375400	Cre12.g559350	501434	1.99428e-06
Cre11.g478850	Cre13.g586050	501434	1.99428e-06
Cre02.g089200	Cre15.g638650	501434	1.99428e-06
Cre03.g188200	Cre16.g670000	501434	1.99428e-06
Cre09.g387850	Cre01.g046052	501434	1.99428e-06
Cre01.g000050	Cre01.g024900	501435	1.99428e-06
Cre06.g283200	Cre07.g343250	501435	1.99428e-06
Cre09.g399552	Cre10.g446800	501435	1.99428e-06
Cre10.g429880	Cre10.g466750	501435	1.99428e-06
Cre01.g000050	Cre04.g217300	501435	1.99428e-06
Cre03.g212641	Cre02.g087450	501436	1.99427e-06
Cre04.g226400	Cre01.g000100	501436	1.99427e-06
Cre06.g256200	Cre12.g502400	501436	1.99427e-06
Cre13.g572150	Cre03.g159600	501436	1.99427e-06
Cre03.g145407	Cre21.g752397	501436	1.99427e-06
Cre03.g160600	Cre10.g458150	501436	1.99427e-06
Cre02.g103800	Cre16.g670617	501437	1.99427e-06
Cre11.g479450	Cre15.g638400	501437	1.99427e-06
Cre07.g321200	Cre10.g423600	501437	1.99427e-06
Cre14.g630400	Cre13.g606800	501437	1.99427e-06
Cre02.g112750	Cre09.g386986	501437	1.99427e-06
Cre01.g051174	Cre16.g684043	501438	1.99427e-06
Cre02.g146629	Cre11.g467779	501438	1.99427e-06
Cre02.g094150	Cre17.g698400	501438	1.99426e-06
Cre01.g008200	Cre03.g175000	501438	1.99426e-06
Cre02.g113450	Cre16.g675973	501438	1.99426e-06
Cre09.g387850	Cre03.g201650	501438	1.99426e-06
Cre02.g109683	Cre14.g618979	501439	1.99426e-06
Cre05.g240650	Cre01.g000050	501439	1.99426e-06
Cre01.g000050	Cre05.g240650	501439	1.99426e-06
Cre02.g089200	Cre07.g326650	501439	1.99426e-06
Cre07.g321200	Cre06.g261500	501439	1.99426e-06
Cre10.g453500	Cre08.g368900	501439	1.99426e-06
Cre01.g000050	Cre07.g316100	501439	1.99426e-06
Cre03.g164650	Cre01.g017550	501439	1.99426e-06
Cre13.g583150	Cre02.g075700	501439	1.99426e-06
Cre16.g672400	Cre03.g209505	501439	1.99426e-06
Cre01.g000050	Cre12.g529050	501440	1.99426e-06
Cre13.g580450	Cre08.g371957	501440	1.99426e-06
Cre09.g411950	Cre03.g206750	501440	1.99426e-06
Cre17.g746947	Cre12.g557252	501440	1.99426e-06
Cre02.g082550	Cre11.g467608	501440	1.99426e-06
Cre01.g008200	Cre06.g273300	501440	1.99425e-06
Cre04.g218400	Cre03.g177850	501440	1.99425e-06
Cre06.g310500	Cre09.g396549	501440	1.99425e-06
Cre14.g610550	Cre11.g467631	501440	1.99425e-06
Cre06.g262800	Cre10.g420050	501441	1.99425e-06
Cre06.g278181	Cre17.g696200	501441	1.99425e-06
Cre12.g508150	Cre09.g390050	501441	1.99425e-06
Cre14.g632176	Cre12.g535800	501441	1.99425e-06
Cre12.g514250	Cre09.g401330	501441	1.99425e-06
Cre02.g079200	Cre07.g354800	501442	1.99425e-06
Cre01.g000050	Cre03.g187400	501442	1.99425e-06
Cre02.g110550	Cre10.g431450	501442	1.99425e-06
Cre03.g146027	Cre10.g439450	501442	1.99425e-06
Cre02.g146629	Cre12.g520850	501442	1.99425e-06
Cre11.g469400	Cre13.g582850	501442	1.99425e-06
Cre09.g399289	Cre06.g305150	501442	1.99425e-06
Cre01.g000050	Cre05.g245101	501443	1.99425e-06
Cre09.g386753	Cre17.g720850	501443	1.99425e-06
Cre01.g029450	Cre12.g505500	501443	1.99425e-06
Cre01.g035150	Cre14.g629750	501443	1.99425e-06
Cre08.g358532	Cre24.g755297	501443	1.99425e-06
Cre03.g174200	Cre06.g305800	501443	1.99424e-06
Cre03.g210625	Cre03.g150251	501443	1.99424e-06
Cre14.g610550	Cre06.g310250	501443	1.99424e-06
Cre16.g649433	Cre01.g000300	501443	1.99424e-06
Cre07.g351550	Cre01.g000033	501443	1.99424e-06
Cre09.g399067	Cre16.g671500	501443	1.99424e-06
Cre06.g278184	Cre16.g654400	501444	1.99424e-06
Cre10.g421021	Cre03.g151450	501444	1.99424e-06
Cre01.g000050	Cre02.g073550	501444	1.99424e-06
Cre09.g399289	Cre07.g320050	501444	1.99424e-06
Cre17.g705950	Cre06.g297900	501444	1.99424e-06
Cre02.g109683	Cre03.g181550	501444	1.99424e-06
Cre06.g266950	Cre24.g755397	501444	1.99424e-06
Cre06.g275550	Cre10.g429800	501444	1.99424e-06
Cre01.g000050	Cre08.g379000	501445	1.99424e-06
Cre12.g541777	Cre17.g728900	501445	1.99424e-06
Cre14.g632176	Cre02.g144005	501445	1.99424e-06
Cre03.g153050	Cre11.g468200	501445	1.99424e-06
Cre10.g418600	Cre03.g194050	501445	1.99424e-06
Cre12.g534151	Cre10.g456050	501445	1.99424e-06
Cre01.g000050	Cre17.g731150	501445	1.99424e-06
Cre08.g358532	Cre01.g030200	501445	1.99424e-06
Cre09.g392542	Cre14.g611700	501445	1.99424e-06
Cre03.g174200	Cre03.g159600	501445	1.99424e-06
Cre13.g568350	Cre10.g429350	501445	1.99424e-06
Cre09.g387850	Cre01.g000200	501446	1.99423e-06
Cre12.g517451	Cre17.g707100	501446	1.99423e-06
Cre13.g562400	Cre03.g150850	501446	1.99423e-06
Cre01.g000050	Cre12.g541700	501446	1.99423e-06
Cre02.g100100	Cre13.g604450	501446	1.99423e-06
Cre02.g145550	Cre12.g522650	501446	1.99423e-06
Cre03.g162701	Cre17.g737702	501446	1.99423e-06
Cre12.g523000	Cre13.g575175	501446	1.99423e-06
Cre11.g475100	Cre02.g101200	501446	1.99423e-06
Cre02.g078831	Cre12.g545700	501446	1.99423e-06
Cre06.g293750	Cre08.g374950	501446	1.99423e-06
Cre14.g631750	Cre05.g240950	501446	1.99423e-06
Cre05.g247000	Cre05.g232004	501447	1.99423e-06
Cre09.g397475	Cre08.g381200	501447	1.99423e-06
Cre09.g402350	Cre18.g748997	501447	1.99423e-06
Cre01.g000050	Cre03.g160150	501447	1.99423e-06
Cre01.g023100	Cre17.g719834	501447	1.99423e-06
Cre02.g103450	Cre01.g009350	501447	1.99423e-06
Cre09.g388600	Cre10.g423550	501447	1.99423e-06
Cre12.g503800	Cre15.g641901	501447	1.99423e-06
Cre01.g000050	Cre16.g678549	501448	1.99423e-06
Cre13.g580450	Cre03.g151400	501448	1.99423e-06
Cre05.g242600	Cre02.g116650	501448	1.99423e-06
Cre06.g261450	Cre16.g676200	501448	1.99422e-06
Cre09.g393284	Cre15.g641674	501448	1.99422e-06
Cre14.g630376	Cre03.g152425	501448	1.99422e-06
Cre01.g000050	Cre06.g265000	501449	1.99422e-06
Cre04.g221900	Cre17.g733850	501449	1.99422e-06
Cre11.g478850	Cre08.g385300	501449	1.99422e-06
Cre11.g475100	Cre05.g243455	501449	1.99422e-06
Cre13.g572950	Cre05.g236400	501449	1.99422e-06
Cre14.g630376	Cre07.g354450	501449	1.99422e-06
Cre16.g667900	Cre17.g703850	501449	1.99422e-06
Cre06.g285600	Cre04.g217200	501450	1.99422e-06
Cre03.g197100	Cre08.g363100	501450	1.99422e-06
Cre12.g489000	Cre01.g000200	501450	1.99422e-06
Cre02.g101500	Cre07.g321951	501450	1.99422e-06
Cre01.g010750	Cre03.g211633	501450	1.99422e-06
Cre04.g218050	Cre09.g409500	501450	1.99422e-06
Cre03.g197100	Cre05.g236450	501451	1.99421e-06
Cre12.g521150	Cre02.g088651	501451	1.99421e-06
Cre02.g118250	Cre02.g100200	501451	1.99421e-06
Cre10.g453500	Cre15.g637761	501451	1.99421e-06
Cre06.g250950	Cre03.g178250	501451	1.99421e-06
Cre04.g213650	Cre07.g354050	501452	1.99421e-06
Cre12.g502678	Cre10.g449650	501452	1.99421e-06
Cre14.g609350	Cre02.g081550	501452	1.99421e-06
Cre02.g074150	Cre01.g059617	501452	1.99421e-06
Cre03.g189850	Cre12.g509550	501452	1.99421e-06
Cre06.g310500	Cre02.g111250	501452	1.99421e-06
Cre06.g275350	Cre10.g452550	501452	1.99421e-06
Cre08.g375400	Cre08.g379400	501452	1.99421e-06
Cre16.g657150	Cre06.g304850	501452	1.99421e-06
Cre16.g692500	Cre04.g231026	501452	1.99421e-06
Cre04.g226400	Cre06.g308650	501453	1.99421e-06
Cre01.g000050	Cre01.g016300	501453	1.9942e-06
Cre10.g418600	Cre07.g351700	501453	1.9942e-06
Cre07.g319701	Cre03.g185300	501453	1.9942e-06
Cre14.g630376	Cre11.g478350	501454	1.9942e-06
Cre02.g101550	Cre12.g502901	501454	1.9942e-06
Cre02.g145550	Cre01.g040600	501454	1.9942e-06
Cre03.g174500	Cre02.g115800	501454	1.9942e-06
Cre02.g089200	Cre06.g262450	501455	1.9942e-06
Cre03.g160700	Cre01.g043350	501455	1.9942e-06
Cre13.g568350	Cre12.g515550	501455	1.9942e-06
Cre08.g383000	Cre14.g633150	501455	1.9942e-06
Cre13.g566200	Cre10.g428720	501455	1.9942e-06
Cre14.g621172	Cre03.g179921	501455	1.9942e-06
Cre01.g000050	Cre08.g375801	501455	1.9942e-06
Cre02.g109683	Cre07.g348200	501455	1.9942e-06
Cre10.g431450	Cre12.g542450	501455	1.9942e-06
Cre13.g572950	Cre06.g274800	501455	1.9942e-06
Cre16.g673250	Cre09.g387650	501456	1.99419e-06
Cre02.g085150	Cre16.g675700	501456	1.99419e-06
Cre12.g534450	Cre07.g325450	501456	1.99419e-06
Cre09.g390000	Cre09.g410100	501457	1.99419e-06
Cre01.g000050	Cre12.g510650	501457	1.99419e-06
Cre07.g344668	Cre05.g243151	501457	1.99419e-06
Cre09.g393284	Cre08.g362150	501457	1.99419e-06
Cre04.g215450	Cre12.g550277	501457	1.99419e-06
Cre08.g377200	Cre02.g097250	501457	1.99419e-06
Cre04.g212100	Cre03.g146447	501458	1.99419e-06
Cre19.g750947	Cre09.g388652	501458	1.99419e-06
Cre06.g291500	Cre08.g367800	501458	1.99419e-06
Cre02.g082550	Cre10.g422300	501458	1.99418e-06
Cre11.g467577	Cre01.g007051	501458	1.99418e-06
Cre13.g586450	Cre12.g543302	501458	1.99418e-06
Cre13.g572150	Cre12.g547734	501458	1.99418e-06
Cre12.g515050	Cre06.g278138	501459	1.99418e-06
Cre16.g680232	Cre02.g095061	501459	1.99418e-06
Cre02.g084550	Cre02.g087850	501459	1.99418e-06
Cre04.g218400	Cre16.g664450	501459	1.99418e-06
Cre05.g242600	Cre04.g221150	501459	1.99418e-06
Cre10.g433350	Cre03.g164300	501459	1.99418e-06
Cre16.g649433	Cre03.g151250	501459	1.99418e-06
Cre16.g692500	Cre09.g388171	501459	1.99418e-06
Cre01.g000050	Cre03.g182551	501459	1.99418e-06
Cre07.g319701	Cre01.g033050	501460	1.99418e-06
Cre17.g705950	Cre06.g278099	501460	1.99418e-06
Cre11.g475100	Cre02.g145200	501460	1.99418e-06
Cre07.g321200	Cre12.g556228	501460	1.99418e-06
Cre16.g683953	Cre08.g367700	501460	1.99418e-06
Cre11.g467678	Cre01.g027575	501461	1.99417e-06
Cre11.g475100	Cre11.g467621	501461	1.99417e-06
Cre03.g177700	Cre01.g000200	501461	1.99417e-06
Cre02.g103800	Cre08.g358537	501461	1.99417e-06
Cre02.g118250	Cre01.g003541	501461	1.99417e-06
Cre03.g197100	Cre08.g376700	501461	1.99417e-06
Cre06.g253250	Cre07.g346100	501462	1.99417e-06
Cre01.g000050	Cre05.g234750	501462	1.99417e-06
Cre01.g010750	Cre16.g673109	501462	1.99417e-06
Cre17.g705950	Cre09.g405000	501462	1.99417e-06
Cre06.g291500	Cre12.g511350	501463	1.99417e-06
Cre11.g479450	Cre13.g589350	501463	1.99417e-06
Cre06.g293750	Cre05.g241641	501463	1.99417e-06
Cre17.g714229	Cre09.g408676	501463	1.99417e-06
Cre01.g000050	Cre09.g390957	501463	1.99416e-06
Cre03.g184151	Cre12.g542050	501463	1.99416e-06
Cre16.g680588	Cre03.g203233	501463	1.99416e-06
Cre01.g025050	Cre17.g721517	501464	1.99416e-06
Cre03.g209953	Cre07.g320450	501464	1.99416e-06
Cre07.g318050	Cre15.g641100	501464	1.99416e-06
Cre01.g000050	Cre16.g670250	501464	1.99416e-06
Cre01.g008200	Cre16.g686958	501464	1.99416e-06
Cre12.g507500	Cre12.g558900	501464	1.99416e-06
Cre13.g583972	Cre16.g648050	501464	1.99416e-06
Cre01.g000050	Cre13.g602550	501464	1.99416e-06
Cre16.g679050	Cre17.g709400	501465	1.99416e-06
Cre07.g353555	Cre02.g141850	501465	1.99416e-06
Cre10.g438850	Cre16.g674150	501465	1.99416e-06
Cre12.g556950	Cre11.g467665	501466	1.99415e-06
Cre08.g364450	Cre12.g553650	501466	1.99415e-06
Cre13.g571050	Cre09.g388541	501466	1.99415e-06
Cre14.g630376	Cre04.g224300	501466	1.99415e-06
Cre01.g000050	Cre12.g537000	501466	1.99415e-06
Cre01.g029450	Cre04.g219300	501466	1.99415e-06
Cre05.g242600	Cre02.g144600	501466	1.99415e-06
Cre06.g283200	Cre12.g513400	501466	1.99415e-06
Cre11.g475100	Cre07.g321600	501467	1.99415e-06
Cre10.g418600	Cre09.g405000	501467	1.99415e-06
Cre13.g562400	Cre02.g080300	501467	1.99415e-06
Cre11.g475100	Cre01.g006352	501467	1.99415e-06
Cre14.g630376	Cre11.g483301	501467	1.99415e-06
Cre16.g661650	Cre06.g278750	501467	1.99415e-06
Cre02.g101500	Cre09.g415500	501467	1.99415e-06
Cre16.g653258	Cre04.g221150	501467	1.99415e-06
Cre02.g100100	Cre10.g438700	501468	1.99415e-06
Cre15.g639350	Cre10.g440600	501468	1.99415e-06
Cre01.g000050	Cre40.g760197	501468	1.99415e-06
Cre09.g386753	Cre12.g531600	501468	1.99415e-06
Cre01.g000050	Cre17.g720500	501468	1.99414e-06
Cre01.g000050	Cre09.g399908	501468	1.99414e-06
Cre16.g674890	Cre12.g544327	501468	1.99414e-06
Cre02.g101500	Cre02.g089450	501469	1.99414e-06
Cre02.g111200	Cre11.g477350	501469	1.99414e-06
Cre07.g344668	Cre10.g450850	501469	1.99414e-06
Cre09.g386753	Cre16.g649350	501469	1.99414e-06
Cre01.g000050	Cre17.g699250	501469	1.99414e-06
Cre02.g119800	Cre07.g325761	501469	1.99414e-06
Cre06.g278229	Cre12.g547500	501469	1.99414e-06
Cre01.g000050	Cre02.g100250	501470	1.99414e-06
Cre14.g620500	Cre12.g485632	501470	1.99414e-06
Cre10.g464750	Cre07.g318500	501470	1.99414e-06
Cre13.g562400	Cre13.g561950	501470	1.99414e-06
Cre02.g094150	Cre06.g305800	501470	1.99414e-06
Cre09.g392542	Cre09.g401738	501470	1.99414e-06
Cre10.g433350	Cre01.g041650	501470	1.99414e-06
Cre01.g070932	Cre03.g146067	501470	1.99414e-06
Cre02.g109650	Cre02.g095089	501470	1.99414e-06
Cre09.g387850	Cre03.g196200	501470	1.99414e-06
Cre03.g149400	Cre11.g468850	501471	1.99413e-06
Cre10.g464750	Cre04.g217926	501471	1.99413e-06
Cre17.g729750	Cre16.g647700	501471	1.99413e-06
Cre01.g000050	Cre01.g038450	501471	1.99413e-06
Cre01.g033900	Cre15.g639850	501471	1.99413e-06
Cre07.g331475	Cre02.g078966	501471	1.99413e-06
Cre12.g489000	Cre01.g010500	501471	1.99413e-06
Cre02.g146629	Cre02.g082250	501472	1.99413e-06
Cre10.g418600	Cre08.g370900	501472	1.99413e-06
Cre02.g118250	Cre06.g278154	501472	1.99413e-06
Cre03.g209953	Cre16.g694202	501472	1.99413e-06
Cre06.g293750	Cre01.g027800	501472	1.99413e-06
Cre01.g000050	Cre09.g411751	501472	1.99413e-06
Cre05.g233551	Cre05.g240750	501472	1.99413e-06
Cre09.g392542	Cre06.g280385	501472	1.99413e-06
Cre03.g185950	Cre01.g043300	501472	1.99413e-06
Cre16.g667150	Cre13.g565290	501472	1.99413e-06
Cre06.g254650	Cre16.g680454	501473	1.99413e-06
Cre12.g489000	Cre04.g227350	501473	1.99413e-06
Cre17.g732901	Cre11.g478350	501473	1.99413e-06
Cre17.g738632	Cre08.g358582	501473	1.99413e-06
Cre17.g702351	Cre03.g178450	501473	1.99412e-06
Cre01.g000050	Cre06.g256750	501474	1.99412e-06
Cre07.g325738	Cre03.g162450	501474	1.99412e-06
Cre16.g654550	Cre15.g640651	501474	1.99412e-06
Cre01.g000050	Cre07.g320400	501474	1.99412e-06
Cre03.g189650	Cre08.g360400	501474	1.99412e-06
Cre05.g240650	Cre09.g391650	501474	1.99412e-06
Cre07.g344668	Cre04.g225301	501474	1.99412e-06
Cre06.g250950	Cre02.g076800	501475	1.99412e-06
Cre09.g411950	Cre14.g623000	501475	1.99412e-06
Cre07.g352600	Cre10.g436800	501475	1.99412e-06
Cre08.g364450	Cre07.g358050	501475	1.99412e-06
Cre14.g630376	Cre02.g080850	501475	1.99412e-06
Cre02.g079200	Cre07.g320100	501476	1.99411e-06
Cre02.g101550	Cre02.g079004	501476	1.99411e-06
Cre10.g421021	Cre10.g433950	501476	1.99411e-06
Cre01.g043550	Cre06.g278096	501476	1.99411e-06
Cre03.g163200	Cre12.g502000	501476	1.99411e-06
Cre04.g231124	Cre12.g532350	501477	1.99411e-06
Cre14.g632176	Cre04.g221200	501477	1.99411e-06
Cre01.g003376	Cre01.g000033	501477	1.99411e-06
Cre12.g514400	Cre09.g401145	501477	1.99411e-06
Cre12.g538550	Cre15.g637501	501477	1.99411e-06
Cre06.g284000	Cre10.g449300	501477	1.99411e-06
Cre09.g399552	Cre16.g688638	501478	1.99411e-06
Cre03.g193900	Cre14.g614300	501478	1.99411e-06
Cre12.g485950	Cre13.g569200	501478	1.99411e-06
Cre13.g586450	Cre12.g490300	501478	1.99411e-06
Cre01.g000050	Cre12.g492650	501478	1.9941e-06
Cre04.g226400	Cre13.g580600	501478	1.9941e-06
Cre02.g119800	Cre12.g515850	501478	1.9941e-06
Cre04.g229948	Cre13.g607400	501478	1.9941e-06
Cre09.g411600	Cre17.g706650	501478	1.9941e-06
Cre13.g590350	Cre16.g648650	501478	1.9941e-06
Cre01.g000050	Cre16.g693250	501479	1.9941e-06
Cre01.g000050	Cre03.g205100	501479	1.9941e-06
Cre07.g352600	Cre09.g387100	501479	1.9941e-06
Cre17.g696750	Cre14.g620900	501479	1.9941e-06
Cre03.g172800	Cre13.g564200	501479	1.9941e-06
Cre16.g673250	Cre03.g153600	501480	1.9941e-06
Cre03.g158550	Cre03.g191400	501480	1.9941e-06
Cre06.g278136	Cre12.g497400	501480	1.9941e-06
Cre14.g610550	Cre17.g720450	501480	1.9941e-06
Cre08.g375400	Cre07.g312002	501481	1.9941e-06
Cre12.g520650	Cre05.g247600	501481	1.9941e-06
Cre06.g310500	Cre05.g238450	501481	1.99409e-06
Cre02.g111200	Cre03.g171461	501481	1.99409e-06
Cre09.g410450	Cre16.g662450	501481	1.99409e-06
Cre09.g392542	Cre12.g489750	501482	1.99409e-06
Cre03.g189850	Cre06.g285150	501482	1.99409e-06
Cre01.g070932	Cre17.g705843	501482	1.99409e-06
Cre03.g176651	Cre17.g697550	501482	1.99409e-06
Cre09.g399289	Cre02.g099251	501482	1.99409e-06
Cre03.g172800	Cre16.g658350	501483	1.99409e-06
Cre02.g083750	Cre02.g115150	501483	1.99409e-06
Cre06.g278184	Cre05.g240750	501484	1.99408e-06
Cre17.g705950	Cre09.g396065	501484	1.99408e-06
Cre10.g453500	Cre07.g345350	501484	1.99408e-06
Cre01.g004600	Cre06.g309800	501484	1.99408e-06
Cre12.g502678	Cre01.g046324	501484	1.99408e-06
Cre07.g325738	Cre16.g662950	501485	1.99408e-06
Cre14.g631750	Cre03.g155850	501485	1.99408e-06
Cre07.g341800	Cre02.g085050	501485	1.99408e-06
Cre12.g510200	Cre09.g407110	501485	1.99408e-06
Cre16.g675246	Cre03.g186950	501485	1.99408e-06
Cre10.g464750	Cre08.g381250	501485	1.99408e-06
Cre01.g000050	Cre04.g233003	501486	1.99408e-06
Cre02.g089200	Cre10.g431500	501486	1.99408e-06
Cre03.g193900	Cre06.g311800	501486	1.99408e-06
Cre05.g233551	Cre01.g018800	501486	1.99407e-06
Cre07.g349152	Cre02.g087633	501486	1.99407e-06
Cre06.g310500	Cre04.g217940	501486	1.99407e-06
Cre12.g540400	Cre01.g010150	501486	1.99407e-06
Cre01.g000050	Cre02.g079351	501486	1.99407e-06
Cre01.g003376	Cre13.g562501	501486	1.99407e-06
Cre07.g340450	Cre13.g582150	501486	1.99407e-06
Cre03.g200431	Cre10.g422800	501486	1.99407e-06
Cre01.g000050	Cre12.g549700	501487	1.99407e-06
Cre17.g696750	Cre17.g729900	501487	1.99407e-06
Cre02.g110550	Cre08.g363050	501487	1.99407e-06
Cre16.g667450	Cre02.g145650	501487	1.99407e-06
Cre13.g572450	Cre02.g104951	501487	1.99407e-06
Cre03.g189000	Cre14.g632501	501488	1.99407e-06
Cre12.g503800	Cre01.g000150	501488	1.99407e-06
Cre03.g164650	Cre03.g171461	501488	1.99407e-06
Cre04.g212700	Cre06.g273800	501488	1.99406e-06
Cre12.g522400	Cre03.g150750	501488	1.99406e-06
Cre12.g556950	Cre05.g248250	501488	1.99406e-06
Cre01.g000050	Cre09.g387875	501488	1.99406e-06
Cre11.g475100	Cre03.g173132	501489	1.99406e-06
Cre16.g680588	Cre06.g302000	501489	1.99406e-06
Cre12.g560200	Cre09.g393321	501489	1.99406e-06
Cre05.g240600	Cre36.g759747	501489	1.99406e-06
Cre02.g101850	Cre08.g385900	501490	1.99406e-06
Cre08.g358534	Cre17.g735021	501490	1.99406e-06
Cre09.g397475	Cre14.g608093	501490	1.99406e-06
Cre02.g087551	Cre17.g717250	501490	1.99406e-06
Cre07.g341800	Cre06.g298550	501490	1.99406e-06
Cre16.g683953	Cre08.g375450	501490	1.99406e-06
Cre07.g349152	Cre03.g200800	501490	1.99406e-06
Cre03.g209953	Cre14.g617151	501490	1.99406e-06
Cre07.g318050	Cre09.g389902	501490	1.99406e-06
Cre13.g571050	Cre16.g691888	501490	1.99406e-06
Cre17.g705950	Cre01.g000033	501491	1.99405e-06
Cre10.g421021	Cre06.g310500	501491	1.99405e-06
Cre03.g146267	Cre13.g574250	501491	1.99405e-06
Cre05.g240650	Cre16.g671000	501491	1.99405e-06
Cre07.g352600	Cre07.g319002	501491	1.99405e-06
Cre12.g485950	Cre03.g170700	501491	1.99405e-06
Cre16.g695600	Cre04.g222402	501492	1.99405e-06
Cre03.g174200	Cre07.g344186	501492	1.99405e-06
Cre01.g000050	Cre08.g358567	501492	1.99405e-06
Cre17.g745697	Cre03.g205350	501492	1.99405e-06
Cre17.g732901	Cre10.g419150	501493	1.99405e-06
Cre02.g110550	Cre07.g333746	501493	1.99405e-06
Cre06.g284000	Cre06.g282350	501493	1.99404e-06
Cre08.g371052	Cre14.g622800	501493	1.99404e-06
Cre02.g101550	Cre01.g055412	501493	1.99404e-06
Cre12.g522400	Cre12.g500300	501494	1.99404e-06
Cre17.g705950	Cre02.g141150	501494	1.99404e-06
Cre03.g198800	Cre01.g003508	501494	1.99404e-06
Cre16.g680588	Cre16.g675300	501494	1.99404e-06
Cre16.g678900	Cre16.g665650	501494	1.99404e-06
Cre05.g240600	Cre10.g457228	501495	1.99404e-06
Cre16.g653258	Cre09.g401000	501495	1.99404e-06
Cre03.g174500	Cre14.g622000	501495	1.99404e-06
Cre03.g193900	Cre06.g278228	501495	1.99404e-06
Cre05.g240600	Cre07.g349119	501495	1.99404e-06
Cre14.g610631	Cre02.g099900	501495	1.99404e-06
Cre03.g174150	Cre09.g388352	501495	1.99404e-06
Cre12.g502678	Cre16.g695200	501495	1.99404e-06
Cre08.g378450	Cre06.g305750	501496	1.99404e-06
Cre09.g390430	Cre01.g000150	501496	1.99404e-06
Cre09.g397475	Cre07.g345031	501496	1.99403e-06
Cre02.g078831	Cre14.g630450	501496	1.99403e-06
Cre01.g022950	Cre14.g619100	501496	1.99403e-06
Cre14.g630376	Cre08.g382605	501496	1.99403e-06
Cre06.g297150	Cre03.g156650	501496	1.99403e-06
Cre01.g051174	Cre16.g677550	501497	1.99403e-06
Cre17.g732901	Cre16.g679400	501497	1.99403e-06
Cre06.g297150	Cre09.g390356	501497	1.99403e-06
Cre12.g560750	Cre05.g237600	501497	1.99403e-06
Cre14.g630376	Cre12.g542050	501497	1.99403e-06
Cre01.g000050	Cre06.g297850	501497	1.99403e-06
Cre14.g609350	Cre03.g211185	501497	1.99403e-06
Cre06.g304250	Cre13.g583000	501497	1.99403e-06
Cre12.g495100	Cre02.g076400	501497	1.99403e-06
Cre01.g000050	Cre09.g387689	501498	1.99403e-06
Cre11.g469400	Cre09.g389393	501498	1.99403e-06
Cre01.g034350	Cre16.g667850	501498	1.99403e-06
Cre12.g523000	Cre07.g329600	501498	1.99403e-06
Cre01.g000050	Cre06.g287100	501498	1.99403e-06
Cre07.g344668	Cre10.g420551	501498	1.99403e-06
Cre08.g364400	Cre13.g570900	501498	1.99403e-06
Cre06.g278136	Cre04.g226050	501498	1.99402e-06
Cre04.g231124	Cre12.g514300	501499	1.99402e-06
Cre17.g729600	Cre01.g000300	501499	1.99402e-06
Cre07.g340450	Cre06.g274300	501499	1.99402e-06
Cre01.g000050	Cre08.g360250	501499	1.99402e-06
Cre16.g695600	Cre03.g172350	501499	1.99402e-06
Cre03.g197100	Cre09.g386250	501499	1.99402e-06
Cre11.g469400	Cre16.g659700	501499	1.99402e-06
Cre13.g567250	Cre03.g197200	501500	1.99402e-06
Cre14.g630376	Cre01.g037950	501500	1.99402e-06
Cre01.g000050	Cre17.g738200	501500	1.99402e-06
Cre09.g392542	Cre16.g673150	501500	1.99402e-06
Cre02.g101850	Cre08.g365050	501500	1.99402e-06
Cre03.g189850	Cre13.g591450	501500	1.99402e-06
Cre09.g400441	Cre03.g176700	501500	1.99402e-06
Cre03.g176651	Cre07.g317000	501500	1.99402e-06
Cre10.g453500	Cre03.g145507	501501	1.99402e-06
Cre01.g025050	Cre10.g442700	501501	1.99401e-06
Cre11.g478850	Cre09.g412175	501501	1.99401e-06
Cre01.g033900	Cre01.g000300	501501	1.99401e-06
Cre08.g373346	Cre16.g668000	501501	1.99401e-06
Cre03.g212641	Cre03.g188700	501501	1.99401e-06
Cre17.g705950	Cre05.g235850	501501	1.99401e-06
Cre03.g164650	Cre06.g278211	501502	1.99401e-06
Cre01.g070932	Cre01.g000050	501502	1.99401e-06
Cre07.g345350	Cre07.g334025	501502	1.99401e-06
Cre10.g435450	Cre09.g402738	501502	1.99401e-06
Cre01.g000050	Cre01.g070932	501502	1.99401e-06
Cre02.g112750	Cre06.g311200	501502	1.99401e-06
Cre08.g378450	Cre13.g578850	501502	1.99401e-06
Cre01.g000050	Cre03.g163500	501503	1.99401e-06
Cre06.g256200	Cre17.g736750	501503	1.99401e-06
Cre06.g305200	Cre03.g208100	501503	1.99401e-06
Cre12.g521150	Cre12.g521950	501503	1.99401e-06
Cre06.g310500	Cre03.g188850	501503	1.99401e-06
Cre07.g351550	Cre09.g398252	501503	1.99401e-06
Cre12.g510200	Cre12.g514500	501503	1.99401e-06
Cre16.g689535	Cre17.g714000	501503	1.99401e-06
Cre03.g180800	Cre12.g489400	501504	1.994e-06
Cre16.g667450	Cre03.g203457	501504	1.994e-06
Cre12.g557300	Cre17.g702600	501504	1.994e-06
Cre01.g000050	Cre03.g151150	501504	1.994e-06
Cre08.g375400	Cre06.g254450	501504	1.994e-06
Cre02.g085150	Cre12.g554100	501505	1.994e-06
Cre09.g390430	Cre14.g618000	501505	1.994e-06
Cre10.g438850	Cre08.g385200	501505	1.994e-06
Cre17.g705950	Cre13.g587200	501505	1.994e-06
Cre16.g683953	Cre11.g479416	501505	1.994e-06
Cre17.g732901	Cre06.g260150	501505	1.994e-06
Cre19.g750947	Cre14.g616700	501505	1.994e-06
Cre06.g266850	Cre01.g000150	501506	1.99399e-06
Cre06.g291500	Cre26.g756547	501506	1.99399e-06
Cre15.g643700	Cre11.g477850	501506	1.99399e-06
Cre17.g705950	Cre01.g039000	501506	1.99399e-06
Cre04.g212050	Cre14.g624650	501506	1.99399e-06
Cre05.g247000	Cre11.g476300	501506	1.99399e-06
Cre07.g353555	Cre06.g271750	501506	1.99399e-06
Cre01.g022950	Cre01.g064727	501507	1.99399e-06
Cre07.g325738	Cre04.g216102	501507	1.99399e-06
Cre14.g614750	Cre08.g368950	501507	1.99399e-06
Cre02.g144800	Cre10.g443900	501507	1.99399e-06
Cre06.g253250	Cre13.g589550	501507	1.99399e-06
Cre07.g325738	Cre13.g571520	501507	1.99399e-06
Cre03.g149400	Cre09.g401800	501507	1.99399e-06
Cre13.g606750	Cre01.g011400	501507	1.99399e-06
Cre02.g091550	Cre07.g335050	501508	1.99399e-06
Cre08.g364050	Cre02.g095053	501508	1.99399e-06
Cre06.g268600	Cre10.g422201	501508	1.99399e-06
Cre17.g696300	Cre02.g141766	501508	1.99399e-06
Cre01.g048501	Cre17.g711850	501508	1.99399e-06
Cre06.g285600	Cre02.g120050	501508	1.99399e-06
Cre10.g446450	Cre13.g572050	501508	1.99399e-06
Cre01.g000050	Cre03.g180800	501508	1.99398e-06
Cre01.g009575	Cre15.g641150	501508	1.99398e-06
Cre02.g083750	Cre02.g079926	501508	1.99398e-06
Cre09.g387850	Cre05.g234648	501508	1.99398e-06
Cre01.g051174	Cre03.g203100	501509	1.99398e-06
Cre03.g180800	Cre01.g000050	501509	1.99398e-06
Cre07.g318050	Cre09.g387100	501509	1.99398e-06
Cre09.g392542	Cre01.g000200	501509	1.99398e-06
Cre10.g418600	Cre08.g383200	501509	1.99398e-06
Cre01.g003376	Cre01.g029350	501509	1.99398e-06
Cre09.g397734	Cre10.g466050	501509	1.99398e-06
Cre17.g705950	Cre12.g526650	501509	1.99398e-06
Cre09.g386753	Cre09.g395584	501509	1.99398e-06
Cre17.g702650	Cre07.g355250	501509	1.99398e-06
Cre01.g000050	Cre11.g467687	501509	1.99398e-06
Cre13.g562400	Cre01.g046850	501509	1.99398e-06
Cre16.g661650	Cre02.g090750	501509	1.99398e-06
Cre01.g000050	Cre12.g536150	501510	1.99398e-06
Cre07.g344668	Cre13.g565000	501510	1.99398e-06
Cre08.g361400	Cre16.g654900	501510	1.99398e-06
Cre07.g331475	Cre06.g266276	501510	1.99398e-06
Cre15.g635100	Cre12.g558352	501510	1.99398e-06
Cre03.g160600	Cre07.g325150	501511	1.99398e-06
Cre09.g387150	Cre02.g141366	501511	1.99398e-06
Cre07.g323000	Cre03.g145147	501511	1.99398e-06
Cre12.g537671	Cre01.g049132	501511	1.99397e-06
Cre16.g692250	Cre03.g146207	501511	1.99397e-06
Cre04.g224600	Cre07.g329650	501511	1.99397e-06
Cre06.g275500	Cre06.g251300	501511	1.99397e-06
Cre09.g397475	Cre07.g354400	501512	1.99397e-06
Cre13.g583150	Cre07.g354000	501512	1.99397e-06
Cre17.g702451	Cre03.g146567	501512	1.99397e-06
Cre09.g399552	Cre09.g390134	501513	1.99397e-06
Cre06.g255450	Cre12.g503050	501513	1.99397e-06
Cre17.g705950	Cre11.g467645	501513	1.99397e-06
Cre17.g714229	Cre03.g205137	501513	1.99397e-06
Cre12.g514400	Cre14.g627350	501513	1.99397e-06
Cre12.g522400	Cre07.g325721	501513	1.99397e-06
Cre01.g012200	Cre07.g318400	501514	1.99396e-06
Cre03.g160600	Cre03.g148201	501514	1.99396e-06
Cre13.g583150	Cre10.g465700	501514	1.99396e-06
Cre11.g475100	Cre03.g161500	501514	1.99396e-06
Cre02.g083750	Cre02.g112750	501514	1.99396e-06
Cre03.g183350	Cre17.g721200	501514	1.99396e-06
Cre11.g479450	Cre08.g380700	501514	1.99396e-06
Cre12.g485950	Cre02.g101050	501514	1.99396e-06
Cre15.g643700	Cre10.g420600	501514	1.99396e-06
Cre09.g393284	Cre16.g665750	501514	1.99396e-06
Cre17.g705950	Cre06.g269150	501514	1.99396e-06
Cre02.g089200	Cre02.g146550	501515	1.99396e-06
Cre13.g568350	Cre13.g567250	501515	1.99396e-06
Cre12.g515050	Cre02.g087400	501515	1.99396e-06
Cre01.g000050	Cre03.g166700	501515	1.99396e-06
Cre12.g510200	Cre07.g358050	501515	1.99396e-06
Cre17.g729750	Cre13.g576350	501515	1.99396e-06
Cre12.g502650	Cre05.g243600	501515	1.99396e-06
Cre17.g738600	Cre03.g146667	501515	1.99396e-06
Cre05.g242600	Cre03.g211297	501515	1.99396e-06
Cre06.g268600	Cre04.g218150	501515	1.99396e-06
Cre01.g033900	Cre09.g399000	501516	1.99396e-06
Cre11.g475100	Cre01.g048350	501516	1.99396e-06
Cre05.g238250	Cre03.g152100	501516	1.99396e-06
Cre03.g177700	Cre07.g321100	501516	1.99395e-06
Cre06.g262800	Cre02.g095093	501516	1.99395e-06
Cre07.g318050	Cre01.g015600	501516	1.99395e-06
Cre10.g418600	Cre03.g195350	501516	1.99395e-06
Cre01.g000050	Cre04.g213250	501517	1.99395e-06
Cre03.g149201	Cre02.g092950	501517	1.99395e-06
Cre12.g517451	Cre12.g560750	501517	1.99395e-06
Cre01.g009575	Cre15.g634701	501517	1.99395e-06
Cre17.g705950	Cre07.g325700	501517	1.99395e-06
Cre01.g070932	Cre03.g205950	501517	1.99395e-06
Cre06.g278229	Cre14.g627850	501517	1.99395e-06
Cre07.g332250	Cre01.g041855	501517	1.99395e-06
Cre10.g448700	Cre06.g281500	501517	1.99395e-06
Cre16.g695600	Cre12.g500100	501517	1.99395e-06
Cre17.g732901	Cre09.g387000	501517	1.99395e-06
Cre01.g000050	Cre13.g575550	501518	1.99395e-06
Cre14.g621050	Cre02.g073400	501518	1.99395e-06
Cre16.g677382	Cre10.g435650	501518	1.99395e-06
Cre09.g392300	Cre06.g278087	501518	1.99395e-06
Cre13.g567250	Cre01.g015350	501518	1.99395e-06
Cre16.g653258	Cre05.g243358	501518	1.99395e-06
Cre06.g275500	Cre06.g262977	501518	1.99394e-06
Cre08.g378450	Cre09.g416900	501518	1.99394e-06
Cre04.g231516	Cre10.g429601	501519	1.99394e-06
Cre02.g078700	Cre14.g609850	501519	1.99394e-06
Cre03.g212641	Cre03.g191200	501519	1.99394e-06
Cre08.g358532	Cre16.g681051	501519	1.99394e-06
Cre12.g489000	Cre10.g418600	501519	1.99394e-06
Cre01.g000050	Cre02.g086550	501519	1.99394e-06
Cre06.g278159	Cre17.g696650	501519	1.99394e-06
Cre11.g480950	Cre11.g467623	501519	1.99394e-06
Cre01.g000050	Cre11.g467546	501520	1.99394e-06
Cre03.g201250	Cre14.g626634	501520	1.99394e-06
Cre06.g253250	Cre01.g009550	501520	1.99394e-06
Cre07.g329650	Cre17.g713700	501520	1.99394e-06
Cre03.g193900	Cre05.g242000	501520	1.99394e-06
Cre13.g590350	Cre12.g556550	501520	1.99394e-06
Cre12.g548050	Cre03.g165900	501520	1.99394e-06
Cre16.g662350	Cre06.g305500	501520	1.99394e-06
Cre03.g149350	Cre10.g429702	501520	1.99394e-06
Cre16.g653258	Cre02.g113809	501520	1.99394e-06
Cre06.g304250	Cre09.g394954	501521	1.99394e-06
Cre02.g075650	Cre06.g284750	501521	1.99394e-06
Cre03.g149400	Cre12.g492350	501521	1.99393e-06
Cre06.g278184	Cre02.g144950	501522	1.99393e-06
Cre11.g475100	Cre10.g427896	501522	1.99393e-06
Cre01.g000050	Cre06.g258550	501522	1.99393e-06
Cre10.g460400	Cre01.g035900	501522	1.99393e-06
Cre12.g507500	Cre17.g727750	501522	1.99393e-06
Cre01.g000050	Cre05.g235800	501522	1.99393e-06
Cre01.g003376	Cre07.g331050	501522	1.99393e-06
Cre03.g149400	Cre17.g727150	501522	1.99393e-06
Cre10.g421021	Cre12.g550900	501522	1.99393e-06
Cre03.g144747	Cre17.g718468	501522	1.99393e-06
Cre07.g345050	Cre03.g177850	501522	1.99393e-06
Cre16.g654550	Cre02.g095294	501522	1.99393e-06
Cre09.g399552	Cre16.g691664	501523	1.99393e-06
Cre07.g316600	Cre06.g279050	501523	1.99393e-06
Cre08.g358532	Cre10.g428900	501523	1.99392e-06
Cre10.g464750	Cre17.g722675	501523	1.99392e-06
Cre05.g247000	Cre04.g217953	501524	1.99392e-06
Cre07.g344668	Cre10.g432000	501524	1.99392e-06
Cre12.g514400	Cre07.g348800	501524	1.99392e-06
Cre14.g632176	Cre08.g374650	501524	1.99392e-06
Cre04.g213650	Cre04.g217984	501524	1.99392e-06
Cre02.g104700	Cre07.g352000	501524	1.99392e-06
Cre02.g109650	Cre12.g485500	501524	1.99392e-06
Cre06.g278181	Cre07.g343534	501524	1.99392e-06
Cre06.g300600	Cre01.g052800	501524	1.99392e-06
Cre08.g361400	Cre17.g731350	501524	1.99392e-06
Cre10.g453500	Cre16.g673250	501524	1.99392e-06
Cre03.g172800	Cre07.g338500	501525	1.99392e-06
Cre16.g653258	Cre04.g228250	501525	1.99392e-06
Cre02.g101150	Cre16.g652050	501525	1.99392e-06
Cre03.g189850	Cre05.g245101	501525	1.99392e-06
Cre14.g623800	Cre05.g238935	501525	1.99392e-06
Cre16.g650400	Cre17.g714300	501525	1.99392e-06
Cre10.g464750	Cre02.g113809	501526	1.99392e-06
Cre17.g732901	Cre06.g278217	501526	1.99391e-06
Cre01.g000050	Cre17.g734900	501526	1.99391e-06
Cre01.g000050	Cre02.g147050	501526	1.99391e-06
Cre14.g612350	Cre01.g036451	501526	1.99391e-06
Cre12.g557300	Cre10.g461400	501527	1.99391e-06
Cre01.g000050	Cre17.g726350	501527	1.99391e-06
Cre16.g683953	Cre12.g559054	501527	1.99391e-06
Cre13.g573000	Cre03.g177850	501528	1.99391e-06
Cre01.g010750	Cre17.g745947	501528	1.99391e-06
Cre06.g255450	Cre02.g112750	501528	1.99391e-06
Cre08.g358534	Cre09.g389300	501528	1.99391e-06
Cre05.g243000	Cre17.g728950	501528	1.99391e-06
Cre03.g152150	Cre01.g011630	501529	1.9939e-06
Cre12.g534450	Cre09.g409150	501529	1.9939e-06
Cre06.g291500	Cre17.g734350	501529	1.9939e-06
Cre17.g702650	Cre01.g050750	501529	1.9939e-06
Cre16.g673250	Cre08.g368600	501529	1.9939e-06
Cre01.g010750	Cre10.g440250	501529	1.9939e-06
Cre10.g464750	Cre17.g698150	501529	1.9939e-06
Cre12.g503800	Cre11.g467759	501529	1.9939e-06
Cre16.g668200	Cre04.g225150	501530	1.9939e-06
Cre07.g351500	Cre01.g000033	501530	1.9939e-06
Cre12.g502700	Cre16.g688751	501530	1.9939e-06
Cre16.g683953	Cre13.g586150	501530	1.9939e-06
Cre14.g623800	Cre06.g278272	501530	1.9939e-06
Cre03.g209953	Cre10.g461319	501530	1.9939e-06
Cre09.g410450	Cre05.g247851	501530	1.9939e-06
Cre08.g375400	Cre10.g448000	501531	1.9939e-06
Cre13.g586450	Cre02.g102276	501531	1.9939e-06
Cre08.g371052	Cre07.g340100	501531	1.99389e-06
Cre04.g228400	Cre14.g612900	501531	1.99389e-06
Cre01.g000050	Cre12.g499700	501531	1.99389e-06
Cre03.g197100	Cre10.g419500	501531	1.99389e-06
Cre08.g361400	Cre06.g249500	501532	1.99389e-06
Cre08.g358534	Cre16.g668800	501532	1.99389e-06
Cre08.g364400	Cre17.g726150	501532	1.99389e-06
Cre01.g051174	Cre04.g217350	501532	1.99389e-06
Cre02.g100100	Cre03.g164900	501532	1.99389e-06
Cre08.g364050	Cre16.g689050	501532	1.99389e-06
Cre12.g538801	Cre06.g283900	501532	1.99389e-06
Cre10.g421021	Cre02.g115226	501532	1.99389e-06
Cre10.g460400	Cre13.g591650	501532	1.99389e-06
Cre12.g548050	Cre14.g629464	501532	1.99389e-06
Cre03.g146267	Cre04.g222950	501532	1.99389e-06
Cre05.g242600	Cre07.g342900	501532	1.99389e-06
Cre01.g000050	Cre07.g339300	501533	1.99389e-06
Cre01.g002250	Cre13.g592250	501533	1.99389e-06
Cre03.g149400	Cre05.g239600	501533	1.99389e-06
Cre10.g421021	Cre03.g177150	501533	1.99389e-06
Cre06.g270850	Cre03.g150783	501533	1.99389e-06
Cre16.g667450	Cre07.g331200	501533	1.99389e-06
Cre03.g189000	Cre03.g183300	501534	1.99388e-06
Cre12.g507500	Cre09.g396772	501534	1.99388e-06
Cre12.g534450	Cre16.g682305	501534	1.99388e-06
Cre10.g421021	Cre03.g162701	501534	1.99388e-06
Cre01.g001600	Cre02.g142146	501535	1.99388e-06
Cre02.g094150	Cre01.g000033	501535	1.99388e-06
Cre10.g448700	Cre14.g615600	501535	1.99388e-06
Cre16.g678900	Cre13.g590700	501535	1.99388e-06
Cre05.g233551	Cre01.g000150	501536	1.99388e-06
Cre02.g101550	Cre02.g116400	501536	1.99387e-06
Cre03.g149400	Cre01.g038450	501536	1.99387e-06
Cre04.g212700	Cre13.g589450	501536	1.99387e-06
Cre11.g475100	Cre03.g151450	501536	1.99387e-06
Cre17.g702351	Cre06.g278199	501536	1.99387e-06
Cre17.g742700	Cre08.g373377	501536	1.99387e-06
Cre02.g087600	Cre03.g178000	501536	1.99387e-06
Cre06.g284000	Cre17.g741250	501536	1.99387e-06
Cre11.g475100	Cre10.g458216	501536	1.99387e-06
Cre06.g275350	Cre06.g300966	501537	1.99387e-06
Cre07.g340450	Cre12.g556250	501537	1.99387e-06
Cre12.g538550	Cre12.g498050	501537	1.99387e-06
Cre14.g630376	Cre12.g492900	501537	1.99387e-06
Cre01.g000050	Cre14.g629150	501537	1.99387e-06
Cre09.g390023	Cre01.g029500	501537	1.99387e-06
Cre01.g000050	Cre01.g053100	501538	1.99387e-06
Cre14.g621050	Cre04.g212700	501538	1.99387e-06
Cre04.g226400	Cre04.g219700	501538	1.99387e-06
Cre09.g399552	Cre17.g713750	501538	1.99387e-06
Cre11.g475100	Cre03.g152425	501538	1.99387e-06
Cre12.g508150	Cre05.g248400	501538	1.99387e-06
Cre06.g278229	Cre08.g374150	501539	1.99386e-06
Cre16.g683953	Cre12.g493550	501539	1.99386e-06
Cre03.g197100	Cre08.g360150	501539	1.99386e-06
Cre04.g213650	Cre10.g461895	501539	1.99386e-06
Cre04.g221950	Cre16.g694200	501540	1.99386e-06
Cre03.g146027	Cre02.g141506	501540	1.99386e-06
Cre05.g240600	Cre09.g402500	501540	1.99386e-06
Cre08.g373346	Cre14.g617900	501540	1.99386e-06
Cre16.g662350	Cre14.g612100	501540	1.99386e-06
Cre17.g738632	Cre14.g614151	501540	1.99386e-06
Cre02.g109683	Cre16.g692000	501540	1.99386e-06
Cre11.g475100	Cre06.g273650	501540	1.99386e-06
Cre11.g475950	Cre13.g568650	501541	1.99386e-06
Cre04.g229948	Cre12.g507900	501541	1.99386e-06
Cre07.g321550	Cre17.g724850	501541	1.99386e-06
Cre13.g583150	Cre07.g343534	501541	1.99386e-06
Cre17.g739450	Cre04.g221400	501541	1.99386e-06
Cre04.g218400	Cre06.g307350	501541	1.99385e-06
Cre12.g560750	Cre16.g655550	501541	1.99385e-06
Cre03.g189850	Cre14.g627411	501542	1.99385e-06
Cre07.g329650	Cre11.g475700	501542	1.99385e-06
Cre09.g397734	Cre01.g002750	501542	1.99385e-06
Cre01.g025050	Cre03.g207800	501542	1.99385e-06
Cre02.g101300	Cre09.g389912	501543	1.99385e-06
Cre08.g358534	Cre11.g467762	501543	1.99385e-06
Cre13.g571050	Cre01.g053360	501543	1.99385e-06
Cre09.g411600	Cre05.g244236	501543	1.99385e-06
Cre06.g253250	Cre17.g717050	501543	1.99385e-06
Cre09.g397475	Cre13.g564850	501543	1.99385e-06
Cre10.g421550	Cre12.g523900	501544	1.99384e-06
Cre01.g051174	Cre11.g475200	501544	1.99384e-06
Cre06.g278136	Cre06.g284050	501544	1.99384e-06
Cre17.g705950	Cre05.g247700	501545	1.99384e-06
Cre17.g705950	Cre05.g238353	501545	1.99384e-06
Cre11.g475100	Cre01.g045000	501545	1.99384e-06
Cre04.g212700	Cre13.g573450	501546	1.99384e-06
Cre02.g103450	Cre07.g342900	501546	1.99384e-06
Cre06.g310500	Cre03.g211409	501546	1.99383e-06
Cre09.g397734	Cre09.g402601	501546	1.99383e-06
Cre01.g034350	Cre02.g111500	501547	1.99383e-06
Cre01.g000050	Cre06.g279150	501547	1.99383e-06
Cre07.g325738	Cre06.g308950	501547	1.99383e-06
Cre03.g164650	Cre12.g506851	501547	1.99383e-06
Cre08.g375400	Cre03.g187800	501547	1.99383e-06
Cre06.g266950	Cre07.g331800	501548	1.99383e-06
Cre16.g675246	Cre05.g236250	501548	1.99383e-06
Cre06.g249050	Cre17.g731581	501548	1.99383e-06
Cre10.g421021	Cre01.g007300	501548	1.99383e-06
Cre01.g000050	Cre16.g664301	501548	1.99383e-06
Cre08.g358534	Cre10.g436500	501548	1.99383e-06
Cre10.g436800	Cre03.g206500	501548	1.99383e-06
Cre17.g746947	Cre01.g024251	501548	1.99383e-06
Cre01.g000050	Cre01.g017650	501549	1.99382e-06
Cre02.g100100	Cre14.g622750	501549	1.99382e-06
Cre03.g209953	Cre06.g260050	501549	1.99382e-06
Cre01.g000050	Cre11.g476300	501550	1.99382e-06
Cre06.g278136	Cre10.g459300	501550	1.99382e-06
Cre01.g000050	Cre06.g257850	501550	1.99382e-06
Cre16.g662350	Cre17.g708250	501550	1.99382e-06
Cre02.g104700	Cre12.g507250	501550	1.99382e-06
Cre03.g163200	Cre02.g087250	501550	1.99382e-06
Cre06.g278181	Cre16.g656750	501550	1.99382e-06
Cre06.g278184	Cre14.g626750	501550	1.99382e-06
Cre07.g352600	Cre07.g314751	501550	1.99382e-06
Cre09.g393284	Cre08.g372350	501550	1.99382e-06
Cre11.g467577	Cre17.g739515	501550	1.99382e-06
Cre01.g000050	Cre01.g028250	501550	1.99382e-06
Cre07.g319701	Cre16.g676550	501550	1.99382e-06
Cre12.g556400	Cre01.g051700	501550	1.99382e-06
Cre03.g158550	Cre01.g010300	501550	1.99382e-06
Cre10.g464750	Cre09.g391430	501550	1.99382e-06
Cre12.g508150	Cre10.g454500	501551	1.99382e-06
Cre11.g475100	Cre08.g368650	501551	1.99382e-06
Cre01.g000050	Cre12.g560150	501551	1.99382e-06
Cre01.g000050	Cre08.g382150	501551	1.99381e-06
Cre17.g696300	Cre06.g305750	501551	1.99381e-06
Cre05.g241634	Cre11.g467791	501552	1.99381e-06
Cre07.g331475	Cre05.g237500	501552	1.99381e-06
Cre07.g331475	Cre03.g166950	501552	1.99381e-06
Cre01.g000050	Cre03.g153850	501553	1.99381e-06
Cre10.g460400	Cre12.g503350	501553	1.99381e-06
Cre01.g000050	Cre01.g015400	501553	1.99381e-06
Cre01.g014050	Cre10.g446250	501553	1.99381e-06
Cre01.g029450	Cre10.g446400	501553	1.99381e-06
Cre01.g070932	Cre01.g007600	501553	1.99381e-06
Cre03.g179300	Cre09.g392251	501553	1.99381e-06
Cre12.g502700	Cre09.g415250	501553	1.99381e-06
Cre13.g567250	Cre02.g095146	501553	1.99381e-06
Cre16.g661650	Cre17.g717050	501553	1.99381e-06
Cre07.g321550	Cre07.g348850	501554	1.9938e-06
Cre16.g679050	Cre13.g570751	501554	1.9938e-06
Cre06.g285600	Cre03.g177800	501554	1.9938e-06
Cre16.g653258	Cre01.g000150	501554	1.9938e-06
Cre02.g101500	Cre01.g072027	501554	1.9938e-06
Cre03.g148250	Cre13.g602750	501555	1.9938e-06
Cre17.g705950	Cre09.g395102	501555	1.9938e-06
Cre01.g000050	Cre17.g718100	501556	1.9938e-06
Cre02.g074150	Cre08.g364751	501556	1.9938e-06
Cre16.g650400	Cre13.g572500	501556	1.9938e-06
Cre16.g683953	Cre14.g618979	501556	1.9938e-06
Cre03.g162701	Cre01.g071297	501556	1.99379e-06
Cre06.g284000	Cre07.g329400	501556	1.99379e-06
Cre16.g680050	Cre07.g346950	501556	1.99379e-06
Cre17.g696750	Cre13.g579767	501556	1.99379e-06
Cre16.g695600	Cre06.g299950	501557	1.99379e-06
Cre02.g146629	Cre06.g270400	501557	1.99379e-06
Cre06.g261450	Cre06.g268228	501557	1.99379e-06
Cre01.g000050	Cre10.g466350	501557	1.99379e-06
Cre02.g078700	Cre07.g325759	501557	1.99379e-06
Cre17.g702451	Cre12.g495954	501557	1.99379e-06
Cre05.g243000	Cre13.g604850	501557	1.99379e-06
Cre08.g375400	Cre06.g296936	501557	1.99379e-06
Cre10.g441300	Cre16.g655650	501557	1.99379e-06
Cre03.g197100	Cre02.g087350	501558	1.99379e-06
Cre09.g388600	Cre04.g217951	501558	1.99379e-06
Cre01.g029450	Cre17.g727500	501558	1.99379e-06
Cre16.g673250	Cre04.g226650	501558	1.99379e-06
Cre04.g212700	Cre12.g553100	501558	1.99379e-06
Cre16.g668200	Cre01.g018100	501558	1.99379e-06
Cre17.g705950	Cre08.g382700	501558	1.99379e-06
Cre02.g108450	Cre09.g411350	501559	1.99378e-06
Cre01.g000050	Cre03.g157050	501559	1.99378e-06
Cre01.g000050	Cre13.g604300	501559	1.99378e-06
Cre01.g000050	Cre12.g543050	501560	1.99378e-06
Cre14.g623800	Cre03.g188800	501560	1.99378e-06
Cre04.g212050	Cre12.g539000	501560	1.99378e-06
Cre07.g349152	Cre01.g039850	501560	1.99378e-06
Cre08.g375400	Cre02.g085326	501560	1.99378e-06
Cre02.g118250	Cre10.g456050	501561	1.99378e-06
Cre03.g152150	Cre15.g637216	501561	1.99378e-06
Cre06.g250950	Cre15.g641901	501561	1.99378e-06
Cre16.g676421	Cre17.g726526	501561	1.99377e-06
Cre03.g163200	Cre10.g424900	501561	1.99377e-06
Cre16.g673250	Cre26.g756747	501561	1.99377e-06
Cre01.g003376	Cre03.g171600	501562	1.99377e-06
Cre06.g293750	Cre06.g271300	501562	1.99377e-06
Cre16.g678900	Cre02.g142350	501562	1.99377e-06
Cre17.g746947	Cre01.g003475	501562	1.99377e-06
Cre04.g218050	Cre04.g217927	501562	1.99377e-06
Cre02.g078700	Cre01.g000150	501563	1.99377e-06
Cre09.g388600	Cre08.g359750	501563	1.99377e-06
Cre07.g331475	Cre04.g228700	501563	1.99377e-06
Cre17.g696750	Cre03.g205921	501563	1.99377e-06
Cre03.g163200	Cre12.g520100	501564	1.99377e-06
Cre12.g514400	Cre08.g384550	501564	1.99376e-06
Cre11.g475100	Cre08.g371250	501564	1.99376e-06
Cre17.g738632	Cre11.g467783	501564	1.99376e-06
Cre07.g353500	Cre09.g391450	501565	1.99376e-06
Cre14.g621172	Cre06.g259450	501565	1.99376e-06
Cre01.g000050	Cre02.g114800	501565	1.99376e-06
Cre03.g160600	Cre10.g458350	501565	1.99376e-06
Cre12.g523000	Cre02.g119484	501565	1.99376e-06
Cre01.g023100	Cre13.g577650	501566	1.99376e-06
Cre08.g364050	Cre02.g087250	501566	1.99376e-06
Cre10.g453500	Cre04.g217909	501566	1.99376e-06
Cre16.g671900	Cre13.g581650	501566	1.99376e-06
Cre17.g732901	Cre03.g177850	501566	1.99376e-06
Cre01.g000050	Cre10.g457500	501566	1.99376e-06
Cre02.g075650	Cre07.g318350	501566	1.99375e-06
Cre16.g683953	Cre08.g358527	501566	1.99375e-06
Cre09.g413050	Cre12.g536683	501566	1.99375e-06
Cre10.g421021	Cre08.g365200	501566	1.99375e-06
Cre07.g323000	Cre02.g082400	501567	1.99375e-06
Cre11.g475100	Cre16.g676300	501567	1.99375e-06
Cre14.g632176	Cre03.g188850	501567	1.99375e-06
Cre11.g475100	Cre16.g686800	501567	1.99375e-06
Cre04.g221900	Cre01.g000100	501567	1.99375e-06
Cre09.g392542	Cre03.g168600	501567	1.99375e-06
Cre03.g193900	Cre14.g620652	501568	1.99375e-06
Cre06.g254650	Cre06.g303500	501568	1.99375e-06
Cre13.g586450	Cre03.g211297	501568	1.99375e-06
Cre16.g654550	Cre08.g365100	501568	1.99375e-06
Cre01.g000050	Cre06.g293300	501568	1.99375e-06
Cre05.g233551	Cre02.g114600	501568	1.99375e-06
Cre09.g389750	Cre06.g278217	501568	1.99375e-06
Cre09.g402350	Cre03.g189500	501569	1.99374e-06
Cre14.g614400	Cre03.g145047	501569	1.99374e-06
Cre14.g630376	Cre07.g348951	501569	1.99374e-06
Cre08.g364450	Cre08.g373366	501569	1.99374e-06
Cre16.g675100	Cre01.g048400	501569	1.99374e-06
Cre02.g110550	Cre10.g465250	501570	1.99374e-06
Cre05.g242600	Cre04.g219796	501570	1.99374e-06
Cre10.g446450	Cre01.g050500	501570	1.99374e-06
Cre01.g000050	Cre01.g043250	501570	1.99374e-06
Cre07.g321200	Cre06.g305350	501570	1.99374e-06
Cre06.g305850	Cre02.g099650	501571	1.99374e-06
Cre07.g345350	Cre07.g325744	501571	1.99374e-06
Cre02.g112750	Cre05.g241631	501571	1.99373e-06
Cre11.g475100	Cre10.g461895	501571	1.99373e-06
Cre04.g212050	Cre08.g369050	501571	1.99373e-06
Cre07.g332250	Cre13.g574000	501571	1.99373e-06
Cre13.g567250	Cre03.g167101	501571	1.99373e-06
Cre14.g633789	Cre16.g694201	501571	1.99373e-06
Cre02.g110550	Cre10.g423150	501572	1.99373e-06
Cre01.g002250	Cre01.g002234	501572	1.99373e-06
Cre01.g023100	Cre16.g691552	501572	1.99373e-06
Cre10.g441000	Cre02.g077800	501572	1.99373e-06
Cre14.g633789	Cre09.g412000	501572	1.99373e-06
Cre03.g158550	Cre04.g218900	501572	1.99373e-06
Cre16.g675100	Cre16.g681800	501572	1.99373e-06
Cre02.g110150	Cre01.g000200	501572	1.99373e-06
Cre01.g025050	Cre07.g356150	501573	1.99373e-06
Cre06.g275350	Cre12.g508850	501573	1.99373e-06
Cre09.g399552	Cre06.g298950	501573	1.99373e-06
Cre10.g421021	Cre07.g353350	501573	1.99373e-06
Cre03.g189850	Cre03.g177300	501573	1.99373e-06
Cre06.g297150	Cre06.g276150	501573	1.99373e-06
Cre01.g000050	Cre03.g193050	501573	1.99373e-06
Cre03.g152450	Cre15.g639379	501573	1.99373e-06
Cre12.g495100	Cre12.g511050	501573	1.99373e-06
Cre06.g292650	Cre06.g300144	501574	1.99373e-06
Cre07.g331475	Cre06.g301700	501574	1.99373e-06
Cre01.g000050	Cre10.g443801	501574	1.99372e-06
Cre03.g177700	Cre12.g493300	501574	1.99372e-06
Cre16.g677382	Cre17.g706450	501574	1.99372e-06
Cre10.g421021	Cre06.g260000	501574	1.99372e-06
Cre01.g000050	Cre16.g692800	501575	1.99372e-06
Cre04.g228400	Cre16.g687200	501575	1.99372e-06
Cre10.g450500	Cre07.g354150	501575	1.99372e-06
Cre03.g160600	Cre19.g750547	501575	1.99372e-06
Cre16.g683953	Cre08.g365100	501575	1.99372e-06
Cre10.g421021	Cre15.g639503	501576	1.99372e-06
Cre14.g620500	Cre15.g641976	501576	1.99372e-06
Cre03.g153050	Cre14.g627350	501576	1.99372e-06
Cre13.g580450	Cre03.g179700	501576	1.99372e-06
Cre02.g146629	Cre03.g200431	501576	1.99372e-06
Cre04.g212700	Cre10.g418700	501576	1.99372e-06
Cre16.g683953	Cre01.g012650	501576	1.99372e-06
Cre03.g145407	Cre02.g075650	501576	1.99372e-06
Cre03.g152150	Cre02.g089450	501577	1.99371e-06
Cre12.g508150	Cre17.g716301	501577	1.99371e-06
Cre16.g680050	Cre03.g206351	501577	1.99371e-06
Cre01.g014050	Cre05.g245500	501577	1.99371e-06
Cre02.g145550	Cre07.g344400	501577	1.99371e-06
Cre03.g197100	Cre17.g747497	501577	1.99371e-06
Cre12.g523000	Cre10.g419100	501577	1.99371e-06
Cre05.g240650	Cre10.g463250	501577	1.99371e-06
Cre16.g679050	Cre01.g054300	501578	1.99371e-06
Cre16.g683953	Cre12.g532151	501578	1.99371e-06
Cre02.g074150	Cre06.g258583	501578	1.99371e-06
Cre07.g325738	Cre03.g186950	501578	1.99371e-06
Cre12.g507500	Cre13.g577800	501578	1.99371e-06
Cre09.g397475	Cre03.g165250	501579	1.99371e-06
Cre12.g523000	Cre03.g205428	501579	1.99371e-06
Cre11.g467581	Cre01.g009700	501579	1.9937e-06
Cre06.g304250	Cre16.g657550	501579	1.9937e-06
Cre10.g454850	Cre17.g714100	501580	1.9937e-06
Cre01.g009575	Cre09.g397179	501580	1.9937e-06
Cre08.g383000	Cre16.g679893	501580	1.9937e-06
Cre01.g025050	Cre16.g675400	501580	1.9937e-06
Cre03.g146267	Cre12.g524300	501580	1.9937e-06
Cre02.g079200	Cre17.g725800	501580	1.9937e-06
Cre06.g269100	Cre08.g368500	501580	1.9937e-06
Cre08.g383000	Cre10.g442900	501580	1.9937e-06
Cre10.g436800	Cre17.g703650	501580	1.9937e-06
Cre01.g000050	Cre01.g055424	501580	1.9937e-06
Cre01.g002250	Cre12.g527850	501581	1.9937e-06
Cre06.g289900	Cre08.g358581	501581	1.9937e-06
Cre17.g729600	Cre10.g461750	501581	1.9937e-06
Cre11.g475100	Cre04.g229800	501581	1.9937e-06
Cre02.g112750	Cre12.g561601	501581	1.9937e-06
Cre01.g000050	Cre12.g549600	501581	1.9937e-06
Cre01.g014050	Cre09.g391986	501581	1.9937e-06
Cre03.g188200	Cre12.g487650	501581	1.99369e-06
Cre02.g083750	Cre01.g014000	501582	1.99369e-06
Cre02.g101500	Cre12.g498900	501582	1.99369e-06
Cre07.g353500	Cre09.g388986	501582	1.99369e-06
Cre04.g212100	Cre12.g516450	501582	1.99369e-06
Cre12.g517350	Cre03.g169700	501582	1.99369e-06
Cre04.g224600	Cre08.g373916	501582	1.99369e-06
Cre02.g119800	Cre02.g111014	501583	1.99369e-06
Cre03.g209953	Cre03.g177850	501583	1.99369e-06
Cre03.g179300	Cre03.g156476	501583	1.99369e-06
Cre03.g183350	Cre14.g616800	501583	1.99369e-06
Cre13.g562400	Cre30.g758247	501583	1.99369e-06
Cre16.g667150	Cre14.g627100	501583	1.99369e-06
Cre17.g746547	Cre06.g292900	501583	1.99369e-06
Cre06.g254650	Cre13.g576700	501583	1.99369e-06
Cre07.g325738	Cre03.g177150	501583	1.99369e-06
Cre04.g212050	Cre03.g158250	501584	1.99369e-06
Cre05.g241636	Cre03.g199550	501584	1.99369e-06
Cre11.g481050	Cre06.g297300	501584	1.99369e-06
Cre01.g000050	Cre05.g233650	501584	1.99368e-06
Cre06.g250950	Cre08.g367200	501584	1.99368e-06
Cre17.g745697	Cre08.g374650	501584	1.99368e-06
Cre01.g000050	Cre02.g095067	501584	1.99368e-06
Cre01.g008200	Cre12.g512700	501584	1.99368e-06
Cre13.g572150	Cre16.g681350	501584	1.99368e-06
Cre17.g729750	Cre07.g357400	501584	1.99368e-06
Cre02.g075650	Cre05.g234100	501584	1.99368e-06
Cre14.g621172	Cre17.g705250	501585	1.99368e-06
Cre02.g074150	Cre01.g006100	501585	1.99368e-06
Cre03.g188200	Cre09.g394900	501585	1.99368e-06
Cre14.g630376	Cre09.g392134	501585	1.99368e-06
Cre02.g113450	Cre11.g482483	501585	1.99368e-06
Cre07.g344668	Cre02.g106800	501585	1.99368e-06
Cre10.g418600	Cre07.g324350	501585	1.99368e-06
Cre14.g617200	Cre08.g384700	501585	1.99368e-06
Cre16.g667150	Cre03.g177850	501585	1.99368e-06
Cre13.g583972	Cre16.g688633	501586	1.99368e-06
Cre01.g023100	Cre19.g750347	501586	1.99368e-06
Cre04.g212700	Cre16.g674350	501586	1.99368e-06
Cre10.g441300	Cre17.g739551	501586	1.99368e-06
Cre02.g118250	Cre02.g117650	501586	1.99368e-06
Cre12.g520650	Cre04.g225850	501586	1.99368e-06
Cre01.g000050	Cre05.g242850	501586	1.99367e-06
Cre04.g218050	Cre09.g401515	501586	1.99367e-06
Cre01.g002250	Cre01.g000850	501587	1.99367e-06
Cre06.g283200	Cre11.g476050	501587	1.99367e-06
Cre11.g467577	Cre03.g162950	501587	1.99367e-06
Cre05.g242650	Cre10.g452400	501587	1.99367e-06
Cre07.g351500	Cre02.g113751	501587	1.99367e-06
Cre09.g387150	Cre06.g278179	501587	1.99367e-06
Cre12.g485950	Cre06.g285050	501587	1.99367e-06
Cre17.g745697	Cre17.g698000	501587	1.99367e-06
Cre05.g247000	Cre02.g107213	501587	1.99367e-06
Cre06.g289900	Cre05.g234656	501587	1.99367e-06
Cre02.g110550	Cre02.g143050	501588	1.99367e-06
Cre12.g550250	Cre08.g376350	501588	1.99367e-06
Cre16.g673250	Cre12.g556500	501588	1.99367e-06
Cre17.g698233	Cre11.g477800	501588	1.99367e-06
Cre12.g520650	Cre16.g669750	501589	1.99367e-06
Cre02.g109683	Cre03.g151900	501589	1.99366e-06
Cre17.g738600	Cre01.g000100	501589	1.99366e-06
Cre07.g341800	Cre17.g745497	501589	1.99366e-06
Cre06.g283200	Cre09.g390430	501589	1.99366e-06
Cre16.g653258	Cre05.g234643	501589	1.99366e-06
Cre03.g149201	Cre09.g398850	501590	1.99366e-06
Cre16.g679050	Cre10.g462050	501590	1.99366e-06
Cre12.g502650	Cre01.g042600	501590	1.99366e-06
Cre12.g515050	Cre01.g052200	501590	1.99366e-06
Cre03.g152450	Cre04.g218300	501590	1.99366e-06
Cre03.g160600	Cre10.g429100	501591	1.99366e-06
Cre04.g226400	Cre12.g485950	501591	1.99366e-06
Cre13.g571050	Cre01.g040050	501591	1.99366e-06
Cre01.g000050	Cre01.g044700	501591	1.99366e-06
Cre10.g433350	Cre12.g531250	501591	1.99366e-06
Cre09.g399067	Cre12.g520450	501591	1.99366e-06
Cre10.g464750	Cre06.g278138	501591	1.99366e-06
Cre13.g586450	Cre03.g199150	501591	1.99366e-06
Cre01.g029450	Cre01.g041200	501591	1.99365e-06
Cre02.g094150	Cre08.g373583	501591	1.99365e-06
Cre02.g094150	Cre16.g678000	501591	1.99365e-06
Cre04.g212050	Cre03.g169350	501591	1.99365e-06
Cre13.g573000	Cre17.g739450	501591	1.99365e-06
Cre16.g675246	Cre01.g041900	501592	1.99365e-06
Cre08.g375400	Cre04.g229800	501592	1.99365e-06
Cre02.g103800	Cre07.g312250	501592	1.99365e-06
Cre08.g383000	Cre17.g711550	501593	1.99365e-06
Cre16.g672300	Cre08.g373550	501593	1.99365e-06
Cre03.g162701	Cre01.g007300	501593	1.99365e-06
Cre09.g411600	Cre13.g603400	501593	1.99365e-06
Cre01.g000050	Cre01.g042800	501593	1.99365e-06
Cre10.g433350	Cre08.g371400	501593	1.99365e-06
Cre03.g200431	Cre01.g047900	501594	1.99365e-06
Cre08.g375400	Cre02.g143447	501594	1.99364e-06
Cre02.g083750	Cre16.g663450	501595	1.99364e-06
Cre05.g240600	Cre12.g556350	501595	1.99364e-06
Cre13.g581150	Cre16.g671000	501595	1.99364e-06
Cre12.g523000	Cre16.g686286	501595	1.99364e-06
Cre03.g193900	Cre04.g229750	501595	1.99364e-06
Cre03.g160700	Cre16.g669525	501595	1.99364e-06
Cre12.g502678	Cre04.g222650	501596	1.99364e-06
Cre10.g436800	Cre03.g179700	501596	1.99364e-06
Cre03.g193400	Cre07.g351950	501596	1.99364e-06
Cre02.g103450	Cre06.g260250	501596	1.99363e-06
Cre03.g193900	Cre10.g449800	501596	1.99363e-06
Cre16.g662350	Cre01.g027700	501596	1.99363e-06
Cre01.g000050	Cre04.g232702	501597	1.99363e-06
Cre14.g612100	Cre09.g402960	501597	1.99363e-06
Cre07.g318050	Cre17.g733850	501597	1.99363e-06
Cre07.g344668	Cre03.g177800	501597	1.99363e-06
Cre17.g696300	Cre17.g701000	501597	1.99363e-06
Cre09.g399552	Cre11.g481550	501597	1.99363e-06
Cre12.g514400	Cre06.g296800	501597	1.99363e-06
Cre03.g144747	Cre06.g276150	501597	1.99363e-06
Cre04.g212050	Cre12.g540051	501597	1.99363e-06
Cre02.g089200	Cre06.g266950	501598	1.99363e-06
Cre12.g537671	Cre03.g156550	501598	1.99363e-06
Cre03.g189650	Cre01.g042050	501598	1.99363e-06
Cre11.g475100	Cre14.g625600	501598	1.99363e-06
Cre13.g606750	Cre17.g720528	501598	1.99363e-06
Cre17.g705950	Cre03.g163000	501598	1.99363e-06
Cre02.g096300	Cre17.g704901	501598	1.99363e-06
Cre11.g478850	Cre09.g399626	501598	1.99363e-06
Cre01.g000050	Cre04.g227950	501598	1.99363e-06
Cre13.g586450	Cre02.g100633	501598	1.99363e-06
Cre01.g000050	Cre09.g395750	501599	1.99363e-06
Cre12.g503800	Cre08.g375801	501599	1.99363e-06
Cre14.g630376	Cre03.g189400	501599	1.99363e-06
Cre01.g034350	Cre11.g475400	501599	1.99362e-06
Cre02.g087551	Cre16.g667800	501599	1.99362e-06
Cre02.g103450	Cre10.g425550	501599	1.99362e-06
Cre03.g149400	Cre17.g739457	501599	1.99362e-06
Cre03.g201250	Cre17.g698200	501599	1.99362e-06
Cre09.g391353	Cre12.g544752	501599	1.99362e-06
Cre16.g673250	Cre05.g240750	501599	1.99362e-06
Cre04.g219600	Cre17.g730550	501600	1.99362e-06
Cre06.g283200	Cre10.g449650	501600	1.99362e-06
Cre10.g431450	Cre01.g018900	501600	1.99362e-06
Cre14.g621172	Cre02.g116300	501600	1.99362e-06
Cre02.g078700	Cre01.g033700	501600	1.99362e-06
Cre09.g400441	Cre17.g711503	501600	1.99362e-06
Cre01.g010750	Cre12.g493404	501601	1.99362e-06
Cre13.g606750	Cre16.g652000	501601	1.99362e-06
Cre16.g683953	Cre01.g032200	501601	1.99362e-06
Cre03.g149350	Cre03.g145307	501601	1.99362e-06
Cre04.g212100	Cre11.g479300	501601	1.99361e-06
Cre10.g438850	Cre10.g433150	501601	1.99361e-06
Cre12.g520650	Cre08.g361800	501601	1.99361e-06
Cre10.g418600	Cre16.g676250	501602	1.99361e-06
Cre14.g621050	Cre10.g425950	501602	1.99361e-06
Cre17.g732901	Cre10.g427453	501602	1.99361e-06
Cre10.g431450	Cre04.g224800	501602	1.99361e-06
Cre11.g469400	Cre03.g179300	501602	1.99361e-06
Cre01.g000050	Cre01.g041850	501602	1.99361e-06
Cre06.g275550	Cre10.g461200	501602	1.99361e-06
Cre01.g000050	Cre14.g615150	501603	1.99361e-06
Cre05.g240650	Cre06.g301500	501603	1.99361e-06
Cre05.g243000	Cre07.g337900	501603	1.99361e-06
Cre17.g702650	Cre09.g396846	501603	1.99361e-06
Cre17.g705950	Cre16.g685389	501603	1.99361e-06
Cre01.g000050	Cre01.g039500	501603	1.99361e-06
Cre03.g149400	Cre14.g619133	501603	1.99361e-06
Cre16.g675246	Cre12.g560650	501603	1.99361e-06
Cre02.g118250	Cre02.g108400	501604	1.99361e-06
Cre06.g269100	Cre14.g628350	501604	1.99361e-06
Cre12.g514400	Cre08.g380300	501604	1.99361e-06
Cre09.g411600	Cre08.g360900	501604	1.9936e-06
Cre09.g413050	Cre17.g729950	501604	1.9936e-06
Cre16.g673250	Cre02.g078912	501604	1.9936e-06
Cre12.g540400	Cre08.g358580	501604	1.9936e-06
Cre03.g160700	Cre03.g152425	501604	1.9936e-06
Cre03.g179300	Cre12.g558100	501604	1.9936e-06
Cre07.g353700	Cre17.g698233	501604	1.9936e-06
Cre16.g695600	Cre07.g346750	501605	1.9936e-06
Cre10.g454850	Cre02.g086050	501605	1.9936e-06
Cre17.g705950	Cre02.g143801	501605	1.9936e-06
Cre01.g000050	Cre01.g033150	501605	1.9936e-06
Cre04.g218400	Cre13.g570050	501605	1.9936e-06
Cre10.g436800	Cre02.g109501	501606	1.9936e-06
Cre02.g108350	Cre04.g217912	501606	1.9936e-06
Cre07.g349152	Cre42.g760347	501606	1.9936e-06
Cre12.g540400	Cre10.g418150	501606	1.9936e-06
Cre03.g194950	Cre16.g674179	501606	1.9936e-06
Cre01.g000050	Cre02.g081450	501606	1.9936e-06
Cre06.g278181	Cre08.g362036	501606	1.9936e-06
Cre07.g354500	Cre10.g437350	501607	1.99359e-06
Cre17.g714229	Cre06.g278217	501607	1.99359e-06
Cre05.g247000	Cre13.g562200	501607	1.99359e-06
Cre17.g705950	Cre07.g317400	501607	1.99359e-06
Cre07.g332250	Cre01.g007300	501607	1.99359e-06
Cre05.g241636	Cre04.g228150	501607	1.99359e-06
Cre13.g568350	Cre16.g665050	501607	1.99359e-06
Cre17.g705950	Cre09.g398623	501608	1.99359e-06
Cre02.g118250	Cre12.g496250	501608	1.99359e-06
Cre06.g250950	Cre17.g722900	501608	1.99359e-06
Cre16.g667450	Cre06.g282750	501608	1.99359e-06
Cre10.g430750	Cre03.g206750	501608	1.99359e-06
Cre13.g566200	Cre01.g055350	501608	1.99359e-06
Cre15.g639350	Cre01.g018184	501608	1.99359e-06
Cre16.g680232	Cre12.g537900	501608	1.99359e-06
Cre12.g540400	Cre13.g578051	501609	1.99359e-06
Cre14.g620500	Cre17.g732650	501609	1.99359e-06
Cre17.g705950	Cre06.g274850	501609	1.99359e-06
Cre03.g149201	Cre03.g167600	501609	1.99359e-06
Cre06.g304250	Cre04.g215800	501609	1.99359e-06
Cre09.g400441	Cre12.g487650	501609	1.99359e-06
Cre02.g111200	Cre01.g000050	501609	1.99358e-06
Cre02.g119800	Cre02.g097334	501609	1.99358e-06
Cre10.g454850	Cre12.g540850	501609	1.99358e-06
Cre12.g502700	Cre06.g288600	501609	1.99358e-06
Cre04.g212050	Cre06.g308533	501610	1.99358e-06
Cre11.g475100	Cre01.g026350	501610	1.99358e-06
Cre16.g671900	Cre06.g306650	501610	1.99358e-06
Cre01.g000050	Cre09.g391600	501610	1.99358e-06
Cre01.g051174	Cre15.g640251	501610	1.99358e-06
Cre07.g353700	Cre13.g580200	501610	1.99358e-06
Cre12.g514250	Cre16.g655950	501610	1.99358e-06
Cre16.g673250	Cre05.g243354	501610	1.99358e-06
Cre09.g388600	Cre06.g282500	501610	1.99358e-06
Cre09.g399552	Cre12.g514950	501611	1.99358e-06
Cre02.g089200	Cre01.g000150	501611	1.99358e-06
Cre06.g283200	Cre02.g078858	501611	1.99358e-06
Cre03.g144424	Cre14.g632400	501611	1.99358e-06
Cre07.g345050	Cre10.g430750	501611	1.99358e-06
Cre11.g475100	Cre10.g421150	501611	1.99358e-06
Cre07.g321200	Cre14.g618750	501612	1.99357e-06
Cre10.g436800	Cre08.g365300	501612	1.99357e-06
Cre03.g164650	Cre01.g004350	501612	1.99357e-06
Cre06.g255450	Cre12.g509400	501612	1.99357e-06
Cre06.g250950	Cre02.g103784	501612	1.99357e-06
Cre13.g572150	Cre17.g728000	501612	1.99357e-06
Cre12.g534151	Cre12.g545100	501612	1.99357e-06
Cre02.g110150	Cre07.g328800	501612	1.99357e-06
Cre02.g083750	Cre06.g254450	501613	1.99357e-06
Cre17.g705950	Cre14.g629800	501613	1.99357e-06
Cre02.g079200	Cre16.g655350	501613	1.99357e-06
Cre02.g109683	Cre02.g113652	501613	1.99357e-06
Cre14.g630376	Cre01.g010150	501613	1.99357e-06
Cre16.g653258	Cre04.g229226	501613	1.99357e-06
Cre16.g673250	Cre03.g182050	501613	1.99357e-06
Cre16.g692250	Cre13.g563450	501613	1.99357e-06
Cre06.g297150	Cre01.g071662	501613	1.99357e-06
Cre10.g431450	Cre06.g253404	501613	1.99357e-06
Cre13.g572450	Cre12.g498550	501613	1.99357e-06
Cre06.g275500	Cre15.g637350	501614	1.99357e-06
Cre07.g319701	Cre01.g054150	501614	1.99357e-06
Cre12.g515050	Cre01.g034451	501614	1.99356e-06
Cre12.g517451	Cre16.g650151	501614	1.99356e-06
Cre17.g738632	Cre07.g331450	501614	1.99356e-06
Cre02.g109650	Cre12.g540150	501614	1.99356e-06
Cre07.g353555	Cre02.g142787	501614	1.99356e-06
Cre01.g048501	Cre05.g245351	501614	1.99356e-06
Cre08.g383000	Cre06.g302100	501614	1.99356e-06
Cre09.g401219	Cre14.g624476	501614	1.99356e-06
Cre03.g152450	Cre01.g025000	501615	1.99356e-06
Cre14.g631750	Cre02.g103784	501615	1.99356e-06
Cre03.g146027	Cre06.g300400	501615	1.99356e-06
Cre04.g229948	Cre12.g485550	501615	1.99356e-06
Cre07.g341800	Cre16.g691800	501615	1.99356e-06
Cre17.g705950	Cre07.g348951	501615	1.99356e-06
Cre17.g702650	Cre17.g740600	501615	1.99356e-06
Cre07.g321550	Cre09.g414750	501615	1.99356e-06
Cre01.g000050	Cre12.g545704	501616	1.99356e-06
Cre04.g218400	Cre16.g682725	501616	1.99356e-06
Cre11.g475100	Cre11.g467680	501616	1.99356e-06
Cre01.g043550	Cre06.g303050	501616	1.99356e-06
Cre13.g562400	Cre12.g506000	501616	1.99356e-06
Cre03.g188200	Cre14.g616301	501617	1.99355e-06
Cre07.g316600	Cre03.g190150	501617	1.99355e-06
Cre08.g378450	Cre09.g405701	501617	1.99355e-06
Cre09.g392542	Cre14.g630600	501617	1.99355e-06
Cre01.g034350	Cre13.g576700	501617	1.99355e-06
Cre08.g371052	Cre06.g296400	501617	1.99355e-06
Cre01.g000050	Cre16.g663000	501617	1.99355e-06
Cre10.g435450	Cre06.g261750	501617	1.99355e-06
Cre01.g034350	Cre06.g277050	501618	1.99355e-06
Cre12.g515050	Cre16.g689423	501618	1.99355e-06
Cre01.g000050	Cre05.g246550	501618	1.99355e-06
Cre12.g560750	Cre12.g550450	501618	1.99355e-06
Cre17.g738600	Cre10.g418900	501618	1.99355e-06
Cre12.g508150	Cre01.g009765	501618	1.99355e-06
Cre01.g035150	Cre01.g030600	501619	1.99355e-06
Cre10.g418600	Cre03.g159600	501619	1.99355e-06
Cre08.g378450	Cre12.g534300	501619	1.99355e-06
Cre13.g606750	Cre03.g163900	501619	1.99355e-06
Cre16.g654550	Cre11.g467660	501619	1.99355e-06
Cre16.g683953	Cre16.g675525	501619	1.99355e-06
Cre06.g278229	Cre02.g089274	501619	1.99354e-06
Cre03.g174150	Cre10.g426500	501619	1.99354e-06
Cre03.g183350	Cre09.g394750	501619	1.99354e-06
Cre16.g680232	Cre04.g229518	501619	1.99354e-06
Cre09.g397475	Cre03.g178276	501619	1.99354e-06
Cre01.g000050	Cre16.g648300	501620	1.99354e-06
Cre01.g034350	Cre06.g278230	501620	1.99354e-06
Cre06.g261450	Cre11.g478128	501620	1.99354e-06
Cre03.g184600	Cre03.g143927	501620	1.99354e-06
Cre07.g345350	Cre10.g428706	501620	1.99354e-06
Cre10.g418600	Cre10.g465822	501620	1.99354e-06
Cre12.g523000	Cre02.g117650	501621	1.99354e-06
Cre11.g469400	Cre04.g215150	501621	1.99354e-06
Cre14.g630376	Cre01.g026350	501621	1.99354e-06
Cre01.g000050	Cre01.g038400	501622	1.99353e-06
Cre03.g174150	Cre06.g309600	501622	1.99353e-06
Cre03.g194950	Cre07.g322400	501622	1.99353e-06
Cre10.g435450	Cre09.g399812	501622	1.99353e-06
Cre01.g012200	Cre14.g608788	501622	1.99353e-06
Cre02.g145550	Cre10.g442350	501622	1.99353e-06
Cre02.g078700	Cre16.g686552	501623	1.99353e-06
Cre06.g254650	Cre07.g356350	501623	1.99353e-06
Cre16.g676421	Cre02.g073900	501623	1.99353e-06
Cre04.g212050	Cre10.g419150	501623	1.99353e-06
Cre12.g495100	Cre03.g159600	501623	1.99353e-06
Cre14.g617200	Cre16.g652483	501623	1.99353e-06
Cre17.g729600	Cre17.g697150	501623	1.99353e-06
Cre13.g580450	Cre07.g314751	501623	1.99353e-06
Cre01.g070932	Cre01.g000300	501624	1.99353e-06
Cre03.g174500	Cre17.g729250	501624	1.99353e-06
Cre03.g184600	Cre12.g499550	501624	1.99353e-06
Cre09.g392542	Cre03.g153200	501624	1.99353e-06
Cre03.g184151	Cre17.g739201	501624	1.99352e-06
Cre06.g275350	Cre01.g000100	501624	1.99352e-06
Cre01.g000050	Cre07.g314550	501624	1.99352e-06
Cre10.g464750	Cre07.g329600	501625	1.99352e-06
Cre16.g679050	Cre07.g325717	501625	1.99352e-06
Cre01.g052300	Cre07.g329800	501625	1.99352e-06
Cre16.g679050	Cre10.g433500	501625	1.99352e-06
Cre10.g464750	Cre01.g041855	501625	1.99352e-06
Cre01.g000050	Cre12.g507400	501626	1.99352e-06
Cre03.g193900	Cre09.g402601	501626	1.99352e-06
Cre02.g084550	Cre01.g000100	501627	1.99351e-06
Cre04.g215450	Cre07.g352650	501627	1.99351e-06
Cre16.g661650	Cre06.g278217	501627	1.99351e-06
Cre01.g000050	Cre12.g551127	501627	1.99351e-06
Cre02.g109683	Cre03.g207050	501627	1.99351e-06
Cre06.g278136	Cre08.g384250	501627	1.99351e-06
Cre09.g400441	Cre07.g344150	501627	1.99351e-06
Cre16.g683953	Cre14.g615618	501627	1.99351e-06
Cre01.g000050	Cre04.g226811	501628	1.99351e-06
Cre16.g672400	Cre16.g652750	501628	1.99351e-06
Cre09.g400441	Cre06.g305750	501628	1.99351e-06
Cre17.g702451	Cre02.g110650	501628	1.99351e-06
Cre05.g241634	Cre16.g693450	501628	1.99351e-06
Cre06.g289900	Cre05.g242600	501628	1.99351e-06
Cre01.g035150	Cre12.g555700	501628	1.99351e-06
Cre10.g464750	Cre04.g229518	501629	1.99351e-06
Cre07.g321550	Cre06.g278215	501629	1.99351e-06
Cre01.g000050	Cre16.g682900	501629	1.9935e-06
Cre05.g242600	Cre08.g358541	501629	1.9935e-06
Cre12.g489000	Cre12.g516350	501629	1.9935e-06
Cre01.g001600	Cre04.g218650	501629	1.9935e-06
Cre03.g189000	Cre08.g368950	501629	1.9935e-06
Cre05.g247000	Cre03.g161500	501630	1.9935e-06
Cre06.g278159	Cre12.g549250	501630	1.9935e-06
Cre14.g630376	Cre10.g450150	501630	1.9935e-06
Cre03.g212977	Cre10.g439000	501630	1.9935e-06
Cre06.g254650	Cre07.g337900	501630	1.9935e-06
Cre09.g388600	Cre16.g687400	501630	1.9935e-06
Cre01.g051174	Cre06.g279950	501630	1.9935e-06
Cre09.g386753	Cre07.g325737	501630	1.9935e-06
Cre10.g421550	Cre09.g400300	501630	1.9935e-06
Cre01.g000050	Cre03.g145387	501630	1.9935e-06
Cre02.g104700	Cre06.g254650	501630	1.9935e-06
Cre12.g537671	Cre09.g393247	501631	1.9935e-06
Cre02.g109683	Cre04.g211800	501631	1.9935e-06
Cre02.g118250	Cre01.g029000	501631	1.9935e-06
Cre03.g197700	Cre02.g083950	501631	1.9935e-06
Cre06.g291500	Cre16.g692450	501631	1.9935e-06
Cre09.g397475	Cre08.g365050	501632	1.99349e-06
Cre16.g673250	Cre02.g142687	501632	1.99349e-06
Cre17.g696750	Cre12.g512350	501632	1.99349e-06
Cre17.g709800	Cre09.g405106	501632	1.99349e-06
Cre17.g705950	Cre07.g343750	501632	1.99349e-06
Cre17.g746547	Cre09.g393062	501632	1.99349e-06
Cre13.g581150	Cre12.g511750	501633	1.99349e-06
Cre01.g000050	Cre17.g737351	501633	1.99349e-06
Cre07.g325738	Cre12.g495900	501633	1.99349e-06
Cre14.g614750	Cre07.g319452	501633	1.99349e-06
Cre10.g435450	Cre16.g688190	501633	1.99349e-06
Cre01.g000050	Cre12.g554350	501633	1.99349e-06
Cre12.g538801	Cre06.g258450	501633	1.99349e-06
Cre02.g100100	Cre13.g586850	501634	1.99349e-06
Cre06.g256200	Cre12.g553350	501634	1.99349e-06
Cre01.g023100	Cre12.g534100	501634	1.99349e-06
Cre09.g388600	Cre16.g674938	501634	1.99348e-06
Cre02.g119800	Cre05.g234660	501635	1.99348e-06
Cre06.g270850	Cre09.g398141	501635	1.99348e-06
Cre03.g201250	Cre16.g661700	501635	1.99348e-06
Cre01.g000050	Cre17.g737525	501635	1.99348e-06
Cre03.g200431	Cre05.g232000	501635	1.99348e-06
Cre08.g364050	Cre08.g362000	501635	1.99348e-06
Cre10.g421021	Cre09.g392803	501635	1.99348e-06
Cre01.g070932	Cre04.g215100	501635	1.99348e-06
Cre07.g351500	Cre03.g159851	501635	1.99348e-06
Cre13.g586450	Cre10.g452550	501635	1.99348e-06
Cre01.g000050	Cre10.g432350	501636	1.99348e-06
Cre03.g210625	Cre02.g076350	501636	1.99348e-06
Cre17.g729750	Cre06.g306601	501636	1.99348e-06
Cre06.g278184	Cre03.g194450	501637	1.99347e-06
Cre12.g538801	Cre12.g551201	501637	1.99347e-06
Cre08.g383000	Cre14.g613350	501637	1.99347e-06
Cre13.g580450	Cre17.g705000	501637	1.99347e-06
Cre16.g649433	Cre10.g451050	501637	1.99347e-06
Cre16.g680232	Cre03.g170950	501637	1.99347e-06
Cre03.g185950	Cre03.g171500	501637	1.99347e-06
Cre14.g612350	Cre07.g349167	501637	1.99347e-06
Cre17.g729600	Cre07.g332025	501637	1.99347e-06
Cre05.g233551	Cre03.g203450	501637	1.99347e-06
Cre06.g297150	Cre03.g178276	501637	1.99347e-06
Cre12.g521150	Cre10.g457150	501637	1.99347e-06
Cre01.g000050	Cre16.g660350	501638	1.99347e-06
Cre03.g197100	Cre02.g095250	501638	1.99347e-06
Cre01.g000050	Cre01.g051500	501638	1.99347e-06
Cre16.g661650	Cre09.g389578	501638	1.99347e-06
Cre16.g667900	Cre13.g581650	501638	1.99347e-06
Cre06.g266950	Cre03.g195900	501638	1.99347e-06
Cre09.g402350	Cre02.g111014	501639	1.99347e-06
Cre11.g475100	Cre03.g212417	501639	1.99346e-06
Cre10.g418600	Cre03.g177800	501639	1.99346e-06
Cre04.g221900	Cre06.g258950	501640	1.99346e-06
Cre06.g278229	Cre10.g456550	501640	1.99346e-06
Cre09.g399289	Cre10.g464133	501640	1.99346e-06
Cre13.g580450	Cre09.g392988	501640	1.99346e-06
Cre17.g732901	Cre07.g348400	501640	1.99346e-06
Cre10.g418600	Cre05.g239800	501640	1.99346e-06
Cre02.g112750	Cre09.g388100	501641	1.99346e-06
Cre08.g375400	Cre07.g349966	501641	1.99346e-06
Cre06.g269100	Cre07.g325749	501641	1.99346e-06
Cre07.g319701	Cre05.g233303	501641	1.99346e-06
Cre07.g353555	Cre06.g304800	501641	1.99346e-06
Cre12.g550250	Cre08.g360001	501641	1.99346e-06
Cre02.g104700	Cre02.g143587	501641	1.99346e-06
Cre13.g606750	Cre09.g389150	501642	1.99346e-06
Cre04.g221900	Cre02.g084850	501642	1.99345e-06
Cre06.g266850	Cre14.g627050	501642	1.99345e-06
Cre12.g522400	Cre11.g467726	501642	1.99345e-06
Cre12.g522400	Cre12.g486209	501642	1.99345e-06
Cre17.g705950	Cre06.g279100	501642	1.99345e-06
Cre01.g000050	Cre01.g054500	501642	1.99345e-06
Cre03.g152150	Cre16.g691552	501642	1.99345e-06
Cre11.g481050	Cre12.g507872	501642	1.99345e-06
Cre02.g100100	Cre01.g004200	501643	1.99345e-06
Cre12.g502678	Cre17.g710950	501643	1.99345e-06
Cre03.g163200	Cre17.g712000	501643	1.99345e-06
Cre11.g478850	Cre12.g510752	501643	1.99345e-06
Cre08.g375400	Cre06.g278299	501643	1.99345e-06
Cre14.g630376	Cre12.g525900	501643	1.99345e-06
Cre03.g160600	Cre02.g104000	501644	1.99345e-06
Cre16.g671900	Cre02.g116150	501644	1.99345e-06
Cre03.g146027	Cre07.g337800	501644	1.99345e-06
Cre09.g397475	Cre06.g294301	501644	1.99345e-06
Cre14.g632176	Cre01.g011500	501644	1.99345e-06
Cre07.g345050	Cre16.g675750	501644	1.99344e-06
Cre02.g118250	Cre01.g000033	501644	1.99344e-06
Cre01.g070932	Cre09.g389350	501645	1.99344e-06
Cre13.g572450	Cre02.g141746	501645	1.99344e-06
Cre14.g614750	Cre16.g683707	501645	1.99344e-06
Cre16.g683953	Cre07.g337900	501645	1.99344e-06
Cre12.g501600	Cre10.g466350	501645	1.99344e-06
Cre04.g224600	Cre02.g112750	501645	1.99344e-06
Cre13.g572150	Cre01.g042502	501645	1.99344e-06
Cre12.g556950	Cre02.g115750	501646	1.99344e-06
Cre01.g033900	Cre16.g655515	501646	1.99344e-06
Cre03.g209953	Cre09.g402812	501646	1.99344e-06
Cre01.g000050	Cre16.g652250	501646	1.99344e-06
Cre03.g160700	Cre09.g398178	501646	1.99344e-06
Cre07.g351500	Cre12.g520950	501646	1.99344e-06
Cre10.g435450	Cre02.g076550	501646	1.99344e-06
Cre11.g479450	Cre12.g500550	501646	1.99344e-06
Cre14.g630376	Cre03.g204850	501646	1.99344e-06
Cre17.g732901	Cre01.g017600	501646	1.99344e-06
Cre01.g000050	Cre13.g580550	501647	1.99343e-06
Cre05.g241636	Cre04.g217927	501647	1.99343e-06
Cre17.g702650	Cre03.g187450	501647	1.99343e-06
Cre02.g085150	Cre16.g653651	501647	1.99343e-06
Cre07.g345050	Cre07.g312550	501647	1.99343e-06
Cre01.g009575	Cre16.g680005	501648	1.99343e-06
Cre14.g612350	Cre13.g586150	501648	1.99343e-06
Cre10.g455600	Cre14.g626900	501648	1.99343e-06
Cre01.g000050	Cre06.g270650	501648	1.99343e-06
Cre06.g300600	Cre12.g541000	501648	1.99343e-06
Cre13.g580450	Cre16.g680230	501649	1.99343e-06
Cre12.g556400	Cre09.g390000	501649	1.99343e-06
Cre01.g000050	Cre16.g679669	501649	1.99343e-06
Cre03.g146027	Cre17.g720350	501649	1.99343e-06
Cre01.g014050	Cre02.g103200	501649	1.99342e-06
Cre12.g515050	Cre10.g438250	501649	1.99342e-06
Cre08.g375400	Cre03.g194050	501650	1.99342e-06
Cre10.g436800	Cre12.g508000	501650	1.99342e-06
Cre06.g289900	Cre13.g575600	501650	1.99342e-06
Cre15.g639350	Cre12.g495100	501650	1.99342e-06
Cre04.g221900	Cre10.g419950	501650	1.99342e-06
Cre17.g705950	Cre09.g388900	501650	1.99342e-06
Cre06.g275500	Cre01.g052450	501651	1.99342e-06
Cre16.g683953	Cre08.g360100	501651	1.99342e-06
Cre03.g160600	Cre12.g508100	501651	1.99342e-06
Cre08.g361400	Cre12.g500500	501651	1.99342e-06
Cre17.g705950	Cre12.g491300	501651	1.99342e-06
Cre14.g630376	Cre13.g584551	501651	1.99342e-06
Cre06.g293750	Cre12.g495450	501652	1.99342e-06
Cre10.g418600	Cre03.g187300	501652	1.99341e-06
Cre04.g221950	Cre01.g013450	501653	1.99341e-06
Cre05.g241636	Cre06.g274500	501653	1.99341e-06
Cre07.g344668	Cre05.g242180	501653	1.99341e-06
Cre12.g538801	Cre05.g232450	501653	1.99341e-06
Cre16.g671900	Cre01.g021900	501653	1.99341e-06
Cre03.g179300	Cre06.g281286	501653	1.99341e-06
Cre06.g284000	Cre03.g211745	501653	1.99341e-06
Cre03.g149400	Cre16.g648350	501653	1.99341e-06
Cre12.g521150	Cre01.g040750	501653	1.99341e-06
Cre03.g160700	Cre07.g325716	501654	1.99341e-06
Cre06.g253250	Cre10.g458750	501654	1.99341e-06
Cre02.g083750	Cre12.g525950	501654	1.99341e-06
Cre07.g332250	Cre04.g224700	501654	1.99341e-06
Cre01.g035150	Cre01.g042650	501654	1.99341e-06
Cre03.g189850	Cre16.g682050	501654	1.9934e-06
Cre08.g371052	Cre10.g439050	501654	1.9934e-06
Cre11.g475100	Cre08.g364200	501654	1.9934e-06
Cre14.g630376	Cre14.g629800	501655	1.9934e-06
Cre01.g000050	Cre06.g276100	501655	1.9934e-06
Cre02.g084550	Cre02.g087900	501655	1.9934e-06
Cre10.g421021	Cre06.g296936	501655	1.9934e-06
Cre10.g454850	Cre03.g151900	501655	1.9934e-06
Cre16.g674890	Cre06.g292950	501655	1.9934e-06
Cre02.g104700	Cre03.g201250	501656	1.9934e-06
Cre04.g211700	Cre07.g318600	501657	1.9934e-06
Cre08.g375400	Cre05.g237200	501657	1.9934e-06
Cre03.g160600	Cre17.g741450	501657	1.99339e-06
Cre12.g485950	Cre09.g395880	501657	1.99339e-06
Cre14.g623800	Cre02.g078100	501657	1.99339e-06
Cre03.g146267	Cre02.g092550	501657	1.99339e-06
Cre04.g212700	Cre10.g461200	501657	1.99339e-06
Cre04.g215450	Cre01.g000033	501657	1.99339e-06
Cre09.g401219	Cre05.g239652	501657	1.99339e-06
Cre02.g104700	Cre06.g249300	501658	1.99339e-06
Cre01.g000050	Cre05.g242500	501658	1.99339e-06
Cre07.g330050	Cre02.g080050	501658	1.99339e-06
Cre07.g332250	Cre04.g217900	501658	1.99339e-06
Cre09.g390023	Cre12.g507250	501658	1.99339e-06
Cre04.g231124	Cre13.g563150	501658	1.99339e-06
Cre01.g000050	Cre16.g657550	501658	1.99339e-06
Cre14.g623800	Cre04.g217941	501658	1.99339e-06
Cre01.g035150	Cre14.g623200	501659	1.99339e-06
Cre03.g198800	Cre09.g389650	501659	1.99339e-06
Cre08.g364400	Cre06.g261300	501659	1.99339e-06
Cre10.g464750	Cre01.g038450	501659	1.99339e-06
Cre02.g118250	Cre02.g096650	501659	1.99339e-06
Cre17.g714229	Cre06.g287150	501659	1.99339e-06
Cre01.g000050	Cre13.g580100	501659	1.99339e-06
Cre03.g184151	Cre02.g078350	501659	1.99339e-06
Cre09.g392542	Cre07.g330276	501659	1.99339e-06
Cre03.g197100	Cre16.g680650	501659	1.99338e-06
Cre08.g364050	Cre17.g736900	501660	1.99338e-06
Cre17.g705950	Cre08.g373366	501660	1.99338e-06
Cre04.g231124	Cre08.g384285	501660	1.99338e-06
Cre07.g344668	Cre12.g500100	501660	1.99338e-06
Cre01.g008200	Cre01.g006850	501660	1.99338e-06
Cre07.g341800	Cre06.g286700	501660	1.99338e-06
Cre12.g510200	Cre02.g120100	501660	1.99338e-06
Cre16.g661650	Cre01.g000033	501660	1.99338e-06
Cre16.g680232	Cre11.g467765	501660	1.99338e-06
Cre08.g371052	Cre01.g028650	501661	1.99338e-06
Cre15.g643700	Cre08.g373550	501661	1.99338e-06
Cre07.g344668	Cre03.g145447	501661	1.99338e-06
Cre01.g002250	Cre17.g710600	501661	1.99338e-06
Cre03.g160700	Cre01.g054750	501661	1.99338e-06
Cre03.g149350	Cre11.g467632	501661	1.99338e-06
Cre09.g399067	Cre06.g266950	501661	1.99338e-06
Cre14.g620500	Cre02.g087200	501662	1.99338e-06
Cre10.g450500	Cre11.g467584	501662	1.99337e-06
Cre12.g523000	Cre02.g100200	501662	1.99337e-06
Cre01.g000050	Cre01.g016528	501662	1.99337e-06
Cre13.g566200	Cre06.g258300	501662	1.99337e-06
Cre02.g109683	Cre16.g656551	501663	1.99337e-06
Cre10.g441300	Cre15.g635400	501663	1.99337e-06
Cre16.g650400	Cre16.g672753	501663	1.99337e-06
Cre17.g729600	Cre13.g585750	501663	1.99337e-06
Cre01.g035150	Cre02.g095046	501663	1.99337e-06
Cre13.g581150	Cre02.g104951	501664	1.99337e-06
Cre01.g000050	Cre14.g631200	501664	1.99337e-06
Cre01.g000050	Cre10.g423300	501664	1.99337e-06
Cre06.g256200	Cre06.g268250	501664	1.99337e-06
Cre10.g460400	Cre07.g343800	501664	1.99337e-06
Cre11.g475100	Cre08.g382700	501664	1.99336e-06
Cre17.g705950	Cre02.g106800	501665	1.99336e-06
Cre16.g676421	Cre08.g376650	501665	1.99336e-06
Cre01.g001600	Cre03.g200850	501665	1.99336e-06
Cre10.g441000	Cre10.g443550	501665	1.99336e-06
Cre02.g110550	Cre06.g258950	501665	1.99336e-06
Cre16.g675700	Cre01.g001800	501665	1.99336e-06
Cre01.g000050	Cre17.g739600	501666	1.99336e-06
Cre01.g025050	Cre16.g692650	501666	1.99336e-06
Cre11.g478850	Cre06.g307100	501666	1.99336e-06
Cre02.g113450	Cre03.g163600	501667	1.99336e-06
Cre11.g475100	Cre04.g222350	501667	1.99336e-06
Cre10.g421021	Cre14.g609010	501667	1.99335e-06
Cre11.g481050	Cre03.g205450	501667	1.99335e-06
Cre06.g266950	Cre02.g076050	501667	1.99335e-06
Cre01.g000050	Cre02.g102700	501667	1.99335e-06
Cre03.g185950	Cre07.g337850	501667	1.99335e-06
Cre10.g460400	Cre12.g489600	501667	1.99335e-06
Cre12.g556400	Cre02.g102276	501668	1.99335e-06
Cre01.g000050	Cre12.g518500	501668	1.99335e-06
Cre03.g212641	Cre08.g361700	501668	1.99335e-06
Cre04.g219600	Cre06.g278267	501668	1.99335e-06
Cre01.g035150	Cre06.g306550	501668	1.99335e-06
Cre07.g353555	Cre03.g149001	501669	1.99335e-06
Cre12.g534450	Cre12.g503600	501669	1.99335e-06
Cre01.g010750	Cre08.g365692	501670	1.99334e-06
Cre01.g051174	Cre16.g656900	501670	1.99334e-06
Cre06.g261450	Cre10.g458050	501670	1.99334e-06
Cre13.g562400	Cre06.g299200	501671	1.99334e-06
Cre17.g705950	Cre08.g369050	501671	1.99334e-06
Cre01.g000050	Cre03.g144584	501671	1.99334e-06
Cre07.g319701	Cre17.g726900	501671	1.99334e-06
Cre03.g144747	Cre01.g013100	501672	1.99334e-06
Cre01.g009650	Cre06.g264200	501672	1.99334e-06
Cre17.g705950	Cre04.g218950	501672	1.99333e-06
Cre02.g112750	Cre17.g698600	501673	1.99333e-06
Cre07.g345050	Cre03.g172800	501673	1.99333e-06
