## Supplementary Tables for "Widening the landscape of transcriptional regulation of green algal photoprotection" (part 29 of 36)

### Sheet: Suppl Table 3 (continued)
Supplementary Table 3: Edge list representation of the consensus network with mean ranks resulting from Borda count election method (refs 48 and 52) as edge attributes.
Cre01.g000050	Cre08.g370250	501673	1.99333e-06
Cre10.g433350	Cre13.g569300	501674	1.99333e-06
Cre14.g621050	Cre12.g512100	501674	1.99333e-06
Cre08.g375400	Cre01.g055444	501674	1.99333e-06
Cre10.g441300	Cre17.g700050	501674	1.99333e-06
Cre03.g149400	Cre09.g394250	501674	1.99333e-06
Cre02.g112750	Cre03.g195150	501675	1.99332e-06
Cre03.g193900	Cre11.g475100	501675	1.99332e-06
Cre09.g397475	Cre02.g077976	501675	1.99332e-06
Cre03.g174200	Cre06.g263900	501675	1.99332e-06
Cre08.g375400	Cre03.g180250	501675	1.99332e-06
Cre16.g653258	Cre13.g573950	501675	1.99332e-06
Cre06.g266950	Cre12.g525500	501676	1.99332e-06
Cre06.g310500	Cre06.g276250	501676	1.99332e-06
Cre01.g000050	Cre14.g617250	501676	1.99332e-06
Cre06.g291500	Cre06.g278165	501676	1.99332e-06
Cre03.g148250	Cre03.g175750	501676	1.99332e-06
Cre11.g467577	Cre17.g738300	501676	1.99332e-06
Cre06.g275550	Cre02.g085701	501677	1.99332e-06
Cre06.g275500	Cre05.g244000	501677	1.99331e-06
Cre07.g352600	Cre02.g095145	501677	1.99331e-06
Cre13.g606750	Cre06.g269908	501677	1.99331e-06
Cre16.g680232	Cre12.g497400	501677	1.99331e-06
Cre07.g354500	Cre07.g354750	501677	1.99331e-06
Cre02.g109683	Cre06.g256200	501677	1.99331e-06
Cre07.g331475	Cre10.g453600	501677	1.99331e-06
Cre08.g378450	Cre04.g215952	501678	1.99331e-06
Cre16.g686250	Cre17.g711450	501678	1.99331e-06
Cre10.g454850	Cre09.g410350	501678	1.99331e-06
Cre02.g103450	Cre07.g314700	501678	1.99331e-06
Cre01.g000050	Cre02.g083100	501678	1.99331e-06
Cre03.g146027	Cre16.g662800	501678	1.99331e-06
Cre02.g111200	Cre14.g625050	501679	1.99331e-06
Cre07.g319701	Cre12.g558350	501679	1.99331e-06
Cre17.g738632	Cre07.g317550	501679	1.99331e-06
Cre16.g683953	Cre12.g524000	501679	1.99331e-06
Cre04.g231124	Cre03.g144627	501679	1.99331e-06
Cre14.g630376	Cre03.g175851	501679	1.99331e-06
Cre01.g023100	Cre09.g398750	501680	1.9933e-06
Cre01.g051174	Cre13.g590750	501680	1.9933e-06
Cre03.g149350	Cre13.g576720	501680	1.9933e-06
Cre11.g475100	Cre03.g204200	501680	1.9933e-06
Cre17.g732901	Cre07.g315500	501680	1.9933e-06
Cre09.g387850	Cre07.g334250	501680	1.9933e-06
Cre17.g738600	Cre06.g294100	501680	1.9933e-06
Cre07.g329650	Cre16.g661650	501681	1.9933e-06
Cre08.g383000	Cre02.g075100	501681	1.9933e-06
Cre16.g680232	Cre10.g427500	501681	1.9933e-06
Cre11.g467577	Cre01.g039250	501681	1.9933e-06
Cre06.g310500	Cre16.g684550	501681	1.9933e-06
Cre10.g441300	Cre02.g106600	501682	1.9933e-06
Cre14.g630376	Cre09.g407050	501682	1.9933e-06
Cre06.g253250	Cre04.g217952	501682	1.9933e-06
Cre12.g510200	Cre05.g238353	501682	1.99329e-06
Cre12.g510200	Cre09.g408250	501682	1.99329e-06
Cre16.g683953	Cre03.g152425	501682	1.99329e-06
Cre08.g361400	Cre11.g478240	501683	1.99329e-06
Cre01.g052300	Cre35.g759247	501683	1.99329e-06
Cre06.g310500	Cre10.g438500	501683	1.99329e-06
Cre10.g418600	Cre06.g293300	501683	1.99329e-06
Cre10.g448700	Cre03.g150900	501683	1.99329e-06
Cre16.g686250	Cre06.g284300	501684	1.99329e-06
Cre13.g581150	Cre02.g094650	501684	1.99329e-06
Cre13.g581150	Cre12.g559300	501684	1.99329e-06
Cre09.g390023	Cre01.g000200	501684	1.99329e-06
Cre11.g467581	Cre12.g495050	501684	1.99329e-06
Cre01.g012200	Cre02.g110950	501684	1.99329e-06
Cre07.g331475	Cre02.g111250	501684	1.99329e-06
Cre09.g413050	Cre01.g021700	501685	1.99328e-06
Cre16.g683953	Cre16.g677093	501685	1.99328e-06
Cre03.g179000	Cre11.g482200	501685	1.99328e-06
Cre03.g198800	Cre08.g368850	501685	1.99328e-06
Cre17.g696750	Cre14.g625350	501686	1.99328e-06
Cre07.g319701	Cre07.g335950	501686	1.99328e-06
Cre05.g240600	Cre01.g049550	501686	1.99328e-06
Cre03.g149201	Cre16.g695650	501687	1.99328e-06
Cre06.g289900	Cre08.g361000	501687	1.99327e-06
Cre14.g630400	Cre16.g679050	501687	1.99327e-06
Cre17.g729750	Cre14.g612350	501687	1.99327e-06
Cre01.g000050	Cre10.g445600	501687	1.99327e-06
Cre01.g048501	Cre05.g241631	501687	1.99327e-06
Cre07.g329650	Cre13.g577026	501687	1.99327e-06
Cre08.g377200	Cre03.g200991	501687	1.99327e-06
Cre01.g000050	Cre16.g680150	501688	1.99327e-06
Cre09.g388600	Cre06.g280600	501688	1.99327e-06
Cre02.g101550	Cre08.g361650	501688	1.99327e-06
Cre05.g242600	Cre07.g327900	501688	1.99327e-06
Cre10.g454850	Cre12.g522650	501688	1.99327e-06
Cre01.g000050	Cre04.g220750	501688	1.99327e-06
Cre13.g572150	Cre10.g435750	501688	1.99327e-06
Cre01.g000050	Cre12.g488250	501688	1.99327e-06
Cre02.g074150	Cre12.g537250	501688	1.99327e-06
Cre02.g101550	Cre12.g549400	501689	1.99327e-06
Cre13.g586450	Cre06.g257800	501689	1.99327e-06
Cre02.g112750	Cre12.g535600	501689	1.99327e-06
Cre04.g213650	Cre13.g572850	501689	1.99327e-06
Cre04.g213650	Cre12.g541750	501690	1.99326e-06
Cre01.g000050	Cre13.g586000	501690	1.99326e-06
Cre03.g184151	Cre11.g467623	501690	1.99326e-06
Cre03.g198800	Cre08.g373000	501690	1.99326e-06
Cre13.g583972	Cre07.g351300	501690	1.99326e-06
Cre14.g617151	Cre08.g379750	501690	1.99326e-06
Cre06.g305850	Cre09.g400500	501691	1.99326e-06
Cre03.g160600	Cre04.g230144	501691	1.99326e-06
Cre04.g226400	Cre06.g284450	501691	1.99326e-06
Cre17.g705950	Cre04.g227450	501691	1.99326e-06
Cre05.g240650	Cre13.g591800	501691	1.99326e-06
Cre09.g411950	Cre01.g000200	501691	1.99326e-06
Cre07.g325738	Cre03.g197250	501692	1.99326e-06
Cre11.g475100	Cre09.g399601	501692	1.99326e-06
Cre11.g479450	Cre02.g095141	501692	1.99326e-06
Cre17.g739450	Cre16.g680790	501692	1.99326e-06
Cre02.g103800	Cre09.g392097	501692	1.99326e-06
Cre05.g242650	Cre14.g633200	501692	1.99326e-06
Cre17.g729600	Cre07.g325721	501692	1.99326e-06
Cre03.g189850	Cre03.g179700	501692	1.99325e-06
Cre07.g318050	Cre01.g023250	501692	1.99325e-06
Cre09.g388600	Cre12.g506000	501692	1.99325e-06
Cre12.g548050	Cre13.g602450	501692	1.99325e-06
Cre04.g212100	Cre14.g616650	501693	1.99325e-06
Cre07.g341800	Cre12.g552750	501693	1.99325e-06
Cre12.g495100	Cre13.g607900	501693	1.99325e-06
Cre05.g241636	Cre08.g358537	501693	1.99325e-06
Cre08.g364050	Cre06.g249500	501693	1.99325e-06
Cre02.g109683	Cre12.g554400	501693	1.99325e-06
Cre03.g148250	Cre06.g277550	501693	1.99325e-06
Cre03.g184600	Cre13.g603400	501693	1.99325e-06
Cre08.g378800	Cre01.g000100	501693	1.99325e-06
Cre10.g435450	Cre10.g432700	501693	1.99325e-06
Cre03.g149400	Cre03.g164800	501694	1.99325e-06
Cre12.g523000	Cre06.g298800	501694	1.99325e-06
Cre02.g082550	Cre03.g206452	501694	1.99325e-06
Cre03.g189000	Cre09.g388134	501694	1.99325e-06
Cre02.g103800	Cre17.g723850	501694	1.99325e-06
Cre09.g388600	Cre03.g148350	501694	1.99325e-06
Cre14.g620850	Cre02.g085500	501694	1.99325e-06
Cre03.g146027	Cre12.g555800	501695	1.99324e-06
Cre04.g221900	Cre07.g331600	501695	1.99324e-06
Cre01.g000050	Cre06.g288908	501695	1.99324e-06
Cre10.g448700	Cre08.g374100	501695	1.99324e-06
Cre08.g385350	Cre08.g366850	501695	1.99324e-06
Cre03.g174500	Cre14.g631650	501695	1.99324e-06
Cre09.g411950	Cre07.g335000	501695	1.99324e-06
Cre12.g510200	Cre08.g382590	501695	1.99324e-06
Cre03.g189000	Cre09.g412050	501696	1.99324e-06
Cre09.g410450	Cre01.g030200	501696	1.99324e-06
Cre16.g675700	Cre03.g174050	501696	1.99324e-06
Cre17.g705950	Cre06.g255626	501696	1.99324e-06
Cre08.g371052	Cre12.g510900	501696	1.99324e-06
Cre08.g364450	Cre01.g043150	501696	1.99324e-06
Cre07.g344668	Cre02.g095063	501696	1.99324e-06
Cre14.g632176	Cre10.g446700	501696	1.99324e-06
Cre16.g667150	Cre09.g404650	501697	1.99324e-06
Cre02.g145550	Cre01.g000100	501697	1.99324e-06
Cre11.g478850	Cre14.g627350	501697	1.99323e-06
Cre11.g475100	Cre03.g170950	501697	1.99323e-06
Cre03.g153050	Cre11.g467536	501697	1.99323e-06
Cre10.g460400	Cre02.g094801	501697	1.99323e-06
Cre17.g696750	Cre08.g375400	501697	1.99323e-06
Cre02.g097850	Cre12.g504200	501698	1.99323e-06
Cre03.g209953	Cre14.g630550	501698	1.99323e-06
Cre02.g097850	Cre14.g632767	501698	1.99323e-06
Cre17.g705950	Cre02.g078966	501698	1.99323e-06
Cre04.g212050	Cre08.g366350	501698	1.99323e-06
Cre13.g566200	Cre11.g478400	501698	1.99323e-06
Cre06.g293750	Cre12.g515950	501699	1.99323e-06
Cre10.g418600	Cre10.g442950	501699	1.99323e-06
Cre16.g673250	Cre16.g658400	501699	1.99323e-06
Cre01.g000050	Cre10.g463450	501699	1.99323e-06
Cre07.g319701	Cre02.g108850	501699	1.99323e-06
Cre12.g557300	Cre01.g003300	501699	1.99323e-06
Cre12.g516050	Cre01.g013801	501699	1.99323e-06
Cre03.g197100	Cre01.g000100	501700	1.99322e-06
Cre02.g082550	Cre12.g485250	501700	1.99322e-06
Cre16.g672400	Cre07.g346525	501700	1.99322e-06
Cre01.g000050	Cre16.g652400	501700	1.99322e-06
Cre01.g000050	Cre09.g410250	501700	1.99322e-06
Cre02.g089200	Cre03.g185750	501700	1.99322e-06
Cre02.g113450	Cre15.g636700	501700	1.99322e-06
Cre01.g000050	Cre13.g563100	501701	1.99322e-06
Cre07.g325738	Cre07.g351950	501701	1.99322e-06
Cre09.g388600	Cre17.g723100	501701	1.99322e-06
Cre02.g075650	Cre17.g744797	501701	1.99322e-06
Cre08.g364450	Cre16.g675637	501701	1.99322e-06
Cre09.g410450	Cre09.g388838	501701	1.99322e-06
Cre01.g000050	Cre08.g368250	501701	1.99322e-06
Cre10.g454850	Cre12.g504850	501701	1.99322e-06
Cre17.g696750	Cre16.g661850	501701	1.99322e-06
Cre02.g074150	Cre06.g267900	501702	1.99322e-06
Cre06.g283200	Cre01.g045200	501702	1.99322e-06
Cre17.g729600	Cre17.g736584	501702	1.99322e-06
Cre01.g010750	Cre16.g683250	501702	1.99322e-06
Cre03.g177700	Cre11.g478128	501702	1.99322e-06
Cre10.g454850	Cre02.g095650	501702	1.99322e-06
Cre12.g514250	Cre07.g347000	501702	1.99322e-06
Cre12.g523000	Cre17.g708650	501702	1.99322e-06
Cre14.g612350	Cre16.g666334	501702	1.99322e-06
Cre06.g270850	Cre03.g188850	501702	1.99321e-06
Cre09.g388600	Cre05.g234644	501702	1.99321e-06
Cre17.g742700	Cre12.g534200	501703	1.99321e-06
Cre04.g215450	Cre10.g425900	501703	1.99321e-06
Cre06.g255450	Cre13.g605404	501703	1.99321e-06
Cre07.g319701	Cre13.g571251	501703	1.99321e-06
Cre01.g000050	Cre04.g228550	501703	1.99321e-06
Cre12.g538550	Cre17.g731300	501703	1.99321e-06
Cre17.g696300	Cre10.g435500	501703	1.99321e-06
Cre02.g075650	Cre17.g706650	501704	1.99321e-06
Cre03.g162701	Cre09.g406432	501704	1.99321e-06
Cre10.g450500	Cre06.g288350	501704	1.99321e-06
Cre16.g680050	Cre01.g000150	501704	1.99321e-06
Cre01.g000050	Cre06.g309717	501704	1.99321e-06
Cre04.g212050	Cre03.g144164	501704	1.99321e-06
Cre07.g323000	Cre12.g490950	501704	1.99321e-06
Cre16.g677382	Cre03.g167250	501704	1.99321e-06
Cre12.g515050	Cre13.g604700	501704	1.99321e-06
Cre05.g238250	Cre06.g273600	501704	1.99321e-06
Cre07.g345050	Cre12.g556200	501704	1.99321e-06
Cre06.g297150	Cre06.g288550	501705	1.9932e-06
Cre12.g560200	Cre09.g396624	501705	1.9932e-06
Cre01.g001600	Cre05.g247250	501705	1.9932e-06
Cre16.g653258	Cre11.g467571	501705	1.9932e-06
Cre02.g091550	Cre17.g696450	501705	1.9932e-06
Cre14.g617200	Cre16.g653934	501705	1.9932e-06
Cre16.g667150	Cre07.g339250	501705	1.9932e-06
Cre03.g200431	Cre12.g560900	501706	1.9932e-06
Cre17.g746947	Cre03.g194300	501706	1.9932e-06
Cre12.g515050	Cre01.g034250	501706	1.9932e-06
Cre03.g184600	Cre02.g147900	501706	1.9932e-06
Cre13.g606750	Cre07.g334575	501706	1.9932e-06
Cre06.g269100	Cre06.g295350	501707	1.9932e-06
Cre16.g679050	Cre02.g089500	501707	1.9932e-06
Cre03.g179000	Cre03.g198851	501707	1.9932e-06
Cre08.g383000	Cre14.g632700	501707	1.9932e-06
Cre16.g667450	Cre08.g374700	501707	1.99319e-06
Cre04.g221900	Cre12.g520550	501708	1.99319e-06
Cre06.g278136	Cre01.g004651	501708	1.99319e-06
Cre06.g278159	Cre17.g724100	501708	1.99319e-06
Cre16.g678900	Cre13.g573100	501708	1.99319e-06
Cre10.g421550	Cre01.g000033	501708	1.99319e-06
Cre10.g448700	Cre03.g186850	501708	1.99319e-06
Cre03.g209953	Cre12.g548450	501708	1.99319e-06
Cre03.g197350	Cre06.g308300	501708	1.99319e-06
Cre04.g218050	Cre06.g249550	501708	1.99319e-06
Cre10.g460400	Cre09.g391900	501708	1.99319e-06
Cre16.g671900	Cre14.g619700	501708	1.99319e-06
Cre17.g705950	Cre07.g335226	501708	1.99319e-06
Cre02.g110150	Cre16.g686650	501709	1.99319e-06
Cre10.g464750	Cre01.g000017	501709	1.99319e-06
Cre01.g000050	Cre13.g577050	501709	1.99319e-06
Cre17.g745697	Cre12.g518650	501709	1.99319e-06
Cre03.g160600	Cre11.g468600	501709	1.99319e-06
Cre03.g188200	Cre17.g743346	501710	1.99318e-06
Cre04.g221900	Cre12.g517150	501710	1.99318e-06
Cre04.g212700	Cre09.g401515	501710	1.99318e-06
Cre01.g000050	Cre12.g523100	501710	1.99318e-06
Cre04.g212700	Cre01.g051900	501710	1.99318e-06
Cre03.g146027	Cre16.g669250	501710	1.99318e-06
Cre16.g673250	Cre02.g113809	501710	1.99318e-06
Cre05.g241634	Cre13.g576466	501711	1.99318e-06
Cre08.g364050	Cre01.g048102	501711	1.99318e-06
Cre12.g523000	Cre02.g094426	501711	1.99318e-06
Cre07.g318050	Cre01.g043200	501711	1.99318e-06
Cre12.g557300	Cre09.g394750	501711	1.99318e-06
Cre01.g000050	Cre02.g074737	501711	1.99318e-06
Cre13.g572150	Cre14.g633903	501711	1.99318e-06
Cre06.g255450	Cre09.g414150	501711	1.99318e-06
Cre02.g087551	Cre03.g172322	501711	1.99318e-06
Cre01.g004600	Cre10.g438100	501712	1.99318e-06
Cre14.g631750	Cre07.g323600	501712	1.99318e-06
Cre13.g583972	Cre03.g156100	501712	1.99318e-06
Cre17.g738600	Cre10.g444600	501712	1.99318e-06
Cre08.g375400	Cre07.g325721	501712	1.99317e-06
Cre16.g667450	Cre03.g185700	501712	1.99317e-06
Cre06.g266850	Cre12.g549450	501712	1.99317e-06
Cre02.g101150	Cre08.g358552	501713	1.99317e-06
Cre17.g705950	Cre02.g079050	501713	1.99317e-06
Cre06.g254650	Cre14.g626150	501713	1.99317e-06
Cre03.g144424	Cre02.g083450	501713	1.99317e-06
Cre10.g421021	Cre02.g095123	501713	1.99317e-06
Cre04.g218400	Cre17.g732300	501714	1.99317e-06
Cre12.g534450	Cre02.g110900	501714	1.99317e-06
Cre14.g623800	Cre10.g428550	501714	1.99317e-06
Cre02.g101550	Cre06.g276800	501714	1.99317e-06
Cre06.g291500	Cre01.g042650	501714	1.99317e-06
Cre01.g000050	Cre02.g075900	501714	1.99317e-06
Cre16.g675100	Cre01.g061077	501714	1.99317e-06
Cre01.g000050	Cre05.g247300	501714	1.99317e-06
Cre10.g421550	Cre06.g297400	501714	1.99317e-06
Cre11.g475100	Cre09.g390500	501714	1.99317e-06
Cre03.g160700	Cre17.g741950	501715	1.99316e-06
Cre13.g572150	Cre06.g278198	501715	1.99316e-06
Cre14.g621172	Cre02.g086550	501715	1.99316e-06
Cre16.g672300	Cre17.g734200	501715	1.99316e-06
Cre01.g012200	Cre12.g510150	501715	1.99316e-06
Cre03.g162701	Cre02.g096455	501715	1.99316e-06
Cre01.g000050	Cre17.g721000	501715	1.99316e-06
Cre14.g620850	Cre02.g089400	501715	1.99316e-06
Cre02.g083750	Cre01.g000150	501716	1.99316e-06
Cre03.g164650	Cre13.g584800	501716	1.99316e-06
Cre17.g729750	Cre06.g254300	501716	1.99316e-06
Cre04.g215450	Cre16.g681450	501716	1.99316e-06
Cre03.g179000	Cre10.g418600	501716	1.99316e-06
Cre17.g746547	Cre12.g529301	501716	1.99316e-06
Cre09.g389750	Cre16.g682800	501717	1.99316e-06
Cre10.g448700	Cre01.g013750	501717	1.99316e-06
Cre09.g397475	Cre06.g309684	501717	1.99316e-06
Cre07.g330050	Cre02.g081700	501717	1.99315e-06
Cre13.g572150	Cre16.g695250	501717	1.99315e-06
Cre13.g590350	Cre07.g322850	501717	1.99315e-06
Cre01.g000050	Cre12.g485478	501718	1.99315e-06
Cre01.g008200	Cre17.g730650	501718	1.99315e-06
Cre10.g448700	Cre05.g243358	501718	1.99315e-06
Cre02.g108350	Cre17.g723950	501718	1.99315e-06
Cre02.g078700	Cre17.g709100	501718	1.99315e-06
Cre08.g371052	Cre12.g502350	501718	1.99315e-06
Cre17.g705950	Cre12.g506500	501718	1.99315e-06
Cre01.g000050	Cre09.g390350	501719	1.99315e-06
Cre01.g051174	Cre08.g362682	501719	1.99315e-06
Cre03.g145407	Cre08.g364000	501719	1.99315e-06
Cre05.g242650	Cre03.g171250	501719	1.99315e-06
Cre07.g331475	Cre11.g476850	501719	1.99315e-06
Cre14.g630376	Cre07.g332025	501719	1.99315e-06
Cre02.g087600	Cre18.g749997	501720	1.99314e-06
Cre03.g201250	Cre13.g603800	501720	1.99314e-06
Cre04.g224600	Cre16.g673057	501720	1.99314e-06
Cre10.g435450	Cre14.g628237	501721	1.99314e-06
Cre10.g464750	Cre13.g574250	501721	1.99314e-06
Cre17.g738632	Cre14.g617400	501721	1.99314e-06
Cre03.g160700	Cre17.g722350	501721	1.99314e-06
Cre10.g421021	Cre06.g262601	501721	1.99314e-06
Cre17.g714229	Cre13.g602901	501721	1.99314e-06
Cre03.g174500	Cre06.g270850	501722	1.99314e-06
Cre09.g397475	Cre09.g391689	501722	1.99314e-06
Cre07.g331475	Cre17.g712500	501722	1.99314e-06
Cre01.g033900	Cre10.g459050	501722	1.99313e-06
Cre02.g082550	Cre02.g095148	501722	1.99313e-06
Cre07.g330050	Cre06.g304250	501722	1.99313e-06
Cre09.g392542	Cre01.g008300	501722	1.99313e-06
Cre11.g467678	Cre08.g382800	501722	1.99313e-06
Cre17.g732901	Cre01.g000300	501722	1.99313e-06
Cre01.g000050	Cre01.g025750	501723	1.99313e-06
Cre02.g079200	Cre09.g399363	501723	1.99313e-06
Cre02.g101550	Cre01.g037400	501723	1.99313e-06
Cre03.g152150	Cre10.g443650	501723	1.99313e-06
Cre03.g197700	Cre12.g547000	501723	1.99313e-06
Cre04.g228400	Cre26.g756997	501723	1.99313e-06
Cre16.g673250	Cre04.g219900	501723	1.99313e-06
Cre17.g696750	Cre17.g714500	501723	1.99313e-06
Cre14.g610631	Cre02.g098850	501723	1.99313e-06
Cre17.g739450	Cre08.g368050	501723	1.99313e-06
Cre04.g212050	Cre15.g635100	501724	1.99313e-06
Cre06.g266950	Cre10.g450300	501724	1.99313e-06
Cre09.g413050	Cre09.g401071	501724	1.99313e-06
Cre02.g101500	Cre12.g540400	501724	1.99313e-06
Cre12.g489000	Cre02.g146850	501724	1.99313e-06
Cre02.g083750	Cre13.g580350	501724	1.99313e-06
Cre02.g103800	Cre14.g608275	501724	1.99313e-06
Cre10.g446450	Cre15.g634701	501724	1.99313e-06
Cre12.g520850	Cre14.g627900	501724	1.99313e-06
Cre17.g705950	Cre17.g703000	501724	1.99313e-06
Cre16.g673250	Cre02.g077976	501725	1.99312e-06
Cre01.g000050	Cre03.g201600	501725	1.99312e-06
Cre02.g096300	Cre01.g011750	501725	1.99312e-06
Cre03.g149350	Cre01.g047750	501725	1.99312e-06
Cre16.g679050	Cre08.g383150	501725	1.99312e-06
Cre09.g387850	Cre01.g014200	501726	1.99312e-06
Cre03.g162701	Cre03.g207550	501726	1.99312e-06
Cre07.g316600	Cre03.g204600	501726	1.99312e-06
Cre09.g413050	Cre12.g492200	501726	1.99312e-06
Cre07.g340450	Cre06.g278101	501726	1.99312e-06
Cre02.g100100	Cre10.g422150	501727	1.99312e-06
Cre03.g179300	Cre01.g000100	501727	1.99312e-06
Cre14.g614400	Cre10.g452400	501727	1.99312e-06
Cre02.g075650	Cre10.g430200	501727	1.99312e-06
Cre13.g586450	Cre09.g392988	501727	1.99312e-06
Cre14.g620850	Cre12.g536100	501727	1.99311e-06
Cre13.g581150	Cre10.g448350	501727	1.99311e-06
Cre16.g683953	Cre14.g610582	501728	1.99311e-06
Cre01.g002250	Cre02.g146150	501728	1.99311e-06
Cre03.g174150	Cre04.g213251	501728	1.99311e-06
Cre09.g393284	Cre13.g566250	501728	1.99311e-06
Cre16.g673250	Cre01.g071297	501729	1.99311e-06
Cre07.g318050	Cre09.g410100	501729	1.99311e-06
Cre12.g502650	Cre01.g034451	501729	1.99311e-06
Cre01.g000050	Cre04.g226001	501729	1.99311e-06
Cre04.g226400	Cre02.g080100	501729	1.99311e-06
Cre06.g291500	Cre15.g640251	501729	1.99311e-06
Cre09.g399067	Cre01.g000150	501729	1.99311e-06
Cre09.g399289	Cre06.g289400	501730	1.99311e-06
Cre16.g650400	Cre06.g262601	501730	1.99311e-06
Cre11.g475100	Cre09.g390678	501730	1.9931e-06
Cre17.g729600	Cre17.g739400	501730	1.9931e-06
Cre09.g388600	Cre06.g284726	501730	1.9931e-06
Cre02.g112750	Cre12.g506300	501731	1.9931e-06
Cre17.g705950	Cre02.g113050	501731	1.9931e-06
Cre08.g375400	Cre02.g078777	501731	1.9931e-06
Cre03.g153050	Cre13.g571850	501731	1.9931e-06
Cre05.g247000	Cre12.g554600	501731	1.9931e-06
Cre12.g495100	Cre02.g085050	501731	1.9931e-06
Cre14.g614750	Cre01.g030700	501731	1.9931e-06
Cre16.g679050	Cre09.g400441	501731	1.9931e-06
Cre17.g709800	Cre12.g509250	501731	1.9931e-06
Cre06.g289900	Cre13.g568672	501732	1.9931e-06
Cre16.g675246	Cre11.g481833	501732	1.9931e-06
Cre11.g475100	Cre12.g523320	501732	1.9931e-06
Cre06.g305200	Cre10.g442050	501732	1.9931e-06
Cre01.g034350	Cre13.g584350	501732	1.99309e-06
Cre12.g516050	Cre08.g368650	501732	1.99309e-06
Cre06.g305850	Cre10.g444800	501733	1.99309e-06
Cre07.g319701	Cre06.g278270	501733	1.99309e-06
Cre07.g351500	Cre05.g237100	501733	1.99309e-06
Cre12.g520850	Cre06.g250300	501733	1.99309e-06
Cre16.g683953	Cre02.g109650	501733	1.99309e-06
Cre10.g464750	Cre09.g392251	501733	1.99309e-06
Cre12.g523000	Cre09.g414850	501733	1.99309e-06
Cre14.g614750	Cre02.g088450	501733	1.99309e-06
Cre03.g174500	Cre05.g237500	501733	1.99309e-06
Cre17.g705950	Cre04.g217984	501733	1.99309e-06
Cre03.g174500	Cre10.g421950	501734	1.99309e-06
Cre07.g345050	Cre16.g686202	501734	1.99309e-06
Cre12.g514400	Cre09.g409300	501734	1.99309e-06
Cre02.g078831	Cre13.g589050	501734	1.99309e-06
Cre16.g675246	Cre12.g520550	501734	1.99309e-06
Cre03.g149350	Cre10.g441800	501734	1.99309e-06
Cre16.g675700	Cre16.g661650	501735	1.99309e-06
Cre01.g009575	Cre01.g003541	501735	1.99308e-06
Cre02.g112750	Cre12.g517750	501735	1.99308e-06
Cre04.g213650	Cre09.g391615	501735	1.99308e-06
Cre07.g316600	Cre02.g144007	501735	1.99308e-06
Cre17.g702650	Cre01.g030050	501735	1.99308e-06
Cre02.g084550	Cre11.g468350	501735	1.99308e-06
Cre07.g331475	Cre01.g027550	501735	1.99308e-06
Cre09.g411600	Cre02.g106250	501735	1.99308e-06
Cre01.g009575	Cre02.g076000	501735	1.99308e-06
Cre07.g325738	Cre01.g050608	501736	1.99308e-06
Cre06.g262800	Cre16.g683750	501736	1.99308e-06
Cre12.g516050	Cre10.g462950	501736	1.99308e-06
Cre07.g344668	Cre07.g341555	501736	1.99308e-06
Cre16.g692250	Cre10.g460700	501736	1.99308e-06
Cre04.g231124	Cre10.g442300	501736	1.99308e-06
Cre06.g305850	Cre04.g227550	501736	1.99308e-06
Cre08.g358532	Cre13.g582692	501736	1.99308e-06
Cre10.g441000	Cre16.g692400	501737	1.99308e-06
Cre01.g000050	Cre14.g624900	501737	1.99308e-06
Cre07.g344668	Cre12.g534350	501737	1.99308e-06
Cre16.g650400	Cre17.g722950	501737	1.99308e-06
Cre06.g261450	Cre10.g439350	501737	1.99307e-06
Cre16.g650400	Cre14.g608200	501737	1.99307e-06
Cre01.g001600	Cre07.g345800	501738	1.99307e-06
Cre10.g435450	Cre01.g024250	501738	1.99307e-06
Cre03.g172800	Cre12.g538200	501739	1.99307e-06
Cre03.g189850	Cre01.g052550	501739	1.99307e-06
Cre04.g229948	Cre06.g278099	501739	1.99307e-06
Cre09.g397475	Cre08.g369850	501739	1.99307e-06
Cre02.g078700	Cre16.g654992	501739	1.99307e-06
Cre03.g209953	Cre12.g524900	501739	1.99307e-06
Cre12.g516050	Cre14.g629283	501739	1.99307e-06
Cre14.g630376	Cre07.g336550	501739	1.99307e-06
Cre07.g325738	Cre09.g388352	501739	1.99307e-06
Cre14.g630376	Cre11.g467564	501739	1.99307e-06
Cre03.g189650	Cre12.g534600	501740	1.99307e-06
Cre03.g153050	Cre13.g587950	501740	1.99306e-06
Cre09.g386753	Cre12.g558353	501740	1.99306e-06
Cre10.g418600	Cre07.g349600	501740	1.99306e-06
Cre16.g673250	Cre14.g609900	501740	1.99306e-06
Cre01.g009575	Cre12.g488750	501740	1.99306e-06
Cre11.g475100	Cre03.g179550	501740	1.99306e-06
Cre14.g621050	Cre03.g151450	501740	1.99306e-06
Cre12.g540400	Cre12.g553000	501740	1.99306e-06
Cre16.g680232	Cre09.g397401	501740	1.99306e-06
Cre06.g261450	Cre12.g547651	501741	1.99306e-06
Cre03.g146267	Cre14.g608200	501741	1.99306e-06
Cre06.g289900	Cre12.g546700	501741	1.99306e-06
Cre13.g581150	Cre12.g550450	501741	1.99306e-06
Cre03.g174150	Cre01.g070567	501741	1.99306e-06
Cre13.g568350	Cre12.g532050	501741	1.99306e-06
Cre15.g635100	Cre03.g200900	501741	1.99306e-06
Cre16.g653258	Cre03.g204850	501741	1.99306e-06
Cre02.g100100	Cre03.g180500	501742	1.99306e-06
Cre04.g218050	Cre03.g206202	501742	1.99306e-06
Cre01.g000050	Cre02.g108100	501742	1.99306e-06
Cre03.g197100	Cre02.g145450	501742	1.99306e-06
Cre07.g331475	Cre01.g009325	501742	1.99306e-06
Cre17.g732901	Cre03.g160650	501742	1.99306e-06
Cre05.g241634	Cre08.g358577	501742	1.99306e-06
Cre06.g300600	Cre09.g410350	501742	1.99305e-06
Cre14.g610550	Cre06.g278108	501742	1.99305e-06
Cre14.g630376	Cre06.g288252	501742	1.99305e-06
Cre03.g197100	Cre13.g567100	501743	1.99305e-06
Cre09.g390430	Cre03.g156476	501743	1.99305e-06
Cre03.g197100	Cre03.g207950	501743	1.99305e-06
Cre17.g709800	Cre01.g024950	501743	1.99305e-06
Cre16.g675100	Cre11.g476250	501743	1.99305e-06
Cre17.g705950	Cre02.g142353	501743	1.99305e-06
Cre12.g485950	Cre06.g278400	501743	1.99305e-06
Cre16.g675100	Cre14.g624900	501743	1.99305e-06
Cre02.g101500	Cre09.g411250	501743	1.99305e-06
Cre01.g008200	Cre02.g083800	501744	1.99305e-06
Cre03.g174200	Cre03.g195100	501744	1.99305e-06
Cre07.g318050	Cre03.g180850	501744	1.99305e-06
Cre14.g610550	Cre10.g424700	501744	1.99305e-06
Cre02.g078700	Cre16.g680902	501745	1.99305e-06
Cre02.g084550	Cre14.g620300	501745	1.99305e-06
Cre06.g266950	Cre09.g416583	501745	1.99305e-06
Cre10.g421021	Cre04.g229100	501745	1.99305e-06
Cre03.g194950	Cre03.g179200	501745	1.99305e-06
Cre11.g475950	Cre17.g710000	501745	1.99305e-06
Cre02.g100100	Cre01.g003500	501745	1.99304e-06
Cre03.g174150	Cre11.g467732	501745	1.99304e-06
Cre12.g508150	Cre06.g251750	501745	1.99304e-06
Cre02.g085150	Cre06.g309500	501746	1.99304e-06
Cre10.g454850	Cre12.g484300	501746	1.99304e-06
Cre14.g621050	Cre01.g013150	501746	1.99304e-06
Cre12.g489000	Cre08.g380700	501746	1.99304e-06
Cre16.g672300	Cre15.g643550	501746	1.99304e-06
Cre01.g000050	Cre10.g443250	501746	1.99304e-06
Cre04.g231516	Cre17.g714600	501746	1.99304e-06
Cre05.g233551	Cre09.g391753	501746	1.99304e-06
Cre16.g667150	Cre13.g580200	501746	1.99304e-06
Cre10.g441300	Cre17.g729393	501746	1.99304e-06
Cre16.g680232	Cre06.g281526	501746	1.99304e-06
Cre01.g034350	Cre01.g023750	501747	1.99304e-06
Cre17.g705950	Cre08.g361950	501747	1.99304e-06
Cre06.g278136	Cre05.g247400	501747	1.99304e-06
Cre01.g000050	Cre10.g467200	501747	1.99304e-06
Cre01.g051174	Cre03.g146067	501747	1.99304e-06
Cre02.g096300	Cre03.g150500	501747	1.99304e-06
Cre08.g375400	Cre03.g150450	501747	1.99303e-06
Cre16.g650400	Cre10.g456600	501747	1.99303e-06
Cre02.g110150	Cre12.g536600	501748	1.99303e-06
Cre12.g514400	Cre21.g752797	501748	1.99303e-06
Cre06.g291500	Cre09.g401663	501748	1.99303e-06
Cre06.g310500	Cre07.g322500	501748	1.99303e-06
Cre07.g321550	Cre02.g079250	501748	1.99303e-06
Cre12.g550250	Cre06.g296050	501748	1.99303e-06
Cre14.g609350	Cre04.g229948	501748	1.99303e-06
Cre05.g238250	Cre16.g684300	501749	1.99303e-06
Cre06.g266950	Cre16.g686622	501749	1.99303e-06
Cre17.g705950	Cre16.g651600	501749	1.99303e-06
Cre02.g082550	Cre06.g293300	501749	1.99303e-06
Cre11.g475100	Cre10.g423150	501749	1.99303e-06
Cre14.g609350	Cre12.g529950	501749	1.99303e-06
Cre09.g411600	Cre17.g720250	501749	1.99303e-06
Cre07.g323000	Cre16.g647602	501749	1.99303e-06
Cre09.g390023	Cre11.g467726	501749	1.99303e-06
Cre16.g680232	Cre07.g332025	501750	1.99303e-06
Cre17.g709800	Cre02.g094250	501750	1.99303e-06
Cre02.g075650	Cre12.g520250	501750	1.99303e-06
Cre02.g101150	Cre12.g552550	501750	1.99302e-06
Cre13.g567250	Cre06.g300933	501750	1.99302e-06
Cre01.g070932	Cre02.g083750	501751	1.99302e-06
Cre12.g557300	Cre17.g734628	501751	1.99302e-06
Cre17.g729600	Cre17.g731550	501751	1.99302e-06
Cre08.g364400	Cre06.g254300	501751	1.99302e-06
Cre12.g523000	Cre08.g381600	501751	1.99302e-06
Cre12.g522400	Cre02.g119500	501751	1.99302e-06
Cre03.g144424	Cre08.g386050	501751	1.99302e-06
Cre08.g358532	Cre11.g467683	501751	1.99302e-06
Cre12.g514250	Cre17.g713100	501751	1.99302e-06
Cre09.g388600	Cre03.g151900	501752	1.99302e-06
Cre16.g653258	Cre06.g266650	501752	1.99302e-06
Cre01.g000050	Cre15.g640100	501752	1.99302e-06
Cre10.g435450	Cre12.g520350	501752	1.99302e-06
Cre17.g705950	Cre03.g164850	501752	1.99301e-06
Cre01.g000050	Cre01.g005950	501753	1.99301e-06
Cre02.g103800	Cre12.g538350	501753	1.99301e-06
Cre16.g678900	Cre12.g512750	501753	1.99301e-06
Cre07.g344668	Cre04.g229226	501753	1.99301e-06
Cre03.g172800	Cre04.g220050	501753	1.99301e-06
Cre03.g177700	Cre13.g581200	501753	1.99301e-06
Cre07.g340450	Cre01.g000300	501753	1.99301e-06
Cre09.g388600	Cre17.g738300	501753	1.99301e-06
Cre16.g671900	Cre05.g246753	501753	1.99301e-06
Cre03.g174500	Cre05.g245100	501753	1.99301e-06
Cre03.g160600	Cre03.g145527	501754	1.99301e-06
Cre10.g441000	Cre14.g632860	501754	1.99301e-06
Cre12.g503800	Cre14.g630835	501754	1.99301e-06
Cre04.g212050	Cre17.g728950	501754	1.99301e-06
Cre09.g399552	Cre09.g416900	501754	1.99301e-06
Cre10.g436800	Cre06.g266850	501754	1.99301e-06
Cre10.g464750	Cre03.g166350	501754	1.99301e-06
Cre04.g215450	Cre15.g637450	501754	1.99301e-06
Cre05.g240600	Cre13.g576650	501754	1.99301e-06
Cre06.g249050	Cre07.g345650	501755	1.99301e-06
Cre13.g580450	Cre05.g243602	501755	1.99301e-06
Cre16.g680050	Cre03.g182700	501755	1.99301e-06
Cre01.g000050	Cre06.g265900	501755	1.993e-06
Cre16.g686250	Cre10.g455600	501755	1.993e-06
Cre07.g345350	Cre01.g001650	501755	1.993e-06
Cre01.g048501	Cre14.g623176	501755	1.993e-06
Cre12.g516050	Cre10.g423650	501755	1.993e-06
Cre12.g514250	Cre13.g572732	501756	1.993e-06
Cre11.g475100	Cre11.g467747	501756	1.993e-06
Cre16.g675700	Cre13.g575200	501757	1.993e-06
Cre12.g520650	Cre02.g095125	501757	1.993e-06
Cre14.g609350	Cre12.g507005	501757	1.993e-06
Cre16.g673250	Cre12.g490500	501757	1.993e-06
Cre04.g213650	Cre07.g355750	501757	1.993e-06
Cre10.g435450	Cre14.g617450	501757	1.993e-06
Cre15.g635100	Cre03.g203700	501757	1.993e-06
Cre16.g679050	Cre05.g237350	501757	1.993e-06
Cre17.g729750	Cre09.g398900	501757	1.993e-06
Cre06.g305850	Cre08.g363100	501758	1.99299e-06
Cre12.g520850	Cre16.g648800	501758	1.99299e-06
Cre07.g318050	Cre16.g666200	501758	1.99299e-06
Cre07.g349152	Cre12.g552350	501758	1.99299e-06
Cre10.g460400	Cre09.g399402	501758	1.99299e-06
Cre06.g291500	Cre09.g402900	501758	1.99299e-06
Cre16.g683953	Cre16.g679750	501758	1.99299e-06
Cre13.g583150	Cre03.g204751	501758	1.99299e-06
Cre02.g074150	Cre03.g200550	501758	1.99299e-06
Cre02.g082550	Cre11.g467538	501758	1.99299e-06
Cre12.g501600	Cre01.g010950	501758	1.99299e-06
Cre12.g510200	Cre16.g655430	501759	1.99299e-06
Cre16.g683953	Cre13.g585800	501759	1.99299e-06
Cre10.g421021	Cre04.g225450	501759	1.99299e-06
Cre09.g392542	Cre12.g523400	501759	1.99299e-06
Cre03.g164650	Cre03.g193950	501760	1.99299e-06
Cre13.g583972	Cre02.g089600	501760	1.99299e-06
Cre08.g364050	Cre10.g443850	501760	1.99298e-06
Cre10.g421021	Cre02.g094426	501760	1.99298e-06
Cre03.g184151	Cre03.g172650	501760	1.99298e-06
Cre09.g387850	Cre01.g000150	501760	1.99298e-06
Cre12.g515050	Cre03.g145167	501760	1.99298e-06
Cre09.g393284	Cre03.g190900	501761	1.99298e-06
Cre10.g421021	Cre05.g243600	501761	1.99298e-06
Cre04.g231516	Cre17.g710800	501761	1.99298e-06
Cre10.g438850	Cre12.g504700	501761	1.99298e-06
Cre17.g698233	Cre13.g606750	501761	1.99298e-06
Cre10.g453500	Cre10.g434650	501762	1.99298e-06
Cre11.g469400	Cre13.g570200	501762	1.99298e-06
Cre16.g675246	Cre03.g145767	501762	1.99298e-06
Cre17.g705950	Cre03.g192300	501762	1.99298e-06
Cre10.g430750	Cre02.g095140	501762	1.99298e-06
Cre03.g183350	Cre02.g103350	501762	1.99298e-06
Cre09.g392542	Cre13.g570200	501762	1.99298e-06
Cre10.g460400	Cre08.g384650	501762	1.99298e-06
Cre11.g475100	Cre03.g161450	501762	1.99298e-06
Cre02.g103800	Cre02.g096650	501763	1.99297e-06
Cre16.g683953	Cre01.g038450	501763	1.99297e-06
Cre04.g224600	Cre17.g721800	501763	1.99297e-06
Cre10.g454850	Cre16.g656551	501763	1.99297e-06
Cre17.g732901	Cre16.g666500	501764	1.99297e-06
Cre01.g000050	Cre05.g246377	501764	1.99297e-06
Cre03.g183350	Cre17.g716301	501764	1.99297e-06
Cre10.g435450	Cre01.g030300	501764	1.99297e-06
Cre16.g677382	Cre16.g659400	501764	1.99297e-06
Cre02.g101150	Cre16.g693300	501764	1.99297e-06
Cre12.g507500	Cre09.g404650	501764	1.99297e-06
Cre02.g078831	Cre03.g198851	501765	1.99297e-06
Cre13.g581150	Cre04.g221150	501765	1.99297e-06
Cre02.g146629	Cre03.g191650	501765	1.99297e-06
Cre02.g109650	Cre16.g669050	501765	1.99296e-06
Cre16.g672300	Cre12.g540850	501765	1.99296e-06
Cre16.g671900	Cre07.g314300	501766	1.99296e-06
Cre06.g304250	Cre01.g042650	501766	1.99296e-06
Cre17.g705950	Cre11.g467599	501766	1.99296e-06
Cre11.g475100	Cre02.g075301	501766	1.99296e-06
Cre08.g364050	Cre09.g408676	501766	1.99296e-06
Cre13.g566200	Cre14.g617826	501766	1.99296e-06
Cre07.g345050	Cre12.g524950	501767	1.99296e-06
Cre14.g614400	Cre10.g425300	501767	1.99296e-06
Cre14.g623800	Cre01.g025300	501767	1.99296e-06
Cre02.g078831	Cre09.g409426	501767	1.99296e-06
Cre10.g418600	Cre02.g142606	501767	1.99296e-06
Cre01.g009575	Cre06.g274900	501767	1.99296e-06
Cre09.g397475	Cre01.g055448	501767	1.99296e-06
Cre02.g103800	Cre01.g008100	501767	1.99296e-06
Cre03.g180800	Cre02.g116050	501768	1.99295e-06
Cre12.g501600	Cre04.g219925	501768	1.99295e-06
Cre12.g508150	Cre04.g217926	501768	1.99295e-06
Cre16.g661650	Cre02.g143500	501768	1.99295e-06
Cre07.g345350	Cre16.g656800	501769	1.99295e-06
Cre12.g523000	Cre17.g708550	501769	1.99295e-06
Cre12.g523000	Cre09.g406950	501769	1.99295e-06
Cre01.g035150	Cre10.g459700	501769	1.99295e-06
Cre09.g410450	Cre16.g674550	501769	1.99295e-06
Cre14.g612350	Cre14.g617300	501769	1.99295e-06
Cre14.g609350	Cre17.g730150	501770	1.99295e-06
Cre16.g649433	Cre16.g655316	501770	1.99295e-06
Cre14.g633789	Cre02.g095148	501770	1.99294e-06
Cre06.g278229	Cre11.g477700	501771	1.99294e-06
Cre12.g502650	Cre07.g355950	501771	1.99294e-06
Cre05.g247000	Cre12.g502100	501771	1.99294e-06
Cre16.g683953	Cre14.g624476	501772	1.99294e-06
Cre01.g000050	Cre03.g159200	501772	1.99294e-06
Cre14.g621050	Cre10.g466250	501772	1.99294e-06
Cre09.g402350	Cre16.g670400	501772	1.99294e-06
Cre01.g003376	Cre17.g719771	501772	1.99294e-06
Cre12.g537671	Cre12.g544662	501772	1.99294e-06
Cre12.g485950	Cre12.g545100	501772	1.99294e-06
Cre02.g108450	Cre02.g083450	501773	1.99293e-06
Cre10.g431450	Cre17.g727500	501773	1.99293e-06
Cre16.g662350	Cre12.g560100	501773	1.99293e-06
Cre16.g673250	Cre13.g573950	501773	1.99293e-06
Cre03.g184151	Cre12.g507800	501773	1.99293e-06
Cre06.g297150	Cre03.g204400	501773	1.99293e-06
Cre02.g101500	Cre06.g281526	501773	1.99293e-06
Cre03.g174200	Cre06.g310000	501773	1.99293e-06
Cre13.g586450	Cre11.g480100	501773	1.99293e-06
Cre16.g661650	Cre03.g154700	501773	1.99293e-06
Cre01.g022950	Cre14.g619133	501774	1.99293e-06
Cre10.g421021	Cre12.g539141	501774	1.99293e-06
Cre10.g429880	Cre14.g627400	501774	1.99293e-06
Cre12.g520650	Cre50.g761447	501774	1.99293e-06
Cre17.g729600	Cre07.g323350	501774	1.99293e-06
Cre01.g000050	Cre07.g316850	501774	1.99293e-06
Cre12.g485950	Cre04.g224450	501774	1.99293e-06
Cre09.g397475	Cre02.g096650	501775	1.99293e-06
Cre09.g399289	Cre08.g361950	501775	1.99293e-06
Cre16.g680588	Cre10.g460750	501775	1.99293e-06
Cre02.g083750	Cre10.g424100	501775	1.99293e-06
Cre01.g034350	Cre02.g090350	501775	1.99292e-06
Cre06.g270850	Cre01.g022200	501775	1.99292e-06
Cre16.g683953	Cre13.g592100	501775	1.99292e-06
Cre16.g667150	Cre07.g318500	501776	1.99292e-06
Cre17.g732901	Cre13.g565484	501776	1.99292e-06
Cre02.g108350	Cre04.g216500	501776	1.99292e-06
Cre06.g275550	Cre17.g702052	501776	1.99292e-06
Cre13.g581150	Cre09.g390208	501776	1.99292e-06
Cre01.g012200	Cre14.g618860	501776	1.99292e-06
Cre01.g035150	Cre01.g025900	501776	1.99292e-06
Cre03.g179300	Cre01.g008300	501776	1.99292e-06
Cre16.g692500	Cre02.g117676	501776	1.99292e-06
Cre08.g385350	Cre03.g205250	501777	1.99292e-06
Cre09.g397475	Cre03.g149001	501777	1.99292e-06
Cre13.g567250	Cre09.g393150	501777	1.99292e-06
Cre02.g100100	Cre02.g146550	501777	1.99292e-06
Cre01.g022950	Cre02.g083850	501777	1.99292e-06
Cre07.g344668	Cre06.g250000	501777	1.99292e-06
Cre01.g004600	Cre13.g577500	501778	1.99291e-06
Cre07.g331475	Cre12.g561400	501778	1.99291e-06
Cre16.g653258	Cre03.g177850	501778	1.99291e-06
Cre16.g676421	Cre02.g081400	501778	1.99291e-06
Cre01.g033900	Cre12.g535950	501778	1.99291e-06
Cre14.g630376	Cre04.g226900	501778	1.99291e-06
Cre13.g586450	Cre04.g218400	501778	1.99291e-06
Cre14.g630376	Cre04.g212800	501778	1.99291e-06
Cre16.g649433	Cre08.g362450	501779	1.99291e-06
Cre03.g162701	Cre15.g634500	501779	1.99291e-06
Cre09.g391353	Cre12.g483650	501779	1.99291e-06
Cre02.g079200	Cre03.g206350	501779	1.99291e-06
Cre06.g278181	Cre16.g696050	501779	1.99291e-06
Cre16.g649433	Cre09.g391986	501779	1.99291e-06
Cre16.g654550	Cre04.g213761	501779	1.99291e-06
Cre17.g732901	Cre01.g036500	501779	1.99291e-06
Cre03.g180800	Cre30.g758247	501779	1.99291e-06
Cre03.g200431	Cre01.g000100	501780	1.99291e-06
Cre03.g212977	Cre09.g387060	501780	1.99291e-06
Cre12.g502650	Cre09.g400750	501780	1.9929e-06
Cre06.g310500	Cre02.g078777	501780	1.9929e-06
Cre10.g433350	Cre07.g350550	501781	1.9929e-06
Cre11.g475100	Cre10.g451850	501781	1.9929e-06
Cre03.g144424	Cre14.g618300	501781	1.9929e-06
Cre10.g421021	Cre09.g391615	501781	1.9929e-06
Cre12.g508150	Cre09.g409901	501781	1.9929e-06
Cre19.g750947	Cre12.g525050	501781	1.9929e-06
Cre06.g254650	Cre11.g467548	501781	1.9929e-06
Cre13.g572150	Cre09.g416300	501782	1.9929e-06
Cre14.g633789	Cre01.g000250	501782	1.9929e-06
Cre06.g275550	Cre16.g680232	501782	1.9929e-06
Cre06.g266950	Cre07.g323750	501783	1.99289e-06
Cre16.g661650	Cre01.g025983	501783	1.99289e-06
Cre06.g266850	Cre09.g409500	501783	1.99289e-06
Cre16.g667450	Cre06.g263176	501783	1.99289e-06
Cre01.g000050	Cre02.g076000	501783	1.99289e-06
Cre13.g567250	Cre02.g111650	501783	1.99289e-06
Cre17.g705950	Cre08.g366676	501783	1.99289e-06
Cre16.g692500	Cre16.g689983	501784	1.99289e-06
Cre04.g212700	Cre10.g442450	501784	1.99289e-06
Cre06.g256200	Cre16.g685837	501784	1.99289e-06
Cre08.g375400	Cre01.g042450	501784	1.99289e-06
Cre10.g448700	Cre10.g427650	501784	1.99289e-06
Cre02.g112750	Cre16.g658800	501784	1.99289e-06
Cre13.g581150	Cre17.g725301	501784	1.99289e-06
Cre02.g113450	Cre03.g182600	501785	1.99289e-06
Cre16.g667900	Cre08.g381250	501785	1.99289e-06
Cre07.g344668	Cre04.g220150	501785	1.99289e-06
Cre14.g612350	Cre12.g546350	501785	1.99289e-06
Cre01.g000050	Cre07.g330400	501785	1.99288e-06
Cre06.g268600	Cre07.g346850	501785	1.99288e-06
Cre16.g686250	Cre12.g490451	501785	1.99288e-06
Cre14.g620850	Cre12.g531950	501786	1.99288e-06
Cre02.g112750	Cre13.g584100	501786	1.99288e-06
Cre07.g330050	Cre01.g023300	501786	1.99288e-06
Cre11.g475100	Cre07.g351950	501786	1.99288e-06
Cre12.g503800	Cre08.g376740	501786	1.99288e-06
Cre14.g621172	Cre03.g162400	501786	1.99288e-06
Cre13.g586450	Cre12.g487650	501786	1.99288e-06
Cre01.g009650	Cre17.g741601	501787	1.99288e-06
Cre08.g383000	Cre03.g180400	501787	1.99288e-06
Cre06.g262800	Cre09.g410087	501787	1.99288e-06
Cre06.g297150	Cre08.g382400	501787	1.99288e-06
Cre07.g331475	Cre05.g234656	501787	1.99288e-06
Cre13.g583972	Cre17.g746197	501787	1.99288e-06
Cre04.g212100	Cre17.g728900	501787	1.99288e-06
Cre11.g475100	Cre02.g095080	501787	1.99288e-06
Cre17.g702650	Cre10.g437650	501787	1.99288e-06
Cre01.g000050	Cre02.g103850	501788	1.99287e-06
Cre08.g375400	Cre03.g155500	501788	1.99287e-06
Cre04.g229948	Cre11.g467661	501788	1.99287e-06
Cre08.g385350	Cre12.g557252	501788	1.99287e-06
Cre01.g000050	Cre03.g208609	501789	1.99287e-06
Cre01.g012200	Cre14.g619400	501789	1.99287e-06
Cre03.g210625	Cre12.g492600	501789	1.99287e-06
Cre04.g228400	Cre09.g416250	501789	1.99287e-06
Cre07.g354500	Cre12.g558350	501789	1.99287e-06
Cre02.g091550	Cre08.g359550	501789	1.99287e-06
Cre01.g000050	Cre17.g709250	501789	1.99287e-06
Cre07.g331475	Cre12.g514950	501789	1.99287e-06
Cre06.g266850	Cre10.g446050	501790	1.99287e-06
Cre14.g630376	Cre03.g192300	501790	1.99287e-06
Cre03.g198800	Cre09.g389851	501790	1.99287e-06
Cre10.g421021	Cre02.g075100	501790	1.99287e-06
Cre12.g522400	Cre06.g278585	501790	1.99287e-06
Cre13.g583150	Cre08.g368700	501790	1.99287e-06
Cre06.g275550	Cre08.g365050	501790	1.99286e-06
Cre06.g278229	Cre02.g103300	501790	1.99286e-06
Cre07.g331475	Cre02.g144600	501790	1.99286e-06
Cre17.g696300	Cre10.g448850	501790	1.99286e-06
Cre01.g000050	Cre16.g675650	501790	1.99286e-06
Cre09.g389750	Cre16.g672609	501790	1.99286e-06
Cre16.g668200	Cre10.g465700	501790	1.99286e-06
Cre01.g000050	Cre01.g030600	501791	1.99286e-06
Cre10.g421550	Cre03.g171650	501791	1.99286e-06
Cre01.g000050	Cre06.g278800	501791	1.99286e-06
Cre17.g729600	Cre07.g316850	501791	1.99286e-06
Cre01.g035150	Cre16.g689600	501791	1.99286e-06
Cre08.g358532	Cre06.g289850	501791	1.99286e-06
Cre03.g149201	Cre03.g200351	501791	1.99286e-06
Cre01.g000050	Cre12.g540351	501791	1.99286e-06
Cre10.g441000	Cre07.g352550	501791	1.99286e-06
Cre13.g572450	Cre14.g632100	501792	1.99286e-06
Cre07.g353555	Cre17.g729950	501792	1.99286e-06
Cre03.g177700	Cre13.g591300	501792	1.99286e-06
Cre06.g291500	Cre07.g338300	501792	1.99286e-06
Cre06.g253250	Cre16.g652900	501792	1.99286e-06
Cre09.g391353	Cre11.g478400	501792	1.99286e-06
Cre02.g110150	Cre17.g721517	501793	1.99286e-06
Cre03.g164650	Cre16.g695200	501793	1.99286e-06
Cre02.g100100	Cre07.g352000	501793	1.99285e-06
Cre16.g653258	Cre16.g687200	501793	1.99285e-06
Cre16.g667450	Cre07.g343534	501793	1.99285e-06
Cre01.g000050	Cre12.g498550	501793	1.99285e-06
Cre16.g661650	Cre03.g201250	501793	1.99285e-06
Cre13.g580450	Cre09.g402050	501794	1.99285e-06
Cre16.g683953	Cre14.g608093	501794	1.99285e-06
Cre01.g000050	Cre01.g016514	501794	1.99285e-06
Cre13.g562400	Cre14.g612350	501794	1.99285e-06
Cre03.g200431	Cre16.g650600	501795	1.99285e-06
Cre05.g240650	Cre09.g406650	501795	1.99285e-06
Cre12.g537671	Cre06.g263900	501795	1.99285e-06
Cre16.g689535	Cre24.g755747	501795	1.99285e-06
Cre16.g662350	Cre16.g657100	501795	1.99285e-06
Cre07.g353555	Cre07.g346850	501795	1.99284e-06
Cre16.g683953	Cre09.g417000	501796	1.99284e-06
Cre02.g075650	Cre02.g144550	501796	1.99284e-06
Cre13.g572450	Cre03.g168800	501796	1.99284e-06
Cre01.g009575	Cre05.g239350	501796	1.99284e-06
Cre09.g387850	Cre12.g513200	501796	1.99284e-06
Cre09.g401219	Cre13.g606962	501796	1.99284e-06
Cre09.g410450	Cre16.g685450	501796	1.99284e-06
Cre10.g421021	Cre09.g400700	501796	1.99284e-06
Cre13.g572150	Cre12.g489050	501796	1.99284e-06
Cre03.g198800	Cre02.g141686	501796	1.99284e-06
Cre05.g242600	Cre07.g356800	501796	1.99284e-06
Cre10.g448700	Cre02.g091250	501796	1.99284e-06
Cre16.g673250	Cre03.g188850	501797	1.99284e-06
Cre09.g400441	Cre12.g529250	501797	1.99284e-06
Cre10.g421021	Cre13.g566650	501797	1.99284e-06
Cre14.g614750	Cre17.g745697	501797	1.99284e-06
Cre01.g012200	Cre17.g725400	501797	1.99284e-06
Cre13.g580450	Cre16.g664650	501797	1.99284e-06
Cre09.g399067	Cre02.g103600	501797	1.99284e-06
Cre05.g247000	Cre11.g467754	501798	1.99284e-06
Cre16.g686250	Cre16.g663150	501798	1.99284e-06
Cre09.g389750	Cre03.g208609	501798	1.99283e-06
Cre14.g612100	Cre10.g446900	501798	1.99283e-06
Cre01.g000050	Cre03.g190200	501798	1.99283e-06
Cre02.g118250	Cre10.g422350	501798	1.99283e-06
Cre10.g421021	Cre03.g175584	501798	1.99283e-06
Cre12.g548050	Cre16.g691150	501798	1.99283e-06
Cre01.g014050	Cre16.g686501	501799	1.99283e-06
Cre17.g705950	Cre10.g431050	501799	1.99283e-06
Cre01.g000050	Cre09.g414750	501799	1.99283e-06
Cre16.g675246	Cre07.g353300	501799	1.99283e-06
Cre13.g590350	Cre12.g548901	501799	1.99283e-06
Cre02.g110550	Cre17.g738700	501799	1.99283e-06
Cre06.g266850	Cre16.g685950	501799	1.99283e-06
Cre12.g550250	Cre02.g081400	501799	1.99283e-06
Cre01.g000050	Cre16.g651000	501800	1.99283e-06
Cre02.g074150	Cre10.g431200	501800	1.99283e-06
Cre01.g043550	Cre14.g609600	501800	1.99283e-06
Cre02.g104700	Cre06.g287800	501800	1.99283e-06
Cre04.g220250	Cre13.g602425	501800	1.99283e-06
Cre06.g275350	Cre07.g314650	501800	1.99283e-06
Cre09.g389750	Cre16.g676100	501800	1.99283e-06
Cre14.g620850	Cre10.g426550	501800	1.99283e-06
Cre03.g200431	Cre17.g711950	501801	1.99282e-06
Cre06.g269100	Cre13.g567100	501801	1.99282e-06
Cre07.g321200	Cre03.g172000	501801	1.99282e-06
Cre02.g101850	Cre05.g234659	501801	1.99282e-06
Cre08.g377200	Cre09.g392171	501801	1.99282e-06
Cre14.g610550	Cre07.g348500	501802	1.99282e-06
Cre17.g705950	Cre12.g510751	501802	1.99282e-06
Cre01.g000050	Cre22.g754197	501802	1.99282e-06
Cre17.g698233	Cre16.g689100	501802	1.99282e-06
Cre05.g238250	Cre11.g480150	501802	1.99282e-06
Cre17.g729600	Cre16.g670750	501802	1.99282e-06
Cre12.g517350	Cre07.g342920	501802	1.99282e-06
Cre14.g630400	Cre10.g434700	501802	1.99282e-06
Cre06.g254650	Cre02.g079200	501803	1.99281e-06
Cre17.g705950	Cre02.g113752	501803	1.99281e-06
Cre13.g586450	Cre07.g345550	501803	1.99281e-06
Cre01.g000050	Cre14.g619300	501803	1.99281e-06
Cre10.g431450	Cre10.g419550	501803	1.99281e-06
Cre02.g075650	Cre01.g000150	501803	1.99281e-06
Cre01.g000050	Cre13.g565550	501804	1.99281e-06
Cre01.g000050	Cre12.g543902	501804	1.99281e-06
Cre02.g110550	Cre10.g431100	501804	1.99281e-06
Cre01.g051174	Cre12.g545703	501804	1.99281e-06
Cre06.g278159	Cre07.g349400	501804	1.99281e-06
Cre02.g112750	Cre03.g165471	501804	1.99281e-06
Cre03.g197700	Cre06.g278132	501804	1.99281e-06
Cre03.g209953	Cre01.g009300	501804	1.99281e-06
Cre09.g411600	Cre03.g164500	501804	1.99281e-06
Cre12.g521150	Cre12.g494200	501804	1.99281e-06
Cre16.g667900	Cre16.g663250	501804	1.99281e-06
Cre03.g185950	Cre03.g188001	501804	1.99281e-06
Cre07.g353555	Cre02.g086050	501805	1.99281e-06
Cre03.g197700	Cre08.g382716	501805	1.99281e-06
Cre06.g249050	Cre16.g694500	501805	1.99281e-06
Cre16.g680232	Cre08.g381750	501805	1.99281e-06
Cre17.g746547	Cre14.g631800	501805	1.99281e-06
Cre03.g152450	Cre12.g492500	501805	1.9928e-06
Cre04.g212700	Cre13.g568500	501805	1.9928e-06
Cre10.g455600	Cre16.g654750	501806	1.9928e-06
Cre16.g683953	Cre09.g414416	501806	1.9928e-06
Cre03.g145407	Cre06.g282300	501806	1.9928e-06
Cre10.g448700	Cre10.g446850	501806	1.9928e-06
Cre11.g481050	Cre06.g302200	501806	1.9928e-06
Cre16.g673250	Cre16.g670900	501806	1.9928e-06
Cre03.g144424	Cre16.g661900	501807	1.9928e-06
Cre06.g266950	Cre03.g161606	501807	1.9928e-06
Cre06.g310500	Cre03.g206593	501807	1.9928e-06
Cre09.g397475	Cre16.g684050	501807	1.9928e-06
Cre13.g583150	Cre07.g346850	501807	1.9928e-06
Cre17.g705950	Cre16.g682200	501807	1.9928e-06
Cre01.g000050	Cre07.g314250	501807	1.9928e-06
Cre07.g316600	Cre08.g380650	501807	1.9928e-06
Cre01.g000050	Cre13.g580800	501807	1.9928e-06
Cre02.g079200	Cre14.g633600	501807	1.9928e-06
Cre16.g662350	Cre12.g549450	501807	1.9928e-06
Cre01.g000050	Cre10.g444850	501808	1.9928e-06
Cre11.g480950	Cre08.g381300	501808	1.9928e-06
Cre13.g572150	Cre01.g029150	501808	1.9928e-06
Cre13.g586450	Cre03.g179700	501808	1.99279e-06
Cre01.g000050	Cre17.g715200	501808	1.99279e-06
Cre02.g109683	Cre02.g118801	501808	1.99279e-06
Cre09.g392300	Cre07.g353500	501808	1.99279e-06
Cre07.g345350	Cre02.g109750	501808	1.99279e-06
Cre03.g209953	Cre04.g228000	501809	1.99279e-06
Cre11.g475100	Cre11.g467676	501809	1.99279e-06
Cre17.g746947	Cre14.g627576	501809	1.99279e-06
Cre01.g000050	Cre09.g393136	501809	1.99279e-06
Cre08.g358532	Cre09.g396213	501809	1.99279e-06
Cre16.g668200	Cre12.g501450	501809	1.99279e-06
Cre02.g078831	Cre06.g269752	501809	1.99279e-06
Cre07.g321550	Cre02.g141986	501809	1.99279e-06
Cre01.g008200	Cre12.g540500	501810	1.99279e-06
Cre06.g278229	Cre12.g488450	501810	1.99279e-06
Cre14.g630400	Cre10.g432800	501810	1.99279e-06
Cre16.g675246	Cre17.g738900	501810	1.99279e-06
Cre01.g035150	Cre17.g730200	501810	1.99279e-06
Cre04.g212100	Cre10.g446100	501810	1.99279e-06
Cre16.g661650	Cre03.g177150	501810	1.99279e-06
Cre01.g000050	Cre12.g554051	501811	1.99278e-06
Cre06.g289900	Cre15.g642865	501811	1.99278e-06
Cre07.g344668	Cre14.g619000	501811	1.99278e-06
Cre08.g364450	Cre01.g027800	501811	1.99278e-06
Cre13.g586450	Cre03.g149001	501811	1.99278e-06
Cre10.g455600	Cre17.g714229	501811	1.99278e-06
Cre10.g460400	Cre02.g141000	501811	1.99278e-06
Cre02.g103800	Cre08.g375500	501811	1.99278e-06
Cre11.g481050	Cre10.g444216	501811	1.99278e-06
Cre02.g101150	Cre03.g186300	501812	1.99278e-06
Cre02.g101550	Cre17.g716900	501812	1.99278e-06
Cre03.g158550	Cre06.g286250	501812	1.99278e-06
Cre02.g078700	Cre12.g544600	501812	1.99278e-06
Cre02.g110550	Cre06.g282300	501812	1.99278e-06
Cre10.g441300	Cre10.g427250	501812	1.99278e-06
Cre02.g084550	Cre13.g582900	501813	1.99278e-06
Cre06.g278181	Cre09.g410650	501813	1.99278e-06
Cre06.g291500	Cre01.g042502	501813	1.99277e-06
Cre16.g673250	Cre06.g259100	501813	1.99277e-06
Cre01.g009575	Cre01.g000200	501813	1.99277e-06
Cre09.g401219	Cre15.g639650	501813	1.99277e-06
Cre16.g661650	Cre17.g720550	501813	1.99277e-06
Cre01.g000050	Cre17.g709850	501814	1.99277e-06
Cre16.g654550	Cre03.g211633	501814	1.99277e-06
Cre17.g709550	Cre09.g386250	501814	1.99277e-06
Cre04.g231124	Cre09.g387134	501814	1.99277e-06
Cre01.g014050	Cre17.g709100	501814	1.99277e-06
Cre07.g344668	Cre01.g015100	501814	1.99277e-06
Cre02.g083750	Cre02.g119651	501815	1.99277e-06
Cre02.g085150	Cre10.g427400	501815	1.99277e-06
Cre09.g392542	Cre02.g117900	501815	1.99276e-06
Cre17.g698233	Cre03.g154350	501815	1.99276e-06
Cre05.g238250	Cre12.g517400	501816	1.99276e-06
Cre09.g393284	Cre16.g687301	501816	1.99276e-06
Cre10.g418600	Cre04.g222100	501816	1.99276e-06
Cre13.g572150	Cre06.g250300	501816	1.99276e-06
Cre11.g478850	Cre09.g400404	501816	1.99276e-06
Cre01.g000050	Cre12.g525150	501816	1.99276e-06
Cre10.g421021	Cre13.g581450	501816	1.99276e-06
Cre17.g746547	Cre13.g605350	501816	1.99276e-06
Cre03.g146267	Cre17.g697000	501817	1.99276e-06
Cre16.g661650	Cre08.g379550	501817	1.99276e-06
Cre01.g000050	Cre06.g303450	501817	1.99276e-06
Cre05.g241636	Cre14.g632950	501817	1.99276e-06
Cre10.g435450	Cre03.g197200	501817	1.99276e-06
Cre11.g467577	Cre12.g522650	501817	1.99276e-06
Cre02.g109683	Cre01.g052000	501818	1.99276e-06
Cre04.g218400	Cre03.g180400	501818	1.99275e-06
Cre02.g145550	Cre07.g330050	501818	1.99275e-06
Cre09.g399289	Cre07.g357033	501818	1.99275e-06
Cre01.g000050	Cre16.g695350	501819	1.99275e-06
Cre02.g094150	Cre04.g217918	501819	1.99275e-06
Cre04.g220250	Cre10.g428664	501819	1.99275e-06
Cre17.g729600	Cre12.g543302	501819	1.99275e-06
Cre01.g000050	Cre01.g031700	501819	1.99275e-06
Cre02.g083750	Cre06.g311800	501819	1.99275e-06
Cre01.g000050	Cre03.g166201	501819	1.99275e-06
Cre11.g476200	Cre12.g516900	501819	1.99275e-06
Cre01.g008200	Cre17.g734580	501819	1.99275e-06
Cre03.g194950	Cre14.g612800	501819	1.99275e-06
Cre04.g228400	Cre03.g166450	501819	1.99275e-06
Cre05.g242600	Cre10.g420450	501820	1.99275e-06
Cre12.g516050	Cre02.g088900	501820	1.99275e-06
Cre01.g000050	Cre04.g218350	501820	1.99275e-06
Cre02.g109683	Cre02.g095143	501820	1.99275e-06
Cre07.g345050	Cre11.g479650	501820	1.99275e-06
Cre02.g091550	Cre03.g165186	501820	1.99275e-06
Cre01.g000050	Cre05.g241500	501820	1.99274e-06
Cre10.g421021	Cre08.g374250	501821	1.99274e-06
Cre11.g467577	Cre10.g420050	501821	1.99274e-06
Cre03.g160600	Cre01.g023787	501821	1.99274e-06
Cre07.g345050	Cre03.g182050	501821	1.99274e-06
Cre14.g614750	Cre07.g336050	501821	1.99274e-06
Cre03.g158550	Cre06.g257050	501821	1.99274e-06
Cre17.g696750	Cre17.g731500	501821	1.99274e-06
Cre07.g345350	Cre14.g617250	501821	1.99274e-06
Cre16.g675700	Cre09.g397002	501821	1.99274e-06
Cre05.g242600	Cre09.g413425	501822	1.99274e-06
Cre10.g446850	Cre12.g532600	501822	1.99274e-06
Cre12.g523000	Cre01.g025950	501822	1.99274e-06
Cre17.g705950	Cre12.g490891	501822	1.99274e-06
Cre01.g000050	Cre03.g179901	501822	1.99274e-06
Cre13.g583972	Cre05.g239978	501823	1.99273e-06
Cre10.g448700	Cre03.g175584	501823	1.99273e-06
Cre12.g485950	Cre12.g533000	501823	1.99273e-06
Cre09.g389750	Cre12.g531150	501824	1.99273e-06
Cre04.g228400	Cre02.g116500	501824	1.99273e-06
Cre08.g375400	Cre04.g217927	501824	1.99273e-06
Cre01.g000050	Cre05.g238270	501824	1.99273e-06
Cre08.g375400	Cre06.g294301	501824	1.99273e-06
Cre06.g266950	Cre14.g623900	501825	1.99273e-06
Cre12.g517350	Cre13.g578600	501825	1.99273e-06
Cre01.g000050	Cre13.g564750	501825	1.99272e-06
Cre10.g431450	Cre17.g696700	501825	1.99272e-06
Cre03.g149400	Cre10.g461400	501826	1.99272e-06
Cre06.g278229	Cre03.g145147	501826	1.99272e-06
Cre12.g502650	Cre09.g387951	501826	1.99272e-06
Cre15.g643700	Cre10.g435900	501826	1.99272e-06
Cre06.g278184	Cre08.g364300	501826	1.99272e-06
Cre12.g520650	Cre12.g512000	501826	1.99272e-06
Cre03.g152150	Cre06.g258700	501827	1.99272e-06
Cre01.g048501	Cre09.g391370	501828	1.99272e-06
Cre04.g228400	Cre06.g284700	501828	1.99272e-06
Cre06.g300600	Cre01.g024250	501828	1.99272e-06
Cre12.g556950	Cre10.g444183	501828	1.99272e-06
Cre01.g048501	Cre12.g537800	501828	1.99271e-06
Cre03.g180800	Cre10.g426700	501828	1.99271e-06
Cre08.g373346	Cre02.g106400	501828	1.99271e-06
Cre09.g390430	Cre09.g388353	501828	1.99271e-06
Cre09.g413050	Cre17.g700850	501828	1.99271e-06
Cre01.g000050	Cre12.g519150	501829	1.99271e-06
Cre02.g104700	Cre03.g205400	501829	1.99271e-06
Cre03.g144424	Cre09.g390430	501829	1.99271e-06
Cre11.g467577	Cre14.g617850	501829	1.99271e-06
Cre02.g078831	Cre14.g620951	501830	1.99271e-06
Cre16.g683953	Cre02.g095063	501830	1.99271e-06
Cre03.g194950	Cre17.g737400	501830	1.99271e-06
Cre02.g085150	Cre12.g483600	501830	1.99271e-06
Cre02.g145550	Cre14.g626400	501830	1.99271e-06
Cre12.g541777	Cre09.g394658	501830	1.99271e-06
Cre02.g079200	Cre09.g399073	501831	1.9927e-06
Cre01.g000050	Cre03.g155001	501831	1.9927e-06
Cre09.g390000	Cre26.g756647	501831	1.9927e-06
Cre06.g292650	Cre14.g625350	501831	1.9927e-06
Cre15.g639350	Cre08.g377600	501831	1.9927e-06
Cre08.g364050	Cre12.g551503	501832	1.9927e-06
Cre02.g075650	Cre07.g329100	501832	1.9927e-06
Cre06.g269100	Cre14.g613250	501832	1.9927e-06
Cre12.g489000	Cre13.g569050	501833	1.99269e-06
Cre03.g197700	Cre09.g396957	501833	1.99269e-06
Cre16.g672400	Cre13.g585550	501833	1.99269e-06
Cre01.g000050	Cre17.g712200	501834	1.99269e-06
Cre07.g331475	Cre05.g238270	501834	1.99269e-06
Cre03.g153050	Cre01.g000200	501834	1.99269e-06
Cre12.g540400	Cre09.g400200	501834	1.99269e-06
Cre12.g514400	Cre09.g405000	501834	1.99269e-06
Cre10.g421021	Cre02.g118400	501834	1.99269e-06
Cre12.g501600	Cre17.g717900	501835	1.99269e-06
Cre08.g385350	Cre03.g204212	501835	1.99269e-06
Cre04.g221950	Cre05.g243452	501835	1.99269e-06
Cre06.g291500	Cre14.g609030	501835	1.99269e-06
Cre10.g421021	Cre09.g388900	501835	1.99269e-06
Cre16.g695600	Cre05.g248500	501835	1.99269e-06
Cre01.g000050	Cre07.g329900	501835	1.99269e-06
Cre01.g000050	Cre12.g511300	501835	1.99269e-06
Cre07.g352600	Cre12.g549650	501835	1.99269e-06
Cre02.g118250	Cre16.g655500	501836	1.99268e-06
Cre03.g145407	Cre02.g147150	501836	1.99268e-06
Cre06.g275550	Cre11.g467627	501836	1.99268e-06
Cre03.g146267	Cre06.g298500	501836	1.99268e-06
Cre07.g353555	Cre13.g563600	501836	1.99268e-06
Cre13.g583972	Cre10.g465700	501836	1.99268e-06
Cre17.g732901	Cre02.g082000	501836	1.99268e-06
Cre12.g502678	Cre15.g635150	501837	1.99268e-06
Cre16.g680232	Cre09.g392251	501837	1.99268e-06
Cre07.g335150	Cre02.g095122	501837	1.99268e-06
Cre08.g364400	Cre10.g428250	501837	1.99268e-06
Cre09.g397475	Cre01.g052500	501837	1.99268e-06
Cre10.g453500	Cre02.g095125	501837	1.99268e-06
Cre03.g145407	Cre14.g626634	501837	1.99268e-06
Cre02.g101550	Cre02.g113950	501838	1.99268e-06
Cre12.g540400	Cre17.g726250	501838	1.99268e-06
Cre17.g732901	Cre07.g312002	501838	1.99268e-06
Cre17.g746547	Cre16.g655750	501838	1.99268e-06
Cre02.g094150	Cre06.g254500	501838	1.99268e-06
Cre02.g144800	Cre05.g234636	501838	1.99268e-06
Cre04.g212700	Cre06.g278700	501838	1.99268e-06
Cre03.g184151	Cre03.g177150	501838	1.99267e-06
Cre01.g000050	Cre01.g000400	501838	1.99267e-06
Cre03.g183350	Cre03.g150900	501838	1.99267e-06
Cre10.g448700	Cre13.g574300	501838	1.99267e-06
Cre02.g100100	Cre06.g278177	501839	1.99267e-06
Cre03.g144747	Cre02.g087600	501839	1.99267e-06
Cre04.g218400	Cre16.g684050	501839	1.99267e-06
Cre06.g310500	Cre06.g278268	501839	1.99267e-06
Cre14.g630376	Cre07.g318209	501839	1.99267e-06
Cre01.g043550	Cre26.g756897	501840	1.99267e-06
Cre02.g101850	Cre07.g332066	501840	1.99267e-06
Cre07.g316600	Cre06.g254700	501840	1.99267e-06
Cre17.g729600	Cre04.g227750	501840	1.99267e-06
Cre14.g630376	Cre11.g467400	501840	1.99267e-06
Cre17.g702451	Cre12.g551350	501840	1.99267e-06
Cre11.g475100	Cre11.g467789	501840	1.99267e-06
Cre06.g278229	Cre06.g251550	501841	1.99266e-06
Cre10.g418600	Cre36.g759647	501841	1.99266e-06
Cre07.g351500	Cre07.g322550	501841	1.99266e-06
Cre12.g550250	Cre02.g141746	501841	1.99266e-06
Cre07.g353555	Cre12.g550200	501842	1.99266e-06
Cre07.g329650	Cre09.g398623	501842	1.99266e-06
Cre01.g000050	Cre16.g682251	501842	1.99266e-06
Cre04.g220250	Cre09.g390050	501842	1.99266e-06
Cre14.g630376	Cre12.g542650	501842	1.99266e-06
Cre06.g269100	Cre09.g396850	501843	1.99266e-06
Cre03.g146267	Cre03.g199199	501843	1.99266e-06
Cre04.g211700	Cre07.g342650	501843	1.99265e-06
Cre03.g145407	Cre14.g614500	501843	1.99265e-06
Cre03.g183350	Cre13.g605600	501843	1.99265e-06
Cre13.g567250	Cre16.g650151	501843	1.99265e-06
Cre16.g668200	Cre09.g400404	501843	1.99265e-06
Cre07.g353500	Cre06.g282251	501844	1.99265e-06
Cre12.g517451	Cre09.g389300	501844	1.99265e-06
Cre03.g193900	Cre07.g325729	501844	1.99265e-06
Cre10.g464750	Cre03.g158400	501844	1.99265e-06
Cre03.g174150	Cre07.g321100	501844	1.99265e-06
Cre11.g476200	Cre17.g723650	501844	1.99265e-06
Cre14.g630376	Cre07.g312701	501844	1.99265e-06
Cre06.g278184	Cre12.g507600	501844	1.99265e-06
Cre06.g285600	Cre13.g592400	501844	1.99265e-06
Cre04.g212100	Cre13.g606600	501844	1.99265e-06
Cre06.g254650	Cre14.g632759	501845	1.99265e-06
Cre01.g000050	Cre01.g014250	501845	1.99265e-06
Cre01.g043550	Cre04.g228600	501845	1.99265e-06
Cre03.g145407	Cre12.g521300	501845	1.99265e-06
Cre12.g534151	Cre05.g240750	501846	1.99264e-06
Cre13.g568350	Cre17.g729850	501846	1.99264e-06
Cre17.g732901	Cre11.g483351	501846	1.99264e-06
Cre01.g000050	Cre12.g488400	501846	1.99264e-06
Cre01.g012200	Cre07.g343600	501846	1.99264e-06
Cre17.g696300	Cre13.g567950	501846	1.99264e-06
Cre01.g043550	Cre02.g120301	501847	1.99264e-06
Cre04.g213650	Cre09.g406500	501847	1.99264e-06
Cre12.g489000	Cre14.g626600	501847	1.99264e-06
Cre12.g495100	Cre03.g168900	501847	1.99264e-06
Cre13.g567250	Cre12.g550600	501847	1.99264e-06
Cre10.g418600	Cre03.g160700	501847	1.99264e-06
Cre12.g523000	Cre16.g653934	501847	1.99264e-06
Cre03.g174500	Cre13.g562450	501848	1.99264e-06
Cre03.g200431	Cre13.g563250	501848	1.99264e-06
Cre07.g331475	Cre04.g213652	501848	1.99264e-06
Cre16.g671900	Cre02.g076400	501848	1.99264e-06
Cre09.g401219	Cre08.g365851	501848	1.99264e-06
Cre13.g580450	Cre12.g559554	501848	1.99264e-06
Cre02.g103800	Cre07.g353650	501848	1.99263e-06
Cre14.g612350	Cre03.g186400	501848	1.99263e-06
Cre13.g567250	Cre01.g000150	501849	1.99263e-06
Cre16.g683953	Cre03.g150400	501849	1.99263e-06
Cre03.g146267	Cre12.g497450	501849	1.99263e-06
Cre07.g353500	Cre10.g441450	501849	1.99263e-06
Cre17.g702451	Cre03.g177150	501849	1.99263e-06
Cre01.g000050	Cre03.g144967	501849	1.99263e-06
Cre08.g358532	Cre16.g683081	501849	1.99263e-06
Cre01.g000050	Cre01.g070202	501850	1.99263e-06
Cre02.g082550	Cre04.g219950	501850	1.99263e-06
Cre16.g683953	Cre03.g156650	501850	1.99263e-06
Cre09.g392300	Cre06.g298911	501850	1.99263e-06
Cre04.g212100	Cre02.g095101	501850	1.99263e-06
Cre07.g353555	Cre01.g042600	501850	1.99263e-06
Cre12.g485950	Cre11.g467711	501850	1.99263e-06
Cre06.g310500	Cre06.g274800	501851	1.99262e-06
Cre08.g364050	Cre04.g221900	501851	1.99262e-06
Cre10.g435450	Cre02.g092750	501851	1.99262e-06
Cre13.g571200	Cre16.g663700	501851	1.99262e-06
Cre01.g000050	Cre01.g022250	501852	1.99262e-06
Cre02.g089200	Cre10.g458216	501852	1.99262e-06
Cre04.g221900	Cre15.g634650	501852	1.99262e-06
Cre03.g148250	Cre06.g267200	501852	1.99262e-06
Cre03.g177700	Cre07.g312600	501852	1.99262e-06
Cre04.g215450	Cre08.g385050	501852	1.99262e-06
Cre05.g242600	Cre03.g153600	501852	1.99262e-06
Cre07.g331475	Cre06.g299100	501852	1.99262e-06
Cre09.g399067	Cre10.g463550	501852	1.99262e-06
Cre12.g523000	Cre03.g211297	501852	1.99262e-06
Cre13.g572950	Cre07.g344550	501853	1.99262e-06
Cre14.g630376	Cre09.g403367	501853	1.99262e-06
Cre07.g353555	Cre03.g179700	501853	1.99261e-06
Cre12.g538801	Cre02.g078950	501853	1.99261e-06
Cre16.g692250	Cre03.g189901	501853	1.99261e-06
Cre11.g481800	Cre13.g579976	501854	1.99261e-06
Cre16.g692500	Cre12.g551050	501854	1.99261e-06
Cre04.g215450	Cre12.g525100	501854	1.99261e-06
Cre10.g421550	Cre12.g544114	501854	1.99261e-06
Cre07.g345050	Cre05.g240000	501855	1.99261e-06
Cre16.g654550	Cre02.g142800	501855	1.99261e-06
Cre17.g705950	Cre02.g095142	501855	1.99261e-06
Cre03.g148250	Cre01.g000200	501855	1.99261e-06
Cre06.g278181	Cre06.g263250	501856	1.99261e-06
Cre03.g149400	Cre06.g306601	501856	1.9926e-06
Cre09.g399552	Cre12.g491450	501856	1.9926e-06
Cre05.g241636	Cre09.g398438	501856	1.9926e-06
Cre08.g364450	Cre04.g222402	501856	1.9926e-06
Cre03.g185950	Cre01.g000033	501856	1.9926e-06
Cre03.g148250	Cre12.g538492	501857	1.9926e-06
Cre06.g293750	Cre10.g453500	501857	1.9926e-06
Cre11.g475100	Cre08.g358527	501857	1.9926e-06
Cre16.g683953	Cre10.g433500	501857	1.9926e-06
Cre10.g421550	Cre03.g167756	501857	1.9926e-06
Cre13.g586450	Cre02.g142852	501857	1.9926e-06
Cre03.g197100	Cre01.g004700	501858	1.9926e-06
Cre02.g108450	Cre14.g628200	501858	1.9926e-06
Cre09.g389750	Cre14.g630376	501858	1.9926e-06
Cre12.g495100	Cre13.g567300	501858	1.9926e-06
Cre03.g197100	Cre16.g665550	501858	1.9926e-06
Cre17.g705950	Cre02.g143850	501858	1.99259e-06
Cre08.g361400	Cre14.g627444	501858	1.99259e-06
Cre11.g475100	Cre11.g467579	501858	1.99259e-06
Cre12.g501600	Cre16.g682350	501858	1.99259e-06
Cre17.g705950	Cre14.g631145	501859	1.99259e-06
Cre01.g000050	Cre06.g250250	501859	1.99259e-06
Cre03.g160700	Cre03.g200000	501859	1.99259e-06
Cre07.g323000	Cre17.g715653	501859	1.99259e-06
Cre08.g364400	Cre09.g412700	501859	1.99259e-06
Cre01.g014050	Cre04.g232702	501859	1.99259e-06
Cre02.g097850	Cre17.g703932	501859	1.99259e-06
Cre12.g485950	Cre10.g421450	501859	1.99259e-06
Cre06.g261450	Cre17.g733400	501859	1.99259e-06
Cre05.g241634	Cre03.g179700	501860	1.99259e-06
Cre06.g304250	Cre06.g274650	501860	1.99259e-06
Cre01.g000050	Cre12.g502550	501860	1.99259e-06
Cre16.g695600	Cre16.g685053	501860	1.99259e-06
Cre03.g176651	Cre01.g040701	501860	1.99259e-06
Cre02.g109683	Cre12.g554150	501860	1.99259e-06
Cre17.g705950	Cre06.g255250	501860	1.99259e-06
Cre09.g411950	Cre15.g640251	501861	1.99259e-06
Cre07.g345050	Cre06.g299850	501861	1.99258e-06
Cre10.g421021	Cre07.g332025	501861	1.99258e-06
Cre10.g460400	Cre06.g251850	501861	1.99258e-06
Cre09.g392542	Cre14.g616200	501862	1.99258e-06
Cre07.g353555	Cre01.g009350	501862	1.99258e-06
Cre12.g557300	Cre02.g142350	501862	1.99258e-06
Cre04.g211700	Cre12.g511150	501862	1.99258e-06
Cre07.g345350	Cre06.g282050	501862	1.99258e-06
Cre14.g620850	Cre10.g463750	501862	1.99258e-06
Cre16.g650400	Cre12.g520800	501862	1.99258e-06
Cre07.g316600	Cre10.g464800	501863	1.99258e-06
Cre07.g325738	Cre16.g686552	501863	1.99258e-06
Cre16.g680232	Cre14.g620217	501863	1.99258e-06
Cre01.g008200	Cre17.g715600	501863	1.99257e-06
Cre03.g185950	Cre01.g000100	501863	1.99257e-06
Cre01.g051174	Cre06.g278164	501863	1.99257e-06
Cre14.g620500	Cre06.g298800	501864	1.99257e-06
Cre01.g048501	Cre13.g587550	501864	1.99257e-06
Cre06.g305200	Cre02.g144007	501864	1.99257e-06
Cre01.g000050	Cre17.g739900	501864	1.99257e-06
Cre01.g009575	Cre03.g203450	501865	1.99257e-06
Cre02.g108450	Cre16.g682250	501865	1.99257e-06
Cre06.g291500	Cre01.g045850	501865	1.99257e-06
Cre03.g179300	Cre12.g531450	501865	1.99257e-06
Cre17.g696750	Cre03.g153600	501865	1.99257e-06
Cre01.g070932	Cre03.g205249	501865	1.99257e-06
Cre16.g676421	Cre16.g692901	501865	1.99257e-06
Cre17.g705950	Cre08.g358545	501865	1.99257e-06
Cre03.g197350	Cre06.g291200	501866	1.99257e-06
Cre01.g043550	Cre03.g174350	501866	1.99256e-06
Cre04.g218400	Cre17.g732050	501866	1.99256e-06
Cre07.g321200	Cre21.g752397	501866	1.99256e-06
Cre01.g000050	Cre02.g076466	501866	1.99256e-06
Cre01.g003376	Cre08.g360300	501866	1.99256e-06
Cre10.g418600	Cre08.g382700	501867	1.99256e-06
Cre02.g104700	Cre06.g263602	501867	1.99256e-06
Cre06.g289900	Cre09.g400950	501867	1.99256e-06
Cre06.g292650	Cre15.g635376	501867	1.99256e-06
Cre12.g560750	Cre10.g423750	501867	1.99256e-06
Cre12.g502650	Cre01.g001650	501867	1.99256e-06
Cre06.g293750	Cre02.g145700	501868	1.99256e-06
Cre01.g051174	Cre03.g154726	501868	1.99256e-06
Cre04.g231516	Cre07.g352075	501868	1.99256e-06
Cre16.g683953	Cre09.g387951	501868	1.99256e-06
Cre02.g101550	Cre17.g728950	501868	1.99255e-06
Cre09.g390023	Cre03.g161050	501868	1.99255e-06
Cre11.g475100	Cre09.g390700	501869	1.99255e-06
Cre01.g051174	Cre09.g398050	501869	1.99255e-06
Cre02.g103800	Cre16.g650700	501869	1.99255e-06
Cre03.g180800	Cre16.g679221	501869	1.99255e-06
Cre14.g633789	Cre01.g022550	501869	1.99255e-06
Cre17.g705950	Cre01.g054100	501869	1.99255e-06
Cre12.g495100	Cre06.g287100	501869	1.99255e-06
Cre17.g696750	Cre09.g412000	501869	1.99255e-06
Cre01.g000050	Cre10.g426450	501870	1.99255e-06
Cre09.g410450	Cre06.g278211	501870	1.99255e-06
Cre16.g686100	Cre14.g618950	501870	1.99255e-06
Cre07.g344668	Cre05.g243600	501870	1.99255e-06
Cre06.g261450	Cre06.g283750	501870	1.99255e-06
Cre13.g572950	Cre17.g730200	501871	1.99254e-06
Cre16.g675246	Cre04.g217940	501871	1.99254e-06
Cre17.g698233	Cre09.g394139	501871	1.99254e-06
Cre17.g738600	Cre17.g706900	501871	1.99254e-06
Cre06.g300600	Cre12.g504050	501871	1.99254e-06
Cre03.g149400	Cre03.g193450	501871	1.99254e-06
Cre17.g705950	Cre08.g358582	501872	1.99254e-06
Cre10.g418600	Cre16.g683595	501872	1.99254e-06
Cre12.g548050	Cre03.g158650	501872	1.99254e-06
Cre01.g004600	Cre01.g000100	501872	1.99254e-06
Cre03.g164650	Cre07.g339350	501872	1.99254e-06
Cre06.g284000	Cre09.g400478	501873	1.99254e-06
Cre07.g353555	Cre03.g177850	501873	1.99254e-06
Cre07.g353555	Cre01.g045426	501873	1.99254e-06
Cre12.g502650	Cre07.g325742	501873	1.99254e-06
Cre10.g453500	Cre07.g319150	501873	1.99254e-06
Cre02.g091550	Cre16.g666302	501873	1.99253e-06
Cre05.g243000	Cre09.g416850	501874	1.99253e-06
Cre03.g200431	Cre06.g303350	501874	1.99253e-06
Cre14.g617200	Cre03.g191250	501874	1.99253e-06
Cre05.g242600	Cre11.g467632	501874	1.99253e-06
Cre14.g612350	Cre08.g385750	501874	1.99253e-06
Cre08.g385350	Cre12.g497650	501874	1.99253e-06
Cre14.g631750	Cre14.g616589	501874	1.99253e-06
Cre16.g653258	Cre10.g464750	501874	1.99253e-06
Cre03.g189850	Cre06.g292950	501874	1.99253e-06
Cre06.g304250	Cre16.g690700	501875	1.99253e-06
Cre10.g454850	Cre11.g467546	501875	1.99253e-06
Cre03.g184600	Cre12.g488250	501875	1.99253e-06
Cre03.g164650	Cre08.g360050	501875	1.99253e-06
Cre03.g177700	Cre10.g452850	501875	1.99253e-06
Cre12.g495100	Cre02.g116900	501875	1.99253e-06
Cre11.g475100	Cre08.g369100	501875	1.99253e-06
Cre16.g689535	Cre10.g465793	501875	1.99253e-06
Cre17.g738632	Cre10.g420650	501876	1.99253e-06
Cre17.g739450	Cre02.g117150	501876	1.99253e-06
Cre12.g560750	Cre07.g358050	501876	1.99252e-06
Cre13.g590350	Cre12.g535400	501876	1.99252e-06
Cre17.g705950	Cre02.g117950	501876	1.99252e-06
Cre01.g000050	Cre10.g459400	501876	1.99252e-06
Cre07.g344668	Cre12.g543052	501877	1.99252e-06
Cre12.g495100	Cre02.g093600	501877	1.99252e-06
Cre14.g630376	Cre17.g706650	501877	1.99252e-06
Cre14.g621172	Cre10.g462700	501877	1.99252e-06
Cre17.g705950	Cre01.g019950	501877	1.99252e-06
Cre12.g510200	Cre06.g288750	501877	1.99252e-06
Cre02.g083750	Cre06.g289450	501878	1.99252e-06
Cre03.g198800	Cre17.g709850	501878	1.99252e-06
Cre11.g467678	Cre06.g285300	501878	1.99252e-06
Cre07.g331475	Cre07.g313206	501878	1.99252e-06
Cre06.g275500	Cre03.g191950	501878	1.99252e-06
Cre06.g285600	Cre04.g223600	501878	1.99252e-06
Cre13.g562400	Cre12.g511200	501878	1.99252e-06
Cre02.g146629	Cre01.g000017	501879	1.99251e-06
Cre14.g617200	Cre04.g215001	501879	1.99251e-06
Cre09.g413050	Cre07.g346525	501879	1.99251e-06
Cre03.g164650	Cre10.g435250	501879	1.99251e-06
Cre01.g003376	Cre04.g213250	501879	1.99251e-06
Cre12.g514400	Cre16.g675600	501879	1.99251e-06
Cre07.g353555	Cre02.g105026	501880	1.99251e-06
Cre17.g709550	Cre07.g325721	501880	1.99251e-06
Cre05.g238250	Cre03.g174450	501880	1.99251e-06
Cre14.g614400	Cre17.g726900	501880	1.99251e-06
Cre04.g211700	Cre12.g505300	501881	1.99251e-06
Cre17.g739450	Cre14.g633000	501881	1.99251e-06
Cre03.g193900	Cre11.g479100	501881	1.9925e-06
Cre03.g201250	Cre03.g187150	501881	1.9925e-06
Cre01.g000050	Cre14.g630125	501881	1.9925e-06
Cre03.g145407	Cre17.g721250	501881	1.9925e-06
Cre07.g323000	Cre15.g640400	501881	1.9925e-06
Cre11.g467577	Cre12.g551000	501881	1.9925e-06
Cre01.g004600	Cre13.g570600	501882	1.9925e-06
Cre03.g174200	Cre03.g210177	501882	1.9925e-06
Cre04.g212100	Cre01.g045800	501882	1.9925e-06
Cre04.g218400	Cre03.g204689	501882	1.9925e-06
Cre09.g401219	Cre03.g186400	501882	1.9925e-06
Cre02.g078700	Cre12.g540250	501882	1.9925e-06
Cre16.g667150	Cre12.g532900	501882	1.9925e-06
Cre16.g686100	Cre17.g714300	501882	1.9925e-06
Cre08.g375400	Cre01.g021200	501882	1.9925e-06
Cre11.g467577	Cre01.g048650	501882	1.9925e-06
Cre03.g152450	Cre08.g364850	501883	1.9925e-06
Cre10.g464750	Cre01.g009765	501883	1.9925e-06
Cre01.g051174	Cre09.g406000	501883	1.9925e-06
Cre11.g475100	Cre03.g149350	501884	1.99249e-06
Cre01.g000050	Cre01.g001800	501884	1.99249e-06
Cre03.g149350	Cre16.g691050	501884	1.99249e-06
Cre06.g266850	Cre10.g420600	501884	1.99249e-06
Cre09.g390430	Cre14.g628650	501884	1.99249e-06
Cre02.g084550	Cre09.g393850	501885	1.99249e-06
Cre17.g696300	Cre40.g760247	501885	1.99249e-06
Cre17.g738632	Cre09.g416900	501885	1.99249e-06
Cre05.g247000	Cre07.g351150	501885	1.99249e-06
Cre01.g000050	Cre06.g264150	501885	1.99249e-06
Cre03.g179300	Cre08.g373359	501885	1.99249e-06
Cre02.g104700	Cre07.g321150	501886	1.99249e-06
Cre12.g502678	Cre09.g413533	501886	1.99249e-06
Cre12.g514250	Cre10.g419100	501886	1.99249e-06
Cre12.g522400	Cre07.g354000	501886	1.99249e-06
Cre04.g221900	Cre03.g197550	501886	1.99248e-06
Cre02.g075650	Cre16.g668400	501886	1.99248e-06
Cre10.g418600	Cre07.g322550	501886	1.99248e-06
Cre02.g145550	Cre11.g468353	501886	1.99248e-06
Cre02.g097850	Cre05.g234400	501887	1.99248e-06
Cre12.g489000	Cre17.g705450	501887	1.99248e-06
Cre03.g212641	Cre16.g679300	501887	1.99248e-06
Cre17.g729600	Cre01.g050550	501887	1.99248e-06
Cre01.g012200	Cre05.g247200	501887	1.99248e-06
Cre12.g510200	Cre13.g590500	501887	1.99248e-06
Cre16.g679050	Cre07.g343534	501887	1.99248e-06
Cre06.g264400	Cre14.g614151	501887	1.99248e-06
Cre14.g630376	Cre14.g630650	501887	1.99248e-06
Cre12.g508150	Cre09.g416800	501888	1.99248e-06
Cre17.g709550	Cre02.g095135	501888	1.99248e-06
Cre12.g520650	Cre14.g624350	501888	1.99248e-06
Cre16.g672300	Cre08.g368250	501888	1.99248e-06
Cre03.g148250	Cre01.g013450	501888	1.99247e-06
Cre10.g421021	Cre16.g664600	501888	1.99247e-06
Cre03.g174500	Cre13.g575366	501889	1.99247e-06
Cre03.g189650	Cre05.g243452	501889	1.99247e-06
Cre06.g285600	Cre02.g145100	501889	1.99247e-06
Cre13.g583150	Cre06.g257550	501889	1.99247e-06
Cre17.g739450	Cre01.g038450	501889	1.99247e-06
Cre05.g238250	Cre06.g288700	501890	1.99247e-06
Cre12.g515050	Cre09.g406950	501890	1.99247e-06
Cre02.g113450	Cre07.g353150	501890	1.99247e-06
Cre08.g364450	Cre14.g615700	501890	1.99247e-06
Cre08.g371052	Cre05.g241050	501890	1.99247e-06
Cre09.g397475	Cre01.g042502	501890	1.99247e-06
Cre07.g353555	Cre02.g092000	501891	1.99247e-06
Cre03.g179000	Cre16.g684505	501891	1.99247e-06
Cre07.g351500	Cre03.g167734	501891	1.99246e-06
Cre17.g729600	Cre08.g362250	501891	1.99246e-06
Cre01.g000050	Cre03.g197450	501891	1.99246e-06
Cre01.g034350	Cre03.g192300	501891	1.99246e-06
Cre16.g667150	Cre15.g639134	501891	1.99246e-06
Cre17.g738600	Cre09.g403800	501891	1.99246e-06
Cre03.g180800	Cre12.g547700	501892	1.99246e-06
Cre08.g383000	Cre16.g650550	501892	1.99246e-06
Cre02.g144800	Cre04.g227600	501892	1.99246e-06
Cre12.g517451	Cre09.g388400	501892	1.99246e-06
Cre08.g377200	Cre12.g551700	501892	1.99246e-06
Cre14.g610631	Cre02.g147550	501893	1.99246e-06
Cre14.g630376	Cre02.g141200	501893	1.99246e-06
Cre05.g242600	Cre02.g075301	501893	1.99246e-06
Cre03.g198800	Cre02.g082150	501893	1.99246e-06
Cre12.g557300	Cre06.g297016	501893	1.99246e-06
Cre16.g686100	Cre15.g637282	501893	1.99246e-06
Cre02.g101500	Cre01.g000100	501894	1.99245e-06
Cre11.g481800	Cre01.g038100	501894	1.99245e-06
Cre12.g537671	Cre02.g110600	501894	1.99245e-06
Cre01.g000050	Cre17.g701100	501894	1.99245e-06
Cre02.g101500	Cre09.g410200	501894	1.99245e-06
Cre03.g212977	Cre13.g569750	501894	1.99245e-06
Cre11.g475100	Cre01.g012126	501894	1.99245e-06
Cre16.g673250	Cre02.g093500	501894	1.99245e-06
Cre02.g101500	Cre17.g715350	501894	1.99245e-06
Cre12.g507500	Cre10.g424550	501894	1.99245e-06
Cre06.g275500	Cre14.g624900	501895	1.99245e-06
Cre16.g675246	Cre04.g214800	501895	1.99245e-06
Cre03.g198800	Cre09.g393247	501895	1.99245e-06
Cre06.g289900	Cre16.g677200	501895	1.99245e-06
Cre07.g352600	Cre06.g285050	501895	1.99245e-06
Cre01.g000050	Cre03.g176930	501895	1.99245e-06
Cre13.g586450	Cre12.g536800	501895	1.99245e-06
Cre01.g000050	Cre17.g733600	501896	1.99245e-06
Cre07.g354500	Cre02.g085200	501896	1.99245e-06
Cre02.g145550	Cre09.g397550	501896	1.99245e-06
Cre10.g435450	Cre08.g361450	501896	1.99245e-06
Cre07.g353555	Cre06.g280250	501896	1.99244e-06
Cre08.g361400	Cre16.g670550	501896	1.99244e-06
Cre06.g275550	Cre06.g294450	501896	1.99244e-06
Cre08.g377200	Cre04.g229650	501896	1.99244e-06
Cre01.g000050	Cre03.g161578	501897	1.99244e-06
Cre13.g573000	Cre12.g497400	501897	1.99244e-06
Cre07.g351500	Cre09.g393543	501897	1.99244e-06
Cre08.g364450	Cre02.g145300	501897	1.99244e-06
Cre07.g331475	Cre10.g449501	501897	1.99244e-06
Cre12.g508150	Cre06.g278299	501897	1.99244e-06
Cre12.g556950	Cre03.g196750	501898	1.99244e-06
Cre11.g475100	Cre02.g089500	501898	1.99244e-06
Cre01.g002250	Cre03.g193950	501898	1.99244e-06
Cre07.g352600	Cre06.g278208	501898	1.99244e-06
Cre06.g270850	Cre06.g278108	501898	1.99244e-06
Cre11.g475100	Cre09.g392988	501898	1.99244e-06
Cre01.g000050	Cre12.g546750	501899	1.99243e-06
Cre02.g110550	Cre12.g543900	501899	1.99243e-06
Cre01.g000050	Cre03.g146567	501899	1.99243e-06
Cre03.g179000	Cre06.g266276	501899	1.99243e-06
Cre09.g388600	Cre09.g403700	501899	1.99243e-06
Cre09.g402350	Cre14.g620350	501899	1.99243e-06
Cre16.g671900	Cre16.g654750	501899	1.99243e-06
Cre17.g729750	Cre14.g622700	501899	1.99243e-06
Cre03.g200431	Cre07.g318050	501900	1.99243e-06
Cre12.g503800	Cre06.g278211	501900	1.99243e-06
Cre03.g149400	Cre06.g278252	501900	1.99243e-06
Cre06.g262800	Cre01.g010848	501900	1.99243e-06
Cre01.g022950	Cre15.g641976	501900	1.99243e-06
Cre03.g146027	Cre04.g232902	501901	1.99243e-06
Cre03.g197350	Cre04.g217240	501901	1.99243e-06
Cre06.g278229	Cre12.g522900	501901	1.99243e-06
Cre02.g118250	Cre02.g117150	501901	1.99242e-06
Cre09.g391353	Cre01.g021050	501901	1.99242e-06
Cre13.g571050	Cre06.g271376	501901	1.99242e-06
Cre05.g243000	Cre13.g570050	501902	1.99242e-06
Cre01.g000050	Cre09.g395950	501902	1.99242e-06
Cre02.g108350	Cre07.g351350	501902	1.99242e-06
Cre02.g096300	Cre07.g325759	501902	1.99242e-06
Cre03.g183350	Cre05.g234636	501902	1.99242e-06
Cre10.g421021	Cre04.g217923	501902	1.99242e-06
Cre10.g454850	Cre17.g735450	501903	1.99242e-06
Cre06.g284000	Cre12.g541777	501903	1.99242e-06
Cre09.g392300	Cre07.g340850	501903	1.99242e-06
Cre10.g421550	Cre03.g200655	501903	1.99242e-06
Cre02.g118250	Cre09.g397068	501903	1.99242e-06
Cre03.g162701	Cre07.g330276	501903	1.99242e-06
Cre01.g000050	Cre13.g584901	501903	1.99242e-06
Cre16.g675246	Cre06.g263850	501903	1.99242e-06
Cre04.g211700	Cre09.g400219	501904	1.99241e-06
Cre01.g000050	Cre08.g377600	501904	1.99241e-06
Cre13.g572150	Cre11.g478050	501904	1.99241e-06
Cre12.g556400	Cre09.g394510	501905	1.99241e-06
Cre16.g686250	Cre03.g199150	501905	1.99241e-06
Cre06.g264400	Cre01.g000200	501905	1.99241e-06
Cre09.g413050	Cre12.g551350	501905	1.99241e-06
Cre10.g441000	Cre03.g172750	501905	1.99241e-06
Cre16.g679050	Cre10.g429550	501905	1.99241e-06
Cre17.g738600	Cre01.g031050	501905	1.99241e-06
Cre01.g000050	Cre13.g603500	501905	1.99241e-06
Cre02.g118250	Cre16.g683500	501905	1.99241e-06
Cre12.g538550	Cre01.g000100	501906	1.99241e-06
Cre02.g113450	Cre06.g272400	501906	1.99241e-06
Cre06.g289900	Cre03.g174800	501906	1.9924e-06
Cre10.g454850	Cre02.g079050	501906	1.9924e-06
Cre11.g475100	Cre07.g331401	501906	1.9924e-06
Cre01.g000050	Cre16.g675413	501907	1.9924e-06
Cre02.g144800	Cre01.g000033	501907	1.9924e-06
Cre06.g253250	Cre16.g689647	501907	1.9924e-06
Cre09.g387850	Cre09.g391986	501907	1.9924e-06
Cre13.g567250	Cre15.g635650	501908	1.9924e-06
Cre08.g378450	Cre10.g419250	501908	1.9924e-06
Cre14.g612350	Cre06.g266950	501908	1.9924e-06
Cre17.g705950	Cre16.g691776	501908	1.9924e-06
Cre04.g213650	Cre02.g100200	501908	1.9924e-06
Cre19.g750947	Cre17.g720528	501908	1.9924e-06
Cre09.g397475	Cre09.g398178	501909	1.99239e-06
Cre02.g144800	Cre08.g372800	501909	1.99239e-06
Cre16.g667150	Cre12.g517200	501909	1.99239e-06
Cre06.g266950	Cre03.g155250	501909	1.99239e-06
Cre17.g732901	Cre07.g349500	501909	1.99239e-06
Cre08.g364050	Cre01.g009325	501909	1.99239e-06
Cre16.g671900	Cre10.g444750	501910	1.99239e-06
Cre09.g397734	Cre12.g525600	501910	1.99239e-06
Cre11.g475950	Cre01.g016350	501911	1.99239e-06
Cre14.g612350	Cre14.g621172	501911	1.99239e-06
Cre02.g079200	Cre03.g193300	501911	1.99239e-06
Cre03.g180800	Cre17.g714200	501911	1.99239e-06
Cre04.g231124	Cre17.g732100	501911	1.99239e-06
Cre10.g441300	Cre06.g270700	501911	1.99239e-06
Cre12.g485950	Cre11.g467591	501911	1.99239e-06
Cre16.g653258	Cre12.g504300	501911	1.99239e-06
Cre08.g375400	Cre07.g320550	501912	1.99238e-06
Cre04.g218400	Cre09.g406150	501912	1.99238e-06
Cre14.g612350	Cre09.g395550	501912	1.99238e-06
Cre09.g391353	Cre10.g432850	501912	1.99238e-06
Cre01.g000050	Cre05.g237050	501912	1.99238e-06
Cre03.g162701	Cre16.g657650	501912	1.99238e-06
Cre04.g219600	Cre12.g498850	501912	1.99238e-06
Cre03.g149350	Cre02.g092850	501912	1.99238e-06
Cre03.g174150	Cre10.g419150	501912	1.99238e-06
Cre09.g413050	Cre11.g467767	501913	1.99238e-06
Cre01.g000050	Cre09.g412350	501913	1.99238e-06
Cre05.g238250	Cre08.g363250	501913	1.99238e-06
Cre09.g387850	Cre02.g141626	501913	1.99238e-06
Cre10.g446450	Cre10.g464350	501913	1.99238e-06
Cre13.g567250	Cre01.g016700	501913	1.99238e-06
Cre07.g325738	Cre09.g388652	501914	1.99237e-06
Cre12.g517451	Cre06.g282950	501914	1.99237e-06
Cre06.g278136	Cre06.g266450	501914	1.99237e-06
Cre14.g612350	Cre12.g556950	501914	1.99237e-06
Cre11.g479450	Cre11.g467582	501915	1.99237e-06
Cre16.g653258	Cre07.g319002	501915	1.99237e-06
Cre03.g177700	Cre08.g367950	501915	1.99237e-06
Cre12.g523000	Cre09.g391615	501915	1.99237e-06
Cre12.g523000	Cre10.g466550	501915	1.99237e-06
Cre02.g109650	Cre11.g467524	501915	1.99237e-06
Cre06.g278136	Cre01.g009950	501915	1.99237e-06
Cre12.g538801	Cre01.g012750	501916	1.99237e-06
Cre14.g630376	Cre11.g467656	501916	1.99237e-06
Cre03.g197700	Cre17.g702650	501916	1.99237e-06
Cre06.g291500	Cre12.g547150	501916	1.99236e-06
Cre09.g402350	Cre17.g702850	501916	1.99236e-06
Cre01.g000050	Cre16.g664450	501917	1.99236e-06
Cre02.g100100	Cre10.g459226	501917	1.99236e-06
Cre16.g675700	Cre11.g468377	501917	1.99236e-06
Cre02.g084550	Cre13.g583750	501917	1.99236e-06
Cre12.g534151	Cre12.g517050	501917	1.99236e-06
Cre01.g000050	Cre01.g010500	501918	1.99236e-06
Cre12.g520850	Cre09.g391550	501918	1.99236e-06
Cre01.g023100	Cre17.g725050	501918	1.99236e-06
Cre01.g048501	Cre18.g748397	501918	1.99236e-06
Cre07.g344668	Cre06.g272750	501918	1.99236e-06
Cre12.g541777	Cre09.g389450	501918	1.99236e-06
Cre09.g391353	Cre11.g467626	501919	1.99235e-06
Cre12.g501600	Cre16.g671200	501919	1.99235e-06
Cre16.g674890	Cre01.g000033	501919	1.99235e-06
Cre12.g503800	Cre14.g628752	501919	1.99235e-06
Cre12.g515050	Cre04.g214690	501919	1.99235e-06
Cre01.g000050	Cre06.g254450	501919	1.99235e-06
Cre01.g029450	Cre02.g110100	501919	1.99235e-06
Cre03.g193900	Cre17.g707950	501919	1.99235e-06
Cre14.g610550	Cre17.g727600	501919	1.99235e-06
Cre14.g630376	Cre01.g003516	501919	1.99235e-06
Cre14.g630376	Cre12.g495959	501919	1.99235e-06
Cre11.g467577	Cre19.g750147	501919	1.99235e-06
Cre13.g580450	Cre09.g401404	501919	1.99235e-06
Cre03.g160600	Cre05.g236950	501920	1.99235e-06
Cre17.g738632	Cre03.g205137	501920	1.99235e-06
Cre03.g174500	Cre16.g689647	501920	1.99235e-06
Cre06.g278184	Cre10.g458550	501920	1.99235e-06
Cre12.g556400	Cre16.g669850	501920	1.99235e-06
Cre02.g109683	Cre16.g675525	501920	1.99235e-06
Cre03.g144424	Cre10.g447767	501920	1.99235e-06
Cre02.g089200	Cre01.g025808	501921	1.99235e-06
Cre06.g275550	Cre02.g147050	501921	1.99235e-06
Cre01.g033900	Cre12.g497750	501921	1.99235e-06
Cre03.g152150	Cre10.g459950	501921	1.99235e-06
Cre12.g495100	Cre05.g234700	501921	1.99234e-06
Cre17.g705950	Cre07.g326100	501922	1.99234e-06
Cre01.g051174	Cre16.g665750	501922	1.99234e-06
Cre14.g610631	Cre10.g438783	501922	1.99234e-06
Cre16.g678900	Cre11.g477450	501922	1.99234e-06
Cre10.g436800	Cre07.g334950	501923	1.99234e-06
Cre12.g523000	Cre10.g451200	501923	1.99234e-06
Cre04.g219600	Cre12.g521700	501923	1.99234e-06
Cre10.g418600	Cre16.g675413	501923	1.99234e-06
Cre09.g399067	Cre07.g343466	501923	1.99234e-06
Cre11.g475950	Cre12.g538750	501923	1.99234e-06
Cre15.g643700	Cre12.g559554	501923	1.99234e-06
Cre17.g746947	Cre12.g498950	501923	1.99234e-06
Cre17.g705950	Cre04.g229100	501923	1.99234e-06
Cre01.g009650	Cre11.g467650	501923	1.99234e-06
Cre01.g051174	Cre02.g147850	501923	1.99234e-06
Cre10.g435450	Cre06.g264800	501923	1.99234e-06
Cre10.g436800	Cre09.g401071	501923	1.99234e-06
Cre16.g678900	Cre03.g196400	501923	1.99234e-06
Cre03.g172800	Cre05.g244950	501924	1.99234e-06
Cre10.g418600	Cre06.g302276	501924	1.99234e-06
Cre04.g231516	Cre16.g648500	501924	1.99233e-06
Cre09.g402350	Cre11.g469100	501924	1.99233e-06
Cre12.g495100	Cre16.g672161	501924	1.99233e-06
Cre16.g653258	Cre02.g074976	501924	1.99233e-06
Cre06.g292650	Cre11.g467753	501924	1.99233e-06
Cre06.g262800	Cre01.g000300	501924	1.99233e-06
Cre03.g160700	Cre09.g404550	501924	1.99233e-06
Cre04.g226400	Cre06.g298326	501925	1.99233e-06
Cre10.g448700	Cre10.g463370	501925	1.99233e-06
Cre12.g560200	Cre03.g190450	501925	1.99233e-06
Cre06.g292650	Cre01.g007200	501925	1.99233e-06
Cre06.g268600	Cre13.g603400	501925	1.99233e-06
Cre09.g390430	Cre14.g623850	501925	1.99233e-06
Cre09.g399289	Cre13.g589450	501925	1.99233e-06
Cre10.g441000	Cre01.g005750	501925	1.99233e-06
Cre06.g310500	Cre05.g243600	501926	1.99233e-06
Cre06.g278159	Cre12.g493350	501926	1.99233e-06
Cre03.g144747	Cre01.g030950	501926	1.99232e-06
Cre01.g000050	Cre07.g328850	501926	1.99232e-06
Cre02.g074150	Cre07.g325720	501926	1.99232e-06
Cre12.g502650	Cre15.g638150	501926	1.99232e-06
Cre16.g675700	Cre10.g433450	501926	1.99232e-06
Cre02.g145550	Cre12.g497700	501927	1.99232e-06
Cre03.g209953	Cre12.g534900	501927	1.99232e-06
Cre10.g464750	Cre06.g251550	501927	1.99232e-06
Cre01.g000050	Cre03.g205249	501927	1.99232e-06
Cre08.g375400	Cre12.g537700	501927	1.99232e-06
Cre10.g430750	Cre17.g740950	501927	1.99232e-06
Cre02.g087551	Cre10.g458100	501927	1.99232e-06
Cre09.g400441	Cre10.g430200	501927	1.99232e-06
Cre08.g358532	Cre02.g075050	501927	1.99232e-06
Cre02.g109683	Cre06.g278205	501927	1.99232e-06
Cre06.g278229	Cre12.g518851	501928	1.99232e-06
Cre13.g572150	Cre17.g714350	501928	1.99232e-06
Cre13.g573000	Cre13.g607150	501928	1.99232e-06
Cre01.g051174	Cre07.g342551	501928	1.99232e-06
Cre03.g149400	Cre05.g236700	501928	1.99232e-06
Cre17.g705950	Cre08.g358500	501928	1.99232e-06
Cre01.g001600	Cre16.g682250	501928	1.99232e-06
Cre13.g567250	Cre02.g110500	501928	1.99232e-06
Cre16.g673250	Cre03.g177100	501928	1.99232e-06
Cre08.g358534	Cre01.g005050	501928	1.99232e-06
Cre10.g436800	Cre03.g191800	501928	1.99232e-06
Cre12.g540400	Cre04.g228350	501928	1.99232e-06
Cre13.g586450	Cre05.g237500	501928	1.99232e-06
Cre03.g148250	Cre03.g151550	501929	1.99232e-06
Cre07.g345050	Cre12.g519900	501929	1.99232e-06
Cre12.g508150	Cre03.g172100	501929	1.99232e-06
Cre03.g145407	Cre13.g582755	501929	1.99231e-06
Cre10.g441000	Cre03.g144084	501929	1.99231e-06
Cre12.g538550	Cre16.g658075	501929	1.99231e-06
Cre06.g292650	Cre12.g546650	501929	1.99231e-06
Cre03.g197100	Cre12.g536900	501930	1.99231e-06
Cre06.g293750	Cre13.g587200	501930	1.99231e-06
Cre01.g033900	Cre09.g413700	501930	1.99231e-06
Cre06.g310500	Cre07.g323100	501930	1.99231e-06
Cre16.g650400	Cre05.g238450	501930	1.99231e-06
Cre06.g275550	Cre03.g153600	501930	1.99231e-06
Cre03.g174150	Cre09.g401812	501930	1.99231e-06
Cre13.g572150	Cre07.g336550	501930	1.99231e-06
Cre06.g293750	Cre06.g311800	501931	1.99231e-06
Cre11.g481050	Cre17.g719550	501931	1.99231e-06
Cre13.g573000	Cre07.g315600	501931	1.99231e-06
Cre14.g617151	Cre24.g755497	501931	1.99231e-06
Cre16.g672300	Cre16.g654600	501931	1.99231e-06
Cre03.g189000	Cre01.g052550	501931	1.99231e-06
Cre06.g291500	Cre03.g167924	501931	1.99231e-06
Cre11.g479450	Cre09.g410400	501931	1.99231e-06
Cre09.g413050	Cre12.g520100	501931	1.9923e-06
Cre10.g421021	Cre07.g313206	501931	1.9923e-06
Cre03.g160600	Cre11.g467533	501931	1.9923e-06
Cre17.g696750	Cre13.g589550	501932	1.9923e-06
Cre07.g335150	Cre11.g467643	501932	1.9923e-06
Cre10.g436800	Cre03.g146067	501932	1.9923e-06
Cre07.g352600	Cre03.g161000	501933	1.9923e-06
Cre14.g617151	Cre12.g547734	501933	1.9923e-06
Cre16.g683953	Cre10.g456550	501933	1.9923e-06
Cre14.g632176	Cre13.g564350	501933	1.9923e-06
Cre01.g000050	Cre07.g325734	501934	1.9923e-06
Cre06.g278184	Cre03.g204212	501934	1.9923e-06
Cre01.g051174	Cre13.g565200	501934	1.99229e-06
Cre14.g631750	Cre02.g146500	501934	1.99229e-06
Cre07.g353700	Cre03.g157350	501934	1.99229e-06
Cre14.g630376	Cre12.g543302	501934	1.99229e-06
Cre14.g630376	Cre02.g118900	501934	1.99229e-06
Cre01.g001600	Cre04.g228900	501935	1.99229e-06
Cre09.g413050	Cre07.g315150	501935	1.99229e-06
Cre01.g000050	Cre06.g278269	501935	1.99229e-06
Cre01.g023100	Cre02.g144250	501935	1.99229e-06
Cre09.g411950	Cre07.g340100	501935	1.99229e-06
Cre07.g345350	Cre03.g166950	501935	1.99229e-06
Cre01.g004600	Cre03.g166950	501935	1.99229e-06
Cre05.g247000	Cre07.g345600	501936	1.99229e-06
Cre01.g000050	Cre04.g224550	501936	1.99229e-06
Cre02.g075650	Cre14.g615776	501936	1.99229e-06
Cre02.g085150	Cre04.g231712	501936	1.99229e-06
Cre14.g623800	Cre06.g282150	501936	1.99228e-06
Cre16.g662350	Cre10.g457850	501936	1.99228e-06
Cre06.g310500	Cre12.g490150	501937	1.99228e-06
Cre10.g454850	Cre10.g459700	501937	1.99228e-06
Cre07.g332250	Cre10.g438250	501937	1.99228e-06
Cre06.g278184	Cre09.g396350	501937	1.99228e-06
Cre12.g502650	Cre03.g200351	501937	1.99228e-06
Cre03.g163200	Cre03.g165215	501938	1.99228e-06
Cre15.g635100	Cre03.g163300	501938	1.99228e-06
Cre12.g502700	Cre16.g648600	501938	1.99228e-06
Cre11.g481050	Cre05.g240750	501938	1.99228e-06
Cre16.g676421	Cre10.g460000	501938	1.99228e-06
Cre01.g000050	Cre02.g094551	501939	1.99228e-06
Cre04.g218400	Cre09.g389902	501939	1.99227e-06
Cre17.g698233	Cre16.g655750	501939	1.99227e-06
Cre07.g321200	Cre12.g524550	501939	1.99227e-06
Cre10.g441000	Cre13.g585250	501939	1.99227e-06
Cre12.g508150	Cre11.g475100	501939	1.99227e-06
Cre04.g212050	Cre17.g746047	501939	1.99227e-06
Cre16.g667900	Cre13.g589500	501939	1.99227e-06
Cre03.g146267	Cre07.g354551	501940	1.99227e-06
Cre04.g213650	Cre12.g490150	501940	1.99227e-06
Cre03.g146267	Cre10.g418750	501940	1.99227e-06
Cre14.g630376	Cre13.g583787	501940	1.99227e-06
Cre01.g000050	Cre10.g448550	501940	1.99227e-06
Cre02.g097850	Cre03.g199650	501940	1.99227e-06
Cre13.g567250	Cre14.g630050	501940	1.99227e-06
Cre13.g571050	Cre09.g416050	501940	1.99227e-06
Cre03.g144424	Cre05.g232800	501941	1.99227e-06
Cre03.g177700	Cre07.g351400	501941	1.99227e-06
Cre01.g000050	Cre03.g149300	501941	1.99227e-06
Cre16.g662350	Cre17.g696250	501941	1.99227e-06
Cre12.g514400	Cre17.g724873	501941	1.99227e-06
Cre10.g421021	Cre01.g037600	501941	1.99227e-06
Cre12.g560750	Cre24.g755997	501941	1.99227e-06
Cre04.g224600	Cre05.g239300	501942	1.99226e-06
Cre10.g464750	Cre04.g221150	501942	1.99226e-06
Cre01.g043550	Cre03.g165200	501942	1.99226e-06
Cre01.g000050	Cre03.g174450	501942	1.99226e-06
Cre06.g305850	Cre10.g458300	501943	1.99226e-06
Cre14.g612350	Cre13.g574050	501943	1.99226e-06
Cre02.g113450	Cre12.g557400	501943	1.99226e-06
Cre09.g399552	Cre16.g662500	501943	1.99226e-06
Cre15.g639350	Cre10.g423650	501943	1.99226e-06
Cre17.g729750	Cre13.g565600	501943	1.99226e-06
Cre12.g560750	Cre13.g587700	501943	1.99226e-06
Cre01.g025050	Cre01.g000100	501944	1.99226e-06
Cre01.g000050	Cre02.g142852	501944	1.99225e-06
Cre17.g709550	Cre01.g022400	501944	1.99225e-06
Cre02.g097850	Cre03.g162601	501944	1.99225e-06
Cre07.g318050	Cre14.g620250	501944	1.99225e-06
Cre16.g683953	Cre09.g396750	501944	1.99225e-06
Cre02.g082550	Cre10.g442150	501945	1.99225e-06
Cre04.g221900	Cre17.g745997	501945	1.99225e-06
Cre14.g620850	Cre12.g546300	501945	1.99225e-06
Cre02.g082550	Cre04.g212500	501945	1.99225e-06
Cre09.g390430	Cre14.g613200	501945	1.99225e-06
Cre06.g289900	Cre10.g434800	501946	1.99225e-06
Cre14.g617200	Cre08.g365100	501946	1.99225e-06
Cre07.g349152	Cre09.g413150	501946	1.99225e-06
Cre16.g673250	Cre09.g400404	501946	1.99225e-06
Cre02.g146629	Cre09.g392650	501946	1.99224e-06
Cre06.g250950	Cre07.g332550	501946	1.99224e-06
Cre09.g393284	Cre04.g217969	501946	1.99224e-06
Cre09.g390023	Cre13.g585900	501947	1.99224e-06
Cre12.g523000	Cre07.g344260	501947	1.99224e-06
Cre01.g000050	Cre03.g180550	501947	1.99224e-06
Cre07.g325738	Cre12.g560668	501947	1.99224e-06
Cre10.g438850	Cre02.g108550	501947	1.99224e-06
Cre16.g667150	Cre12.g504302	501947	1.99224e-06
Cre03.g183350	Cre11.g467581	501947	1.99224e-06
Cre02.g075650	Cre02.g090900	501948	1.99224e-06
Cre02.g101850	Cre07.g335750	501948	1.99224e-06
Cre03.g160700	Cre09.g402886	501948	1.99224e-06
Cre13.g562400	Cre09.g387850	501948	1.99224e-06
Cre16.g650400	Cre12.g493404	501948	1.99224e-06
Cre12.g514400	Cre17.g733200	501948	1.99224e-06
Cre12.g520650	Cre01.g014250	501948	1.99224e-06
Cre16.g672300	Cre09.g395000	501948	1.99224e-06
Cre12.g489000	Cre11.g467607	501949	1.99224e-06
Cre06.g270850	Cre09.g389851	501949	1.99223e-06
Cre10.g421021	Cre04.g231712	501949	1.99223e-06
Cre10.g448700	Cre12.g543301	501949	1.99223e-06
Cre03.g212977	Cre03.g191450	501949	1.99223e-06
Cre01.g000050	Cre17.g713150	501949	1.99223e-06
Cre01.g004600	Cre10.g464450	501950	1.99223e-06
Cre07.g341800	Cre07.g329600	501950	1.99223e-06
Cre09.g388600	Cre13.g573351	501950	1.99223e-06
Cre14.g617200	Cre16.g657979	501950	1.99223e-06
Cre17.g705950	Cre12.g525550	501950	1.99223e-06
Cre12.g541777	Cre02.g107100	501950	1.99223e-06
Cre12.g485950	Cre06.g285650	501950	1.99223e-06
Cre04.g219600	Cre09.g399915	501950	1.99223e-06
Cre04.g224600	Cre12.g498450	501950	1.99223e-06
Cre06.g275500	Cre16.g659600	501950	1.99223e-06
Cre14.g617200	Cre17.g703350	501950	1.99223e-06
Cre16.g675100	Cre02.g117813	501951	1.99223e-06
Cre02.g101550	Cre03.g199650	501951	1.99223e-06
Cre07.g331475	Cre05.g247900	501951	1.99223e-06
Cre11.g475100	Cre07.g344668	501951	1.99223e-06
Cre17.g702451	Cre01.g001300	501951	1.99223e-06
Cre06.g278136	Cre12.g512300	501951	1.99222e-06
Cre14.g610631	Cre06.g298950	501952	1.99222e-06
Cre06.g300600	Cre03.g161450	501952	1.99222e-06
Cre14.g623800	Cre05.g247150	501952	1.99222e-06
Cre16.g650400	Cre06.g253459	501952	1.99222e-06
Cre06.g275350	Cre08.g374450	501953	1.99222e-06
Cre01.g048501	Cre08.g377800	501953	1.99222e-06
Cre08.g371052	Cre02.g110650	501953	1.99222e-06
Cre13.g586450	Cre01.g000150	501953	1.99222e-06
Cre04.g211700	Cre09.g399150	501953	1.99222e-06
Cre16.g650400	Cre26.g756997	501954	1.99222e-06
Cre04.g212700	Cre08.g373450	501954	1.99222e-06
Cre06.g297150	Cre07.g345300	501954	1.99221e-06
Cre03.g185950	Cre10.g420850	501954	1.99221e-06
Cre06.g289900	Cre09.g409050	501954	1.99221e-06
Cre05.g247000	Cre06.g301900	501955	1.99221e-06
Cre09.g388600	Cre06.g293100	501955	1.99221e-06
Cre11.g475100	Cre09.g407350	501955	1.99221e-06
Cre05.g241634	Cre11.g475800	501955	1.99221e-06
Cre05.g241634	Cre01.g008402	501955	1.99221e-06
Cre16.g675100	Cre12.g559554	501955	1.99221e-06
Cre03.g149400	Cre05.g243453	501956	1.99221e-06
Cre13.g568350	Cre02.g146200	501956	1.99221e-06
Cre16.g667450	Cre17.g725000	501956	1.99221e-06
Cre02.g083750	Cre01.g038450	501956	1.9922e-06
Cre11.g475950	Cre06.g284726	501956	1.9922e-06
Cre01.g012200	Cre12.g537000	501957	1.9922e-06
Cre03.g184151	Cre01.g023200	501957	1.9922e-06
Cre12.g517350	Cre02.g083700	501957	1.9922e-06
Cre04.g218400	Cre16.g686958	501957	1.9922e-06
Cre10.g438850	Cre05.g237526	501957	1.9922e-06
Cre02.g145550	Cre17.g720261	501957	1.9922e-06
Cre16.g672400	Cre12.g495956	501957	1.9922e-06
Cre07.g330050	Cre16.g686500	501957	1.9922e-06
Cre08.g364450	Cre01.g013350	501957	1.9922e-06
Cre16.g679050	Cre02.g073450	501957	1.9922e-06
Cre02.g101550	Cre03.g190550	501957	1.9922e-06
Cre13.g586450	Cre03.g143747	501957	1.9922e-06
Cre01.g000050	Cre09.g396450	501958	1.9922e-06
Cre02.g112750	Cre02.g115550	501958	1.9922e-06
Cre01.g000050	Cre14.g625050	501958	1.9922e-06
Cre09.g390430	Cre10.g461575	501958	1.9922e-06
Cre09.g410450	Cre17.g746897	501958	1.9922e-06
Cre14.g630400	Cre01.g047218	501958	1.9922e-06
Cre14.g612350	Cre07.g312002	501958	1.9922e-06
Cre07.g331475	Cre01.g049826	501959	1.9922e-06
Cre09.g392542	Cre16.g648500	501959	1.9922e-06
Cre11.g469400	Cre17.g745147	501959	1.9922e-06
Cre08.g377200	Cre16.g654800	501959	1.9922e-06
Cre07.g340450	Cre16.g683371	501959	1.99219e-06
Cre03.g144424	Cre03.g194400	501959	1.99219e-06
Cre16.g672300	Cre15.g643700	501960	1.99219e-06
Cre01.g008200	Cre02.g111650	501960	1.99219e-06
Cre14.g630376	Cre02.g144606	501960	1.99219e-06
Cre08.g378450	Cre03.g190311	501960	1.99219e-06
Cre17.g705950	Cre02.g147750	501961	1.99219e-06
Cre03.g160600	Cre17.g725250	501961	1.99219e-06
Cre12.g523000	Cre01.g011660	501961	1.99219e-06
Cre04.g228400	Cre17.g739100	501961	1.99219e-06
Cre12.g514400	Cre03.g206850	501961	1.99219e-06
Cre04.g211700	Cre17.g702950	501961	1.99219e-06
Cre06.g278184	Cre06.g280000	501961	1.99219e-06
Cre17.g705950	Cre02.g143547	501961	1.99219e-06
Cre03.g184151	Cre12.g514400	501962	1.99218e-06
Cre17.g705950	Cre03.g162500	501962	1.99218e-06
Cre01.g043550	Cre15.g638100	501962	1.99218e-06
Cre09.g392542	Cre04.g228208	501962	1.99218e-06
Cre16.g667900	Cre12.g559554	501962	1.99218e-06
Cre09.g413050	Cre04.g217907	501962	1.99218e-06
Cre16.g653258	Cre08.g367700	501962	1.99218e-06
Cre17.g729750	Cre17.g719834	501962	1.99218e-06
Cre09.g393284	Cre06.g259500	501963	1.99218e-06
Cre12.g537671	Cre09.g392467	501963	1.99218e-06
Cre10.g441300	Cre17.g737084	501963	1.99218e-06
Cre02.g091550	Cre17.g708700	501963	1.99218e-06
Cre07.g345050	Cre03.g152050	501963	1.99218e-06
Cre06.g255450	Cre01.g001650	501963	1.99218e-06
Cre07.g329650	Cre07.g339100	501963	1.99218e-06
Cre10.g441000	Cre07.g342350	501963	1.99218e-06
Cre01.g000050	Cre01.g043650	501964	1.99217e-06
Cre02.g094150	Cre10.g457650	501964	1.99217e-06
Cre06.g270850	Cre09.g402100	501964	1.99217e-06
Cre09.g399552	Cre17.g736511	501964	1.99217e-06
Cre01.g000050	Cre11.g480851	501965	1.99217e-06
Cre14.g612100	Cre09.g402404	501965	1.99217e-06
Cre16.g667450	Cre11.g482001	501965	1.99217e-06
Cre06.g310500	Cre08.g363837	501965	1.99217e-06
Cre11.g475100	Cre09.g406250	501965	1.99217e-06
Cre17.g732901	Cre12.g519850	501965	1.99217e-06
Cre16.g680232	Cre12.g547800	501965	1.99217e-06
Cre01.g000050	Cre10.g428600	501966	1.99217e-06
Cre03.g153050	Cre07.g315950	501966	1.99217e-06
Cre08.g358532	Cre09.g395288	501966	1.99217e-06
Cre12.g541777	Cre01.g000033	501966	1.99217e-06
Cre12.g541777	Cre15.g642865	501966	1.99217e-06
Cre14.g614750	Cre01.g031700	501966	1.99217e-06
Cre01.g000050	Cre10.g456400	501966	1.99217e-06
Cre02.g082550	Cre03.g169050	501966	1.99217e-06
Cre13.g583972	Cre05.g236802	501966	1.99217e-06
Cre01.g023100	Cre01.g040701	501967	1.99216e-06
Cre05.g242600	Cre16.g649650	501967	1.99216e-06
Cre06.g284000	Cre02.g095136	501967	1.99216e-06
Cre14.g617200	Cre15.g642950	501967	1.99216e-06
Cre02.g146629	Cre09.g390282	501967	1.99216e-06
Cre03.g189000	Cre16.g673200	501967	1.99216e-06
Cre06.g275500	Cre08.g367150	501967	1.99216e-06
Cre10.g436800	Cre09.g391356	501967	1.99216e-06
Cre13.g566200	Cre09.g392867	501967	1.99216e-06
Cre01.g000050	Cre01.g017150	501967	1.99216e-06
Cre01.g014050	Cre09.g390350	501967	1.99216e-06
Cre10.g446850	Cre08.g358539	501967	1.99216e-06
Cre05.g243000	Cre01.g000300	501968	1.99216e-06
Cre06.g266850	Cre02.g118801	501968	1.99216e-06
Cre12.g508150	Cre06.g304500	501968	1.99216e-06
Cre02.g118250	Cre03.g184050	501968	1.99216e-06
Cre16.g680050	Cre13.g580200	501968	1.99216e-06
Cre14.g630376	Cre05.g240750	501968	1.99216e-06
Cre01.g000050	Cre16.g650600	501968	1.99216e-06
Cre03.g149400	Cre01.g043750	501968	1.99216e-06
Cre05.g247000	Cre14.g628800	501969	1.99216e-06
Cre11.g475100	Cre06.g299300	501969	1.99216e-06
Cre12.g523000	Cre11.g467622	501969	1.99215e-06
Cre13.g580450	Cre03.g206500	501969	1.99215e-06
Cre02.g100100	Cre13.g586100	501970	1.99215e-06
Cre12.g520850	Cre14.g632950	501970	1.99215e-06
Cre16.g695600	Cre11.g467639	501970	1.99215e-06
Cre03.g197700	Cre09.g394400	501970	1.99215e-06
Cre02.g082550	Cre02.g111850	501970	1.99215e-06
Cre03.g188200	Cre11.g467677	501971	1.99215e-06
Cre03.g197700	Cre01.g000200	501971	1.99215e-06
Cre12.g507500	Cre02.g082200	501971	1.99215e-06
Cre02.g091550	Cre16.g691550	501971	1.99215e-06
Cre07.g321200	Cre10.g424600	501971	1.99215e-06
Cre07.g353555	Cre10.g437201	501971	1.99215e-06
Cre14.g630376	Cre01.g003541	501971	1.99215e-06
Cre16.g686250	Cre12.g540900	501971	1.99215e-06
Cre03.g177700	Cre17.g736400	501971	1.99215e-06
Cre17.g714229	Cre15.g637700	501971	1.99215e-06
Cre03.g163200	Cre05.g244000	501972	1.99214e-06
Cre03.g198800	Cre07.g344450	501972	1.99214e-06
Cre11.g475100	Cre08.g383800	501972	1.99214e-06
Cre16.g692250	Cre05.g236150	501972	1.99214e-06
Cre03.g177700	Cre06.g278190	501972	1.99214e-06
Cre11.g479450	Cre17.g698650	501972	1.99214e-06
Cre03.g197350	Cre05.g248300	501972	1.99214e-06
Cre10.g464750	Cre14.g614750	501972	1.99214e-06
Cre07.g353500	Cre13.g606101	501973	1.99214e-06
Cre09.g397475	Cre04.g217940	501973	1.99214e-06
Cre07.g344668	Cre04.g217350	501973	1.99214e-06
Cre03.g144747	Cre11.g467571	501973	1.99214e-06
Cre09.g397475	Cre03.g204751	501973	1.99214e-06
Cre14.g620850	Cre17.g713674	501973	1.99214e-06
Cre01.g002250	Cre09.g399030	501974	1.99214e-06
Cre17.g739450	Cre02.g086750	501974	1.99214e-06
Cre06.g266850	Cre03.g177850	501974	1.99214e-06
Cre07.g325738	Cre09.g408950	501974	1.99214e-06
Cre13.g586450	Cre09.g408676	501974	1.99214e-06
Cre01.g000050	Cre03.g207400	501974	1.99213e-06
Cre03.g172800	Cre07.g324050	501974	1.99213e-06
Cre03.g172800	Cre17.g708013	501974	1.99213e-06
Cre09.g393284	Cre02.g116500	501974	1.99213e-06
Cre16.g672300	Cre07.g350100	501974	1.99213e-06
Cre03.g162701	Cre02.g080850	501975	1.99213e-06
Cre06.g278184	Cre02.g116950	501975	1.99213e-06
Cre16.g676421	Cre09.g393000	501975	1.99213e-06
Cre09.g397734	Cre17.g722700	501975	1.99213e-06
Cre17.g705950	Cre14.g627400	501975	1.99213e-06
Cre01.g000050	Cre17.g713200	501975	1.99213e-06
Cre10.g436800	Cre01.g043950	501975	1.99213e-06
Cre01.g000050	Cre02.g097000	501975	1.99213e-06
Cre06.g305200	Cre14.g611484	501975	1.99213e-06
Cre03.g164650	Cre09.g399601	501976	1.99213e-06
Cre10.g464750	Cre08.g360200	501976	1.99213e-06
Cre07.g316600	Cre17.g743647	501976	1.99213e-06
Cre03.g180800	Cre13.g603450	501976	1.99213e-06
Cre07.g335150	Cre01.g008250	501976	1.99213e-06
Cre10.g450500	Cre11.g467654	501976	1.99213e-06
Cre14.g620500	Cre03.g180650	501976	1.99213e-06
Cre01.g000050	Cre01.g013450	501977	1.99212e-06
Cre06.g310500	Cre04.g221150	501977	1.99212e-06
Cre09.g413050	Cre10.g425950	501977	1.99212e-06
Cre04.g218050	Cre16.g685277	501977	1.99212e-06
Cre12.g556400	Cre12.g556600	501977	1.99212e-06
Cre16.g671900	Cre09.g388850	501977	1.99212e-06
Cre07.g352600	Cre16.g688650	501978	1.99212e-06
Cre01.g000050	Cre01.g019500	501978	1.99212e-06
Cre06.g264400	Cre10.g461895	501978	1.99212e-06
Cre03.g152150	Cre14.g622550	501978	1.99212e-06
Cre17.g738600	Cre06.g269200	501978	1.99212e-06
Cre02.g085150	Cre12.g536500	501978	1.99212e-06
Cre03.g200431	Cre02.g118500	501978	1.99212e-06
Cre10.g441000	Cre16.g675973	501978	1.99212e-06
Cre03.g185950	Cre01.g036150	501978	1.99212e-06
Cre02.g104700	Cre13.g566750	501979	1.99212e-06
Cre03.g164650	Cre09.g387850	501979	1.99212e-06
Cre06.g310500	Cre01.g042650	501979	1.99212e-06
Cre08.g377200	Cre01.g032650	501979	1.99212e-06
Cre17.g702451	Cre13.g586150	501979	1.99212e-06
Cre03.g174150	Cre03.g176050	501979	1.99211e-06
Cre01.g010750	Cre01.g013400	501980	1.99211e-06
Cre12.g540400	Cre17.g719950	501980	1.99211e-06
Cre03.g158550	Cre16.g670550	501980	1.99211e-06
Cre12.g507500	Cre07.g332084	501980	1.99211e-06
Cre17.g739450	Cre08.g383950	501980	1.99211e-06
Cre13.g606750	Cre12.g527918	501980	1.99211e-06
Cre06.g268600	Cre02.g091750	501980	1.99211e-06
Cre01.g052300	Cre07.g319800	501981	1.99211e-06
Cre01.g000050	Cre14.g633200	501981	1.99211e-06
Cre06.g254650	Cre17.g720750	501981	1.99211e-06
Cre01.g000050	Cre16.g674515	501981	1.99211e-06
Cre04.g231124	Cre17.g708038	501981	1.99211e-06
Cre06.g291500	Cre16.g694207	501981	1.99211e-06
Cre12.g534151	Cre12.g549450	501981	1.99211e-06
Cre02.g108350	Cre16.g694950	501982	1.9921e-06
Cre10.g435450	Cre11.g467646	501982	1.9921e-06
Cre12.g538801	Cre16.g654400	501982	1.9921e-06
Cre10.g436800	Cre02.g095061	501982	1.9921e-06
Cre01.g010750	Cre03.g206900	501982	1.9921e-06
Cre09.g391353	Cre01.g014200	501982	1.9921e-06
Cre14.g612100	Cre02.g078858	501982	1.9921e-06
Cre02.g097850	Cre12.g544400	501982	1.9921e-06
Cre07.g335150	Cre07.g336150	501982	1.9921e-06
Cre10.g464750	Cre06.g281286	501982	1.9921e-06
Cre03.g172800	Cre11.g467732	501983	1.9921e-06
Cre14.g633789	Cre06.g249500	501983	1.9921e-06
Cre01.g008200	Cre05.g241631	501983	1.9921e-06
Cre03.g209953	Cre12.g495500	501983	1.9921e-06
Cre14.g612350	Cre12.g486478	501983	1.9921e-06
Cre06.g297150	Cre08.g373250	501984	1.9921e-06
Cre10.g421550	Cre08.g358575	501984	1.9921e-06
Cre07.g323000	Cre06.g257200	501984	1.99209e-06
Cre12.g502650	Cre14.g616850	501984	1.99209e-06
Cre14.g621050	Cre03.g155850	501984	1.99209e-06
Cre04.g226400	Cre01.g006050	501985	1.99209e-06
Cre16.g692250	Cre16.g688201	501985	1.99209e-06
Cre05.g242600	Cre06.g264050	501985	1.99209e-06
Cre13.g586450	Cre02.g078912	501985	1.99209e-06
Cre02.g082550	Cre06.g292900	501985	1.99209e-06
Cre04.g220250	Cre09.g417401	501985	1.99209e-06
Cre04.g221900	Cre10.g427300	501985	1.99209e-06
Cre02.g084550	Cre12.g498400	501985	1.99209e-06
Cre08.g371052	Cre16.g650151	501986	1.99209e-06
Cre10.g421550	Cre03.g191150	501986	1.99209e-06
Cre16.g667900	Cre05.g243600	501986	1.99209e-06
Cre07.g351550	Cre12.g517300	501987	1.99209e-06
Cre11.g475100	Cre11.g469100	501987	1.99209e-06
Cre02.g101150	Cre13.g585800	501987	1.99208e-06
Cre07.g352600	Cre17.g738350	501987	1.99208e-06
Cre07.g353500	Cre16.g655950	501987	1.99208e-06
Cre04.g218400	Cre02.g142602	501987	1.99208e-06
Cre06.g253250	Cre06.g262500	501987	1.99208e-06
Cre17.g705950	Cre06.g288400	501987	1.99208e-06
Cre02.g109683	Cre02.g082550	501988	1.99208e-06
Cre04.g229948	Cre16.g682750	501988	1.99208e-06
Cre06.g275550	Cre16.g690991	501988	1.99208e-06
Cre17.g705950	Cre07.g341555	501988	1.99208e-06
Cre08.g361400	Cre02.g096150	501988	1.99208e-06
Cre09.g400441	Cre09.g397179	501988	1.99208e-06
Cre13.g590350	Cre10.g451700	501988	1.99208e-06
Cre06.g254650	Cre02.g141726	501988	1.99208e-06
Cre07.g351550	Cre06.g263841	501988	1.99208e-06
Cre03.g189000	Cre16.g666550	501988	1.99208e-06
Cre14.g630376	Cre12.g494052	501988	1.99208e-06
Cre02.g074150	Cre13.g570500	501989	1.99208e-06
Cre03.g212977	Cre01.g039702	501989	1.99208e-06
Cre13.g571050	Cre03.g186750	501989	1.99208e-06
Cre17.g709800	Cre10.g453300	501989	1.99208e-06
Cre16.g675700	Cre04.g226050	501989	1.99207e-06
Cre02.g089200	Cre18.g748797	501989	1.99207e-06
Cre06.g278181	Cre13.g574551	501989	1.99207e-06
Cre08.g364050	Cre09.g406400	501989	1.99207e-06
Cre01.g033900	Cre09.g396438	501990	1.99207e-06
Cre04.g212700	Cre16.g652483	501990	1.99207e-06
Cre14.g631750	Cre16.g685929	501990	1.99207e-06
Cre12.g540400	Cre10.g428000	501990	1.99207e-06
Cre13.g566200	Cre06.g293250	501990	1.99207e-06
Cre16.g686250	Cre14.g617151	501990	1.99207e-06
Cre02.g110150	Cre09.g388282	501990	1.99207e-06
Cre01.g000050	Cre12.g492600	501991	1.99207e-06
Cre01.g051174	Cre13.g582112	501991	1.99207e-06
Cre11.g467577	Cre12.g491600	501991	1.99207e-06
Cre11.g476200	Cre03.g181100	501991	1.99207e-06
Cre12.g514400	Cre03.g174650	501992	1.99206e-06
Cre01.g000050	Cre06.g254850	501992	1.99206e-06
Cre04.g215450	Cre09.g412100	501992	1.99206e-06
Cre16.g675246	Cre06.g260976	501992	1.99206e-06
Cre01.g012200	Cre02.g089500	501992	1.99206e-06
Cre02.g108450	Cre02.g143307	501992	1.99206e-06
Cre07.g353555	Cre01.g039626	501993	1.99206e-06
Cre02.g111200	Cre16.g673617	501993	1.99206e-06
Cre02.g113450	Cre03.g194000	501993	1.99206e-06
Cre07.g353555	Cre01.g054050	501993	1.99206e-06
Cre01.g012200	Cre12.g519950	501993	1.99206e-06
Cre17.g705950	Cre05.g234653	501993	1.99206e-06
Cre07.g352600	Cre09.g402200	501993	1.99206e-06
Cre08.g375400	Cre05.g243803	501993	1.99206e-06
Cre13.g586450	Cre06.g260800	501993	1.99206e-06
Cre14.g631750	Cre16.g687350	501993	1.99206e-06
Cre07.g325738	Cre01.g045000	501994	1.99206e-06
Cre04.g218050	Cre10.g449350	501994	1.99206e-06
Cre07.g349152	Cre16.g653651	501994	1.99206e-06
Cre17.g746947	Cre14.g608050	501994	1.99206e-06
Cre01.g000050	Cre12.g519050	501994	1.99205e-06
Cre01.g004600	Cre10.g434200	501994	1.99205e-06
Cre02.g087551	Cre07.g336750	501994	1.99205e-06
Cre12.g540400	Cre06.g302100	501994	1.99205e-06
Cre01.g000050	Cre12.g496500	501995	1.99205e-06
Cre16.g672400	Cre09.g400750	501995	1.99205e-06
Cre01.g000050	Cre12.g541750	501995	1.99205e-06
Cre02.g110150	Cre17.g742100	501995	1.99205e-06
Cre13.g566200	Cre17.g735021	501995	1.99205e-06
Cre14.g632176	Cre05.g241751	501995	1.99205e-06
Cre05.g238250	Cre17.g715550	501996	1.99205e-06
Cre11.g467678	Cre16.g679150	501996	1.99205e-06
Cre03.g210625	Cre12.g503300	501996	1.99205e-06
Cre12.g550250	Cre12.g511900	501996	1.99205e-06
Cre02.g145550	Cre01.g007850	501997	1.99205e-06
Cre14.g633789	Cre03.g178400	501997	1.99205e-06
Cre01.g000050	Cre10.g433866	501997	1.99204e-06
Cre01.g001600	Cre16.g683550	501997	1.99204e-06
Cre03.g152150	Cre13.g579976	501997	1.99204e-06
Cre13.g586450	Cre02.g106100	501997	1.99204e-06
Cre03.g194950	Cre17.g736437	501998	1.99204e-06
Cre09.g392300	Cre01.g033516	501998	1.99204e-06
Cre01.g000050	Cre17.g740470	501998	1.99204e-06
Cre08.g364400	Cre11.g477100	501999	1.99204e-06
Cre01.g051174	Cre10.g456300	501999	1.99204e-06
Cre08.g364450	Cre03.g169500	501999	1.99204e-06
Cre08.g373346	Cre08.g358580	501999	1.99204e-06
Cre08.g375400	Cre10.g464250	501999	1.99204e-06
Cre12.g517350	Cre10.g431350	501999	1.99204e-06
Cre04.g220250	Cre04.g215001	501999	1.99203e-06
Cre17.g738632	Cre06.g272800	501999	1.99203e-06
Cre10.g433350	Cre09.g396750	502000	1.99203e-06
Cre17.g742700	Cre01.g024200	502000	1.99203e-06
Cre13.g590350	Cre09.g395139	502000	1.99203e-06
Cre04.g212100	Cre14.g619166	502000	1.99203e-06
Cre16.g650400	Cre08.g362019	502000	1.99203e-06
Cre14.g609350	Cre06.g284300	502001	1.99203e-06
Cre16.g673250	Cre15.g637750	502001	1.99203e-06
Cre01.g022950	Cre16.g682150	502001	1.99203e-06
Cre01.g034350	Cre02.g078150	502001	1.99203e-06
Cre06.g250950	Cre12.g491952	502001	1.99203e-06
Cre01.g004600	Cre09.g412750	502002	1.99203e-06
Cre02.g109650	Cre08.g362250	502002	1.99203e-06
Cre01.g000050	Cre15.g636800	502002	1.99202e-06
Cre02.g112750	Cre04.g217926	502002	1.99202e-06
Cre08.g375400	Cre17.g715100	502002	1.99202e-06
Cre16.g653258	Cre05.g238364	502002	1.99202e-06
Cre17.g709800	Cre07.g335950	502002	1.99202e-06
Cre01.g000050	Cre12.g541300	502003	1.99202e-06
Cre03.g148250	Cre04.g221950	502003	1.99202e-06
Cre04.g211700	Cre03.g175584	502003	1.99202e-06
Cre13.g568350	Cre13.g574800	502003	1.99202e-06
Cre02.g118250	Cre16.g686750	502003	1.99202e-06
Cre07.g345050	Cre16.g671350	502003	1.99202e-06
Cre02.g087600	Cre17.g697550	502003	1.99202e-06
Cre06.g255450	Cre14.g633904	502003	1.99202e-06
Cre06.g262800	Cre17.g742500	502003	1.99202e-06
Cre13.g586450	Cre05.g242858	502003	1.99202e-06
Cre09.g390000	Cre16.g686050	502004	1.99202e-06
Cre16.g654550	Cre10.g452450	502004	1.99202e-06
Cre17.g709800	Cre05.g247150	502004	1.99202e-06
Cre02.g087551	Cre12.g549750	502004	1.99202e-06
Cre04.g212100	Cre12.g514000	502004	1.99202e-06
Cre17.g705950	Cre01.g017050	502004	1.99202e-06
Cre13.g573000	Cre17.g696550	502005	1.99201e-06
Cre04.g224600	Cre05.g236150	502005	1.99201e-06
Cre09.g397475	Cre12.g544650	502005	1.99201e-06
Cre14.g630376	Cre14.g609700	502005	1.99201e-06
Cre14.g610631	Cre13.g564583	502005	1.99201e-06
Cre16.g680588	Cre06.g278259	502005	1.99201e-06
Cre10.g431450	Cre05.g239450	502006	1.99201e-06
Cre16.g676421	Cre17.g740700	502006	1.99201e-06
Cre12.g523000	Cre16.g689087	502006	1.99201e-06
Cre01.g000050	Cre17.g724900	502007	1.99201e-06
Cre02.g084550	Cre10.g455650	502007	1.992e-06
Cre03.g200431	Cre16.g676700	502007	1.992e-06
Cre02.g112750	Cre04.g217917	502007	1.992e-06
Cre09.g390430	Cre01.g016250	502007	1.992e-06
Cre09.g399552	Cre12.g526701	502007	1.992e-06
Cre12.g541777	Cre09.g397803	502007	1.992e-06
Cre01.g000050	Cre11.g467795	502007	1.992e-06
Cre03.g197350	Cre12.g512200	502008	1.992e-06
Cre06.g283200	Cre16.g683953	502008	1.992e-06
Cre13.g590350	Cre01.g000050	502008	1.992e-06
Cre12.g502678	Cre02.g116650	502008	1.992e-06
Cre16.g671900	Cre17.g733800	502008	1.992e-06
Cre09.g397475	Cre09.g392951	502008	1.992e-06
Cre11.g467577	Cre11.g467719	502008	1.992e-06
Cre13.g583972	Cre01.g008051	502008	1.992e-06
Cre12.g495100	Cre01.g021200	502009	1.992e-06
Cre12.g556400	Cre10.g436000	502009	1.992e-06
Cre03.g172800	Cre10.g418700	502009	1.992e-06
Cre06.g275550	Cre11.g467589	502009	1.992e-06
Cre08.g373346	Cre07.g337100	502009	1.992e-06
Cre06.g278181	Cre09.g413250	502009	1.992e-06
Cre16.g683953	Cre05.g241635	502009	1.99199e-06
Cre17.g696750	Cre09.g402478	502009	1.99199e-06
Cre10.g418600	Cre01.g002861	502010	1.99199e-06
Cre09.g402350	Cre06.g278235	502010	1.99199e-06
Cre07.g330050	Cre11.g467733	502010	1.99199e-06
Cre10.g446850	Cre17.g718200	502010	1.99199e-06
Cre10.g454850	Cre06.g284726	502010	1.99199e-06
Cre12.g523000	Cre03.g156476	502010	1.99199e-06
Cre16.g683953	Cre17.g735021	502010	1.99199e-06
Cre10.g436800	Cre16.g655000	502011	1.99199e-06
Cre01.g000050	Cre06.g306050	502011	1.99199e-06
Cre03.g194950	Cre04.g229300	502011	1.99199e-06
Cre07.g318050	Cre10.g432850	502011	1.99199e-06
Cre01.g000050	Cre07.g343200	502011	1.99199e-06
Cre13.g568350	Cre09.g389393	502012	1.99198e-06
Cre08.g364400	Cre01.g022100	502012	1.99198e-06
Cre16.g673250	Cre13.g575450	502013	1.99198e-06
Cre08.g371052	Cre02.g098600	502013	1.99198e-06
Cre01.g000050	Cre02.g116900	502014	1.99198e-06
Cre06.g291500	Cre05.g243600	502014	1.99198e-06
Cre02.g094150	Cre12.g500650	502014	1.99198e-06
Cre02.g109650	Cre10.g445467	502014	1.99198e-06
Cre16.g683953	Cre02.g074976	502014	1.99198e-06
Cre17.g705950	Cre09.g399915	502014	1.99198e-06
Cre01.g001600	Cre08.g358557	502015	1.99197e-06
Cre04.g220250	Cre02.g143200	502015	1.99197e-06
Cre12.g556950	Cre12.g544114	502015	1.99197e-06
Cre14.g617200	Cre02.g075676	502015	1.99197e-06
Cre01.g000050	Cre09.g400404	502015	1.99197e-06
Cre03.g148250	Cre10.g420650	502015	1.99197e-06
Cre03.g149201	Cre04.g217984	502015	1.99197e-06
Cre14.g631750	Cre06.g278252	502015	1.99197e-06
Cre01.g000050	Cre07.g347550	502015	1.99197e-06
Cre02.g101150	Cre12.g525700	502015	1.99197e-06
Cre09.g393284	Cre01.g031004	502015	1.99197e-06
Cre10.g429880	Cre04.g218950	502015	1.99197e-06
Cre10.g464750	Cre01.g019051	502015	1.99197e-06
Cre16.g680232	Cre03.g207489	502016	1.99197e-06
Cre14.g630376	Cre08.g368800	502016	1.99197e-06
Cre06.g310500	Cre04.g229850	502016	1.99197e-06
Cre12.g548050	Cre14.g626250	502016	1.99197e-06
Cre10.g418600	Cre08.g364200	502017	1.99197e-06
Cre17.g698233	Cre06.g304250	502017	1.99197e-06
Cre02.g075650	Cre07.g321800	502017	1.99196e-06
Cre16.g680050	Cre11.g467698	502017	1.99196e-06
Cre05.g240650	Cre03.g184350	502017	1.99196e-06
Cre01.g010750	Cre03.g201100	502018	1.99196e-06
Cre14.g632176	Cre03.g181600	502018	1.99196e-06
Cre06.g289900	Cre08.g378300	502018	1.99196e-06
Cre10.g441000	Cre12.g535050	502018	1.99196e-06
Cre16.g650400	Cre03.g208945	502018	1.99196e-06
Cre07.g332250	Cre07.g318500	502018	1.99196e-06
Cre12.g501600	Cre07.g325759	502018	1.99196e-06
Cre03.g197350	Cre17.g747697	502019	1.99196e-06
Cre01.g000050	Cre03.g206750	502019	1.99196e-06
Cre11.g467581	Cre17.g719600	502019	1.99196e-06
Cre04.g212700	Cre14.g620900	502019	1.99195e-06
Cre06.g278229	Cre11.g467669	502019	1.99195e-06
Cre14.g620500	Cre01.g000100	502019	1.99195e-06
Cre17.g738632	Cre12.g499350	502019	1.99195e-06
Cre01.g000050	Cre01.g068012	502020	1.99195e-06
Cre05.g238250	Cre03.g144164	502020	1.99195e-06
Cre09.g387850	Cre14.g608500	502020	1.99195e-06
Cre12.g522400	Cre09.g412600	502020	1.99195e-06
Cre08.g375400	Cre08.g365050	502020	1.99195e-06
Cre16.g661650	Cre02.g144600	502020	1.99195e-06
Cre04.g221950	Cre03.g181100	502021	1.99195e-06
Cre01.g000050	Cre11.g479416	502021	1.99195e-06
Cre07.g344668	Cre02.g113500	502021	1.99195e-06
Cre10.g454850	Cre02.g075250	502021	1.99195e-06
Cre12.g534151	Cre08.g361150	502021	1.99195e-06
Cre06.g253250	Cre03.g171700	502022	1.99195e-06
Cre07.g351550	Cre13.g576740	502022	1.99194e-06
Cre16.g679050	Cre02.g142600	502022	1.99194e-06
Cre08.g364450	Cre06.g262000	502023	1.99194e-06
Cre17.g705950	Cre05.g247350	502023	1.99194e-06
Cre06.g310500	Cre04.g214800	502023	1.99194e-06
Cre11.g476200	Cre16.g657450	502023	1.99194e-06
Cre12.g514400	Cre11.g467758	502023	1.99194e-06
Cre03.g149400	Cre12.g501950	502024	1.99194e-06
Cre03.g197350	Cre17.g743997	502024	1.99194e-06
Cre07.g354500	Cre05.g234654	502024	1.99194e-06
Cre11.g475950	Cre14.g608600	502024	1.99194e-06
Cre10.g418600	Cre01.g002824	502025	1.99193e-06
Cre16.g680588	Cre17.g716101	502025	1.99193e-06
Cre10.g418600	Cre15.g640600	502025	1.99193e-06
Cre13.g583150	Cre09.g400404	502025	1.99193e-06
Cre17.g698233	Cre14.g628850	502025	1.99193e-06
Cre02.g145550	Cre12.g497652	502025	1.99193e-06
Cre04.g221950	Cre02.g111250	502025	1.99193e-06
Cre06.g291500	Cre03.g145287	502026	1.99193e-06
Cre11.g478850	Cre07.g335150	502026	1.99193e-06
Cre16.g654550	Cre17.g702200	502026	1.99193e-06
Cre10.g453500	Cre04.g214209	502026	1.99193e-06
Cre03.g189000	Cre14.g615000	502027	1.99193e-06
Cre12.g489000	Cre01.g001950	502027	1.99193e-06
Cre06.g310500	Cre02.g119250	502027	1.99193e-06
Cre06.g278184	Cre12.g522700	502027	1.99192e-06
Cre16.g692250	Cre16.g693500	502027	1.99192e-06
Cre19.g750947	Cre14.g613850	502027	1.99192e-06
Cre01.g000050	Cre03.g152350	502028	1.99192e-06
Cre06.g278229	Cre12.g532151	502028	1.99192e-06
Cre03.g149350	Cre16.g656851	502028	1.99192e-06
Cre12.g502700	Cre10.g459200	502028	1.99192e-06
Cre12.g523000	Cre02.g142900	502028	1.99192e-06
Cre01.g000050	Cre09.g412550	502029	1.99192e-06
Cre01.g003376	Cre02.g091200	502029	1.99192e-06
Cre12.g548050	Cre07.g340100	502029	1.99192e-06
Cre12.g560200	Cre03.g204350	502029	1.99192e-06
Cre14.g617200	Cre16.g694206	502029	1.99192e-06
Cre06.g297150	Cre01.g007300	502030	1.99191e-06
Cre03.g162701	Cre06.g258583	502030	1.99191e-06
Cre03.g179300	Cre02.g142687	502030	1.99191e-06
Cre07.g316600	Cre10.g427000	502030	1.99191e-06
Cre04.g228400	Cre02.g082950	502030	1.99191e-06
Cre04.g229948	Cre02.g142346	502030	1.99191e-06
Cre06.g310500	Cre02.g143447	502030	1.99191e-06
Cre09.g410450	Cre02.g091150	502030	1.99191e-06
Cre01.g052300	Cre17.g735250	502030	1.99191e-06
Cre02.g109650	Cre11.g467599	502030	1.99191e-06
Cre11.g467577	Cre03.g200351	502030	1.99191e-06
Cre10.g453500	Cre12.g546770	502031	1.99191e-06
Cre13.g572150	Cre07.g349167	502031	1.99191e-06
Cre17.g696300	Cre12.g549650	502031	1.99191e-06
Cre02.g101550	Cre01.g055100	502031	1.99191e-06
Cre05.g233551	Cre12.g553800	502031	1.99191e-06
Cre16.g667900	Cre10.g448300	502031	1.99191e-06
Cre06.g278136	Cre01.g032200	502032	1.99191e-06
Cre01.g000050	Cre01.g013250	502032	1.99191e-06
Cre10.g464750	Cre02.g142602	502032	1.99191e-06
Cre09.g388600	Cre07.g327250	502032	1.9919e-06
Cre01.g000050	Cre12.g535300	502032	1.9919e-06
Cre04.g213650	Cre01.g008250	502032	1.9919e-06
Cre09.g399289	Cre06.g278700	502033	1.9919e-06
Cre12.g502650	Cre06.g294150	502033	1.9919e-06
Cre01.g001600	Cre17.g714350	502033	1.9919e-06
Cre03.g197700	Cre06.g294050	502033	1.9919e-06
Cre01.g004600	Cre14.g625300	502033	1.9919e-06
Cre03.g193400	Cre09.g396809	502033	1.9919e-06
Cre04.g212700	Cre35.g759297	502033	1.9919e-06
Cre17.g714229	Cre13.g579076	502033	1.9919e-06
Cre09.g397475	Cre02.g119250	502034	1.9919e-06
Cre01.g000050	Cre13.g587750	502034	1.9919e-06
Cre02.g079200	Cre02.g142246	502034	1.9919e-06
Cre02.g113450	Cre17.g724850	502034	1.9919e-06
Cre08.g373346	Cre04.g217934	502034	1.9919e-06
Cre01.g012200	Cre04.g233202	502034	1.9919e-06
Cre10.g453500	Cre03.g159851	502034	1.9919e-06
Cre01.g000050	Cre11.g467728	502035	1.99189e-06
Cre17.g742700	Cre05.g230900	502035	1.99189e-06
Cre02.g089200	Cre16.g655800	502035	1.99189e-06
Cre06.g305850	Cre12.g509250	502035	1.99189e-06
Cre03.g148250	Cre06.g291800	502035	1.99189e-06
Cre16.g683953	Cre16.g682305	502036	1.99189e-06
Cre16.g692500	Cre10.g452250	502036	1.99189e-06
Cre08.g375400	Cre03.g181550	502036	1.99189e-06
Cre14.g609350	Cre07.g313100	502036	1.99189e-06
Cre13.g572150	Cre08.g381250	502037	1.99189e-06
Cre01.g034350	Cre16.g692585	502037	1.99189e-06
Cre02.g101300	Cre10.g444900	502037	1.99189e-06
Cre16.g671900	Cre12.g552600	502037	1.99189e-06
Cre16.g680232	Cre07.g323050	502037	1.99189e-06
Cre01.g009575	Cre02.g085257	502037	1.99189e-06
Cre02.g083750	Cre06.g278207	502037	1.99189e-06
Cre03.g149400	Cre07.g335300	502037	1.99188e-06
Cre03.g162701	Cre16.g695350	502037	1.99188e-06
Cre06.g266850	Cre03.g202500	502037	1.99188e-06
Cre10.g418600	Cre04.g217240	502037	1.99188e-06
Cre02.g103450	Cre16.g664700	502038	1.99188e-06
Cre16.g674890	Cre10.g461650	502038	1.99188e-06
Cre16.g679050	Cre09.g392251	502038	1.99188e-06
Cre17.g705950	Cre03.g186950	502038	1.99188e-06
Cre06.g254650	Cre12.g515650	502038	1.99188e-06
Cre06.g268600	Cre03.g179941	502038	1.99188e-06
Cre09.g392542	Cre13.g565290	502038	1.99188e-06
Cre16.g650400	Cre02.g119250	502038	1.99188e-06
Cre06.g310500	Cre21.g752397	502038	1.99188e-06
Cre03.g193900	Cre12.g513950	502039	1.99188e-06
Cre03.g160600	Cre09.g388900	502039	1.99188e-06
Cre04.g221950	Cre12.g491250	502039	1.99188e-06
Cre16.g654550	Cre16.g690100	502039	1.99188e-06
Cre05.g241634	Cre01.g038450	502039	1.99188e-06
Cre09.g392542	Cre02.g077500	502039	1.99188e-06
Cre07.g331475	Cre01.g049650	502039	1.99188e-06
Cre02.g101550	Cre01.g007300	502039	1.99188e-06
Cre07.g354500	Cre10.g464100	502040	1.99187e-06
Cre09.g388600	Cre08.g364200	502040	1.99187e-06
Cre13.g566200	Cre01.g038450	502040	1.99187e-06
Cre12.g501600	Cre12.g507700	502040	1.99187e-06
Cre01.g035150	Cre08.g358525	502040	1.99187e-06
Cre02.g096300	Cre09.g402950	502040	1.99187e-06
Cre12.g537671	Cre06.g276450	502040	1.99187e-06
Cre13.g572150	Cre02.g073550	502040	1.99187e-06
Cre01.g000050	Cre16.g684600	502040	1.99187e-06
Cre06.g254650	Cre16.g689535	502040	1.99187e-06
Cre01.g000050	Cre17.g719050	502041	1.99187e-06
Cre03.g160700	Cre16.g674050	502041	1.99187e-06
Cre03.g194950	Cre14.g619700	502041	1.99187e-06
Cre07.g345050	Cre06.g263550	502041	1.99187e-06
Cre09.g393284	Cre02.g097213	502041	1.99187e-06
Cre13.g586450	Cre03.g186950	502041	1.99187e-06
Cre14.g612100	Cre16.g683800	502041	1.99187e-06
Cre14.g630400	Cre10.g443400	502041	1.99187e-06
Cre09.g387850	Cre01.g001300	502042	1.99187e-06
Cre13.g586450	Cre10.g456480	502042	1.99187e-06
Cre06.g310500	Cre10.g453766	502042	1.99187e-06
Cre17.g745697	Cre11.g467675	502042	1.99187e-06
Cre11.g479450	Cre09.g401293	502042	1.99186e-06
Cre12.g538550	Cre09.g410332	502042	1.99186e-06
Cre01.g000050	Cre13.g569150	502042	1.99186e-06
Cre16.g686250	Cre10.g425501	502042	1.99186e-06
Cre09.g390430	Cre09.g387319	502043	1.99186e-06
Cre12.g556400	Cre10.g432650	502043	1.99186e-06
Cre01.g000050	Cre08.g384550	502043	1.99186e-06
Cre03.g193400	Cre14.g616400	502043	1.99186e-06
Cre06.g275500	Cre09.g387282	502043	1.99186e-06
Cre13.g571050	Cre07.g322050	502043	1.99186e-06
Cre16.g692250	Cre10.g439000	502043	1.99186e-06
Cre04.g212100	Cre13.g585000	502044	1.99186e-06
Cre06.g310500	Cre01.g009950	502044	1.99186e-06
Cre10.g450500	Cre11.g467700	502044	1.99186e-06
Cre03.g177700	Cre03.g192850	502044	1.99186e-06
Cre17.g705950	Cre13.g563900	502044	1.99186e-06
Cre12.g556950	Cre03.g204751	502044	1.99186e-06
Cre07.g345350	Cre11.g467680	502044	1.99186e-06
Cre15.g635100	Cre12.g521550	502044	1.99186e-06
Cre05.g241634	Cre10.g461350	502045	1.99185e-06
Cre06.g289900	Cre11.g475800	502045	1.99185e-06
Cre13.g571200	Cre13.g567150	502045	1.99185e-06
Cre02.g087551	Cre12.g511650	502045	1.99185e-06
Cre12.g503800	Cre16.g652600	502045	1.99185e-06
Cre03.g172800	Cre15.g640250	502045	1.99185e-06
Cre07.g344668	Cre07.g325747	502045	1.99185e-06
Cre01.g000050	Cre05.g242300	502046	1.99185e-06
Cre05.g240600	Cre06.g280800	502046	1.99185e-06
Cre07.g330050	Cre17.g722675	502046	1.99185e-06
Cre16.g649433	Cre17.g733986	502046	1.99185e-06
Cre10.g454850	Cre01.g000033	502046	1.99185e-06
Cre16.g677382	Cre06.g251550	502046	1.99185e-06
Cre17.g739450	Cre01.g000150	502047	1.99185e-06
Cre04.g212100	Cre09.g404201	502047	1.99185e-06
Cre01.g000050	Cre02.g098450	502047	1.99184e-06
Cre10.g446450	Cre06.g277350	502047	1.99184e-06
Cre12.g556950	Cre17.g703300	502048	1.99184e-06
Cre02.g074150	Cre06.g278193	502048	1.99184e-06
Cre04.g212100	Cre02.g078831	502048	1.99184e-06
Cre03.g176651	Cre12.g553850	502048	1.99184e-06
Cre02.g078700	Cre13.g572700	502048	1.99184e-06
Cre03.g163200	Cre12.g509200	502048	1.99184e-06
Cre03.g144424	Cre03.g208100	502048	1.99184e-06
Cre11.g475100	Cre09.g403367	502048	1.99184e-06
Cre16.g661650	Cre13.g588736	502048	1.99184e-06
Cre16.g662350	Cre05.g240600	502048	1.99184e-06
Cre16.g675100	Cre21.g752397	502048	1.99184e-06
Cre01.g000050	Cre01.g047550	502049	1.99184e-06
Cre04.g231516	Cre17.g747697	502049	1.99184e-06
Cre12.g534151	Cre09.g389600	502049	1.99184e-06
Cre11.g475950	Cre16.g667451	502049	1.99184e-06
Cre03.g177700	Cre12.g546550	502049	1.99184e-06
Cre08.g358534	Cre13.g605386	502049	1.99184e-06
Cre04.g218400	Cre11.g467684	502050	1.99184e-06
Cre08.g375400	Cre04.g226750	502050	1.99183e-06
Cre03.g158550	Cre04.g223225	502050	1.99183e-06
Cre09.g399289	Cre07.g322376	502050	1.99183e-06
Cre09.g401219	Cre07.g349966	502050	1.99183e-06
Cre14.g617151	Cre13.g572732	502050	1.99183e-06
Cre16.g672300	Cre12.g541350	502050	1.99183e-06
Cre01.g000050	Cre01.g019900	502051	1.99183e-06
Cre01.g000050	Cre16.g652600	502051	1.99183e-06
Cre05.g241634	Cre09.g396252	502051	1.99183e-06
Cre16.g683953	Cre10.g426650	502051	1.99183e-06
Cre02.g094150	Cre09.g407900	502051	1.99183e-06
Cre02.g101550	Cre11.g467713	502051	1.99183e-06
Cre07.g329650	Cre09.g413600	502051	1.99183e-06
Cre07.g354500	Cre07.g312550	502051	1.99183e-06
Cre10.g436800	Cre12.g517200	502051	1.99183e-06
Cre16.g680588	Cre17.g745697	502051	1.99183e-06
Cre01.g000050	Cre13.g574850	502052	1.99183e-06
Cre01.g000050	Cre04.g232602	502052	1.99182e-06
Cre02.g089200	Cre01.g055316	502052	1.99182e-06
Cre13.g581150	Cre16.g682050	502053	1.99182e-06
Cre11.g475100	Cre02.g144007	502053	1.99182e-06
Cre13.g572950	Cre03.g170800	502053	1.99182e-06
Cre12.g495100	Cre01.g004550	502053	1.99182e-06
Cre17.g745697	Cre12.g508000	502053	1.99182e-06
Cre13.g572150	Cre07.g354000	502053	1.99182e-06
Cre01.g000050	Cre01.g033250	502053	1.99182e-06
Cre03.g144747	Cre02.g110450	502053	1.99182e-06
Cre08.g378450	Cre03.g203350	502053	1.99182e-06
Cre17.g746547	Cre43.g760547	502053	1.99182e-06
Cre17.g702650	Cre02.g095065	502054	1.99182e-06
Cre12.g520850	Cre02.g095134	502054	1.99182e-06
Cre01.g000050	Cre01.g025600	502054	1.99182e-06
Cre02.g100100	Cre10.g426650	502054	1.99182e-06
Cre11.g478850	Cre06.g261500	502054	1.99182e-06
Cre12.g502700	Cre12.g540050	502054	1.99182e-06
Cre12.g557300	Cre02.g108800	502055	1.99182e-06
Cre06.g275550	Cre24.g755547	502055	1.99181e-06
Cre12.g521150	Cre08.g373916	502055	1.99181e-06
Cre01.g000050	Cre16.g669500	502055	1.99181e-06
Cre01.g000050	Cre03.g200350	502055	1.99181e-06
Cre02.g118250	Cre07.g343600	502055	1.99181e-06
Cre11.g475100	Cre05.g234659	502055	1.99181e-06
Cre01.g004600	Cre16.g695400	502056	1.99181e-06
Cre11.g467678	Cre14.g617950	502056	1.99181e-06
Cre01.g000050	Cre16.g692901	502056	1.99181e-06
Cre09.g401219	Cre06.g287400	502056	1.99181e-06
Cre12.g502678	Cre10.g425900	502056	1.99181e-06
Cre16.g679050	Cre17.g738100	502056	1.99181e-06
Cre02.g100100	Cre16.g657979	502056	1.99181e-06
Cre17.g705950	Cre04.g217923	502056	1.99181e-06
Cre03.g188200	Cre03.g172451	502057	1.99181e-06
Cre12.g523000	Cre07.g343600	502057	1.99181e-06
Cre03.g210625	Cre16.g654900	502057	1.99181e-06
Cre09.g397475	Cre12.g533950	502057	1.99181e-06
Cre02.g146629	Cre11.g467450	502057	1.9918e-06
Cre03.g149201	Cre03.g204650	502057	1.9918e-06
Cre03.g174200	Cre01.g000150	502057	1.9918e-06
Cre05.g242600	Cre11.g469750	502057	1.9918e-06
Cre11.g478850	Cre03.g194535	502057	1.9918e-06
Cre17.g705950	Cre04.g229800	502057	1.9918e-06
Cre09.g392300	Cre09.g397105	502058	1.9918e-06
Cre16.g661650	Cre03.g186850	502058	1.9918e-06
Cre01.g000050	Cre01.g016200	502058	1.9918e-06
Cre03.g160700	Cre12.g548300	502058	1.9918e-06
Cre15.g639350	Cre05.g239000	502059	1.9918e-06
Cre03.g162701	Cre08.g384628	502059	1.9918e-06
Cre07.g321200	Cre06.g286150	502059	1.9918e-06
Cre14.g614750	Cre03.g206500	502059	1.9918e-06
Cre02.g101500	Cre01.g018750	502059	1.9918e-06
Cre01.g003376	Cre03.g193550	502059	1.9918e-06
Cre01.g000050	Cre07.g329850	502060	1.9918e-06
Cre08.g375400	Cre12.g512950	502060	1.99179e-06
Cre16.g671900	Cre13.g562800	502060	1.99179e-06
Cre07.g344668	Cre16.g689851	502060	1.99179e-06
Cre16.g675246	Cre17.g703200	502060	1.99179e-06
Cre03.g189000	Cre02.g083100	502060	1.99179e-06
Cre11.g475100	Cre02.g115226	502060	1.99179e-06
Cre17.g738600	Cre10.g454700	502060	1.99179e-06
Cre06.g275350	Cre03.g189350	502062	1.99179e-06
Cre07.g353500	Cre17.g718650	502062	1.99179e-06
Cre10.g418600	Cre09.g402886	502062	1.99179e-06
Cre01.g000050	Cre16.g690000	502062	1.99179e-06
Cre08.g378450	Cre09.g399073	502062	1.99179e-06
Cre02.g113450	Cre14.g629200	502062	1.99179e-06
Cre02.g145550	Cre16.g681351	502062	1.99178e-06
Cre11.g475100	Cre02.g100200	502063	1.99178e-06
Cre12.g540400	Cre17.g709450	502063	1.99178e-06
Cre03.g148250	Cre10.g451600	502063	1.99178e-06
Cre14.g630400	Cre12.g556905	502063	1.99178e-06
Cre12.g515050	Cre07.g346450	502063	1.99178e-06
Cre16.g686250	Cre06.g282826	502063	1.99178e-06
Cre16.g695600	Cre12.g560700	502063	1.99178e-06
Cre09.g392300	Cre12.g526650	502064	1.99178e-06
Cre09.g397475	Cre06.g281950	502064	1.99178e-06
Cre11.g475100	Cre02.g141686	502064	1.99178e-06
Cre12.g517451	Cre02.g106400	502064	1.99178e-06
Cre16.g683953	Cre03.g178850	502064	1.99178e-06
Cre01.g000050	Cre04.g223300	502064	1.99178e-06
Cre06.g275500	Cre03.g149650	502064	1.99178e-06
Cre17.g714229	Cre14.g608500	502064	1.99178e-06
Cre01.g001600	Cre14.g627576	502064	1.99178e-06
Cre06.g249050	Cre07.g347500	502065	1.99177e-06
Cre13.g583150	Cre07.g312600	502065	1.99177e-06
Cre01.g000050	Cre09.g388689	502065	1.99177e-06
Cre01.g000050	Cre08.g369720	502066	1.99177e-06
Cre02.g103450	Cre03.g159600	502066	1.99177e-06
Cre03.g174150	Cre01.g015150	502066	1.99177e-06
Cre10.g453500	Cre02.g085300	502066	1.99177e-06
Cre13.g583150	Cre12.g496800	502066	1.99177e-06
Cre02.g111200	Cre05.g233303	502067	1.99177e-06
Cre10.g418600	Cre02.g087050	502067	1.99176e-06
Cre12.g485950	Cre12.g559250	502067	1.99176e-06
Cre12.g514400	Cre02.g109550	502067	1.99176e-06
Cre07.g352600	Cre01.g012175	502068	1.99176e-06
Cre02.g108450	Cre01.g043750	502068	1.99176e-06
Cre07.g353555	Cre07.g343534	502069	1.99176e-06
Cre11.g481050	Cre16.g650250	502069	1.99176e-06
Cre12.g538801	Cre08.g373377	502069	1.99176e-06
Cre03.g189000	Cre17.g712500	502069	1.99176e-06
Cre12.g557300	Cre06.g292600	502069	1.99176e-06
Cre13.g583150	Cre16.g662852	502069	1.99176e-06
Cre11.g467581	Cre07.g340650	502070	1.99176e-06
Cre05.g240600	Cre07.g335300	502070	1.99175e-06
Cre06.g300600	Cre16.g648950	502070	1.99175e-06
Cre06.g268600	Cre16.g671850	502070	1.99175e-06
Cre06.g278136	Cre03.g180550	502070	1.99175e-06
Cre05.g247000	Cre07.g313185	502071	1.99175e-06
Cre12.g520850	Cre14.g621700	502071	1.99175e-06
Cre03.g209953	Cre06.g278098	502071	1.99175e-06
Cre07.g318050	Cre10.g427896	502071	1.99175e-06
Cre15.g635100	Cre03.g176100	502071	1.99175e-06
Cre16.g650400	Cre12.g530350	502071	1.99175e-06
Cre07.g344668	Cre02.g095145	502071	1.99175e-06
Cre03.g164650	Cre04.g212700	502072	1.99175e-06
Cre01.g022950	Cre09.g399912	502072	1.99175e-06
Cre10.g446850	Cre12.g499352	502072	1.99175e-06
Cre01.g009650	Cre01.g000300	502072	1.99175e-06
Cre02.g110150	Cre09.g393543	502072	1.99175e-06
Cre13.g572950	Cre10.g432950	502072	1.99175e-06
Cre06.g284000	Cre09.g389650	502072	1.99175e-06
Cre03.g164650	Cre06.g278119	502072	1.99174e-06
Cre17.g705950	Cre03.g209617	502072	1.99174e-06
Cre10.g453500	Cre02.g094500	502073	1.99174e-06
Cre14.g630376	Cre03.g145147	502073	1.99174e-06
Cre06.g310500	Cre16.g694203	502073	1.99174e-06
Cre08.g377200	Cre22.g753397	502073	1.99174e-06
Cre11.g475950	Cre17.g747597	502073	1.99174e-06
Cre03.g146027	Cre03.g163150	502074	1.99174e-06
Cre04.g218400	Cre03.g158550	502074	1.99174e-06
Cre08.g375400	Cre02.g113809	502074	1.99174e-06
Cre03.g189850	Cre06.g278225	502075	1.99174e-06
Cre01.g000050	Cre07.g314300	502075	1.99174e-06
Cre04.g212700	Cre02.g092284	502075	1.99174e-06
Cre07.g321550	Cre12.g485100	502075	1.99174e-06
Cre08.g378800	Cre08.g381483	502075	1.99173e-06
Cre09.g387150	Cre17.g718250	502075	1.99173e-06
Cre12.g502678	Cre02.g112701	502075	1.99173e-06
Cre07.g344668	Cre07.g353230	502075	1.99173e-06
Cre06.g285600	Cre07.g349450	502075	1.99173e-06
Cre04.g212050	Cre11.g467666	502076	1.99173e-06
Cre08.g375400	Cre02.g142606	502076	1.99173e-06
Cre10.g450500	Cre16.g695050	502076	1.99173e-06
Cre12.g517451	Cre01.g009450	502076	1.99173e-06
Cre08.g364450	Cre16.g667350	502076	1.99173e-06
Cre16.g675700	Cre04.g231712	502076	1.99173e-06
Cre17.g709550	Cre10.g433300	502076	1.99173e-06
Cre03.g158550	Cre10.g449127	502077	1.99173e-06
Cre03.g209953	Cre16.g652100	502077	1.99173e-06
Cre05.g242600	Cre14.g614000	502077	1.99173e-06
Cre06.g310500	Cre16.g648350	502077	1.99173e-06
Cre06.g285600	Cre09.g404950	502077	1.99173e-06
Cre12.g520650	Cre07.g325727	502077	1.99173e-06
Cre12.g548050	Cre12.g536301	502077	1.99173e-06
Cre11.g469400	Cre16.g691776	502078	1.99172e-06
Cre03.g212977	Cre17.g715250	502078	1.99172e-06
Cre14.g631750	Cre02.g147800	502078	1.99172e-06
Cre02.g089200	Cre16.g684100	502078	1.99172e-06
Cre03.g197100	Cre12.g526850	502078	1.99172e-06
Cre07.g344668	Cre16.g682026	502078	1.99172e-06
Cre09.g397475	Cre07.g354450	502078	1.99172e-06
Cre07.g344668	Cre16.g673057	502079	1.99172e-06
Cre09.g410450	Cre03.g185700	502079	1.99172e-06
Cre03.g197100	Cre01.g002203	502079	1.99172e-06
Cre07.g318050	Cre16.g651923	502079	1.99172e-06
Cre02.g103800	Cre10.g437829	502079	1.99172e-06
Cre02.g103800	Cre24.g755947	502080	1.99171e-06
Cre07.g329650	Cre09.g400330	502080	1.99171e-06
Cre10.g421021	Cre02.g088650	502080	1.99171e-06
Cre11.g467577	Cre12.g549427	502080	1.99171e-06
Cre03.g194950	Cre01.g003850	502080	1.99171e-06
Cre02.g111200	Cre05.g244550	502080	1.99171e-06
Cre13.g586450	Cre09.g387650	502080	1.99171e-06
Cre12.g523000	Cre03.g204850	502081	1.99171e-06
Cre13.g572950	Cre16.g677150	502081	1.99171e-06
Cre02.g100100	Cre16.g684149	502081	1.99171e-06
Cre14.g630376	Cre13.g585200	502081	1.99171e-06
Cre02.g112750	Cre01.g028777	502081	1.99171e-06
Cre02.g144800	Cre08.g366800	502081	1.99171e-06
Cre10.g418600	Cre08.g365200	502081	1.99171e-06
Cre02.g119800	Cre21.g752397	502082	1.99171e-06
Cre13.g583972	Cre01.g036900	502082	1.99171e-06
Cre13.g583972	Cre09.g410000	502082	1.99171e-06
Cre01.g000050	Cre01.g011660	502082	1.99171e-06
Cre05.g233551	Cre01.g010150	502082	1.99171e-06
Cre14.g630376	Cre05.g239650	502082	1.99171e-06
Cre14.g621050	Cre07.g315600	502082	1.99171e-06
Cre01.g010750	Cre14.g616850	502082	1.9917e-06
Cre08.g378450	Cre06.g260776	502082	1.9917e-06
Cre13.g583150	Cre15.g638551	502082	1.9917e-06
Cre04.g219600	Cre16.g686050	502083	1.9917e-06
Cre04.g228400	Cre10.g439950	502083	1.9917e-06
Cre10.g421021	Cre05.g234653	502083	1.9917e-06
Cre02.g082550	Cre02.g144350	502083	1.9917e-06
Cre02.g109650	Cre01.g003950	502083	1.9917e-06
Cre06.g266850	Cre01.g000100	502083	1.9917e-06
Cre08.g378800	Cre12.g496402	502083	1.9917e-06
Cre07.g330050	Cre02.g099550	502083	1.9917e-06
Cre12.g502700	Cre03.g170950	502083	1.9917e-06
Cre04.g212050	Cre12.g502251	502084	1.9917e-06
Cre04.g231516	Cre09.g412300	502084	1.9917e-06
Cre09.g389750	Cre02.g110000	502084	1.9917e-06
Cre16.g661650	Cre01.g008300	502084	1.9917e-06
Cre12.g501600	Cre16.g685217	502084	1.9917e-06
Cre12.g503800	Cre03.g177850	502084	1.9917e-06
Cre09.g399289	Cre03.g159600	502084	1.9917e-06
Cre16.g683953	Cre08.g375676	502085	1.9917e-06
Cre04.g212700	Cre04.g220424	502085	1.99169e-06
Cre14.g621172	Cre07.g348400	502085	1.99169e-06
Cre10.g418600	Cre03.g178850	502085	1.99169e-06
Cre01.g023100	Cre17.g714050	502086	1.99169e-06
Cre08.g378450	Cre12.g544114	502086	1.99169e-06
Cre07.g353500	Cre08.g373550	502086	1.99169e-06
Cre12.g560200	Cre13.g572100	502086	1.99169e-06
Cre01.g000050	Cre08.g365632	502086	1.99169e-06
Cre01.g004600	Cre07.g320650	502086	1.99169e-06
Cre02.g103450	Cre03.g149450	502087	1.99169e-06
Cre01.g000050	Cre17.g714500	502087	1.99169e-06
Cre09.g386753	Cre28.g757747	502087	1.99169e-06
Cre01.g000050	Cre16.g692450	502088	1.99168e-06
Cre06.g249050	Cre06.g264050	502088	1.99168e-06
Cre04.g211700	Cre04.g217908	502088	1.99168e-06
Cre09.g397475	Cre06.g303183	502088	1.99168e-06
Cre07.g351550	Cre12.g529725	502088	1.99168e-06
Cre10.g421021	Cre14.g632950	502088	1.99168e-06
Cre14.g610631	Cre07.g326550	502088	1.99168e-06
Cre14.g617151	Cre12.g559554	502088	1.99168e-06
Cre09.g397475	Cre09.g402441	502088	1.99168e-06
Cre14.g614400	Cre16.g661900	502088	1.99168e-06
Cre07.g351550	Cre12.g513200	502088	1.99168e-06
Cre02.g111200	Cre16.g654600	502089	1.99168e-06
Cre10.g421550	Cre16.g653700	502089	1.99168e-06
Cre10.g464750	Cre06.g278299	502089	1.99168e-06
Cre15.g643700	Cre17.g717550	502089	1.99168e-06
Cre11.g475100	Cre01.g005100	502089	1.99168e-06
Cre12.g520650	Cre17.g739300	502089	1.99168e-06
Cre07.g354500	Cre01.g013700	502090	1.99168e-06
Cre13.g590350	Cre09.g392988	502090	1.99168e-06
Cre04.g218400	Cre12.g527150	502090	1.99168e-06
Cre10.g429880	Cre10.g427350	502090	1.99168e-06
Cre11.g480950	Cre13.g579582	502090	1.99168e-06
Cre01.g000050	Cre10.g459200	502090	1.99167e-06
Cre03.g149400	Cre17.g718900	502090	1.99167e-06
Cre11.g475100	Cre01.g069472	502090	1.99167e-06
Cre10.g435450	Cre02.g088100	502090	1.99167e-06
Cre03.g152150	Cre03.g167400	502091	1.99167e-06
Cre08.g364050	Cre16.g674900	502091	1.99167e-06
Cre12.g489000	Cre11.g475100	502091	1.99167e-06
Cre09.g397475	Cre17.g728600	502091	1.99167e-06
Cre06.g305850	Cre14.g620217	502091	1.99167e-06
Cre16.g673250	Cre01.g000150	502091	1.99167e-06
Cre10.g464750	Cre03.g179500	502091	1.99167e-06
Cre12.g508150	Cre02.g111250	502092	1.99167e-06
Cre16.g680588	Cre13.g569900	502092	1.99167e-06
Cre09.g387150	Cre12.g505800	502092	1.99167e-06
Cre14.g610631	Cre07.g312600	502092	1.99167e-06
Cre17.g705950	Cre03.g150750	502092	1.99167e-06
Cre09.g389750	Cre12.g513900	502092	1.99167e-06
Cre16.g678900	Cre01.g013400	502092	1.99167e-06
Cre03.g210625	Cre01.g015850	502092	1.99167e-06
Cre11.g479450	Cre06.g256300	502092	1.99167e-06
Cre03.g152150	Cre14.g630500	502093	1.99166e-06
Cre04.g212700	Cre02.g100666	502093	1.99166e-06
Cre13.g568350	Cre03.g157050	502093	1.99166e-06
Cre08.g361400	Cre16.g653700	502093	1.99166e-06
Cre13.g606750	Cre12.g560400	502093	1.99166e-06
Cre13.g568350	Cre05.g240750	502094	1.99166e-06
Cre13.g586450	Cre11.g467587	502094	1.99166e-06
Cre01.g000050	Cre10.g428400	502095	1.99166e-06
Cre02.g110550	Cre10.g428692	502095	1.99166e-06
Cre16.g674890	Cre16.g691215	502095	1.99166e-06
Cre10.g441000	Cre19.g750997	502095	1.99165e-06
Cre16.g680232	Cre05.g243600	502095	1.99165e-06
Cre08.g377200	Cre06.g285800	502096	1.99165e-06
Cre14.g609350	Cre17.g734805	502096	1.99165e-06
Cre16.g667450	Cre09.g412550	502096	1.99165e-06
Cre04.g219600	Cre04.g217975	502096	1.99165e-06
Cre01.g000050	Cre12.g547250	502096	1.99165e-06
Cre02.g084550	Cre02.g095087	502096	1.99165e-06
Cre01.g025050	Cre09.g392692	502097	1.99165e-06
Cre06.g256200	Cre02.g076625	502097	1.99165e-06
Cre08.g361400	Cre02.g075100	502097	1.99165e-06
Cre17.g745697	Cre03.g206700	502097	1.99165e-06
Cre03.g201250	Cre16.g671713	502097	1.99165e-06
Cre12.g495100	Cre09.g388763	502097	1.99165e-06
Cre01.g001600	Cre14.g624900	502098	1.99164e-06
Cre08.g378450	Cre04.g229800	502098	1.99164e-06
Cre11.g469400	Cre12.g528000	502098	1.99164e-06
Cre12.g502700	Cre09.g401108	502098	1.99164e-06
Cre12.g510200	Cre16.g694500	502098	1.99164e-06
Cre08.g378450	Cre22.g753397	502098	1.99164e-06
Cre11.g475100	Cre02.g144600	502098	1.99164e-06
Cre14.g630376	Cre12.g511952	502098	1.99164e-06
Cre01.g048501	Cre13.g575333	502098	1.99164e-06
Cre03.g149400	Cre08.g377100	502099	1.99164e-06
Cre09.g400441	Cre07.g318651	502099	1.99164e-06
Cre10.g433350	Cre02.g106500	502099	1.99164e-06
Cre01.g025050	Cre10.g425600	502099	1.99164e-06
Cre04.g226400	Cre12.g494250	502099	1.99164e-06
Cre12.g523000	Cre02.g113809	502099	1.99164e-06
Cre13.g581150	Cre07.g352500	502100	1.99164e-06
Cre01.g000050	Cre08.g365720	502100	1.99163e-06
Cre16.g683953	Cre02.g109501	502100	1.99163e-06
Cre08.g375400	Cre02.g085750	502100	1.99163e-06
Cre16.g689535	Cre06.g273200	502100	1.99163e-06
Cre01.g003376	Cre17.g696650	502101	1.99163e-06
Cre11.g475100	Cre02.g074976	502101	1.99163e-06
Cre07.g344668	Cre03.g153000	502101	1.99163e-06
Cre17.g705950	Cre14.g616376	502101	1.99163e-06
Cre01.g000050	Cre08.g363250	502102	1.99163e-06
Cre01.g000050	Cre17.g736800	502102	1.99163e-06
Cre03.g188200	Cre10.g432750	502102	1.99163e-06
Cre04.g231516	Cre12.g496850	502102	1.99163e-06
Cre06.g278136	Cre01.g039000	502102	1.99163e-06
Cre16.g667900	Cre07.g348400	502102	1.99163e-06
Cre01.g000050	Cre16.g657850	502103	1.99162e-06
Cre07.g325738	Cre03.g182550	502103	1.99162e-06
Cre07.g325738	Cre12.g510450	502103	1.99162e-06
Cre13.g586450	Cre07.g331114	502103	1.99162e-06
Cre10.g418600	Cre02.g087400	502103	1.99162e-06
Cre07.g345050	Cre12.g522800	502104	1.99162e-06
Cre16.g680232	Cre01.g008300	502104	1.99162e-06
Cre01.g000050	Cre10.g444000	502104	1.99162e-06
Cre06.g284000	Cre15.g638651	502104	1.99162e-06
Cre09.g390000	Cre10.g419950	502104	1.99162e-06
Cre01.g000050	Cre36.g759647	502104	1.99162e-06
Cre02.g109650	Cre14.g616376	502104	1.99162e-06
Cre01.g014050	Cre05.g245350	502105	1.99162e-06
Cre12.g523000	Cre02.g096650	502105	1.99162e-06
Cre01.g008200	Cre01.g006900	502105	1.99162e-06
Cre06.g283200	Cre01.g000200	502105	1.99162e-06
Cre12.g537671	Cre16.g647700	502105	1.99161e-06
Cre01.g000050	Cre05.g237100	502105	1.99161e-06
Cre12.g538801	Cre16.g690700	502106	1.99161e-06
Cre16.g653258	Cre10.g422326	502106	1.99161e-06
Cre02.g083750	Cre07.g318400	502106	1.99161e-06
Cre13.g572150	Cre14.g625901	502106	1.99161e-06
Cre01.g033900	Cre16.g657200	502106	1.99161e-06
Cre03.g149400	Cre04.g220100	502107	1.99161e-06
Cre15.g639350	Cre02.g076050	502107	1.99161e-06
Cre05.g241634	Cre17.g717900	502107	1.99161e-06
Cre02.g111200	Cre10.g458600	502107	1.99161e-06
Cre03.g160600	Cre10.g448800	502107	1.99161e-06
Cre06.g250950	Cre12.g512550	502107	1.99161e-06
Cre09.g410450	Cre03.g211521	502107	1.99161e-06
Cre06.g292650	Cre16.g658950	502108	1.9916e-06
Cre17.g729600	Cre12.g556050	502108	1.9916e-06
Cre12.g556950	Cre16.g667700	502108	1.9916e-06
Cre13.g573000	Cre01.g009050	502108	1.9916e-06
Cre17.g732901	Cre08.g373377	502108	1.9916e-06
Cre01.g052300	Cre05.g240550	502109	1.9916e-06
Cre02.g111200	Cre09.g397623	502109	1.9916e-06
Cre17.g739450	Cre09.g393953	502109	1.9916e-06
Cre01.g000050	Cre14.g621400	502109	1.9916e-06
Cre01.g004600	Cre12.g537371	502109	1.9916e-06
Cre04.g215450	Cre17.g701917	502109	1.9916e-06
Cre04.g220250	Cre10.g452900	502109	1.9916e-06
Cre02.g103450	Cre01.g037950	502109	1.9916e-06
Cre04.g213650	Cre12.g498350	502109	1.9916e-06
Cre08.g375400	Cre08.g367850	502110	1.9916e-06
Cre03.g148250	Cre08.g361500	502110	1.9916e-06
Cre09.g392300	Cre05.g242200	502110	1.9916e-06
Cre12.g550250	Cre11.g468365	502110	1.9916e-06
Cre09.g397734	Cre16.g691350	502110	1.99159e-06
Cre11.g469400	Cre09.g404552	502110	1.99159e-06
Cre02.g075650	Cre02.g082600	502111	1.99159e-06
Cre14.g630376	Cre13.g568100	502111	1.99159e-06
Cre01.g002250	Cre16.g676300	502111	1.99159e-06
Cre08.g358532	Cre14.g608750	502111	1.99159e-06
Cre16.g653258	Cre13.g605404	502111	1.99159e-06
Cre02.g074150	Cre02.g089311	502111	1.99159e-06
Cre11.g475100	Cre05.g239850	502111	1.99159e-06
Cre03.g179000	Cre06.g278228	502112	1.99159e-06
Cre06.g278159	Cre09.g392134	502112	1.99159e-06
Cre10.g421021	Cre02.g100350	502112	1.99159e-06
Cre12.g485950	Cre03.g200655	502112	1.99159e-06
Cre10.g418600	Cre01.g003100	502112	1.99159e-06
Cre12.g548050	Cre07.g332050	502112	1.99159e-06
Cre14.g630376	Cre04.g220550	502112	1.99159e-06
Cre01.g000050	Cre03.g184450	502112	1.99159e-06
Cre03.g149350	Cre12.g504900	502112	1.99159e-06
Cre16.g692250	Cre12.g527550	502113	1.99159e-06
Cre02.g118250	Cre04.g224100	502113	1.99158e-06
Cre17.g702650	Cre03.g194616	502113	1.99158e-06
Cre03.g149350	Cre06.g272800	502113	1.99158e-06
Cre12.g556400	Cre12.g495956	502113	1.99158e-06
Cre16.g692500	Cre06.g267100	502113	1.99158e-06
Cre01.g000050	Cre03.g182950	502114	1.99158e-06
Cre01.g000050	Cre04.g214350	502114	1.99158e-06
Cre14.g617200	Cre14.g610200	502114	1.99158e-06
Cre12.g502678	Cre17.g734250	502114	1.99158e-06
Cre17.g729600	Cre08.g381600	502114	1.99158e-06
Cre03.g172800	Cre04.g218200	502114	1.99158e-06
Cre03.g185950	Cre10.g453728	502114	1.99158e-06
Cre07.g325738	Cre01.g024400	502114	1.99158e-06
Cre10.g430750	Cre13.g575800	502114	1.99158e-06
Cre11.g475100	Cre10.g447767	502114	1.99158e-06
Cre16.g679050	Cre02.g073550	502114	1.99158e-06
Cre17.g739450	Cre07.g343534	502115	1.99158e-06
Cre16.g683953	Cre08.g382050	502115	1.99157e-06
Cre04.g226400	Cre12.g497450	502115	1.99157e-06
Cre10.g418600	Cre03.g168900	502116	1.99157e-06
Cre13.g583150	Cre05.g243803	502116	1.99157e-06
Cre01.g000050	Cre12.g495000	502116	1.99157e-06
Cre16.g667900	Cre10.g418800	502117	1.99157e-06
Cre04.g218400	Cre16.g678250	502117	1.99157e-06
Cre02.g082550	Cre16.g690431	502117	1.99157e-06
Cre11.g476200	Cre12.g555400	502117	1.99157e-06
Cre17.g702650	Cre17.g720350	502117	1.99157e-06
Cre03.g145407	Cre08.g368500	502117	1.99157e-06
Cre12.g502678	Cre02.g105450	502117	1.99157e-06
Cre16.g675700	Cre02.g146850	502118	1.99157e-06
Cre16.g676421	Cre16.g652600	502118	1.99156e-06
Cre05.g233551	Cre15.g639308	502118	1.99156e-06
Cre10.g448700	Cre13.g588650	502118	1.99156e-06
Cre11.g475100	Cre03.g206500	502118	1.99156e-06
Cre08.g378450	Cre01.g000150	502119	1.99156e-06
Cre15.g643700	Cre06.g264350	502119	1.99156e-06
Cre07.g344668	Cre03.g146807	502119	1.99156e-06
Cre09.g388600	Cre06.g269908	502119	1.99156e-06
Cre13.g571050	Cre10.g435850	502119	1.99156e-06
Cre16.g692250	Cre05.g234750	502119	1.99156e-06
Cre08.g383000	Cre03.g145007	502119	1.99156e-06
Cre06.g269100	Cre16.g676981	502119	1.99156e-06
Cre01.g000050	Cre06.g258363	502120	1.99156e-06
Cre12.g556950	Cre11.g476450	502120	1.99156e-06
Cre16.g671900	Cre02.g100100	502120	1.99156e-06
Cre13.g583150	Cre12.g557950	502120	1.99156e-06
Cre02.g101550	Cre12.g545950	502120	1.99156e-06
Cre16.g683953	Cre16.g658725	502120	1.99155e-06
Cre03.g193900	Cre02.g074976	502121	1.99155e-06
Cre04.g215450	Cre01.g020223	502121	1.99155e-06
Cre08.g375400	Cre08.g360700	502121	1.99155e-06
Cre09.g387850	Cre11.g467697	502121	1.99155e-06
Cre13.g567250	Cre07.g333150	502121	1.99155e-06
Cre14.g612350	Cre01.g033950	502121	1.99155e-06
Cre16.g653258	Cre06.g249500	502121	1.99155e-06
Cre16.g668200	Cre12.g488250	502121	1.99155e-06
Cre11.g475100	Cre11.g468800	502121	1.99155e-06
Cre16.g672300	Cre06.g278212	502121	1.99155e-06
Cre09.g390023	Cre10.g430800	502122	1.99155e-06
Cre09.g391353	Cre11.g472226	502122	1.99155e-06
Cre16.g683953	Cre02.g108601	502122	1.99155e-06
Cre14.g630376	Cre09.g391060	502122	1.99155e-06
Cre04.g212050	Cre13.g570300	502123	1.99155e-06
Cre01.g012200	Cre02.g142050	502123	1.99154e-06
Cre10.g433350	Cre08.g369200	502123	1.99154e-06
Cre03.g164650	Cre17.g746847	502123	1.99154e-06
Cre14.g632176	Cre12.g507600	502123	1.99154e-06
Cre02.g118250	Cre10.g460050	502123	1.99154e-06
Cre10.g421550	Cre05.g243353	502123	1.99154e-06
Cre12.g523000	Cre04.g224700	502123	1.99154e-06
Cre07.g316600	Cre02.g114200	502124	1.99154e-06
Cre03.g144424	Cre09.g389134	502124	1.99154e-06
Cre03.g193400	Cre09.g392251	502124	1.99154e-06
Cre13.g580450	Cre06.g270900	502125	1.99154e-06
Cre16.g667900	Cre09.g402849	502125	1.99154e-06
Cre12.g514400	Cre09.g388355	502125	1.99154e-06
Cre13.g572150	Cre05.g231002	502125	1.99154e-06
Cre03.g183350	Cre09.g398150	502125	1.99153e-06
Cre02.g113450	Cre14.g612850	502126	1.99153e-06
Cre03.g179000	Cre17.g731250	502126	1.99153e-06
Cre07.g353555	Cre02.g142687	502126	1.99153e-06
Cre13.g572450	Cre17.g701700	502126	1.99153e-06
Cre06.g300600	Cre07.g342552	502126	1.99153e-06
Cre09.g387150	Cre07.g334575	502126	1.99153e-06
Cre10.g429880	Cre12.g552600	502126	1.99153e-06
Cre16.g683953	Cre02.g084500	502126	1.99153e-06
Cre09.g389750	Cre06.g311600	502127	1.99153e-06
Cre17.g702351	Cre09.g406000	502127	1.99153e-06
Cre05.g240600	Cre05.g232000	502127	1.99153e-06
Cre05.g247000	Cre15.g636500	502127	1.99153e-06
Cre06.g278159	Cre02.g119800	502128	1.99153e-06
Cre13.g571200	Cre01.g006900	502128	1.99152e-06
Cre16.g683953	Cre16.g694300	502128	1.99152e-06
Cre08.g375400	Cre06.g251550	502129	1.99152e-06
Cre09.g393284	Cre17.g698800	502129	1.99152e-06
Cre17.g705950	Cre03.g152050	502129	1.99152e-06
Cre04.g213650	Cre03.g170250	502129	1.99152e-06
Cre12.g495100	Cre05.g240550	502129	1.99152e-06
Cre14.g610550	Cre09.g387150	502129	1.99152e-06
Cre06.g266850	Cre14.g630950	502129	1.99152e-06
Cre13.g583150	Cre05.g240750	502129	1.99152e-06
Cre16.g679050	Cre15.g634913	502129	1.99152e-06
Cre11.g475100	Cre07.g355550	502130	1.99152e-06
Cre14.g610550	Cre03.g179550	502130	1.99152e-06
Cre01.g000050	Cre12.g545550	502130	1.99152e-06
Cre14.g617200	Cre13.g574950	502130	1.99152e-06
Cre06.g292650	Cre09.g398550	502130	1.99152e-06
Cre06.g297150	Cre03.g202150	502130	1.99152e-06
Cre11.g475100	Cre04.g227400	502130	1.99151e-06
Cre01.g000050	Cre11.g477950	502131	1.99151e-06
Cre07.g352600	Cre16.g681351	502131	1.99151e-06
Cre01.g000050	Cre06.g291450	502131	1.99151e-06
Cre02.g146629	Cre10.g429450	502131	1.99151e-06
Cre07.g344668	Cre12.g542050	502131	1.99151e-06
Cre07.g353500	Cre17.g726150	502131	1.99151e-06
Cre03.g146267	Cre07.g315100	502131	1.99151e-06
Cre07.g344668	Cre14.g629840	502131	1.99151e-06
Cre13.g572150	Cre01.g004950	502131	1.99151e-06
Cre12.g508150	Cre10.g442700	502132	1.99151e-06
Cre02.g118250	Cre02.g079050	502132	1.99151e-06
Cre08.g383000	Cre02.g109501	502132	1.99151e-06
Cre09.g387150	Cre02.g087100	502132	1.99151e-06
Cre02.g097850	Cre15.g637900	502132	1.99151e-06
Cre11.g475100	Cre03.g192050	502132	1.99151e-06
Cre14.g630400	Cre17.g739900	502132	1.99151e-06
Cre12.g541777	Cre07.g321550	502133	1.99151e-06
Cre02.g110550	Cre16.g686203	502133	1.99151e-06
Cre14.g630376	Cre02.g091150	502133	1.9915e-06
Cre17.g714229	Cre07.g343750	502133	1.9915e-06
Cre07.g331475	Cre02.g096455	502133	1.9915e-06
Cre12.g520650	Cre17.g738350	502133	1.9915e-06
Cre08.g377200	Cre03.g167734	502134	1.9915e-06
Cre12.g495100	Cre06.g269150	502134	1.9915e-06
Cre01.g033900	Cre06.g252100	502134	1.9915e-06
Cre09.g387850	Cre11.g482952	502134	1.9915e-06
Cre02.g110550	Cre12.g530500	502134	1.9915e-06
Cre01.g023100	Cre16.g673617	502134	1.9915e-06
Cre08.g364400	Cre09.g393600	502134	1.9915e-06
Cre12.g556950	Cre02.g089600	502135	1.9915e-06
Cre02.g074150	Cre12.g516650	502135	1.9915e-06
Cre08.g375400	Cre08.g358549	502135	1.9915e-06
Cre07.g344668	Cre03.g180400	502135	1.9915e-06
Cre17.g729750	Cre12.g486050	502135	1.9915e-06
Cre16.g679050	Cre09.g391986	502135	1.9915e-06
Cre17.g729600	Cre03.g145687	502135	1.9915e-06
Cre01.g012200	Cre05.g243000	502135	1.99149e-06
Cre09.g399067	Cre03.g203233	502136	1.99149e-06
Cre16.g686100	Cre14.g621150	502136	1.99149e-06
Cre17.g746947	Cre14.g626900	502136	1.99149e-06
Cre06.g291500	Cre12.g557950	502136	1.99149e-06
Cre07.g331475	Cre15.g638400	502136	1.99149e-06
Cre11.g475100	Cre16.g685725	502136	1.99149e-06
Cre07.g319701	Cre01.g028550	502136	1.99149e-06
Cre09.g399552	Cre17.g722400	502136	1.99149e-06
Cre10.g421550	Cre14.g611100	502136	1.99149e-06
Cre08.g361400	Cre07.g346525	502136	1.99149e-06
Cre10.g421550	Cre10.g465726	502137	1.99149e-06
Cre17.g696750	Cre15.g634650	502137	1.99149e-06
Cre17.g729600	Cre04.g221150	502137	1.99149e-06
Cre08.g361400	Cre09.g397179	502137	1.99149e-06
Cre01.g000050	Cre09.g395850	502138	1.99149e-06
Cre14.g620850	Cre15.g641850	502138	1.99149e-06
Cre05.g238250	Cre07.g331900	502138	1.99148e-06
Cre03.g149350	Cre09.g397850	502138	1.99148e-06
Cre04.g218400	Cre16.g669126	502138	1.99148e-06
Cre06.g297150	Cre06.g294150	502139	1.99148e-06
Cre04.g220250	Cre12.g523340	502139	1.99148e-06
Cre08.g378450	Cre12.g544115	502139	1.99148e-06
Cre17.g705950	Cre13.g577026	502139	1.99148e-06
Cre02.g078700	Cre01.g031300	502139	1.99148e-06
Cre07.g352600	Cre12.g545750	502140	1.99148e-06
Cre03.g200431	Cre06.g248800	502140	1.99148e-06
Cre12.g540400	Cre16.g655750	502140	1.99148e-06
Cre14.g630376	Cre03.g180017	502140	1.99148e-06
Cre02.g101550	Cre02.g089608	502140	1.99147e-06
Cre02.g146629	Cre01.g047400	502140	1.99147e-06
Cre09.g397475	Cre06.g262250	502140	1.99147e-06
Cre14.g621050	Cre01.g015700	502140	1.99147e-06
Cre02.g113450	Cre14.g611800	502141	1.99147e-06
Cre09.g391353	Cre08.g363450	502141	1.99147e-06
Cre16.g683953	Cre12.g526000	502141	1.99147e-06
Cre17.g738600	Cre17.g740850	502141	1.99147e-06
Cre03.g152450	Cre09.g416583	502141	1.99147e-06
Cre04.g231516	Cre03.g184250	502141	1.99147e-06
Cre08.g383000	Cre01.g007300	502141	1.99147e-06
Cre11.g469400	Cre06.g278950	502141	1.99147e-06
Cre16.g673250	Cre02.g097334	502141	1.99147e-06
Cre03.g198800	Cre16.g685150	502142	1.99147e-06
Cre07.g321550	Cre12.g498600	502142	1.99147e-06
Cre11.g475100	Cre09.g417025	502142	1.99147e-06
Cre03.g164650	Cre18.g748497	502142	1.99147e-06
Cre12.g517350	Cre01.g000033	502142	1.99147e-06
Cre01.g034350	Cre14.g614350	502142	1.99147e-06
Cre02.g113450	Cre06.g278181	502142	1.99147e-06
Cre06.g261450	Cre16.g679550	502142	1.99147e-06
Cre09.g392542	Cre07.g346650	502142	1.99147e-06
Cre16.g662350	Cre01.g000050	502142	1.99147e-06
Cre01.g000050	Cre16.g662350	502143	1.99147e-06
Cre06.g254650	Cre04.g217750	502143	1.99146e-06
Cre10.g464750	Cre07.g317438	502143	1.99146e-06
Cre01.g000050	Cre12.g533351	502143	1.99146e-06
Cre12.g520650	Cre10.g437900	502143	1.99146e-06
Cre09.g399289	Cre09.g392988	502144	1.99146e-06
Cre04.g220250	Cre16.g648300	502144	1.99146e-06
Cre10.g453500	Cre06.g285300	502145	1.99146e-06
Cre03.g198800	Cre17.g740261	502145	1.99146e-06
Cre12.g520650	Cre17.g735350	502145	1.99146e-06
Cre14.g612350	Cre09.g390500	502145	1.99146e-06
Cre16.g672400	Cre13.g574650	502145	1.99146e-06
Cre07.g321200	Cre17.g729950	502146	1.99145e-06
Cre17.g705950	Cre13.g592100	502146	1.99145e-06
Cre04.g220250	Cre12.g494200	502146	1.99145e-06
Cre06.g278136	Cre10.g454025	502147	1.99145e-06
Cre16.g680588	Cre07.g313206	502147	1.99145e-06
Cre16.g661650	Cre01.g039626	502147	1.99145e-06
Cre12.g502650	Cre09.g397701	502147	1.99145e-06
Cre17.g705950	Cre03.g166150	502147	1.99145e-06
Cre02.g087600	Cre01.g000100	502147	1.99145e-06
Cre01.g000050	Cre10.g424900	502147	1.99145e-06
Cre02.g075650	Cre04.g220150	502147	1.99145e-06
Cre07.g345350	Cre07.g325727	502148	1.99145e-06
Cre09.g399289	Cre01.g071297	502148	1.99145e-06
Cre12.g502700	Cre14.g611750	502148	1.99145e-06
Cre16.g653258	Cre16.g673450	502148	1.99145e-06
Cre12.g520650	Cre02.g113809	502148	1.99144e-06
Cre16.g657150	Cre01.g037350	502148	1.99144e-06
Cre16.g672400	Cre16.g650250	502148	1.99144e-06
Cre16.g667900	Cre12.g560902	502148	1.99144e-06
Cre16.g650400	Cre02.g102276	502149	1.99144e-06
Cre11.g469400	Cre04.g217800	502149	1.99144e-06
Cre02.g112750	Cre02.g145450	502149	1.99144e-06
Cre07.g351500	Cre12.g546600	502149	1.99144e-06
Cre10.g418600	Cre01.g025025	502150	1.99144e-06
Cre13.g568350	Cre08.g368600	502150	1.99144e-06
Cre04.g221950	Cre14.g617350	502150	1.99144e-06
Cre07.g353700	Cre13.g565600	502150	1.99144e-06
Cre17.g705950	Cre02.g117650	502150	1.99144e-06
Cre16.g678900	Cre13.g591100	502150	1.99144e-06
Cre09.g410450	Cre13.g568600	502151	1.99143e-06
Cre06.g305200	Cre11.g467711	502151	1.99143e-06
Cre01.g000050	Cre16.g669050	502151	1.99143e-06
Cre13.g580450	Cre05.g234642	502151	1.99143e-06
Cre17.g705950	Cre07.g342000	502151	1.99143e-06
Cre11.g475100	Cre07.g329767	502151	1.99143e-06
Cre06.g275550	Cre06.g278139	502152	1.99143e-06
Cre17.g714229	Cre06.g278099	502152	1.99143e-06
Cre02.g097850	Cre06.g310850	502152	1.99143e-06
Cre07.g345050	Cre16.g655100	502152	1.99143e-06
Cre12.g556400	Cre13.g571700	502152	1.99143e-06
Cre03.g158550	Cre12.g512450	502153	1.99143e-06
Cre04.g220250	Cre09.g395176	502153	1.99143e-06
Cre12.g508150	Cre03.g177850	502153	1.99143e-06
Cre16.g653258	Cre10.g431700	502153	1.99143e-06
Cre01.g000050	Cre06.g270250	502153	1.99143e-06
Cre03.g200431	Cre03.g169550	502153	1.99143e-06
Cre01.g000050	Cre04.g211650	502153	1.99142e-06
Cre12.g541777	Cre16.g681800	502153	1.99142e-06
Cre14.g631750	Cre03.g176930	502153	1.99142e-06
Cre17.g714229	Cre12.g535100	502153	1.99142e-06
Cre03.g152150	Cre01.g000300	502153	1.99142e-06
Cre08.g377200	Cre16.g671150	502153	1.99142e-06
Cre10.g453500	Cre12.g539650	502153	1.99142e-06
Cre17.g705950	Cre02.g087633	502154	1.99142e-06
Cre02.g110150	Cre11.g476000	502154	1.99142e-06
Cre03.g201250	Cre01.g000150	502155	1.99142e-06
Cre01.g000050	Cre04.g223000	502155	1.99142e-06
Cre02.g084550	Cre07.g321850	502155	1.99142e-06
Cre14.g617151	Cre12.g547850	502155	1.99142e-06
Cre04.g229948	Cre02.g119050	502155	1.99142e-06
Cre06.g262800	Cre09.g416050	502155	1.99142e-06
Cre02.g119800	Cre09.g388319	502155	1.99142e-06
Cre04.g229948	Cre05.g238353	502156	1.99141e-06
Cre07.g341800	Cre12.g558900	502156	1.99141e-06
Cre17.g696750	Cre07.g352000	502156	1.99141e-06
Cre10.g421021	Cre16.g649250	502156	1.99141e-06
Cre01.g000050	Cre11.g467779	502156	1.99141e-06
Cre03.g184151	Cre09.g387023	502156	1.99141e-06
Cre01.g052300	Cre06.g294301	502156	1.99141e-06
Cre09.g397475	Cre07.g318500	502157	1.99141e-06
Cre16.g680232	Cre17.g730817	502157	1.99141e-06
Cre10.g418600	Cre01.g003475	502157	1.99141e-06
Cre14.g632176	Cre01.g026150	502157	1.99141e-06
Cre06.g305200	Cre06.g298750	502157	1.99141e-06
Cre06.g305850	Cre17.g739600	502157	1.99141e-06
Cre09.g397734	Cre12.g492851	502157	1.99141e-06
Cre14.g630376	Cre12.g491300	502157	1.99141e-06
Cre03.g197350	Cre13.g587200	502158	1.99141e-06
Cre02.g110550	Cre03.g200100	502158	1.99141e-06
Cre02.g112750	Cre16.g679500	502158	1.9914e-06
Cre03.g149350	Cre01.g034400	502158	1.9914e-06
Cre09.g399552	Cre12.g522500	502158	1.9914e-06
Cre10.g418600	Cre06.g254700	502158	1.9914e-06
Cre14.g630376	Cre06.g281400	502158	1.9914e-06
Cre03.g144424	Cre12.g492500	502159	1.9914e-06
Cre09.g387850	Cre01.g044400	502159	1.9914e-06
Cre12.g520650	Cre02.g107100	502159	1.9914e-06
Cre17.g705950	Cre10.g421450	502159	1.9914e-06
Cre07.g351500	Cre10.g446700	502159	1.9914e-06
Cre07.g353555	Cre03.g208552	502159	1.9914e-06
Cre14.g614750	Cre12.g560668	502159	1.9914e-06
Cre05.g242600	Cre01.g038350	502159	1.9914e-06
Cre12.g501600	Cre17.g744147	502159	1.9914e-06
Cre14.g631750	Cre10.g449700	502159	1.9914e-06
Cre09.g392542	Cre17.g725301	502159	1.9914e-06
Cre16.g676421	Cre09.g414350	502159	1.9914e-06
Cre01.g000050	Cre16.g696050	502159	1.9914e-06
Cre01.g000050	Cre02.g107700	502160	1.9914e-06
Cre01.g000050	Cre01.g043000	502160	1.9914e-06
Cre06.g283200	Cre03.g177850	502160	1.9914e-06
Cre13.g568350	Cre13.g591700	502160	1.9914e-06
Cre14.g610550	Cre11.g467640	502160	1.9914e-06
Cre06.g264400	Cre02.g088350	502160	1.9914e-06
Cre07.g344668	Cre04.g212450	502160	1.9914e-06
Cre17.g702451	Cre10.g424775	502160	1.9914e-06
Cre03.g179300	Cre03.g170625	502160	1.9914e-06
Cre02.g118250	Cre10.g431450	502161	1.99139e-06
Cre14.g621172	Cre10.g417700	502161	1.99139e-06
Cre01.g034350	Cre02.g113626	502161	1.99139e-06
Cre09.g388600	Cre06.g273600	502161	1.99139e-06
Cre02.g109683	Cre06.g278110	502162	1.99139e-06
Cre08.g371052	Cre16.g677200	502162	1.99139e-06
Cre02.g118250	Cre11.g467550	502162	1.99139e-06
Cre16.g672300	Cre06.g284400	502162	1.99139e-06
Cre13.g568350	Cre13.g573800	502162	1.99139e-06
Cre15.g635100	Cre01.g029100	502162	1.99139e-06
Cre03.g149400	Cre09.g393250	502163	1.99139e-06
Cre02.g074150	Cre09.g399910	502163	1.99139e-06
Cre07.g352600	Cre02.g087050	502163	1.99139e-06
Cre16.g686250	Cre06.g277700	502163	1.99139e-06
Cre16.g683953	Cre06.g296936	502163	1.99138e-06
Cre06.g304250	Cre10.g428966	502164	1.99138e-06
Cre09.g388600	Cre02.g143050	502164	1.99138e-06
Cre06.g297150	Cre04.g218600	502164	1.99138e-06
Cre14.g630400	Cre12.g557000	502164	1.99138e-06
Cre17.g702650	Cre07.g316850	502164	1.99138e-06
Cre03.g149400	Cre06.g294500	502164	1.99138e-06
Cre09.g411600	Cre12.g517950	502164	1.99138e-06
Cre11.g478850	Cre12.g503450	502164	1.99138e-06
Cre16.g653258	Cre03.g161500	502164	1.99138e-06
Cre08.g378450	Cre04.g227550	502164	1.99138e-06
Cre08.g364450	Cre07.g323700	502165	1.99138e-06
Cre09.g399289	Cre12.g537250	502165	1.99138e-06
Cre12.g495100	Cre01.g037450	502165	1.99138e-06
Cre01.g009575	Cre13.g580050	502165	1.99138e-06
Cre09.g411600	Cre16.g651050	502165	1.99138e-06
Cre06.g310500	Cre04.g217926	502166	1.99137e-06
Cre07.g340450	Cre10.g461895	502166	1.99137e-06
Cre14.g621172	Cre03.g191250	502166	1.99137e-06
Cre12.g514400	Cre14.g631575	502167	1.99137e-06
Cre13.g573000	Cre15.g638300	502167	1.99137e-06
Cre14.g612350	Cre16.g679500	502167	1.99137e-06
Cre17.g705950	Cre06.g261950	502167	1.99137e-06
Cre06.g283200	Cre17.g730050	502167	1.99137e-06
Cre07.g354500	Cre07.g312580	502167	1.99137e-06
Cre02.g109650	Cre12.g507006	502167	1.99137e-06
Cre01.g009575	Cre06.g266450	502168	1.99137e-06
Cre10.g441000	Cre12.g525900	502168	1.99137e-06
Cre02.g104700	Cre14.g608850	502168	1.99136e-06
Cre09.g401219	Cre06.g263950	502168	1.99136e-06
Cre06.g266850	Cre03.g156476	502169	1.99136e-06
Cre02.g079200	Cre12.g532550	502169	1.99136e-06
Cre09.g389750	Cre16.g664250	502169	1.99136e-06
Cre12.g560200	Cre16.g683931	502169	1.99136e-06
Cre14.g623800	Cre01.g016850	502169	1.99136e-06
Cre02.g078700	Cre02.g117376	502169	1.99136e-06
Cre08.g371052	Cre15.g643400	502169	1.99136e-06
Cre12.g560750	Cre03.g200500	502169	1.99136e-06
Cre01.g033900	Cre06.g278203	502169	1.99136e-06
Cre06.g297150	Cre02.g081600	502169	1.99136e-06
Cre06.g262800	Cre09.g395139	502170	1.99136e-06
Cre16.g683953	Cre07.g349119	502170	1.99136e-06
Cre12.g502700	Cre09.g401301	502170	1.99136e-06
Cre01.g000050	Cre12.g551500	502170	1.99136e-06
Cre03.g148250	Cre12.g532750	502171	1.99135e-06
Cre02.g084550	Cre12.g560600	502171	1.99135e-06
Cre03.g144424	Cre17.g714350	502171	1.99135e-06
Cre16.g667150	Cre07.g349520	502171	1.99135e-06
Cre01.g000050	Cre16.g659350	502172	1.99135e-06
Cre05.g240600	Cre08.g372716	502172	1.99135e-06
Cre01.g000050	Cre02.g088500	502173	1.99135e-06
Cre01.g034350	Cre02.g115250	502173	1.99135e-06
Cre11.g481800	Cre06.g307075	502173	1.99135e-06
Cre16.g683953	Cre09.g389801	502173	1.99135e-06
Cre13.g571050	Cre12.g490650	502173	1.99134e-06
Cre17.g705950	Cre08.g376050	502173	1.99134e-06
Cre03.g200431	Cre08.g379500	502174	1.99134e-06
Cre10.g460400	Cre03.g181100	502174	1.99134e-06
Cre14.g630376	Cre12.g487200	502174	1.99134e-06
Cre16.g686250	Cre06.g253404	502174	1.99134e-06
Cre07.g353555	Cre11.g468362	502174	1.99134e-06
Cre11.g475100	Cre02.g082050	502174	1.99134e-06
Cre16.g680588	Cre07.g354650	502174	1.99134e-06
Cre17.g696750	Cre01.g020701	502174	1.99134e-06
Cre01.g048501	Cre01.g011950	502174	1.99134e-06
Cre11.g475100	Cre13.g578201	502174	1.99134e-06
Cre12.g523000	Cre01.g013850	502174	1.99134e-06
Cre03.g158550	Cre12.g507000	502175	1.99134e-06
Cre10.g464750	Cre02.g116100	502175	1.99134e-06
Cre16.g673250	Cre07.g349800	502175	1.99134e-06
Cre02.g112750	Cre05.g240400	502175	1.99134e-06
Cre05.g241636	Cre08.g359700	502175	1.99134e-06
Cre17.g709550	Cre10.g456650	502175	1.99134e-06
Cre12.g485950	Cre13.g591050	502175	1.99134e-06
Cre12.g489000	Cre12.g531950	502175	1.99134e-06
Cre16.g675700	Cre03.g169950	502175	1.99134e-06
Cre06.g275500	Cre14.g613400	502176	1.99134e-06
Cre16.g680232	Cre01.g000050	502176	1.99134e-06
Cre01.g000050	Cre16.g680232	502176	1.99133e-06
Cre12.g541777	Cre05.g246950	502176	1.99133e-06
Cre14.g621172	Cre11.g482001	502176	1.99133e-06
Cre02.g079200	Cre12.g497950	502176	1.99133e-06
Cre02.g145550	Cre15.g638100	502176	1.99133e-06
Cre09.g389750	Cre13.g574551	502176	1.99133e-06
Cre08.g383000	Cre08.g382700	502176	1.99133e-06
Cre16.g673250	Cre10.g459050	502176	1.99133e-06
Cre17.g738632	Cre09.g399104	502176	1.99133e-06
Cre06.g289900	Cre02.g074800	502177	1.99133e-06
Cre10.g430750	Cre12.g537450	502177	1.99133e-06
Cre11.g478850	Cre03.g149001	502177	1.99133e-06
Cre07.g323000	Cre04.g217984	502177	1.99133e-06
Cre06.g289900	Cre02.g142950	502177	1.99133e-06
Cre17.g729600	Cre12.g542650	502177	1.99133e-06
Cre02.g119800	Cre09.g412600	502178	1.99133e-06
Cre10.g418600	Cre01.g033950	502178	1.99133e-06
Cre03.g146267	Cre08.g369300	502178	1.99133e-06
Cre12.g540400	Cre04.g222000	502178	1.99133e-06
Cre06.g278136	Cre03.g178850	502178	1.99132e-06
Cre09.g411950	Cre03.g175926	502178	1.99132e-06
Cre01.g000050	Cre17.g726900	502179	1.99132e-06
Cre06.g266950	Cre01.g008891	502179	1.99132e-06
Cre09.g392300	Cre03.g203345	502179	1.99132e-06
Cre12.g534151	Cre04.g218700	502179	1.99132e-06
Cre14.g612350	Cre09.g394176	502179	1.99132e-06
Cre06.g254650	Cre14.g613850	502179	1.99132e-06
Cre03.g160600	Cre02.g078100	502179	1.99132e-06
Cre16.g653258	Cre07.g354450	502179	1.99132e-06
Cre06.g275550	Cre17.g726550	502180	1.99132e-06
Cre16.g653258	Cre17.g709700	502180	1.99132e-06
Cre02.g087600	Cre17.g732650	502180	1.99132e-06
Cre02.g113450	Cre05.g246376	502180	1.99132e-06
Cre10.g464750	Cre05.g237850	502180	1.99132e-06
Cre03.g160600	Cre03.g201552	502180	1.99132e-06
Cre09.g387850	Cre14.g627800	502180	1.99132e-06
Cre16.g667150	Cre03.g153600	502180	1.99132e-06
Cre01.g000050	Cre02.g143800	502180	1.99132e-06
Cre16.g674890	Cre17.g716150	502180	1.99132e-06
Cre07.g353500	Cre05.g235500	502181	1.99132e-06
Cre16.g680232	Cre01.g014950	502181	1.99132e-06
Cre17.g705950	Cre10.g452550	502181	1.99132e-06
Cre17.g709800	Cre10.g446500	502181	1.99132e-06
Cre02.g089200	Cre09.g402886	502181	1.99131e-06
Cre14.g621050	Cre03.g166650	502181	1.99131e-06
Cre17.g709800	Cre03.g176400	502181	1.99131e-06
Cre03.g148250	Cre13.g562200	502181	1.99131e-06
Cre09.g400441	Cre01.g041000	502181	1.99131e-06
Cre06.g249050	Cre02.g079600	502182	1.99131e-06
Cre06.g278136	Cre11.g477550	502182	1.99131e-06
Cre07.g353500	Cre06.g278226	502182	1.99131e-06
Cre16.g672400	Cre06.g259050	502182	1.99131e-06
Cre06.g275550	Cre09.g389652	502182	1.99131e-06
Cre10.g441000	Cre12.g545704	502182	1.99131e-06
Cre16.g678900	Cre05.g244400	502182	1.99131e-06
Cre08.g375400	Cre13.g576700	502182	1.99131e-06
Cre09.g390023	Cre05.g236550	502182	1.99131e-06
Cre16.g667150	Cre12.g522850	502182	1.99131e-06
Cre01.g000050	Cre02.g142350	502183	1.99131e-06
Cre03.g144747	Cre03.g166900	502183	1.99131e-06
Cre10.g421021	Cre17.g714500	502183	1.99131e-06
Cre04.g221950	Cre01.g003300	502183	1.99131e-06
Cre03.g146267	Cre05.g241350	502183	1.99131e-06
Cre16.g680232	Cre11.g481833	502183	1.99131e-06
Cre09.g388600	Cre06.g278241	502183	1.9913e-06
Cre10.g421021	Cre02.g087400	502183	1.9913e-06
Cre08.g358534	Cre07.g325718	502184	1.9913e-06
Cre12.g515050	Cre16.g683450	502184	1.9913e-06
Cre02.g083750	Cre14.g631575	502184	1.9913e-06
Cre04.g218400	Cre16.g678100	502184	1.9913e-06
Cre09.g400441	Cre12.g494500	502184	1.9913e-06
Cre13.g566200	Cre02.g073850	502184	1.9913e-06
Cre01.g000050	Cre12.g537750	502184	1.9913e-06
Cre16.g671900	Cre02.g089450	502184	1.9913e-06
Cre03.g193400	Cre17.g703400	502185	1.9913e-06
Cre13.g583972	Cre13.g568800	502185	1.9913e-06
Cre16.g653258	Cre09.g398326	502185	1.9913e-06
Cre12.g514400	Cre12.g510034	502185	1.9913e-06
Cre06.g278136	Cre17.g716625	502186	1.9913e-06
Cre07.g353555	Cre09.g389208	502186	1.99129e-06
Cre10.g446450	Cre03.g191500	502186	1.99129e-06
Cre14.g612350	Cre03.g201750	502186	1.99129e-06
Cre16.g680232	Cre02.g142787	502187	1.99129e-06
Cre09.g390000	Cre02.g090100	502187	1.99129e-06
Cre16.g667150	Cre03.g207700	502187	1.99129e-06
Cre11.g467581	Cre13.g591600	502187	1.99129e-06
Cre16.g667150	Cre01.g000250	502187	1.99129e-06
Cre01.g000050	Cre01.g033400	502187	1.99129e-06
Cre07.g321200	Cre02.g144251	502188	1.99129e-06
Cre01.g070932	Cre06.g311800	502188	1.99129e-06
Cre08.g375400	Cre05.g235950	502188	1.99129e-06
Cre12.g540400	Cre02.g090950	502188	1.99129e-06
Cre14.g609350	Cre12.g487250	502188	1.99129e-06
Cre09.g399067	Cre16.g654450	502189	1.99128e-06
Cre11.g475100	Cre06.g278198	502189	1.99128e-06
Cre12.g485950	Cre16.g653338	502189	1.99128e-06
Cre14.g630400	Cre02.g099550	502189	1.99128e-06
Cre01.g000050	Cre07.g349650	502189	1.99128e-06
Cre10.g441300	Cre06.g283250	502189	1.99128e-06
Cre02.g091550	Cre05.g244700	502190	1.99128e-06
Cre01.g001600	Cre07.g337300	502190	1.99128e-06
Cre05.g243000	Cre01.g010950	502190	1.99128e-06
Cre01.g000050	Cre06.g283250	502190	1.99128e-06
Cre01.g052300	Cre02.g074758	502190	1.99128e-06
Cre13.g567250	Cre17.g720950	502190	1.99128e-06
Cre17.g705950	Cre14.g613134	502190	1.99128e-06
Cre05.g242600	Cre14.g627788	502191	1.99128e-06
Cre02.g118250	Cre03.g181350	502191	1.99128e-06
Cre12.g489000	Cre03.g161100	502191	1.99128e-06
Cre09.g388600	Cre12.g532550	502191	1.99127e-06
Cre01.g000050	Cre09.g411450	502192	1.99127e-06
Cre07.g321550	Cre17.g728200	502192	1.99127e-06
Cre10.g431450	Cre17.g713150	502192	1.99127e-06
Cre01.g000050	Cre06.g254500	502192	1.99127e-06
Cre03.g176651	Cre12.g556350	502193	1.99127e-06
Cre07.g329650	Cre10.g430700	502193	1.99127e-06
Cre12.g501600	Cre16.g683819	502193	1.99127e-06
Cre06.g278136	Cre03.g190700	502193	1.99127e-06
Cre02.g079200	Cre02.g078300	502193	1.99127e-06
Cre16.g650400	Cre06.g249500	502193	1.99126e-06
Cre16.g657150	Cre16.g657100	502193	1.99126e-06
Cre01.g025050	Cre10.g456900	502194	1.99126e-06
Cre02.g103450	Cre03.g168550	502194	1.99126e-06
Cre14.g614400	Cre05.g234600	502194	1.99126e-06
Cre17.g705950	Cre08.g382750	502194	1.99126e-06
Cre01.g034350	Cre12.g512450	502194	1.99126e-06
Cre03.g197100	Cre06.g278200	502194	1.99126e-06
Cre03.g153050	Cre17.g719600	502194	1.99126e-06
Cre14.g633789	Cre15.g642865	502194	1.99126e-06
Cre16.g653258	Cre02.g117650	502194	1.99126e-06
Cre06.g270850	Cre01.g062172	502195	1.99126e-06
Cre08.g358532	Cre03.g175750	502195	1.99126e-06
Cre14.g632176	Cre01.g000300	502195	1.99126e-06
Cre01.g000050	Cre01.g017350	502195	1.99126e-06
Cre02.g087551	Cre08.g366250	502195	1.99126e-06
Cre03.g153050	Cre03.g195410	502195	1.99126e-06
Cre06.g264400	Cre02.g080900	502196	1.99126e-06
Cre08.g373346	Cre16.g689201	502196	1.99126e-06
Cre03.g177700	Cre14.g608700	502196	1.99126e-06
Cre12.g502650	Cre01.g034380	502196	1.99126e-06
Cre13.g583972	Cre13.g568316	502196	1.99125e-06
Cre06.g300600	Cre12.g528750	502196	1.99125e-06
Cre14.g621172	Cre03.g211409	502196	1.99125e-06
Cre13.g580450	Cre02.g078777	502197	1.99125e-06
Cre07.g325738	Cre06.g264450	502197	1.99125e-06
Cre08.g364050	Cre09.g401800	502197	1.99125e-06
Cre04.g215450	Cre05.g237700	502198	1.99125e-06
Cre11.g469400	Cre08.g385700	502198	1.99125e-06
Cre01.g000050	Cre02.g100900	502198	1.99125e-06
Cre06.g255450	Cre13.g584950	502198	1.99125e-06
Cre04.g212700	Cre09.g400664	502198	1.99124e-06
Cre01.g000050	Cre14.g618150	502199	1.99124e-06
Cre05.g238250	Cre06.g290300	502199	1.99124e-06
Cre10.g421021	Cre10.g442050	502199	1.99124e-06
Cre03.g198800	Cre09.g399030	502199	1.99124e-06
Cre14.g630376	Cre12.g524000	502199	1.99124e-06
Cre02.g101850	Cre06.g260800	502199	1.99124e-06
Cre12.g560750	Cre08.g384100	502199	1.99124e-06
Cre17.g714229	Cre06.g253404	502199	1.99124e-06
Cre01.g000050	Cre03.g150050	502199	1.99124e-06
Cre13.g573000	Cre03.g144524	502199	1.99124e-06
Cre14.g630376	Cre06.g282950	502199	1.99124e-06
Cre17.g739450	Cre10.g444500	502199	1.99124e-06
Cre02.g096300	Cre16.g671200	502200	1.99124e-06
Cre03.g200431	Cre07.g352850	502200	1.99124e-06
Cre06.g266850	Cre02.g074850	502200	1.99124e-06
Cre02.g083750	Cre09.g397919	502200	1.99124e-06
Cre17.g714229	Cre10.g428400	502200	1.99124e-06
Cre08.g383000	Cre02.g091567	502200	1.99124e-06
Cre05.g238250	Cre01.g016750	502201	1.99124e-06
Cre06.g275500	Cre12.g543550	502201	1.99124e-06
Cre07.g321550	Cre17.g707500	502201	1.99123e-06
Cre06.g300600	Cre12.g507000	502201	1.99123e-06
Cre03.g146267	Cre04.g224650	502201	1.99123e-06
Cre01.g002250	Cre09.g395473	502202	1.99123e-06
Cre06.g278229	Cre07.g314200	502202	1.99123e-06
Cre06.g305850	Cre13.g574100	502202	1.99123e-06
Cre16.g683953	Cre16.g668451	502202	1.99123e-06
Cre13.g568350	Cre17.g724700	502202	1.99123e-06
Cre07.g340450	Cre17.g702700	502202	1.99123e-06
Cre14.g612100	Cre13.g582201	502202	1.99123e-06
Cre06.g297150	Cre13.g587050	502203	1.99123e-06
Cre08.g375400	Cre03.g188850	502203	1.99123e-06
Cre01.g022950	Cre06.g304700	502203	1.99123e-06
Cre04.g220250	Cre14.g615350	502203	1.99123e-06
Cre03.g149400	Cre06.g278137	502203	1.99123e-06
Cre02.g100100	Cre14.g629050	502203	1.99123e-06
Cre02.g146629	Cre14.g629300	502203	1.99123e-06
Cre03.g152150	Cre06.g298950	502203	1.99123e-06
Cre14.g612350	Cre02.g075676	502203	1.99123e-06
Cre04.g228400	Cre09.g389650	502203	1.99123e-06
Cre08.g375400	Cre01.g018184	502203	1.99123e-06
Cre17.g739450	Cre01.g021400	502204	1.99122e-06
Cre02.g082550	Cre12.g537641	502204	1.99122e-06
Cre03.g160700	Cre17.g705836	502204	1.99122e-06
Cre03.g197350	Cre02.g090550	502205	1.99122e-06
Cre07.g330050	Cre03.g208161	502205	1.99122e-06
Cre11.g479450	Cre12.g550300	502205	1.99122e-06
Cre06.g266850	Cre04.g214500	502205	1.99122e-06
Cre06.g255450	Cre10.g438650	502205	1.99122e-06
Cre01.g000050	Cre12.g546000	502205	1.99122e-06
Cre12.g540400	Cre03.g174700	502205	1.99122e-06
Cre07.g344668	Cre03.g203100	502206	1.99122e-06
Cre05.g242650	Cre13.g578150	502206	1.99122e-06
Cre07.g351500	Cre16.g664750	502206	1.99122e-06
Cre16.g650400	Cre02.g144600	502206	1.99122e-06
Cre02.g078700	Cre08.g370750	502206	1.99121e-06
Cre06.g278136	Cre09.g393728	502206	1.99121e-06
Cre02.g097850	Cre10.g425150	502206	1.99121e-06
Cre09.g410450	Cre01.g052300	502206	1.99121e-06
Cre02.g109683	Cre12.g549850	502206	1.99121e-06
Cre09.g411950	Cre11.g475300	502206	1.99121e-06
Cre12.g520650	Cre09.g392650	502206	1.99121e-06
Cre17.g714229	Cre14.g615350	502207	1.99121e-06
Cre03.g174200	Cre15.g634600	502207	1.99121e-06
Cre11.g475100	Cre03.g208385	502207	1.99121e-06
Cre02.g087551	Cre01.g000100	502207	1.99121e-06
Cre05.g247000	Cre03.g203681	502207	1.99121e-06
Cre06.g289900	Cre06.g296800	502208	1.99121e-06
Cre17.g714229	Cre07.g332700	502208	1.99121e-06
Cre04.g229948	Cre16.g652300	502208	1.99121e-06
Cre07.g345350	Cre03.g185700	502209	1.9912e-06
Cre01.g000050	Cre16.g686600	502209	1.9912e-06
Cre03.g193400	Cre01.g028850	502209	1.9912e-06
Cre06.g264400	Cre13.g570050	502209	1.9912e-06
Cre10.g431450	Cre16.g690100	502209	1.9912e-06
Cre10.g453500	Cre07.g345031	502209	1.9912e-06
Cre01.g000050	Cre16.g692100	502210	1.9912e-06
Cre11.g467678	Cre11.g479950	502210	1.9912e-06
Cre02.g110150	Cre09.g393580	502210	1.9912e-06
Cre16.g673250	Cre04.g229518	502210	1.9912e-06
Cre07.g345350	Cre01.g020701	502210	1.9912e-06
Cre07.g353555	Cre08.g362950	502211	1.9912e-06
Cre10.g418600	Cre09.g387100	502211	1.9912e-06
Cre03.g152450	Cre02.g097800	502211	1.9912e-06
Cre01.g051174	Cre17.g733000	502211	1.99119e-06
Cre03.g162701	Cre16.g682150	502211	1.99119e-06
Cre11.g481050	Cre16.g695700	502211	1.99119e-06
Cre01.g000050	Cre17.g706000	502211	1.99119e-06
Cre07.g353700	Cre17.g738632	502211	1.99119e-06
Cre10.g418600	Cre02.g119484	502212	1.99119e-06
Cre14.g612350	Cre09.g402552	502212	1.99119e-06
Cre14.g631750	Cre01.g041800	502212	1.99119e-06
Cre07.g341800	Cre01.g016700	502212	1.99119e-06
Cre06.g305850	Cre17.g705300	502212	1.99119e-06
Cre16.g653258	Cre04.g232303	502212	1.99119e-06
Cre01.g000050	Cre16.g674602	502213	1.99119e-06
Cre01.g010750	Cre07.g325715	502213	1.99119e-06
Cre17.g705950	Cre08.g375676	502213	1.99119e-06
Cre03.g188200	Cre03.g200650	502213	1.99119e-06
Cre06.g291500	Cre05.g234500	502213	1.99119e-06
Cre01.g048501	Cre10.g422600	502213	1.99119e-06
Cre10.g418600	Cre01.g008150	502213	1.99119e-06
Cre14.g617200	Cre06.g259500	502213	1.99119e-06
Cre12.g514400	Cre12.g533650	502213	1.99119e-06
Cre12.g514400	Cre03.g146727	502214	1.99118e-06
Cre10.g435450	Cre03.g167250	502214	1.99118e-06
Cre13.g572150	Cre03.g204751	502214	1.99118e-06
Cre09.g390023	Cre01.g000150	502214	1.99118e-06
Cre06.g275500	Cre03.g166650	502214	1.99118e-06
Cre08.g377200	Cre11.g478050	502214	1.99118e-06
Cre07.g344668	Cre03.g187800	502214	1.99118e-06
Cre14.g617151	Cre04.g219950	502214	1.99118e-06
Cre03.g197350	Cre06.g285800	502215	1.99118e-06
Cre17.g702351	Cre13.g602800	502215	1.99118e-06
Cre03.g179300	Cre03.g150000	502215	1.99118e-06
Cre01.g000050	Cre07.g355650	502215	1.99118e-06
Cre01.g000050	Cre12.g484700	502215	1.99118e-06
Cre04.g231516	Cre07.g328900	502215	1.99118e-06
Cre06.g275350	Cre04.g228850	502215	1.99118e-06
Cre03.g209953	Cre13.g564151	502216	1.99118e-06
Cre08.g364450	Cre08.g374100	502216	1.99118e-06
Cre03.g200431	Cre05.g230950	502216	1.99118e-06
Cre08.g383000	Cre09.g400500	502216	1.99118e-06
Cre10.g464750	Cre06.g260300	502216	1.99118e-06
Cre12.g550250	Cre13.g576000	502216	1.99118e-06
Cre02.g146629	Cre16.g675100	502216	1.99118e-06
Cre01.g000050	Cre03.g177250	502216	1.99117e-06
Cre02.g097850	Cre03.g153600	502216	1.99117e-06
Cre16.g695600	Cre02.g145600	502217	1.99117e-06
Cre03.g179300	Cre01.g012450	502217	1.99117e-06
Cre10.g430750	Cre02.g103350	502217	1.99117e-06
Cre01.g009650	Cre11.g467577	502217	1.99117e-06
Cre16.g679050	Cre07.g317850	502218	1.99117e-06
Cre14.g614400	Cre14.g631150	502218	1.99117e-06
Cre03.g180800	Cre16.g653650	502218	1.99117e-06
Cre01.g000050	Cre17.g710254	502218	1.99117e-06
Cre08.g377200	Cre10.g461895	502218	1.99117e-06
Cre03.g144424	Cre02.g082300	502219	1.99116e-06
Cre01.g070932	Cre17.g736618	502219	1.99116e-06
Cre02.g074150	Cre12.g488350	502219	1.99116e-06
Cre04.g231516	Cre08.g358554	502219	1.99116e-06
Cre09.g387850	Cre06.g253350	502219	1.99116e-06
Cre03.g153050	Cre15.g643740	502219	1.99116e-06
Cre12.g534450	Cre04.g225850	502220	1.99116e-06
Cre16.g662350	Cre08.g381750	502220	1.99116e-06
Cre08.g375400	Cre02.g086456	502220	1.99116e-06
Cre13.g583972	Cre10.g427850	502220	1.99116e-06
Cre06.g250950	Cre07.g325600	502220	1.99116e-06
Cre06.g266950	Cre16.g683800	502220	1.99116e-06
Cre04.g231124	Cre17.g706900	502221	1.99116e-06
Cre13.g581150	Cre12.g554650	502221	1.99116e-06
Cre16.g678900	Cre06.g299350	502221	1.99116e-06
Cre06.g275350	Cre05.g242350	502221	1.99116e-06
Cre07.g341800	Cre06.g306050	502221	1.99116e-06
Cre16.g676421	Cre11.g467576	502221	1.99116e-06
Cre09.g411950	Cre12.g501600	502221	1.99115e-06
Cre06.g304250	Cre06.g281350	502222	1.99115e-06
Cre13.g586450	Cre02.g117650	502222	1.99115e-06
Cre01.g000050	Cre06.g251250	502222	1.99115e-06
Cre12.g489000	Cre04.g217916	502222	1.99115e-06
Cre06.g278229	Cre14.g614500	502223	1.99115e-06
Cre03.g197100	Cre03.g191450	502223	1.99115e-06
Cre01.g000050	Cre03.g163550	502223	1.99115e-06
Cre02.g083750	Cre04.g230046	502223	1.99115e-06
Cre07.g341800	Cre23.g754647	502223	1.99115e-06
Cre12.g520850	Cre02.g077150	502224	1.99114e-06
Cre17.g698233	Cre11.g467540	502224	1.99114e-06
Cre13.g572950	Cre16.g681251	502224	1.99114e-06
Cre09.g401219	Cre12.g499400	502225	1.99114e-06
Cre01.g023100	Cre06.g272500	502225	1.99114e-06
Cre03.g163200	Cre10.g430350	502225	1.99114e-06
Cre12.g495100	Cre07.g316000	502225	1.99114e-06
Cre17.g705950	Cre12.g546770	502225	1.99114e-06
Cre06.g278229	Cre03.g177150	502225	1.99114e-06
Cre06.g255450	Cre09.g401000	502226	1.99114e-06
Cre14.g612350	Cre03.g177850	502226	1.99114e-06
Cre02.g108350	Cre07.g319350	502226	1.99114e-06
Cre13.g586450	Cre10.g420050	502226	1.99114e-06
Cre02.g118250	Cre02.g087350	502226	1.99113e-06
Cre08.g358532	Cre02.g080400	502227	1.99113e-06
Cre11.g467577	Cre03.g145147	502227	1.99113e-06
Cre14.g630376	Cre02.g105026	502228	1.99113e-06
Cre12.g522400	Cre02.g111250	502228	1.99113e-06
Cre07.g316600	Cre13.g587376	502228	1.99113e-06
Cre16.g661650	Cre01.g050608	502228	1.99113e-06
Cre16.g672300	Cre02.g074850	502228	1.99113e-06
Cre01.g000050	Cre17.g707100	502228	1.99113e-06
Cre05.g241634	Cre12.g519000	502228	1.99113e-06
Cre17.g739450	Cre11.g467593	502228	1.99113e-06
Cre02.g100100	Cre17.g726526	502229	1.99112e-06
Cre02.g083750	Cre01.g003000	502229	1.99112e-06
Cre12.g515050	Cre16.g688200	502229	1.99112e-06
Cre17.g705950	Cre01.g001950	502229	1.99112e-06
Cre13.g562400	Cre12.g533700	502229	1.99112e-06
Cre17.g746947	Cre16.g682600	502229	1.99112e-06
Cre17.g705950	Cre16.g678094	502230	1.99112e-06
Cre01.g000050	Cre12.g538900	502230	1.99112e-06
Cre02.g074150	Cre07.g327300	502230	1.99112e-06
Cre08.g383000	Cre12.g547302	502230	1.99112e-06
Cre09.g397475	Cre08.g361700	502230	1.99112e-06
Cre13.g583150	Cre06.g266750	502230	1.99112e-06
Cre16.g692500	Cre17.g744297	502230	1.99112e-06
Cre09.g388600	Cre12.g528750	502230	1.99112e-06
Cre17.g702351	Cre12.g483750	502230	1.99112e-06
Cre17.g709550	Cre03.g211745	502230	1.99112e-06
Cre16.g679050	Cre09.g394065	502230	1.99112e-06
Cre01.g000050	Cre02.g115700	502231	1.99112e-06
Cre12.g515050	Cre16.g680300	502231	1.99112e-06
Cre13.g586450	Cre11.g467606	502231	1.99112e-06
Cre03.g153050	Cre13.g572050	502231	1.99112e-06
Cre14.g620500	Cre03.g198100	502231	1.99112e-06
Cre14.g630376	Cre06.g269150	502231	1.99112e-06
Cre01.g000050	Cre01.g053550	502231	1.99111e-06
Cre09.g397475	Cre02.g145050	502231	1.99111e-06
Cre12.g560200	Cre17.g747497	502231	1.99111e-06
Cre04.g219600	Cre01.g043050	502231	1.99111e-06
Cre01.g000050	Cre08.g383550	502232	1.99111e-06
Cre01.g033900	Cre03.g180500	502232	1.99111e-06
Cre09.g397475	Cre12.g542300	502232	1.99111e-06
Cre11.g469400	Cre01.g008300	502232	1.99111e-06
Cre16.g692500	Cre15.g640400	502232	1.99111e-06
Cre14.g631750	Cre11.g467551	502232	1.99111e-06
Cre01.g000050	Cre12.g558650	502232	1.99111e-06
Cre07.g331475	Cre11.g467695	502232	1.99111e-06
Cre06.g289900	Cre09.g402589	502233	1.99111e-06
Cre07.g354500	Cre10.g428300	502233	1.99111e-06
Cre08.g377200	Cre08.g376900	502233	1.99111e-06
Cre12.g501600	Cre12.g558200	502233	1.99111e-06
Cre04.g220250	Cre03.g148950	502233	1.99111e-06
Cre17.g705950	Cre10.g449127	502233	1.99111e-06
Cre02.g096300	Cre03.g175300	502233	1.99111e-06
Cre03.g164650	Cre12.g486551	502234	1.9911e-06
Cre02.g101550	Cre10.g426250	502234	1.9911e-06
Cre13.g572150	Cre17.g721400	502234	1.9911e-06
Cre16.g653258	Cre13.g590010	502234	1.9911e-06
Cre01.g001600	Cre10.g443600	502234	1.9911e-06
Cre13.g572150	Cre06.g278102	502234	1.9911e-06
Cre03.g189850	Cre09.g399476	502234	1.9911e-06
Cre01.g000050	Cre17.g734961	502235	1.9911e-06
Cre06.g297150	Cre03.g161450	502236	1.9911e-06
Cre02.g084550	Cre02.g095125	502236	1.9911e-06
Cre14.g610631	Cre03.g205550	502236	1.9911e-06
Cre09.g389750	Cre16.g655000	502237	1.99109e-06
Cre17.g732901	Cre03.g166950	502237	1.99109e-06
Cre16.g683953	Cre07.g357157	502238	1.99109e-06
Cre02.g078700	Cre02.g107050	502238	1.99109e-06
Cre04.g218400	Cre03.g149001	502238	1.99109e-06
Cre14.g631750	Cre05.g238260	502238	1.99109e-06
Cre05.g233551	Cre11.g467656	502238	1.99109e-06
Cre06.g275350	Cre13.g603750	502238	1.99109e-06
Cre09.g391353	Cre04.g217915	502238	1.99109e-06
Cre08.g364050	Cre12.g495350	502239	1.99109e-06
Cre12.g548050	Cre01.g000200	502239	1.99109e-06
Cre06.g278136	Cre01.g041400	502239	1.99108e-06
Cre02.g110550	Cre06.g259700	502239	1.99108e-06
Cre14.g630376	Cre09.g391700	502240	1.99108e-06
Cre07.g352600	Cre12.g556300	502240	1.99108e-06
Cre12.g560750	Cre12.g488000	502240	1.99108e-06
Cre02.g074150	Cre02.g098800	502240	1.99108e-06
Cre17.g705950	Cre49.g761297	502240	1.99108e-06
Cre01.g000050	Cre06.g273400	502240	1.99108e-06
Cre06.g261450	Cre08.g377150	502240	1.99108e-06
Cre04.g218400	Cre01.g000150	502241	1.99108e-06
Cre14.g630400	Cre02.g084750	502241	1.99108e-06
Cre11.g479450	Cre03.g155850	502241	1.99108e-06
Cre03.g180800	Cre12.g507350	502241	1.99107e-06
Cre06.g268600	Cre13.g568600	502242	1.99107e-06
Cre06.g283200	Cre05.g243450	502242	1.99107e-06
Cre06.g300600	Cre09.g413141	502242	1.99107e-06
Cre02.g101850	Cre12.g498400	502242	1.99107e-06
Cre07.g330050	Cre11.g467609	502242	1.99107e-06
Cre12.g550250	Cre17.g712250	502242	1.99107e-06
Cre16.g692500	Cre09.g405150	502242	1.99107e-06
Cre17.g746547	Cre07.g345524	502242	1.99107e-06
Cre15.g643700	Cre02.g088650	502243	1.99107e-06
Cre11.g475100	Cre03.g166450	502243	1.99107e-06
Cre14.g631750	Cre17.g696550	502243	1.99107e-06
Cre09.g397475	Cre17.g703932	502243	1.99107e-06
Cre14.g612350	Cre17.g698200	502243	1.99107e-06
Cre05.g242650	Cre11.g480451	502244	1.99107e-06
Cre10.g448700	Cre14.g615700	502244	1.99106e-06
Cre12.g537671	Cre08.g358541	502244	1.99106e-06
Cre13.g586450	Cre03.g201851	502244	1.99106e-06
Cre10.g421021	Cre01.g008300	502244	1.99106e-06
Cre06.g300600	Cre13.g574050	502245	1.99106e-06
Cre16.g662350	Cre03.g165700	502245	1.99106e-06
Cre06.g278229	Cre08.g361900	502245	1.99106e-06
Cre14.g632176	Cre10.g432650	502245	1.99106e-06
Cre12.g541777	Cre12.g485950	502245	1.99106e-06
Cre17.g702451	Cre11.g467587	502245	1.99106e-06
Cre01.g000050	Cre06.g279650	502246	1.99106e-06
Cre04.g226400	Cre15.g640900	502246	1.99106e-06
Cre14.g633789	Cre01.g005701	502246	1.99106e-06
Cre06.g275500	Cre09.g392282	502246	1.99106e-06
Cre16.g680232	Cre05.g238450	502246	1.99106e-06
Cre04.g229948	Cre01.g051350	502246	1.99105e-06
Cre06.g275550	Cre06.g278400	502246	1.99105e-06
Cre17.g714229	Cre17.g699650	502247	1.99105e-06
Cre08.g375400	Cre07.g339450	502247	1.99105e-06
Cre11.g481050	Cre08.g382476	502247	1.99105e-06
Cre12.g502650	Cre03.g191250	502247	1.99105e-06
Cre12.g523000	Cre10.g420250	502247	1.99105e-06
Cre06.g305850	Cre03.g151050	502247	1.99105e-06
Cre09.g390430	Cre17.g738250	502247	1.99105e-06
Cre16.g675700	Cre16.g647950	502247	1.99105e-06
Cre06.g300600	Cre02.g087400	502248	1.99105e-06
Cre12.g507500	Cre12.g516600	502248	1.99105e-06
Cre04.g228400	Cre12.g539650	502248	1.99105e-06
Cre08.g373346	Cre07.g329476	502248	1.99105e-06
Cre11.g475100	Cre03.g155350	502249	1.99105e-06
Cre01.g000050	Cre13.g581100	502249	1.99104e-06
Cre02.g094150	Cre07.g340250	502249	1.99104e-06
Cre06.g278229	Cre08.g369900	502249	1.99104e-06
Cre01.g000050	Cre17.g731750	502249	1.99104e-06
Cre04.g218050	Cre11.g467631	502250	1.99104e-06
Cre17.g732901	Cre03.g184500	502250	1.99104e-06
Cre02.g100100	Cre10.g425300	502250	1.99104e-06
Cre03.g174150	Cre52.g761647	502250	1.99104e-06
Cre07.g331475	Cre06.g260000	502250	1.99104e-06
Cre01.g023100	Cre04.g230340	502250	1.99104e-06
Cre16.g680588	Cre07.g318500	502250	1.99104e-06
Cre07.g329650	Cre06.g305750	502250	1.99104e-06
Cre03.g200431	Cre13.g590300	502251	1.99104e-06
Cre08.g375400	Cre06.g311800	502251	1.99104e-06
Cre03.g145407	Cre01.g000200	502251	1.99104e-06
Cre03.g177700	Cre02.g107700	502251	1.99104e-06
Cre02.g097850	Cre15.g639379	502251	1.99104e-06
Cre03.g174200	Cre02.g078777	502251	1.99104e-06
Cre03.g188200	Cre17.g717050	502251	1.99104e-06
Cre12.g520850	Cre06.g308000	502251	1.99104e-06
Cre07.g323000	Cre04.g217926	502251	1.99103e-06
Cre16.g649433	Cre11.g481866	502251	1.99103e-06
Cre02.g079200	Cre10.g447767	502252	1.99103e-06
Cre17.g738600	Cre09.g405050	502252	1.99103e-06
Cre10.g418600	Cre06.g249350	502252	1.99103e-06
Cre07.g353555	Cre06.g302100	502252	1.99103e-06
Cre14.g620500	Cre12.g498450	502252	1.99103e-06
Cre07.g335150	Cre11.g467549	502253	1.99103e-06
Cre17.g696750	Cre03.g189605	502253	1.99103e-06
Cre17.g705950	Cre03.g207489	502253	1.99103e-06
Cre02.g101300	Cre17.g705950	502253	1.99103e-06
Cre01.g000050	Cre12.g484950	502253	1.99103e-06
Cre04.g219600	Cre01.g042750	502254	1.99103e-06
Cre01.g012200	Cre02.g100350	502254	1.99103e-06
Cre01.g034350	Cre07.g315950	502254	1.99103e-06
Cre10.g418600	Cre05.g235950	502254	1.99103e-06
Cre11.g467678	Cre11.g467783	502254	1.99102e-06
Cre14.g609350	Cre13.g578550	502255	1.99102e-06
Cre06.g268600	Cre12.g502450	502255	1.99102e-06
Cre10.g441300	Cre04.g214504	502255	1.99102e-06
Cre17.g729600	Cre12.g485400	502255	1.99102e-06
Cre11.g475100	Cre10.g464750	502255	1.99102e-06
Cre01.g000050	Cre04.g217946	502255	1.99102e-06
Cre17.g739450	Cre06.g260550	502255	1.99102e-06
Cre08.g375400	Cre06.g257351	502256	1.99102e-06
Cre04.g212700	Cre09.g386740	502256	1.99102e-06
Cre09.g391353	Cre12.g540750	502256	1.99102e-06
Cre10.g438850	Cre06.g267350	502256	1.99101e-06
Cre09.g392542	Cre02.g100250	502257	1.99101e-06
Cre01.g000050	Cre05.g244400	502257	1.99101e-06
Cre06.g278136	Cre08.g358562	502257	1.99101e-06
Cre14.g620500	Cre09.g408500	502257	1.99101e-06
Cre01.g008200	Cre03.g200200	502257	1.99101e-06
Cre17.g696750	Cre12.g530300	502257	1.99101e-06
Cre19.g750947	Cre16.g661588	502257	1.99101e-06
Cre09.g392542	Cre09.g392023	502258	1.99101e-06
Cre12.g537671	Cre07.g335750	502258	1.99101e-06
Cre03.g145407	Cre16.g677700	502258	1.99101e-06
Cre04.g221950	Cre08.g369667	502258	1.99101e-06
Cre08.g378800	Cre12.g551503	502258	1.99101e-06
Cre12.g514400	Cre06.g286150	502258	1.99101e-06
Cre01.g002250	Cre08.g365550	502258	1.99101e-06
Cre04.g212100	Cre02.g110600	502258	1.99101e-06
Cre08.g371052	Cre10.g436400	502258	1.99101e-06
Cre17.g742700	Cre16.g650350	502258	1.99101e-06
Cre02.g110150	Cre08.g369976	502259	1.99101e-06
Cre16.g683953	Cre03.g192400	502259	1.99101e-06
Cre16.g654550	Cre10.g424050	502259	1.99101e-06
Cre04.g228400	Cre02.g113700	502259	1.991e-06
Cre01.g012200	Cre05.g233602	502259	1.991e-06
Cre04.g228400	Cre17.g732350	502260	1.991e-06
Cre01.g034350	Cre06.g263800	502260	1.991e-06
Cre07.g353555	Cre04.g221200	502260	1.991e-06
Cre09.g399552	Cre17.g733174	502260	1.991e-06
Cre12.g502678	Cre01.g023900	502260	1.991e-06
Cre07.g353500	Cre09.g400200	502261	1.991e-06
Cre17.g709800	Cre03.g174350	502261	1.991e-06
Cre02.g078700	Cre14.g610450	502261	1.991e-06
Cre03.g153050	Cre17.g734142	502261	1.991e-06
Cre12.g540400	Cre06.g310250	502261	1.991e-06
Cre02.g091550	Cre05.g234662	502261	1.991e-06
Cre03.g146267	Cre06.g269801	502262	1.99099e-06
Cre07.g344668	Cre07.g313206	502262	1.99099e-06
Cre02.g101500	Cre01.g020305	502262	1.99099e-06
Cre06.g253250	Cre02.g111900	502262	1.99099e-06
Cre04.g211700	Cre13.g570600	502262	1.99099e-06
Cre12.g538550	Cre15.g638700	502262	1.99099e-06
Cre02.g101550	Cre09.g401700	502263	1.99099e-06
Cre03.g189850	Cre02.g077976	502263	1.99099e-06
Cre03.g197350	Cre12.g522950	502263	1.99099e-06
Cre11.g475950	Cre01.g038100	502263	1.99099e-06
Cre03.g177700	Cre13.g571050	502263	1.99099e-06
Cre09.g392300	Cre01.g051550	502263	1.99099e-06
Cre11.g469400	Cre09.g397216	502263	1.99099e-06
Cre12.g516050	Cre12.g528900	502263	1.99099e-06
Cre17.g714229	Cre03.g178200	502263	1.99099e-06
Cre02.g101550	Cre02.g091350	502264	1.99099e-06
Cre09.g399552	Cre16.g665300	502264	1.99099e-06
Cre17.g696300	Cre07.g335650	502264	1.99098e-06
Cre17.g732901	Cre16.g648100	502264	1.99098e-06
Cre01.g000050	Cre03.g173250	502264	1.99098e-06
Cre09.g411950	Cre08.g373366	502265	1.99098e-06
Cre12.g485950	Cre04.g221050	502265	1.99098e-06
Cre12.g502678	Cre16.g673150	502265	1.99098e-06
Cre07.g316600	Cre10.g446850	502266	1.99098e-06
Cre01.g000050	Cre12.g560450	502266	1.99098e-06
Cre06.g266950	Cre14.g619400	502266	1.99098e-06
Cre04.g211700	Cre04.g216826	502266	1.99098e-06
Cre13.g583972	Cre02.g113350	502266	1.99098e-06
Cre16.g692500	Cre06.g289033	502266	1.99098e-06
Cre16.g650400	Cre06.g309684	502267	1.99097e-06
Cre01.g000050	Cre07.g343700	502267	1.99097e-06
Cre03.g149201	Cre16.g678100	502267	1.99097e-06
Cre13.g586450	Cre08.g371840	502267	1.99097e-06
Cre09.g389750	Cre06.g259650	502267	1.99097e-06
Cre12.g514400	Cre11.g467753	502267	1.99097e-06
Cre12.g556950	Cre05.g246200	502268	1.99097e-06
Cre08.g377200	Cre06.g280600	502268	1.99097e-06
Cre01.g000050	Cre17.g737702	502268	1.99097e-06
Cre01.g000050	Cre10.g454000	502268	1.99097e-06
Cre01.g010750	Cre07.g344200	502269	1.99097e-06
Cre12.g503800	Cre02.g106550	502269	1.99097e-06
Cre11.g467577	Cre01.g026650	502269	1.99097e-06
Cre17.g732901	Cre03.g180400	502269	1.99097e-06
Cre06.g310500	Cre13.g575300	502269	1.99097e-06
Cre17.g702351	Cre09.g405200	502269	1.99097e-06
Cre17.g738600	Cre03.g180900	502269	1.99097e-06
Cre03.g160700	Cre04.g224826	502269	1.99096e-06
Cre09.g388600	Cre02.g082450	502269	1.99096e-06
Cre01.g034350	Cre09.g409650	502270	1.99096e-06
Cre17.g709800	Cre13.g606700	502270	1.99096e-06
Cre02.g101500	Cre07.g326450	502270	1.99096e-06
Cre08.g383000	Cre17.g721000	502270	1.99096e-06
Cre11.g479450	Cre03.g145987	502270	1.99096e-06
Cre13.g572150	Cre02.g095700	502270	1.99096e-06
Cre08.g358534	Cre10.g461150	502270	1.99096e-06
Cre11.g475950	Cre02.g095102	502271	1.99096e-06
Cre03.g180800	Cre14.g622000	502271	1.99096e-06
Cre05.g243000	Cre07.g355250	502271	1.99096e-06
Cre13.g572150	Cre03.g188850	502271	1.99096e-06
Cre04.g224600	Cre04.g229518	502271	1.99096e-06
Cre10.g455600	Cre01.g016250	502271	1.99096e-06
Cre17.g705950	Cre02.g094200	502271	1.99096e-06
Cre12.g538801	Cre01.g031700	502272	1.99095e-06
Cre04.g212700	Cre17.g740390	502272	1.99095e-06
Cre11.g475100	Cre06.g280385	502272	1.99095e-06
Cre11.g481800	Cre16.g695200	502272	1.99095e-06
Cre01.g004600	Cre14.g618050	502272	1.99095e-06
Cre03.g212977	Cre16.g677050	502273	1.99095e-06
Cre04.g228400	Cre02.g141966	502273	1.99095e-06
Cre16.g673250	Cre06.g250000	502273	1.99095e-06
Cre13.g567250	Cre17.g702400	502273	1.99095e-06
Cre10.g448700	Cre08.g358545	502273	1.99095e-06
Cre12.g534151	Cre01.g020575	502273	1.99095e-06
Cre01.g048501	Cre06.g261850	502274	1.99095e-06
Cre03.g149350	Cre13.g588000	502274	1.99095e-06
Cre03.g180800	Cre13.g605550	502274	1.99095e-06
Cre07.g319701	Cre09.g394400	502274	1.99095e-06
Cre14.g614400	Cre17.g728200	502274	1.99095e-06
Cre03.g152150	Cre17.g737400	502274	1.99095e-06
Cre03.g212977	Cre09.g404250	502274	1.99094e-06
Cre17.g739450	Cre10.g442450	502274	1.99094e-06
Cre13.g583150	Cre02.g109000	502275	1.99094e-06
Cre13.g586450	Cre01.g002750	502275	1.99094e-06
Cre12.g517350	Cre17.g710950	502276	1.99094e-06
Cre02.g100100	Cre09.g387467	502276	1.99094e-06
Cre12.g507500	Cre10.g441350	502276	1.99094e-06
Cre01.g000050	Cre03.g165050	502276	1.99094e-06
Cre01.g035150	Cre17.g704500	502276	1.99094e-06
Cre06.g254650	Cre10.g464550	502277	1.99093e-06
Cre09.g397475	Cre08.g365300	502277	1.99093e-06
Cre01.g000050	Cre16.g656200	502277	1.99093e-06
Cre01.g000050	Cre02.g111750	502277	1.99093e-06
Cre07.g351550	Cre06.g307400	502277	1.99093e-06
Cre14.g633789	Cre09.g399650	502277	1.99093e-06
Cre01.g010750	Cre12.g541904	502277	1.99093e-06
Cre05.g238250	Cre07.g332786	502277	1.99093e-06
Cre08.g378450	Cre14.g634279	502277	1.99093e-06
Cre01.g000050	Cre12.g509700	502278	1.99093e-06
Cre03.g189650	Cre02.g085550	502278	1.99093e-06
Cre12.g537671	Cre17.g710450	502278	1.99093e-06
Cre01.g000050	Cre02.g087100	502278	1.99093e-06
Cre01.g010750	Cre08.g358563	502278	1.99093e-06
Cre13.g573000	Cre17.g722583	502278	1.99093e-06
Cre10.g418600	Cre03.g200879	502278	1.99093e-06
Cre12.g556400	Cre09.g386137	502278	1.99093e-06
Cre03.g180800	Cre09.g387400	502279	1.99093e-06
Cre08.g378450	Cre12.g544200	502279	1.99093e-06
Cre12.g560750	Cre01.g014650	502279	1.99093e-06
Cre01.g012200	Cre10.g448700	502279	1.99093e-06
Cre01.g043550	Cre13.g573450	502279	1.99092e-06
Cre08.g378450	Cre16.g692500	502279	1.99092e-06
Cre13.g590350	Cre06.g257351	502279	1.99092e-06
Cre14.g623800	Cre01.g046250	502279	1.99092e-06
Cre12.g507500	Cre17.g707200	502280	1.99092e-06
Cre14.g630376	Cre01.g011450	502280	1.99092e-06
Cre17.g729600	Cre08.g365200	502280	1.99092e-06
Cre15.g643700	Cre12.g507350	502280	1.99092e-06
Cre07.g352600	Cre06.g308200	502280	1.99092e-06
Cre02.g078700	Cre17.g733300	502280	1.99092e-06
Cre06.g305850	Cre04.g216102	502281	1.99092e-06
Cre01.g000050	Cre06.g259150	502281	1.99092e-06
Cre08.g361400	Cre02.g103700	502281	1.99092e-06
Cre12.g515050	Cre01.g046237	502281	1.99092e-06
Cre06.g253250	Cre09.g389900	502281	1.99092e-06
Cre01.g000050	Cre09.g399513	502282	1.99091e-06
Cre12.g501600	Cre07.g329100	502282	1.99091e-06
Cre16.g667900	Cre09.g392251	502282	1.99091e-06
Cre02.g078831	Cre14.g608850	502282	1.99091e-06
Cre10.g421550	Cre10.g444216	502282	1.99091e-06
Cre07.g330050	Cre03.g177850	502283	1.99091e-06
Cre07.g335150	Cre08.g359567	502283	1.99091e-06
Cre14.g630376	Cre03.g159750	502283	1.99091e-06
Cre13.g583972	Cre08.g382716	502283	1.99091e-06
Cre14.g630400	Cre06.g304000	502283	1.99091e-06
Cre17.g746547	Cre07.g350450	502283	1.99091e-06
Cre04.g220250	Cre07.g341300	502283	1.99091e-06
Cre16.g686100	Cre09.g410400	502284	1.99091e-06
Cre01.g000050	Cre16.g682699	502284	1.99091e-06
Cre12.g522400	Cre06.g306350	502284	1.99091e-06
Cre09.g393284	Cre18.g748297	502284	1.9909e-06
Cre12.g523000	Cre10.g450300	502284	1.9909e-06
Cre12.g507500	Cre13.g572150	502285	1.9909e-06
Cre17.g696750	Cre04.g217400	502285	1.9909e-06
Cre17.g705950	Cre04.g220424	502285	1.9909e-06
Cre04.g215450	Cre02.g084150	502285	1.9909e-06
Cre13.g567250	Cre06.g278261	502286	1.9909e-06
Cre13.g572150	Cre07.g352500	502286	1.9909e-06
Cre04.g213650	Cre09.g391150	502286	1.9909e-06
Cre01.g000050	Cre09.g392282	502287	1.9909e-06
Cre16.g650400	Cre09.g391450	502287	1.9909e-06
Cre01.g000050	Cre09.g408700	502287	1.99089e-06
Cre07.g332250	Cre01.g002400	502287	1.99089e-06
Cre02.g082550	Cre17.g726150	502287	1.99089e-06
Cre01.g052300	Cre11.g483200	502288	1.99089e-06
Cre06.g284000	Cre06.g294150	502288	1.99089e-06
Cre07.g323000	Cre08.g370500	502288	1.99089e-06
Cre08.g373346	Cre15.g637315	502288	1.99089e-06
Cre17.g705950	Cre08.g377251	502288	1.99089e-06
Cre09.g400441	Cre12.g485900	502288	1.99089e-06
Cre01.g000050	Cre09.g417100	502288	1.99089e-06
Cre02.g097850	Cre10.g419200	502289	1.99089e-06
Cre12.g485950	Cre05.g241100	502289	1.99089e-06
Cre01.g000050	Cre05.g236050	502289	1.99089e-06
Cre03.g148250	Cre14.g630450	502289	1.99089e-06
Cre02.g101550	Cre06.g258700	502289	1.99089e-06
Cre16.g653258	Cre11.g467653	502289	1.99089e-06
Cre02.g112750	Cre12.g492650	502289	1.99088e-06
Cre09.g397475	Cre06.g276371	502289	1.99088e-06
Cre13.g572150	Cre12.g518500	502289	1.99088e-06
Cre01.g000050	Cre13.g582671	502290	1.99088e-06
Cre13.g580450	Cre14.g626950	502290	1.99088e-06
Cre04.g229948	Cre17.g697050	502290	1.99088e-06
Cre11.g467577	Cre12.g540351	502290	1.99088e-06
Cre08.g364050	Cre07.g318500	502290	1.99088e-06
Cre16.g673250	Cre16.g670151	502290	1.99088e-06
Cre17.g746547	Cre03.g180500	502290	1.99088e-06
Cre03.g174500	Cre10.g463350	502290	1.99088e-06
Cre08.g377200	Cre10.g425700	502290	1.99088e-06
Cre01.g000050	Cre04.g214500	502291	1.99088e-06
Cre16.g674890	Cre10.g460750	502291	1.99088e-06
Cre12.g495100	Cre12.g508750	502291	1.99088e-06
Cre02.g097850	Cre09.g404250	502292	1.99088e-06
Cre02.g118250	Cre02.g114350	502292	1.99088e-06
Cre03.g183350	Cre09.g400701	502292	1.99088e-06
Cre13.g571050	Cre04.g232202	502293	1.99087e-06
Cre01.g001600	Cre01.g044700	502293	1.99087e-06
Cre02.g103800	Cre05.g242700	502293	1.99087e-06
Cre01.g000050	Cre12.g498950	502293	1.99087e-06
Cre02.g078700	Cre09.g408950	502294	1.99087e-06
Cre17.g705950	Cre15.g637750	502294	1.99087e-06
Cre03.g180800	Cre12.g499550	502294	1.99087e-06
Cre04.g211700	Cre06.g251683	502294	1.99087e-06
Cre06.g293750	Cre03.g174650	502294	1.99087e-06
Cre14.g617200	Cre03.g211073	502294	1.99087e-06
Cre10.g421021	Cre02.g085500	502294	1.99087e-06
Cre09.g401219	Cre07.g318500	502294	1.99086e-06
Cre01.g002250	Cre01.g022850	502295	1.99086e-06
Cre16.g673250	Cre01.g003550	502295	1.99086e-06
Cre01.g000050	Cre11.g467781	502295	1.99086e-06
Cre07.g353500	Cre09.g397000	502295	1.99086e-06
Cre10.g455600	Cre02.g095144	502295	1.99086e-06
Cre12.g556950	Cre06.g252892	502295	1.99086e-06
Cre01.g000050	Cre16.g655150	502295	1.99086e-06
Cre03.g146027	Cre13.g576700	502295	1.99086e-06
Cre12.g520650	Cre04.g216850	502296	1.99086e-06
Cre08.g378450	Cre17.g745747	502296	1.99086e-06
Cre06.g291500	Cre01.g025650	502296	1.99086e-06
Cre09.g387150	Cre17.g725600	502296	1.99086e-06
Cre17.g714229	Cre14.g633600	502296	1.99086e-06
Cre03.g193400	Cre03.g150700	502297	1.99085e-06
Cre06.g256200	Cre10.g421900	502297	1.99085e-06
Cre06.g255450	Cre10.g434650	502297	1.99085e-06
Cre10.g454850	Cre07.g321400	502297	1.99085e-06
Cre06.g278181	Cre15.g639600	502297	1.99085e-06
Cre01.g000050	Cre09.g406432	502298	1.99085e-06
Cre08.g364400	Cre06.g278107	502298	1.99085e-06
Cre08.g358534	Cre19.g751147	502298	1.99085e-06
Cre17.g714229	Cre14.g634279	502298	1.99085e-06
Cre01.g000050	Cre13.g585700	502299	1.99085e-06
Cre02.g084550	Cre03.g191750	502299	1.99085e-06
Cre06.g293750	Cre13.g575850	502299	1.99085e-06
Cre05.g238250	Cre01.g007051	502299	1.99085e-06
Cre12.g517451	Cre12.g490850	502299	1.99085e-06
Cre05.g240600	Cre02.g086600	502300	1.99084e-06
Cre01.g043550	Cre09.g386875	502300	1.99084e-06
Cre01.g000050	Cre11.g476650	502300	1.99084e-06
Cre04.g219600	Cre03.g160900	502300	1.99084e-06
Cre09.g397475	Cre07.g336550	502300	1.99084e-06
Cre17.g746947	Cre13.g568400	502300	1.99084e-06
Cre07.g332250	Cre03.g174750	502300	1.99084e-06
Cre03.g162701	Cre02.g143392	502301	1.99084e-06
Cre03.g162701	Cre12.g546700	502301	1.99084e-06
Cre02.g144800	Cre16.g673109	502301	1.99084e-06
Cre13.g580450	Cre10.g427896	502301	1.99084e-06
Cre09.g397734	Cre13.g577050	502301	1.99084e-06
Cre17.g709800	Cre10.g444183	502301	1.99084e-06
Cre07.g345350	Cre06.g285050	502301	1.99084e-06
Cre03.g209953	Cre18.g749147	502302	1.99083e-06
Cre13.g568350	Cre02.g092100	502302	1.99083e-06
Cre06.g297150	Cre02.g078912	502302	1.99083e-06
Cre11.g469400	Cre12.g550450	502302	1.99083e-06
Cre07.g335150	Cre07.g358050	502302	1.99083e-06
Cre17.g709800	Cre16.g647550	502302	1.99083e-06
Cre01.g000050	Cre12.g489700	502303	1.99083e-06
Cre08.g371052	Cre13.g590300	502303	1.99083e-06
Cre16.g686250	Cre01.g012244	502303	1.99083e-06
Cre03.g149350	Cre06.g278125	502303	1.99083e-06
Cre14.g612350	Cre08.g365050	502303	1.99083e-06
Cre05.g240600	Cre03.g170250	502303	1.99083e-06
Cre08.g378450	Cre03.g167734	502303	1.99083e-06
Cre17.g705950	Cre16.g660331	502303	1.99083e-06
Cre03.g180800	Cre06.g278140	502303	1.99083e-06
Cre10.g421550	Cre06.g252892	502303	1.99083e-06
Cre14.g630400	Cre09.g390171	502303	1.99083e-06
Cre01.g070932	Cre03.g202250	502304	1.99083e-06
Cre06.g278136	Cre04.g212450	502304	1.99083e-06
Cre06.g300600	Cre06.g297900	502304	1.99083e-06
Cre07.g344668	Cre03.g166900	502304	1.99083e-06
Cre16.g676421	Cre09.g388900	502304	1.99082e-06
Cre01.g000050	Cre07.g312701	502305	1.99082e-06
Cre10.g454850	Cre06.g272600	502305	1.99082e-06
Cre14.g612350	Cre07.g342650	502305	1.99082e-06
Cre16.g667450	Cre08.g373377	502305	1.99082e-06
Cre12.g557300	Cre14.g617750	502305	1.99082e-06
Cre07.g341800	Cre14.g615000	502305	1.99082e-06
Cre17.g705950	Cre02.g095123	502305	1.99082e-06
Cre09.g388600	Cre06.g269865	502305	1.99082e-06
Cre17.g705950	Cre02.g119484	502305	1.99082e-06
Cre02.g101300	Cre03.g146207	502306	1.99082e-06
Cre02.g101300	Cre06.g296500	502306	1.99082e-06
Cre16.g680232	Cre07.g353400	502306	1.99082e-06
Cre10.g446850	Cre12.g544551	502306	1.99082e-06
Cre10.g464750	Cre07.g345650	502306	1.99082e-06
Cre02.g145550	Cre14.g615450	502306	1.99082e-06
Cre13.g583150	Cre12.g528800	502306	1.99082e-06
Cre11.g467577	Cre04.g217926	502307	1.99082e-06
Cre17.g709800	Cre07.g323350	502307	1.99082e-06
Cre03.g197100	Cre09.g393400	502307	1.99081e-06
Cre03.g200431	Cre08.g367950	502307	1.99081e-06
Cre02.g144800	Cre03.g209617	502308	1.99081e-06
Cre03.g149350	Cre03.g179550	502308	1.99081e-06
Cre04.g212100	Cre16.g673821	502308	1.99081e-06
Cre03.g152150	Cre12.g555250	502308	1.99081e-06
Cre10.g418600	Cre03.g175800	502308	1.99081e-06
Cre17.g738600	Cre10.g439350	502308	1.99081e-06
Cre01.g000050	Cre12.g541200	502308	1.99081e-06
Cre06.g283200	Cre06.g265400	502308	1.99081e-06
Cre09.g387150	Cre03.g167051	502309	1.99081e-06
Cre02.g101550	Cre11.g467551	502309	1.99081e-06
Cre17.g709550	Cre10.g438350	502309	1.99081e-06
Cre02.g101850	Cre01.g030600	502309	1.99081e-06
Cre01.g000050	Cre09.g400997	502309	1.99081e-06
Cre03.g193400	Cre06.g258200	502309	1.99081e-06
Cre08.g377200	Cre06.g285500	502309	1.99081e-06
Cre01.g000050	Cre03.g163950	502309	1.9908e-06
Cre01.g000050	Cre03.g146487	502310	1.9908e-06
Cre16.g653258	Cre04.g226750	502310	1.9908e-06
Cre09.g400441	Cre16.g679050	502311	1.9908e-06
Cre17.g705950	Cre02.g074976	502311	1.9908e-06
Cre06.g297150	Cre03.g197100	502311	1.9908e-06
Cre16.g695600	Cre06.g259750	502312	1.9908e-06
Cre17.g714229	Cre03.g153850	502312	1.9908e-06
Cre03.g158550	Cre01.g000300	502312	1.9908e-06
Cre03.g188200	Cre12.g559350	502312	1.99079e-06
Cre08.g375400	Cre16.g684022	502312	1.99079e-06
Cre04.g212100	Cre09.g394288	502312	1.99079e-06
Cre06.g278136	Cre13.g580500	502312	1.99079e-06
Cre08.g364450	Cre10.g448100	502313	1.99079e-06
Cre14.g630376	Cre03.g177850	502313	1.99079e-06
Cre03.g197350	Cre13.g586300	502313	1.99079e-06
Cre16.g678900	Cre12.g485100	502313	1.99079e-06
Cre04.g229948	Cre06.g302050	502313	1.99079e-06
Cre04.g220250	Cre12.g514650	502313	1.99079e-06
Cre07.g345350	Cre12.g555200	502313	1.99079e-06
Cre10.g453500	Cre06.g255300	502314	1.99079e-06
Cre01.g000050	Cre17.g738751	502314	1.99079e-06
Cre09.g392542	Cre13.g604850	502314	1.99079e-06
Cre06.g255450	Cre01.g021200	502314	1.99079e-06
Cre01.g035150	Cre12.g541700	502315	1.99078e-06
Cre09.g400441	Cre11.g477733	502315	1.99078e-06
Cre08.g361400	Cre17.g697600	502315	1.99078e-06
Cre06.g292650	Cre08.g378000	502315	1.99078e-06
Cre16.g683953	Cre03.g174650	502315	1.99078e-06
Cre10.g448700	Cre01.g016700	502316	1.99078e-06
Cre17.g746547	Cre17.g746497	502316	1.99078e-06
Cre01.g000050	Cre01.g034325	502316	1.99078e-06
Cre06.g266850	Cre02.g076466	502316	1.99078e-06
Cre09.g390023	Cre03.g193350	502317	1.99077e-06
Cre17.g714229	Cre04.g220100	502317	1.99077e-06
Cre02.g078831	Cre10.g441650	502317	1.99077e-06
Cre17.g705950	Cre06.g310850	502317	1.99077e-06
Cre03.g152450	Cre07.g330500	502318	1.99077e-06
Cre01.g035150	Cre03.g194700	502318	1.99077e-06
Cre01.g048501	Cre16.g684500	502318	1.99077e-06
Cre03.g144747	Cre07.g355700	502318	1.99077e-06
Cre10.g464750	Cre03.g151450	502318	1.99077e-06
Cre13.g572150	Cre06.g281286	502318	1.99077e-06
Cre16.g653258	Cre03.g177800	502319	1.99077e-06
Cre07.g353555	Cre03.g202350	502319	1.99077e-06
Cre16.g671900	Cre16.g671950	502319	1.99077e-06
Cre02.g108350	Cre12.g550750	502319	1.99077e-06
Cre09.g388600	Cre04.g217903	502319	1.99077e-06
Cre02.g101500	Cre07.g329767	502320	1.99076e-06
Cre03.g152150	Cre17.g726250	502320	1.99076e-06
Cre09.g393284	Cre16.g649300	502320	1.99076e-06
Cre06.g293750	Cre05.g245102	502320	1.99076e-06
Cre14.g630376	Cre08.g373366	502320	1.99076e-06
Cre01.g000050	Cre06.g271650	502320	1.99076e-06
Cre16.g683953	Cre09.g404500	502320	1.99076e-06
Cre02.g110150	Cre16.g686050	502321	1.99076e-06
Cre07.g353555	Cre05.g243450	502321	1.99076e-06
Cre05.g247000	Cre17.g744697	502321	1.99076e-06
Cre07.g335150	Cre10.g427550	502321	1.99076e-06
Cre09.g410450	Cre17.g699926	502321	1.99076e-06
Cre03.g184600	Cre03.g170550	502321	1.99076e-06
Cre10.g438850	Cre08.g377900	502321	1.99076e-06
Cre10.g464750	Cre09.g392988	502321	1.99076e-06
Cre14.g614400	Cre07.g314500	502321	1.99076e-06
Cre02.g085150	Cre01.g053700	502322	1.99076e-06
Cre09.g399289	Cre01.g040400	502322	1.99076e-06
Cre03.g160700	Cre16.g661400	502322	1.99075e-06
Cre04.g229948	Cre03.g159300	502322	1.99075e-06
Cre08.g375400	Cre06.g291250	502322	1.99075e-06
Cre01.g029450	Cre16.g662950	502322	1.99075e-06
Cre17.g729600	Cre04.g231712	502322	1.99075e-06
Cre01.g000050	Cre01.g055404	502323	1.99075e-06
Cre07.g344668	Cre04.g217916	502323	1.99075e-06
Cre02.g113450	Cre06.g279474	502323	1.99075e-06
Cre13.g571050	Cre10.g423800	502323	1.99075e-06
Cre02.g074150	Cre12.g536150	502323	1.99075e-06
Cre03.g197100	Cre10.g429880	502323	1.99075e-06
Cre14.g630376	Cre10.g459300	502323	1.99075e-06
Cre13.g572150	Cre02.g141546	502323	1.99075e-06
Cre04.g218400	Cre14.g618900	502324	1.99075e-06
Cre09.g391353	Cre03.g177850	502324	1.99075e-06
Cre09.g401219	Cre12.g496800	502324	1.99075e-06
Cre16.g671900	Cre09.g401071	502324	1.99075e-06
Cre01.g000050	Cre01.g021550	502324	1.99075e-06
Cre12.g495100	Cre12.g542050	502324	1.99075e-06
Cre17.g696750	Cre09.g405000	502325	1.99074e-06
Cre10.g436800	Cre06.g278207	502325	1.99074e-06
Cre06.g255450	Cre16.g683081	502325	1.99074e-06
Cre16.g686250	Cre07.g312600	502325	1.99074e-06
Cre02.g078831	Cre09.g386900	502326	1.99074e-06
Cre12.g534151	Cre02.g114350	502326	1.99074e-06
Cre12.g560750	Cre03.g183750	502326	1.99074e-06
Cre06.g305850	Cre07.g357700	502326	1.99074e-06
Cre08.g364400	Cre10.g439000	502326	1.99074e-06
Cre03.g148250	Cre02.g089500	502326	1.99074e-06
Cre19.g750947	Cre16.g685200	502326	1.99074e-06
Cre07.g353500	Cre08.g358569	502326	1.99074e-06
Cre09.g393284	Cre15.g641901	502326	1.99074e-06
Cre16.g671900	Cre01.g004300	502326	1.99074e-06
Cre01.g070932	Cre07.g354075	502327	1.99074e-06
Cre04.g212700	Cre13.g590500	502327	1.99074e-06
Cre16.g653258	Cre12.g485632	502327	1.99074e-06
Cre11.g478850	Cre07.g345031	502327	1.99074e-06
Cre01.g000050	Cre02.g089450	502327	1.99074e-06
Cre05.g241634	Cre02.g078500	502327	1.99074e-06
Cre12.g510200	Cre12.g540950	502327	1.99074e-06
Cre17.g696750	Cre12.g532314	502327	1.99073e-06
Cre12.g515050	Cre17.g710850	502328	1.99073e-06
Cre02.g087551	Cre06.g296350	502328	1.99073e-06
Cre02.g082550	Cre09.g397216	502328	1.99073e-06
Cre08.g361400	Cre10.g461895	502328	1.99073e-06
Cre01.g000050	Cre03.g163000	502329	1.99073e-06
Cre11.g481050	Cre04.g226750	502329	1.99073e-06
Cre14.g630376	Cre09.g391901	502329	1.99073e-06
Cre03.g144747	Cre12.g561101	502329	1.99073e-06
Cre03.g149400	Cre10.g447450	502329	1.99073e-06
Cre01.g051174	Cre06.g284000	502329	1.99073e-06
Cre07.g335150	Cre11.g480000	502329	1.99073e-06
Cre17.g705950	Cre12.g540502	502330	1.99072e-06
Cre07.g341800	Cre19.g751147	502330	1.99072e-06
Cre15.g639350	Cre10.g452550	502330	1.99072e-06
Cre03.g162701	Cre01.g045000	502330	1.99072e-06
Cre03.g172800	Cre03.g201439	502330	1.99072e-06
Cre09.g410450	Cre06.g252100	502330	1.99072e-06
Cre08.g375400	Cre10.g453000	502331	1.99072e-06
Cre13.g606750	Cre17.g733900	502331	1.99072e-06
Cre05.g243000	Cre17.g713400	502331	1.99072e-06
Cre07.g325738	Cre12.g553350	502331	1.99072e-06
Cre08.g358532	Cre11.g467768	502332	1.99072e-06
Cre07.g316600	Cre03.g181400	502332	1.99072e-06
Cre16.g675246	Cre13.g605300	502332	1.99071e-06
Cre03.g197350	Cre05.g233751	502333	1.99071e-06
Cre13.g590350	Cre02.g120150	502333	1.99071e-06
Cre17.g705950	Cre09.g402441	502333	1.99071e-06
Cre09.g390023	Cre09.g412750	502333	1.99071e-06
Cre02.g113450	Cre09.g415950	502333	1.99071e-06
Cre01.g000050	Cre10.g461350	502334	1.99071e-06
Cre07.g329650	Cre07.g346250	502334	1.99071e-06
Cre03.g149350	Cre02.g142546	502334	1.99071e-06
Cre12.g508150	Cre12.g545800	502334	1.99071e-06
Cre06.g269100	Cre01.g017050	502334	1.99071e-06
Cre07.g353555	Cre09.g390726	502334	1.99071e-06
Cre19.g750947	Cre16.g652900	502334	1.99071e-06
Cre01.g010750	Cre04.g233202	502335	1.9907e-06
Cre02.g108450	Cre03.g153600	502335	1.9907e-06
Cre03.g197700	Cre06.g267950	502335	1.9907e-06
Cre14.g614400	Cre01.g055408	502335	1.9907e-06
Cre14.g610550	Cre14.g630811	502335	1.9907e-06
Cre05.g247000	Cre05.g234655	502335	1.9907e-06
Cre09.g411600	Cre10.g461575	502335	1.9907e-06
Cre07.g319701	Cre10.g450750	502336	1.9907e-06
Cre09.g397475	Cre12.g493600	502336	1.9907e-06
Cre16.g650400	Cre13.g579150	502336	1.9907e-06
Cre16.g680232	Cre02.g100200	502336	1.9907e-06
Cre07.g345350	Cre14.g626700	502336	1.9907e-06
Cre02.g108450	Cre06.g271150	502336	1.9907e-06
Cre02.g112750	Cre12.g484450	502336	1.9907e-06
Cre03.g212641	Cre10.g454500	502336	1.9907e-06
Cre10.g464750	Cre04.g217948	502336	1.9907e-06
Cre03.g172800	Cre09.g401650	502337	1.9907e-06
Cre12.g514400	Cre02.g098050	502337	1.9907e-06
Cre01.g051174	Cre08.g380800	502337	1.9907e-06
Cre02.g109650	Cre12.g517100	502337	1.99069e-06
Cre03.g164650	Cre06.g304400	502337	1.99069e-06
Cre11.g467678	Cre16.g693700	502337	1.99069e-06
Cre01.g012200	Cre08.g375400	502337	1.99069e-06
Cre02.g103800	Cre13.g588150	502337	1.99069e-06
Cre05.g241634	Cre02.g074800	502337	1.99069e-06
Cre02.g101550	Cre01.g017400	502338	1.99069e-06
Cre08.g358534	Cre10.g446650	502338	1.99069e-06
Cre17.g714229	Cre08.g375400	502338	1.99069e-06
Cre03.g197100	Cre01.g046650	502338	1.99069e-06
Cre16.g673250	Cre10.g458216	502338	1.99069e-06
Cre13.g572150	Cre12.g502100	502338	1.99069e-06
Cre03.g174150	Cre12.g511100	502338	1.99069e-06
Cre02.g078700	Cre03.g158400	502339	1.99069e-06
Cre02.g118250	Cre02.g075750	502339	1.99069e-06
Cre10.g418600	Cre08.g376950	502339	1.99069e-06
Cre17.g745697	Cre06.g249500	502339	1.99069e-06
Cre03.g179300	Cre02.g144007	502339	1.99069e-06
Cre03.g189000	Cre06.g275500	502339	1.99069e-06
Cre10.g446850	Cre10.g422419	502340	1.99069e-06
Cre12.g538550	Cre03.g176900	502340	1.99068e-06
Cre12.g550250	Cre02.g143151	502340	1.99068e-06
Cre11.g478850	Cre10.g421079	502341	1.99068e-06
Cre17.g702351	Cre17.g713025	502341	1.99068e-06
Cre17.g705950	Cre01.g040650	502341	1.99068e-06
Cre13.g583150	Cre09.g404552	502342	1.99068e-06
Cre06.g266950	Cre06.g276750	502342	1.99068e-06
Cre08.g373346	Cre01.g024050	502342	1.99068e-06
Cre11.g481050	Cre14.g623150	502342	1.99068e-06
Cre02.g083750	Cre12.g520200	502342	1.99067e-06
Cre16.g680232	Cre07.g343466	502342	1.99067e-06
Cre01.g009575	Cre17.g742600	502342	1.99067e-06
Cre03.g144424	Cre06.g299950	502342	1.99067e-06
Cre03.g210625	Cre03.g170428	502342	1.99067e-06
Cre04.g231124	Cre05.g239652	502342	1.99067e-06
Cre03.g189000	Cre10.g456000	502343	1.99067e-06
Cre03.g189000	Cre15.g638750	502343	1.99067e-06
Cre12.g502650	Cre11.g483033	502343	1.99067e-06
Cre13.g567250	Cre02.g079550	502343	1.99067e-06
Cre06.g310500	Cre06.g298326	502343	1.99067e-06
Cre01.g000050	Cre17.g736584	502344	1.99067e-06
Cre01.g035150	Cre13.g583500	502344	1.99067e-06
Cre03.g189000	Cre04.g213050	502344	1.99067e-06
Cre15.g635100	Cre01.g014600	502344	1.99067e-06
Cre01.g025050	Cre07.g340450	502345	1.99067e-06
Cre17.g705950	Cre02.g100200	502345	1.99067e-06
Cre09.g388600	Cre06.g272950	502345	1.99066e-06
Cre07.g340450	Cre16.g685053	502345	1.99066e-06
Cre08.g364450	Cre13.g567800	502345	1.99066e-06
Cre14.g612100	Cre02.g074600	502346	1.99066e-06
Cre16.g653258	Cre09.g398438	502346	1.99066e-06
Cre02.g091550	Cre08.g385800	502346	1.99066e-06
Cre02.g101150	Cre13.g561850	502346	1.99066e-06
Cre03.g164650	Cre36.g759647	502346	1.99066e-06
Cre02.g089200	Cre10.g449950	502346	1.99066e-06
Cre07.g353700	Cre18.g748597	502346	1.99066e-06
Cre01.g000050	Cre01.g047950	502346	1.99066e-06
Cre02.g083750	Cre13.g590626	502346	1.99066e-06
Cre03.g201250	Cre10.g424050	502346	1.99066e-06
Cre17.g705950	Cre02.g084500	502346	1.99066e-06
Cre01.g000050	Cre02.g147301	502347	1.99066e-06
Cre07.g331475	Cre03.g211297	502347	1.99066e-06
Cre16.g677382	Cre01.g028400	502347	1.99066e-06
Cre16.g679050	Cre12.g518851	502347	1.99066e-06
Cre03.g164650	Cre08.g379650	502347	1.99066e-06
Cre17.g739450	Cre06.g276150	502347	1.99066e-06
Cre05.g247000	Cre09.g409300	502347	1.99065e-06
Cre01.g000050	Cre14.g620350	502348	1.99065e-06
Cre02.g074150	Cre14.g618926	502348	1.99065e-06
Cre06.g250950	Cre16.g684500	502348	1.99065e-06
Cre06.g305200	Cre10.g461150	502348	1.99065e-06
Cre10.g441000	Cre10.g428200	502348	1.99065e-06
Cre17.g709550	Cre10.g453000	502348	1.99065e-06
Cre07.g331475	Cre07.g344634	502348	1.99065e-06
Cre16.g675700	Cre06.g262700	502348	1.99065e-06
Cre16.g683953	Cre07.g322000	502348	1.99065e-06
Cre17.g739450	Cre04.g217240	502348	1.99065e-06
Cre03.g152450	Cre09.g386756	502349	1.99065e-06
Cre03.g163200	Cre09.g401256	502349	1.99065e-06
Cre16.g661650	Cre04.g225301	502349	1.99065e-06
Cre09.g390000	Cre12.g541250	502349	1.99065e-06
Cre12.g503800	Cre18.g749947	502349	1.99065e-06
Cre12.g514400	Cre16.g687950	502349	1.99065e-06
Cre02.g089200	Cre19.g750097	502349	1.99065e-06
Cre14.g614750	Cre17.g740050	502350	1.99064e-06
Cre02.g097850	Cre06.g288650	502350	1.99064e-06
Cre09.g399289	Cre03.g145527	502350	1.99064e-06
Cre17.g729600	Cre09.g407050	502351	1.99064e-06
Cre10.g418600	Cre07.g355950	502351	1.99064e-06
Cre06.g262800	Cre06.g304600	502351	1.99064e-06
Cre06.g269100	Cre09.g392251	502351	1.99064e-06
Cre09.g401219	Cre12.g536950	502351	1.99064e-06
Cre01.g000050	Cre08.g386000	502352	1.99064e-06
Cre07.g325738	Cre11.g482952	502352	1.99064e-06
Cre03.g198800	Cre17.g740650	502352	1.99064e-06
Cre11.g479450	Cre17.g705700	502352	1.99064e-06
Cre11.g480950	Cre02.g141806	502352	1.99064e-06
Cre12.g538801	Cre02.g087400	502352	1.99064e-06
Cre12.g501600	Cre06.g261650	502352	1.99064e-06
Cre02.g078700	Cre02.g088300	502352	1.99063e-06
Cre02.g100100	Cre02.g078500	502352	1.99063e-06
Cre16.g680232	Cre07.g325744	502352	1.99063e-06
Cre02.g101150	Cre12.g531350	502353	1.99063e-06
Cre09.g400441	Cre10.g462650	502353	1.99063e-06
Cre17.g746947	Cre08.g364300	502353	1.99063e-06
Cre04.g213650	Cre14.g630125	502353	1.99063e-06
Cre10.g464750	Cre04.g228250	502353	1.99063e-06
Cre14.g633789	Cre01.g004124	502353	1.99063e-06
Cre13.g572150	Cre17.g715200	502353	1.99063e-06
Cre03.g197700	Cre01.g051174	502353	1.99063e-06
Cre10.g460400	Cre17.g747247	502353	1.99063e-06
Cre07.g344668	Cre07.g343750	502354	1.99063e-06
Cre11.g475100	Cre06.g271550	502354	1.99063e-06
Cre06.g264400	Cre16.g683600	502354	1.99063e-06
Cre16.g661650	Cre04.g214321	502354	1.99063e-06
Cre03.g184151	Cre12.g543500	502354	1.99063e-06
Cre08.g378800	Cre03.g151450	502354	1.99063e-06
Cre16.g673250	Cre03.g178000	502355	1.99063e-06
Cre14.g631750	Cre03.g183200	502355	1.99062e-06
Cre16.g675700	Cre06.g293362	502355	1.99062e-06
Cre02.g108450	Cre13.g581200	502356	1.99062e-06
Cre02.g110550	Cre04.g215850	502356	1.99062e-06
Cre08.g375400	Cre08.g371840	502356	1.99062e-06
Cre07.g319701	Cre17.g740550	502356	1.99062e-06
Cre12.g550250	Cre03.g146547	502356	1.99062e-06
Cre01.g000050	Cre05.g246552	502356	1.99062e-06
Cre04.g229948	Cre12.g560000	502356	1.99062e-06
Cre02.g108350	Cre07.g355466	502357	1.99062e-06
Cre14.g633789	Cre16.g689647	502357	1.99062e-06
Cre08.g364050	Cre02.g100700	502357	1.99061e-06
Cre06.g297150	Cre01.g041752	502358	1.99061e-06
Cre07.g349152	Cre16.g691664	502358	1.99061e-06
Cre03.g146027	Cre06.g276200	502359	1.99061e-06
Cre06.g268600	Cre02.g082050	502359	1.99061e-06
Cre16.g689535	Cre16.g683450	502359	1.99061e-06
Cre02.g078700	Cre16.g695800	502359	1.99061e-06
Cre16.g667450	Cre03.g161500	502359	1.99061e-06
Cre01.g000050	Cre07.g322884	502360	1.99061e-06
Cre16.g675246	Cre01.g026250	502360	1.99061e-06
Cre07.g340450	Cre14.g631950	502360	1.9906e-06
Cre10.g429880	Cre11.g474700	502360	1.9906e-06
Cre12.g523000	Cre16.g673150	502360	1.9906e-06
Cre03.g162701	Cre16.g682700	502361	1.9906e-06
Cre09.g393284	Cre06.g278172	502361	1.9906e-06
Cre02.g091550	Cre03.g174050	502361	1.9906e-06
Cre16.g680232	Cre02.g081050	502361	1.9906e-06
Cre10.g448700	Cre16.g670800	502362	1.9906e-06
Cre06.g278159	Cre15.g636004	502362	1.9906e-06
Cre03.g162701	Cre09.g415100	502362	1.9906e-06
Cre06.g253250	Cre13.g605368	502362	1.9906e-06
Cre07.g351500	Cre01.g004000	502362	1.9906e-06
Cre08.g364050	Cre17.g737353	502362	1.9906e-06
Cre10.g446450	Cre12.g548955	502362	1.9906e-06
Cre14.g632176	Cre05.g240750	502362	1.9906e-06
Cre02.g101500	Cre24.g755747	502363	1.99059e-06
Cre12.g560200	Cre10.g428800	502363	1.99059e-06
Cre13.g583150	Cre03.g156600	502363	1.99059e-06
Cre03.g197100	Cre12.g539850	502364	1.99059e-06
Cre09.g387850	Cre03.g174500	502364	1.99059e-06
Cre06.g256200	Cre11.g467730	502364	1.99059e-06
Cre07.g345050	Cre03.g175584	502364	1.99059e-06
Cre17.g702451	Cre14.g609600	502364	1.99059e-06
Cre07.g323000	Cre12.g542200	502364	1.99059e-06
Cre12.g515050	Cre07.g346525	502364	1.99059e-06
Cre14.g614400	Cre09.g413600	502364	1.99059e-06
Cre04.g218050	Cre07.g351350	502365	1.99059e-06
Cre12.g534450	Cre16.g688450	502365	1.99059e-06
Cre06.g285600	Cre01.g042502	502365	1.99058e-06
Cre17.g729750	Cre17.g700100	502365	1.99058e-06
Cre11.g475100	Cre08.g365100	502365	1.99058e-06
Cre03.g144747	Cre07.g313750	502365	1.99058e-06
Cre12.g548050	Cre12.g486450	502365	1.99058e-06
Cre07.g352600	Cre07.g344668	502366	1.99058e-06
Cre16.g686250	Cre12.g540950	502366	1.99058e-06
Cre03.g180800	Cre03.g184250	502366	1.99058e-06
Cre11.g478850	Cre01.g000100	502367	1.99058e-06
Cre03.g193400	Cre05.g245101	502367	1.99058e-06
Cre12.g540400	Cre03.g196900	502367	1.99058e-06
Cre01.g043550	Cre06.g249450	502367	1.99058e-06
Cre09.g400441	Cre03.g201150	502367	1.99058e-06
Cre10.g421021	Cre06.g278246	502367	1.99058e-06
Cre03.g145407	Cre06.g260050	502367	1.99058e-06
Cre05.g238250	Cre13.g584350	502367	1.99058e-06
Cre03.g179300	Cre03.g173400	502368	1.99057e-06
Cre16.g689535	Cre03.g156800	502368	1.99057e-06
Cre01.g052300	Cre07.g353600	502368	1.99057e-06
Cre01.g000050	Cre02.g079300	502369	1.99057e-06
Cre14.g610550	Cre13.g577150	502369	1.99057e-06
Cre03.g174150	Cre01.g000033	502369	1.99057e-06
Cre06.g275350	Cre07.g341650	502369	1.99057e-06
Cre08.g377200	Cre16.g668550	502369	1.99057e-06
Cre08.g375400	Cre07.g354450	502370	1.99057e-06
Cre14.g630376	Cre04.g216102	502370	1.99056e-06
Cre06.g250950	Cre03.g146687	502370	1.99056e-06
Cre10.g421021	Cre02.g119250	502370	1.99056e-06
Cre07.g331475	Cre01.g055448	502371	1.99056e-06
Cre07.g353700	Cre13.g565517	502371	1.99056e-06
Cre12.g495100	Cre06.g308200	502371	1.99056e-06
Cre12.g502678	Cre10.g420600	502371	1.99056e-06
Cre16.g678900	Cre02.g082150	502371	1.99056e-06
Cre06.g269100	Cre02.g084500	502371	1.99056e-06
Cre07.g345050	Cre12.g523600	502371	1.99056e-06
Cre12.g556950	Cre10.g419250	502371	1.99056e-06
Cre16.g689535	Cre06.g311900	502371	1.99056e-06
Cre01.g002250	Cre10.g450900	502371	1.99056e-06
Cre04.g228400	Cre05.g236802	502372	1.99056e-06
Cre16.g679050	Cre12.g521550	502372	1.99056e-06
Cre17.g738632	Cre07.g331475	502372	1.99056e-06
Cre03.g162701	Cre04.g212700	502372	1.99056e-06
Cre01.g012200	Cre13.g606974	502372	1.99056e-06
Cre04.g229948	Cre03.g190900	502372	1.99056e-06
Cre16.g667900	Cre05.g246552	502372	1.99056e-06
Cre01.g002250	Cre16.g670973	502372	1.99056e-06
Cre05.g240600	Cre01.g057791	502372	1.99056e-06
Cre17.g702451	Cre03.g149650	502373	1.99055e-06
Cre02.g101150	Cre12.g545150	502373	1.99055e-06
Cre09.g397475	Cre17.g731850	502373	1.99055e-06
Cre13.g572950	Cre09.g400500	502373	1.99055e-06
Cre16.g683953	Cre01.g034850	502373	1.99055e-06
Cre12.g514400	Cre08.g375400	502373	1.99055e-06
Cre12.g502678	Cre10.g429000	502374	1.99055e-06
Cre02.g087600	Cre03.g172550	502374	1.99055e-06
Cre07.g353555	Cre06.g289350	502374	1.99055e-06
Cre08.g375400	Cre15.g636176	502374	1.99055e-06
Cre01.g000050	Cre01.g047300	502374	1.99055e-06
Cre16.g674890	Cre01.g020100	502374	1.99055e-06
Cre17.g738600	Cre14.g629800	502374	1.99055e-06
Cre06.g270850	Cre09.g395325	502374	1.99055e-06
Cre02.g101550	Cre06.g286700	502375	1.99055e-06
Cre06.g283200	Cre17.g696200	502375	1.99055e-06
Cre09.g411600	Cre16.g673000	502375	1.99055e-06
Cre11.g475100	Cre04.g218650	502375	1.99055e-06
Cre11.g467577	Cre02.g114300	502375	1.99055e-06
Cre11.g475100	Cre08.g358572	502375	1.99055e-06
Cre07.g344668	Cre02.g095061	502375	1.99054e-06
Cre08.g364400	Cre08.g361063	502375	1.99054e-06
Cre04.g231516	Cre01.g000200	502375	1.99054e-06
Cre01.g000050	Cre12.g547150	502376	1.99054e-06
Cre06.g269100	Cre10.g464037	502376	1.99054e-06
Cre04.g229948	Cre12.g485850	502376	1.99054e-06
Cre03.g145407	Cre17.g728864	502376	1.99054e-06
Cre12.g534151	Cre17.g711950	502376	1.99054e-06
Cre01.g022950	Cre14.g622550	502376	1.99054e-06
Cre06.g300600	Cre16.g666301	502376	1.99054e-06
Cre16.g673250	Cre06.g294301	502376	1.99054e-06
Cre09.g397475	Cre01.g055444	502376	1.99054e-06
Cre06.g275500	Cre10.g436650	502377	1.99054e-06
Cre07.g318050	Cre12.g536100	502377	1.99054e-06
Cre11.g475100	Cre07.g345750	502377	1.99054e-06
Cre09.g392300	Cre09.g388900	502377	1.99054e-06
Cre09.g401219	Cre16.g684600	502377	1.99054e-06
Cre17.g696750	Cre03.g200655	502378	1.99053e-06
Cre06.g275500	Cre03.g158800	502378	1.99053e-06
Cre13.g586450	Cre07.g323750	502378	1.99053e-06
Cre06.g300600	Cre12.g524900	502378	1.99053e-06
Cre07.g316600	Cre09.g396438	502378	1.99053e-06
Cre10.g421021	Cre03.g150750	502379	1.99053e-06
Cre04.g231124	Cre05.g236150	502379	1.99053e-06
Cre13.g606750	Cre01.g000033	502379	1.99053e-06
Cre09.g387150	Cre07.g325723	502380	1.99053e-06
Cre09.g399067	Cre12.g509150	502380	1.99053e-06
Cre06.g297150	Cre07.g357876	502380	1.99053e-06
Cre11.g481800	Cre06.g253102	502380	1.99053e-06
Cre14.g610550	Cre09.g409325	502380	1.99053e-06
Cre10.g436800	Cre01.g042502	502380	1.99052e-06
Cre03.g174200	Cre13.g587400	502380	1.99052e-06
Cre03.g193400	Cre14.g623176	502381	1.99052e-06
Cre03.g146027	Cre02.g097800	502381	1.99052e-06
Cre03.g189000	Cre03.g167150	502381	1.99052e-06
Cre05.g240650	Cre08.g378000	502381	1.99052e-06
Cre06.g310500	Cre02.g093600	502381	1.99052e-06
Cre12.g556400	Cre13.g569400	502381	1.99052e-06
Cre07.g344668	Cre03.g207650	502382	1.99052e-06
Cre09.g411600	Cre09.g386500	502382	1.99052e-06
Cre04.g213650	Cre06.g259100	502382	1.99052e-06
Cre13.g572950	Cre03.g194150	502382	1.99052e-06
Cre01.g052300	Cre12.g548391	502382	1.99052e-06
Cre11.g467577	Cre01.g001950	502382	1.99052e-06
Cre08.g377200	Cre07.g337100	502382	1.99052e-06
Cre16.g679050	Cre10.g453550	502382	1.99052e-06
Cre01.g035150	Cre16.g685501	502383	1.99051e-06
Cre08.g364450	Cre12.g496350	502383	1.99051e-06
Cre07.g330050	Cre14.g617151	502383	1.99051e-06
Cre12.g556950	Cre06.g287900	502383	1.99051e-06
Cre02.g101550	Cre02.g077700	502383	1.99051e-06
Cre14.g617151	Cre14.g613100	502383	1.99051e-06
Cre07.g332250	Cre06.g287150	502383	1.99051e-06
Cre13.g590350	Cre03.g185800	502383	1.99051e-06
Cre03.g197350	Cre10.g426292	502384	1.99051e-06
Cre06.g297150	Cre02.g142050	502384	1.99051e-06
Cre12.g515050	Cre16.g686641	502384	1.99051e-06
Cre12.g523000	Cre16.g672161	502384	1.99051e-06
Cre16.g679050	Cre06.g278217	502384	1.99051e-06
Cre08.g364050	Cre06.g249350	502384	1.99051e-06
Cre12.g517451	Cre02.g142206	502384	1.99051e-06
Cre04.g213650	Cre13.g586916	502384	1.99051e-06
Cre11.g475950	Cre10.g467050	502384	1.99051e-06
Cre11.g469400	Cre03.g204350	502385	1.99051e-06
Cre02.g078700	Cre13.g602650	502385	1.99051e-06
Cre17.g742700	Cre06.g304500	502385	1.99051e-06
Cre01.g000050	Cre15.g640101	502385	1.9905e-06
Cre13.g583150	Cre10.g456480	502385	1.9905e-06
Cre14.g612100	Cre04.g226850	502386	1.9905e-06
Cre01.g052300	Cre06.g286050	502386	1.9905e-06
Cre10.g418600	Cre12.g531400	502386	1.9905e-06
Cre12.g523000	Cre02.g076050	502386	1.9905e-06
Cre12.g502650	Cre09.g401478	502386	1.9905e-06
Cre08.g378450	Cre12.g544113	502387	1.9905e-06
Cre07.g331475	Cre22.g753347	502387	1.9905e-06
Cre10.g421021	Cre03.g176325	502387	1.9905e-06
Cre07.g345050	Cre07.g318800	502387	1.9905e-06
Cre01.g000050	Cre07.g312350	502388	1.99049e-06
Cre02.g109683	Cre05.g243358	502388	1.99049e-06
Cre02.g145550	Cre16.g674650	502388	1.99049e-06
Cre07.g325738	Cre06.g282300	502388	1.99049e-06
Cre17.g702351	Cre02.g089350	502388	1.99049e-06
Cre11.g480950	Cre01.g009150	502388	1.99049e-06
Cre09.g401219	Cre03.g153550	502389	1.99049e-06
Cre17.g705950	Cre14.g629960	502389	1.99049e-06
Cre17.g705950	Cre02.g085326	502390	1.99049e-06
Cre03.g160700	Cre07.g351650	502390	1.99049e-06
Cre04.g211700	Cre08.g364151	502390	1.99049e-06
Cre03.g189850	Cre01.g041752	502390	1.99049e-06
Cre03.g144424	Cre02.g147850	502390	1.99048e-06
Cre14.g617151	Cre15.g638303	502390	1.99048e-06
Cre02.g078831	Cre04.g217940	502390	1.99048e-06
Cre03.g145407	Cre09.g403700	502390	1.99048e-06
Cre03.g197700	Cre02.g098950	502390	1.99048e-06
Cre10.g446450	Cre10.g449100	502390	1.99048e-06
Cre17.g702351	Cre05.g242860	502390	1.99048e-06
Cre01.g009650	Cre10.g433950	502391	1.99048e-06
Cre06.g310500	Cre09.g413425	502391	1.99048e-06
Cre13.g572150	Cre10.g454734	502391	1.99048e-06
Cre16.g683953	Cre12.g485400	502391	1.99048e-06
Cre08.g364450	Cre07.g317421	502391	1.99048e-06
Cre01.g070932	Cre07.g356980	502391	1.99048e-06
Cre03.g162701	Cre01.g025950	502391	1.99048e-06
Cre06.g270850	Cre08.g373225	502391	1.99048e-06
Cre04.g213650	Cre14.g628600	502391	1.99048e-06
Cre08.g383000	Cre02.g095078	502391	1.99048e-06
Cre09.g392542	Cre16.g672650	502391	1.99048e-06
Cre16.g672400	Cre12.g498850	502391	1.99048e-06
Cre13.g606750	Cre16.g670400	502392	1.99048e-06
Cre09.g388600	Cre07.g350750	502392	1.99048e-06
Cre17.g696750	Cre13.g567901	502392	1.99048e-06
Cre08.g383000	Cre10.g441150	502392	1.99048e-06
Cre09.g413050	Cre12.g546150	502392	1.99048e-06
Cre03.g149350	Cre12.g508644	502393	1.99048e-06
Cre06.g310500	Cre11.g469650	502393	1.99048e-06
Cre10.g418600	Cre12.g529301	502393	1.99048e-06
Cre11.g475100	Cre06.g278252	502393	1.99048e-06
Cre01.g035150	Cre12.g527700	502393	1.99047e-06
Cre12.g495100	Cre02.g110450	502393	1.99047e-06
Cre13.g590350	Cre06.g263000	502393	1.99047e-06
Cre01.g002250	Cre06.g295550	502393	1.99047e-06
Cre03.g174200	Cre06.g270650	502393	1.99047e-06
Cre14.g617151	Cre06.g278138	502393	1.99047e-06
Cre06.g278136	Cre02.g087400	502394	1.99047e-06
Cre03.g162701	Cre11.g483000	502394	1.99047e-06
Cre06.g249050	Cre12.g556228	502394	1.99047e-06
Cre13.g586450	Cre12.g556750	502394	1.99047e-06
Cre15.g639350	Cre12.g560902	502394	1.99047e-06
Cre07.g353555	Cre04.g220550	502394	1.99047e-06
Cre17.g696750	Cre07.g343534	502394	1.99047e-06
Cre02.g101500	Cre06.g278108	502395	1.99047e-06
Cre07.g345050	Cre12.g534000	502395	1.99047e-06
Cre10.g460400	Cre17.g700950	502395	1.99047e-06
Cre12.g522400	Cre07.g314751	502395	1.99047e-06
Cre16.g678900	Cre14.g610550	502395	1.99047e-06
Cre04.g211700	Cre12.g556650	502395	1.99047e-06
Cre04.g226400	Cre14.g615776	502395	1.99047e-06
Cre16.g662350	Cre11.g475100	502395	1.99047e-06
Cre14.g609350	Cre16.g666100	502395	1.99046e-06
Cre03.g179000	Cre06.g307551	502395	1.99046e-06
Cre11.g475100	Cre02.g142687	502396	1.99046e-06
Cre17.g696750	Cre13.g575450	502396	1.99046e-06
Cre17.g705950	Cre11.g483301	502396	1.99046e-06
Cre04.g221950	Cre14.g616501	502396	1.99046e-06
Cre05.g238250	Cre07.g318950	502397	1.99046e-06
Cre12.g550250	Cre03.g185350	502397	1.99046e-06
Cre09.g393284	Cre02.g097050	502397	1.99046e-06
Cre10.g431450	Cre10.g459550	502397	1.99046e-06
Cre12.g541777	Cre15.g634827	502397	1.99046e-06
Cre02.g096300	Cre01.g002861	502397	1.99046e-06
Cre14.g609350	Cre15.g640850	502397	1.99046e-06
Cre12.g534151	Cre07.g319600	502397	1.99046e-06
Cre02.g082550	Cre03.g171850	502397	1.99046e-06
Cre14.g610631	Cre01.g016050	502397	1.99046e-06
Cre06.g266950	Cre09.g386137	502398	1.99045e-06
Cre12.g523000	Cre13.g579000	502398	1.99045e-06
Cre06.g305200	Cre03.g181100	502398	1.99045e-06
Cre17.g739450	Cre11.g480079	502398	1.99045e-06
Cre16.g672300	Cre12.g549427	502398	1.99045e-06
Cre17.g696300	Cre16.g690450	502398	1.99045e-06
Cre06.g278136	Cre13.g588700	502399	1.99045e-06
Cre03.g152450	Cre06.g305750	502399	1.99045e-06
Cre04.g212050	Cre17.g697550	502399	1.99045e-06
Cre11.g475100	Cre01.g009050	502399	1.99045e-06
Cre01.g022950	Cre01.g000150	502399	1.99045e-06
Cre05.g240600	Cre16.g671400	502399	1.99045e-06
Cre01.g000050	Cre10.g449850	502399	1.99045e-06
Cre16.g662350	Cre02.g100150	502399	1.99045e-06
Cre12.g520650	Cre12.g530934	502399	1.99045e-06
Cre08.g375400	Cre07.g349167	502400	1.99045e-06
Cre13.g567250	Cre01.g035200	502400	1.99045e-06
Cre16.g661650	Cre07.g318800	502400	1.99045e-06
Cre01.g000050	Cre16.g690400	502400	1.99045e-06
Cre16.g668200	Cre09.g389763	502400	1.99044e-06
Cre16.g680050	Cre03.g202700	502400	1.99044e-06
Cre06.g278184	Cre09.g405800	502401	1.99044e-06
Cre02.g085150	Cre09.g400312	502401	1.99044e-06
Cre17.g714229	Cre09.g395850	502401	1.99044e-06
Cre16.g689535	Cre03.g202897	502401	1.99044e-06
Cre06.g275350	Cre13.g587300	502402	1.99044e-06
Cre10.g460400	Cre01.g001200	502402	1.99044e-06
Cre09.g399552	Cre14.g623950	502402	1.99044e-06
Cre12.g522400	Cre16.g661650	502402	1.99044e-06
Cre03.g179300	Cre01.g042600	502403	1.99044e-06
Cre06.g291500	Cre07.g335800	502403	1.99043e-06
Cre09.g397734	Cre12.g555850	502403	1.99043e-06
Cre10.g464750	Cre17.g720300	502403	1.99043e-06
Cre04.g218400	Cre01.g027575	502403	1.99043e-06
Cre07.g325738	Cre01.g011000	502403	1.99043e-06
Cre16.g680232	Cre02.g141546	502403	1.99043e-06
Cre01.g003376	Cre09.g410650	502404	1.99043e-06
Cre17.g739450	Cre07.g321800	502404	1.99043e-06
Cre02.g078831	Cre01.g016400	502404	1.99043e-06
Cre15.g643700	Cre12.g521550	502404	1.99043e-06
Cre17.g714229	Cre06.g278253	502404	1.99043e-06
Cre03.g146027	Cre14.g609900	502404	1.99043e-06
Cre05.g241634	Cre12.g496950	502404	1.99043e-06
Cre16.g672400	Cre12.g495950	502404	1.99043e-06
Cre17.g729750	Cre01.g000100	502404	1.99043e-06
Cre03.g144424	Cre03.g206500	502404	1.99043e-06
Cre16.g675700	Cre14.g608093	502404	1.99043e-06
Cre16.g667450	Cre03.g203200	502405	1.99043e-06
Cre16.g667900	Cre09.g391060	502405	1.99043e-06
Cre07.g321550	Cre02.g073400	502405	1.99043e-06
Cre10.g421021	Cre05.g230800	502405	1.99043e-06
Cre14.g623800	Cre10.g429850	502405	1.99043e-06
Cre08.g364450	Cre08.g380201	502405	1.99043e-06
Cre03.g146027	Cre09.g406350	502405	1.99043e-06
Cre10.g441300	Cre02.g084550	502405	1.99042e-06
Cre12.g521150	Cre02.g108250	502405	1.99042e-06
Cre14.g614750	Cre07.g331200	502405	1.99042e-06
Cre03.g189850	Cre18.g749247	502406	1.99042e-06
Cre01.g002250	Cre06.g283000	502406	1.99042e-06
Cre02.g089200	Cre05.g237050	502406	1.99042e-06
Cre03.g174200	Cre12.g515301	502406	1.99042e-06
Cre01.g035150	Cre17.g737200	502406	1.99042e-06
Cre07.g352600	Cre01.g039950	502406	1.99042e-06
Cre01.g000050	Cre02.g113450	502407	1.99042e-06
Cre01.g000050	Cre13.g567650	502407	1.99042e-06
Cre04.g231124	Cre03.g171461	502407	1.99042e-06
Cre12.g508150	Cre11.g483000	502407	1.99042e-06
Cre16.g683953	Cre11.g475100	502407	1.99042e-06
Cre03.g176651	Cre12.g557400	502408	1.99042e-06
Cre03.g185950	Cre06.g249350	502408	1.99042e-06
Cre03.g200431	Cre13.g582850	502408	1.99042e-06
Cre03.g212977	Cre03.g158650	502408	1.99042e-06
Cre13.g581150	Cre02.g143600	502408	1.99042e-06
Cre06.g255450	Cre01.g005050	502408	1.99041e-06
Cre07.g325738	Cre01.g045903	502408	1.99041e-06
Cre05.g240650	Cre17.g717500	502408	1.99041e-06
Cre06.g266950	Cre03.g170850	502409	1.99041e-06
Cre10.g418600	Cre06.g302100	502409	1.99041e-06
Cre06.g278136	Cre03.g166050	502409	1.99041e-06
Cre02.g144800	Cre04.g232104	502409	1.99041e-06
Cre07.g318050	Cre07.g351350	502409	1.99041e-06
Cre13.g583150	Cre06.g300650	502409	1.99041e-06
Cre03.g184600	Cre06.g277700	502410	1.99041e-06
Cre09.g393284	Cre14.g625550	502410	1.99041e-06
Cre06.g278136	Cre05.g234801	502410	1.99041e-06
Cre17.g698233	Cre12.g560668	502410	1.99041e-06
Cre02.g082550	Cre10.g461350	502410	1.99041e-06
Cre06.g275350	Cre16.g684500	502410	1.99041e-06
Cre10.g435450	Cre15.g634550	502410	1.99041e-06
Cre07.g353700	Cre08.g364200	502410	1.99041e-06
Cre14.g633789	Cre12.g484450	502411	1.9904e-06
Cre10.g455600	Cre03.g183350	502411	1.9904e-06
Cre13.g583150	Cre17.g702052	502411	1.9904e-06
Cre05.g233551	Cre01.g055550	502412	1.9904e-06
Cre06.g300600	Cre17.g735700	502412	1.9904e-06
Cre03.g146027	Cre03.g181450	502412	1.9904e-06
Cre03.g201250	Cre04.g222600	502412	1.9904e-06
Cre06.g297150	Cre03.g167101	502412	1.9904e-06
Cre01.g033900	Cre10.g450150	502412	1.9904e-06
Cre01.g043550	Cre08.g376150	502413	1.9904e-06
Cre06.g250950	Cre16.g653258	502413	1.9904e-06
Cre16.g667450	Cre11.g483301	502413	1.9904e-06
Cre10.g441300	Cre03.g192250	502413	1.9904e-06
Cre01.g052300	Cre12.g506050	502413	1.99039e-06
Cre10.g464750	Cre10.g458450	502413	1.99039e-06
Cre14.g609350	Cre08.g383450	502414	1.99039e-06
Cre04.g212700	Cre10.g425251	502414	1.99039e-06
Cre14.g621050	Cre06.g272800	502414	1.99039e-06
Cre16.g683953	Cre13.g569801	502414	1.99039e-06
Cre08.g371052	Cre13.g578850	502414	1.99039e-06
Cre02.g111200	Cre10.g423600	502414	1.99039e-06
Cre10.g441300	Cre16.g669050	502415	1.99039e-06
Cre07.g321200	Cre07.g347050	502415	1.99039e-06
Cre07.g351550	Cre17.g739300	502415	1.99039e-06
Cre01.g004600	Cre07.g357750	502415	1.99039e-06
Cre01.g000050	Cre03.g143787	502415	1.99038e-06
Cre03.g179300	Cre05.g232350	502415	1.99038e-06
Cre04.g221900	Cre07.g325747	502416	1.99038e-06
Cre01.g000050	Cre07.g326500	502416	1.99038e-06
Cre05.g247000	Cre01.g042200	502416	1.99038e-06
Cre09.g400441	Cre16.g681301	502416	1.99038e-06
Cre09.g392542	Cre05.g240750	502416	1.99038e-06
Cre01.g000050	Cre16.g686800	502416	1.99038e-06
Cre17.g705950	Cre06.g284100	502416	1.99038e-06
Cre03.g174200	Cre14.g629960	502417	1.99038e-06
Cre03.g198800	Cre19.g750647	502417	1.99038e-06
Cre17.g702451	Cre01.g042150	502417	1.99038e-06
Cre10.g446850	Cre17.g715750	502417	1.99038e-06
Cre12.g508150	Cre05.g237283	502417	1.99038e-06
Cre08.g371052	Cre16.g648800	502417	1.99038e-06
Cre09.g400441	Cre01.g000150	502417	1.99038e-06
Cre02.g103450	Cre13.g569150	502417	1.99038e-06
Cre07.g332250	Cre03.g210401	502417	1.99038e-06
Cre01.g070932	Cre12.g544752	502418	1.99038e-06
Cre14.g612350	Cre06.g279050	502418	1.99038e-06
Cre16.g672400	Cre17.g730700	502418	1.99038e-06
Cre09.g390000	Cre03.g152850	502419	1.99037e-06
Cre16.g667450	Cre12.g500300	502419	1.99037e-06
Cre07.g330050	Cre17.g739515	502419	1.99037e-06
Cre10.g421021	Cre07.g356950	502419	1.99037e-06
Cre10.g421021	Cre01.g011660	502419	1.99037e-06
Cre14.g617200	Cre12.g551502	502420	1.99037e-06
Cre06.g275350	Cre12.g550750	502420	1.99037e-06
Cre16.g675700	Cre02.g113809	502420	1.99037e-06
Cre02.g108350	Cre12.g511600	502420	1.99037e-06
Cre04.g221950	Cre07.g348350	502421	1.99036e-06
Cre16.g683953	Cre13.g591400	502421	1.99036e-06
Cre11.g476200	Cre11.g467651	502421	1.99036e-06
Cre02.g108450	Cre16.g674000	502421	1.99036e-06
Cre14.g630376	Cre06.g255900	502421	1.99036e-06
Cre01.g052300	Cre10.g466100	502421	1.99036e-06
Cre02.g108350	Cre01.g004900	502422	1.99036e-06
Cre03.g198800	Cre06.g270850	502422	1.99036e-06
Cre03.g209953	Cre01.g016600	502422	1.99036e-06
Cre16.g692250	Cre14.g608800	502422	1.99036e-06
Cre03.g179300	Cre13.g563900	502422	1.99036e-06
Cre17.g738632	Cre07.g318500	502422	1.99036e-06
Cre04.g212700	Cre16.g676000	502422	1.99036e-06
Cre06.g297150	Cre08.g370401	502423	1.99036e-06
Cre08.g375400	Cre16.g678700	502423	1.99036e-06
Cre02.g110550	Cre09.g387350	502423	1.99036e-06
Cre10.g446450	Cre11.g467768	502423	1.99036e-06
Cre03.g176651	Cre16.g674739	502423	1.99035e-06
Cre09.g392542	Cre04.g223500	502423	1.99035e-06
Cre10.g455600	Cre16.g688850	502423	1.99035e-06
Cre05.g241634	Cre08.g380700	502424	1.99035e-06
Cre07.g323000	Cre12.g548100	502424	1.99035e-06
Cre12.g520650	Cre12.g516750	502424	1.99035e-06
Cre12.g560750	Cre01.g020750	502424	1.99035e-06
Cre17.g702351	Cre03.g157300	502424	1.99035e-06
Cre01.g001600	Cre01.g007400	502424	1.99035e-06
Cre01.g043550	Cre10.g465400	502424	1.99035e-06
Cre01.g051174	Cre13.g564766	502424	1.99035e-06
Cre01.g000050	Cre16.g676000	502425	1.99035e-06
Cre01.g000050	Cre26.g756947	502425	1.99035e-06
Cre03.g174150	Cre09.g390763	502425	1.99035e-06
Cre09.g390000	Cre16.g665950	502425	1.99035e-06
Cre01.g000050	Cre17.g719771	502425	1.99035e-06
Cre02.g094150	Cre09.g388171	502425	1.99035e-06
Cre03.g149400	Cre08.g366200	502425	1.99035e-06
Cre05.g238250	Cre07.g325450	502425	1.99035e-06
Cre06.g292650	Cre05.g232002	502425	1.99035e-06
Cre08.g371052	Cre07.g323150	502425	1.99035e-06
Cre12.g522400	Cre01.g037600	502425	1.99035e-06
Cre06.g261450	Cre02.g115400	502426	1.99034e-06
Cre08.g364400	Cre06.g293362	502426	1.99034e-06
Cre03.g149201	Cre40.g760197	502426	1.99034e-06
Cre08.g383000	Cre14.g618550	502426	1.99034e-06
Cre02.g108450	Cre12.g560800	502427	1.99034e-06
Cre03.g198800	Cre03.g201100	502427	1.99034e-06
Cre06.g253250	Cre01.g008300	502427	1.99034e-06
Cre02.g112750	Cre16.g661350	502427	1.99034e-06
Cre04.g211700	Cre01.g002203	502428	1.99033e-06
Cre13.g567250	Cre13.g606850	502428	1.99033e-06
Cre01.g035150	Cre09.g412850	502428	1.99033e-06
Cre03.g201250	Cre09.g389750	502428	1.99033e-06
Cre14.g630376	Cre08.g365692	502428	1.99033e-06
Cre14.g632176	Cre13.g575101	502429	1.99033e-06
Cre16.g680232	Cre08.g362600	502429	1.99033e-06
Cre16.g662350	Cre09.g391060	502429	1.99033e-06
Cre16.g683953	Cre03.g178276	502430	1.99033e-06
Cre01.g001600	Cre09.g402500	502430	1.99033e-06
Cre03.g162701	Cre02.g113809	502430	1.99033e-06
Cre04.g218050	Cre03.g143907	502431	1.99032e-06
Cre08.g378450	Cre02.g107213	502431	1.99032e-06
Cre03.g189850	Cre11.g477625	502431	1.99032e-06
Cre07.g316600	Cre16.g668150	502431	1.99032e-06
Cre07.g353555	Cre06.g298800	502431	1.99032e-06
Cre07.g352600	Cre09.g399915	502431	1.99032e-06
Cre12.g520650	Cre02.g075750	502432	1.99032e-06
Cre13.g590350	Cre02.g141550	502432	1.99032e-06
Cre01.g000050	Cre17.g715750	502432	1.99032e-06
Cre01.g023100	Cre06.g249150	502432	1.99032e-06
Cre04.g231124	Cre17.g723050	502432	1.99032e-06
Cre06.g310500	Cre03.g200351	502433	1.99032e-06
Cre01.g003376	Cre03.g156150	502433	1.99032e-06
Cre03.g146027	Cre12.g505850	502433	1.99031e-06
Cre16.g673250	Cre02.g087400	502433	1.99031e-06
Cre09.g397475	Cre05.g239750	502434	1.99031e-06
Cre17.g702451	Cre14.g616376	502434	1.99031e-06
Cre17.g739450	Cre06.g269200	502434	1.99031e-06
Cre02.g113450	Cre09.g395400	502434	1.99031e-06
Cre06.g300600	Cre09.g402923	502434	1.99031e-06
Cre17.g714229	Cre14.g615776	502434	1.99031e-06
Cre19.g750947	Cre01.g030950	502434	1.99031e-06
Cre03.g179300	Cre01.g045000	502434	1.99031e-06
Cre09.g393284	Cre14.g632501	502434	1.99031e-06
Cre16.g667900	Cre12.g490451	502434	1.99031e-06
Cre01.g070932	Cre03.g195450	502435	1.99031e-06
Cre12.g556950	Cre08.g359400	502435	1.99031e-06
Cre06.g254650	Cre11.g467757	502435	1.99031e-06
Cre07.g354500	Cre05.g234801	502435	1.99031e-06
Cre02.g082550	Cre03.g202113	502436	1.9903e-06
Cre14.g632176	Cre12.g485632	502436	1.9903e-06
Cre04.g221950	Cre06.g253459	502436	1.9903e-06
Cre02.g079200	Cre03.g173500	502436	1.9903e-06
Cre11.g475100	Cre14.g608400	502436	1.9903e-06
Cre13.g572450	Cre10.g430750	502436	1.9903e-06
Cre16.g673250	Cre13.g590010	502437	1.9903e-06
Cre04.g212050	Cre01.g000050	502437	1.9903e-06
Cre01.g000050	Cre04.g212050	502437	1.9903e-06
Cre03.g180800	Cre17.g739700	502437	1.9903e-06
Cre01.g000050	Cre16.g667100	502437	1.9903e-06
Cre08.g378450	Cre03.g182600	502438	1.9903e-06
Cre10.g418600	Cre04.g231712	502438	1.9903e-06
Cre12.g560200	Cre16.g655500	502438	1.9903e-06
Cre17.g705950	Cre07.g354000	502438	1.9903e-06
Cre07.g331475	Cre03.g171700	502438	1.99029e-06
Cre12.g534151	Cre12.g508853	502439	1.99029e-06
Cre10.g421021	Cre17.g700750	502439	1.99029e-06
Cre17.g696750	Cre12.g560650	502439	1.99029e-06
Cre02.g087551	Cre11.g467544	502439	1.99029e-06
Cre05.g243000	Cre01.g033832	502439	1.99029e-06
Cre12.g538550	Cre12.g559950	502439	1.99029e-06
Cre13.g583150	Cre02.g117150	502439	1.99029e-06
Cre02.g144800	Cre06.g287750	502439	1.99029e-06
Cre05.g241634	Cre12.g550702	502439	1.99029e-06
Cre14.g630400	Cre09.g389150	502439	1.99029e-06
Cre03.g212977	Cre16.g661350	502440	1.99029e-06
Cre06.g278181	Cre02.g105800	502440	1.99029e-06
Cre07.g353555	Cre07.g347950	502440	1.99029e-06
Cre17.g746947	Cre11.g479950	502440	1.99029e-06
Cre13.g580450	Cre10.g455190	502440	1.99029e-06
Cre17.g705950	Cre04.g212800	502440	1.99029e-06
Cre03.g212641	Cre03.g190850	502441	1.99029e-06
Cre02.g101550	Cre03.g169050	502441	1.99028e-06
Cre02.g108450	Cre16.g690350	502441	1.99028e-06
Cre02.g111200	Cre03.g206452	502441	1.99028e-06
Cre12.g515050	Cre12.g533050	502441	1.99028e-06
Cre16.g650400	Cre01.g000100	502441	1.99028e-06
Cre10.g441300	Cre16.g686300	502441	1.99028e-06
Cre03.g145407	Cre06.g303950	502442	1.99028e-06
Cre09.g390023	Cre12.g526000	502442	1.99028e-06
Cre13.g568350	Cre14.g619050	502442	1.99028e-06
Cre17.g705950	Cre01.g004050	502442	1.99028e-06
Cre01.g000050	Cre13.g604200	502442	1.99028e-06
Cre16.g667900	Cre03.g206952	502442	1.99028e-06
Cre16.g680588	Cre08.g366150	502442	1.99028e-06
Cre01.g000050	Cre09.g402800	502442	1.99028e-06
Cre01.g033900	Cre16.g650650	502442	1.99028e-06
Cre04.g212050	Cre02.g086456	502443	1.99028e-06
Cre13.g606750	Cre09.g399402	502443	1.99028e-06
Cre17.g746947	Cre12.g486650	502443	1.99028e-06
Cre11.g481050	Cre08.g384285	502443	1.99028e-06
Cre16.g674890	Cre02.g095063	502443	1.99028e-06
Cre16.g692250	Cre09.g409750	502443	1.99028e-06
Cre08.g375400	Cre07.g336150	502443	1.99027e-06
Cre14.g610550	Cre17.g733400	502443	1.99027e-06
Cre07.g352600	Cre02.g119450	502443	1.99027e-06
Cre14.g610550	Cre05.g247400	502443	1.99027e-06
Cre11.g475100	Cre06.g278268	502444	1.99027e-06
Cre10.g460400	Cre17.g734142	502444	1.99027e-06
Cre01.g000050	Cre02.g078100	502444	1.99027e-06
Cre01.g043550	Cre17.g725450	502445	1.99027e-06
Cre03.g209953	Cre13.g571520	502445	1.99027e-06
Cre17.g746947	Cre01.g022700	502445	1.99027e-06
Cre01.g009575	Cre13.g582850	502445	1.99027e-06
Cre05.g247000	Cre02.g093650	502445	1.99027e-06
Cre10.g446850	Cre11.g467639	502445	1.99027e-06
Cre01.g048501	Cre01.g065457	502445	1.99027e-06
Cre01.g000050	Cre09.g417400	502445	1.99027e-06
Cre01.g008200	Cre16.g682700	502446	1.99027e-06
Cre10.g454850	Cre02.g102551	502446	1.99027e-06
Cre12.g523000	Cre06.g279050	502446	1.99027e-06
Cre16.g695600	Cre15.g640000	502446	1.99027e-06
Cre02.g101850	Cre07.g329476	502446	1.99026e-06
Cre12.g560750	Cre03.g174650	502446	1.99026e-06
Cre08.g375400	Cre07.g332025	502447	1.99026e-06
Cre13.g606750	Cre01.g029250	502447	1.99026e-06
Cre11.g475100	Cre05.g242750	502447	1.99026e-06
Cre12.g534450	Cre03.g155001	502447	1.99026e-06
Cre02.g101550	Cre01.g008100	502448	1.99026e-06
Cre14.g617151	Cre04.g230634	502448	1.99026e-06
Cre16.g683953	Cre13.g588453	502448	1.99025e-06
Cre16.g695600	Cre03.g146027	502449	1.99025e-06
Cre02.g145550	Cre01.g024750	502449	1.99025e-06
Cre03.g144747	Cre03.g155527	502449	1.99025e-06
Cre16.g678900	Cre24.g755447	502449	1.99025e-06
Cre12.g560200	Cre02.g106900	502449	1.99025e-06
Cre13.g590350	Cre07.g315500	502449	1.99025e-06
Cre08.g375400	Cre06.g265602	502449	1.99025e-06
Cre04.g213650	Cre12.g526068	502450	1.99025e-06
Cre02.g074150	Cre03.g185300	502450	1.99025e-06
Cre02.g083750	Cre12.g487150	502450	1.99025e-06
Cre07.g344668	Cre01.g006352	502450	1.99025e-06
Cre12.g520850	Cre06.g258400	502450	1.99025e-06
Cre01.g000050	Cre09.g395473	502450	1.99025e-06
Cre09.g392300	Cre06.g300850	502450	1.99025e-06
Cre12.g557300	Cre12.g489450	502450	1.99025e-06
Cre02.g110550	Cre03.g206033	502451	1.99025e-06
Cre06.g275350	Cre02.g099050	502451	1.99025e-06
Cre10.g441300	Cre04.g229750	502451	1.99025e-06
Cre01.g000050	Cre16.g675076	502451	1.99024e-06
Cre06.g297150	Cre13.g577550	502451	1.99024e-06
Cre11.g467577	Cre17.g717750	502451	1.99024e-06
Cre03.g152450	Cre11.g480750	502451	1.99024e-06
Cre16.g689535	Cre09.g402950	502452	1.99024e-06
Cre09.g386753	Cre12.g540900	502452	1.99024e-06
Cre11.g475100	Cre13.g580850	502452	1.99024e-06
Cre01.g022950	Cre12.g541800	502452	1.99024e-06
Cre04.g231516	Cre01.g026400	502452	1.99024e-06
Cre16.g671900	Cre01.g004800	502452	1.99024e-06
Cre02.g094150	Cre11.g467729	502453	1.99024e-06
Cre08.g358532	Cre03.g204465	502453	1.99024e-06
Cre16.g654550	Cre16.g683259	502453	1.99024e-06
Cre01.g003376	Cre15.g641700	502453	1.99024e-06
Cre06.g284000	Cre03.g160700	502453	1.99024e-06
Cre12.g485950	Cre11.g467634	502453	1.99024e-06
Cre16.g683953	Cre12.g543302	502453	1.99024e-06
Cre13.g566200	Cre02.g095137	502453	1.99023e-06
Cre03.g210625	Cre03.g177850	502454	1.99023e-06
Cre10.g436800	Cre01.g034550	502454	1.99023e-06
Cre12.g541777	Cre12.g542500	502454	1.99023e-06
Cre14.g612100	Cre03.g156050	502454	1.99023e-06
Cre04.g219600	Cre09.g400750	502454	1.99023e-06
Cre09.g388600	Cre12.g551900	502454	1.99023e-06
Cre13.g583150	Cre09.g393550	502454	1.99023e-06
Cre16.g671900	Cre12.g559555	502454	1.99023e-06
Cre04.g221900	Cre07.g333850	502455	1.99023e-06
Cre12.g495100	Cre04.g217948	502455	1.99023e-06
Cre03.g152450	Cre02.g115750	502455	1.99023e-06
Cre07.g353555	Cre02.g095123	502455	1.99023e-06
Cre09.g397475	Cre06.g279700	502455	1.99023e-06
Cre12.g495100	Cre03.g202785	502455	1.99023e-06
Cre12.g508150	Cre03.g153600	502455	1.99023e-06
Cre17.g729600	Cre12.g559000	502456	1.99023e-06
Cre02.g087600	Cre15.g640651	502456	1.99022e-06
Cre02.g094150	Cre03.g170450	502456	1.99022e-06
Cre06.g269100	Cre17.g714700	502456	1.99022e-06
Cre10.g464750	Cre07.g317100	502456	1.99022e-06
Cre09.g411950	Cre16.g653500	502457	1.99022e-06
Cre13.g572450	Cre07.g352075	502457	1.99022e-06
Cre03.g144747	Cre12.g541050	502457	1.99022e-06
Cre01.g000050	Cre10.g438783	502458	1.99022e-06
Cre03.g174200	Cre03.g159900	502458	1.99022e-06
Cre12.g523000	Cre01.g021200	502458	1.99022e-06
Cre16.g689535	Cre11.g467735	502458	1.99022e-06
Cre17.g705950	Cre10.g434400	502458	1.99022e-06
Cre01.g014050	Cre13.g572401	502458	1.99022e-06
Cre16.g675246	Cre02.g096150	502458	1.99022e-06
Cre04.g229948	Cre12.g519850	502458	1.99021e-06
Cre03.g152150	Cre10.g435900	502459	1.99021e-06
Cre04.g231124	Cre05.g237550	502459	1.99021e-06
Cre11.g475100	Cre13.g578950	502459	1.99021e-06
Cre12.g534151	Cre03.g205950	502459	1.99021e-06
Cre12.g534151	Cre12.g554550	502459	1.99021e-06
Cre06.g305850	Cre01.g038550	502459	1.99021e-06
Cre14.g630376	Cre08.g385950	502459	1.99021e-06
Cre17.g714229	Cre14.g632900	502459	1.99021e-06
Cre02.g084550	Cre02.g143900	502459	1.99021e-06
Cre02.g104700	Cre02.g073150	502459	1.99021e-06
Cre06.g278184	Cre10.g421100	502459	1.99021e-06
Cre04.g211700	Cre10.g441250	502460	1.99021e-06
Cre13.g583150	Cre01.g052500	502460	1.99021e-06
Cre12.g501600	Cre02.g107256	502460	1.99021e-06
Cre12.g523000	Cre09.g389801	502460	1.99021e-06
Cre13.g581150	Cre11.g480350	502460	1.99021e-06
Cre17.g705950	Cre11.g467619	502460	1.99021e-06
Cre06.g291500	Cre02.g110900	502460	1.99021e-06
Cre11.g478850	Cre06.g255626	502461	1.99021e-06
Cre02.g146629	Cre05.g235950	502461	1.9902e-06
Cre03.g172800	Cre07.g353400	502461	1.9902e-06
Cre04.g231124	Cre09.g410950	502461	1.9902e-06
Cre03.g183350	Cre09.g402738	502461	1.9902e-06
Cre12.g495100	Cre16.g686286	502461	1.9902e-06
Cre03.g144747	Cre04.g218350	502462	1.9902e-06
Cre06.g310500	Cre12.g559800	502462	1.9902e-06
Cre10.g418600	Cre03.g200787	502462	1.9902e-06
Cre12.g534151	Cre10.g419150	502462	1.9902e-06
Cre13.g572150	Cre09.g388319	502462	1.9902e-06
Cre07.g319701	Cre16.g648100	502462	1.9902e-06
Cre02.g146629	Cre02.g116150	502463	1.9902e-06
Cre12.g508150	Cre08.g377650	502463	1.9902e-06
Cre17.g714229	Cre06.g298400	502463	1.9902e-06
Cre08.g364450	Cre08.g384320	502463	1.9902e-06
Cre02.g109650	Cre06.g278096	502463	1.9902e-06
Cre03.g176651	Cre04.g217050	502463	1.99019e-06
Cre01.g000050	Cre16.g681200	502464	1.99019e-06
Cre09.g390000	Cre01.g008250	502464	1.99019e-06
Cre07.g325738	Cre16.g651200	502464	1.99019e-06
Cre11.g478850	Cre05.g241629	502464	1.99019e-06
Cre04.g231124	Cre06.g269300	502464	1.99019e-06
Cre07.g340450	Cre16.g694500	502464	1.99019e-06
Cre17.g738632	Cre16.g695150	502464	1.99019e-06
Cre11.g475100	Cre10.g442500	502464	1.99019e-06
Cre17.g702451	Cre03.g152800	502464	1.99019e-06
Cre16.g683953	Cre12.g525970	502465	1.99019e-06
Cre05.g242600	Cre18.g748697	502465	1.99019e-06
Cre04.g212700	Cre03.g175300	502465	1.99019e-06
Cre06.g284000	Cre17.g716050	502465	1.99019e-06
Cre16.g653258	Cre01.g049550	502465	1.99019e-06
Cre16.g680232	Cre13.g591000	502465	1.99019e-06
Cre03.g188200	Cre06.g263500	502465	1.99019e-06
Cre16.g675700	Cre07.g318800	502466	1.99019e-06
Cre03.g198800	Cre03.g172600	502466	1.99019e-06
Cre14.g614750	Cre14.g612750	502466	1.99018e-06
Cre02.g113450	Cre10.g458550	502466	1.99018e-06
Cre03.g197350	Cre13.g579200	502466	1.99018e-06
Cre12.g502650	Cre03.g171700	502466	1.99018e-06
Cre01.g012200	Cre02.g144300	502467	1.99018e-06
Cre11.g469400	Cre01.g000100	502467	1.99018e-06
Cre12.g502678	Cre06.g252800	502467	1.99018e-06
Cre02.g075650	Cre12.g508852	502467	1.99018e-06
Cre02.g111200	Cre11.g467800	502467	1.99018e-06
Cre09.g392542	Cre01.g043650	502467	1.99018e-06
Cre06.g269100	Cre03.g190650	502467	1.99018e-06
Cre07.g354500	Cre03.g206200	502468	1.99018e-06
Cre17.g709800	Cre14.g632750	502468	1.99018e-06
Cre08.g358532	Cre10.g457550	502468	1.99018e-06
Cre10.g460400	Cre09.g412300	502468	1.99018e-06
Cre16.g680232	Cre06.g295600	502468	1.99018e-06
Cre11.g475100	Cre04.g213650	502468	1.99018e-06
Cre02.g110550	Cre09.g398030	502468	1.99018e-06
Cre06.g297150	Cre13.g605100	502468	1.99017e-06
Cre03.g146267	Cre06.g275100	502469	1.99017e-06
Cre11.g475100	Cre01.g053150	502469	1.99017e-06
Cre16.g692500	Cre09.g401350	502469	1.99017e-06
Cre01.g029450	Cre17.g729250	502469	1.99017e-06
Cre10.g464750	Cre06.g280250	502469	1.99017e-06
Cre02.g083750	Cre07.g341800	502469	1.99017e-06
Cre16.g686250	Cre17.g703400	502469	1.99017e-06
Cre02.g101500	Cre04.g224450	502469	1.99017e-06
Cre02.g101850	Cre06.g282550	502469	1.99017e-06
Cre08.g378800	Cre12.g499352	502470	1.99017e-06
Cre07.g325738	Cre06.g300966	502470	1.99017e-06
Cre16.g667150	Cre17.g734805	502470	1.99017e-06
Cre03.g174500	Cre01.g000150	502471	1.99017e-06
Cre03.g193400	Cre02.g082000	502471	1.99017e-06
Cre09.g399552	Cre05.g243150	502471	1.99017e-06
Cre01.g000050	Cre06.g268850	502471	1.99016e-06
Cre04.g224600	Cre10.g424050	502471	1.99016e-06
Cre12.g523000	Cre09.g401071	502471	1.99016e-06
Cre12.g510200	Cre10.g421576	502472	1.99016e-06
Cre12.g556950	Cre40.g760247	502472	1.99016e-06
Cre17.g705950	Cre10.g449138	502472	1.99016e-06
Cre03.g145407	Cre07.g347050	502472	1.99016e-06
Cre01.g000050	Cre02.g085900	502472	1.99016e-06
Cre13.g566200	Cre06.g278124	502472	1.99016e-06
Cre01.g010750	Cre10.g423500	502473	1.99016e-06
Cre03.g146267	Cre02.g076466	502473	1.99016e-06
Cre08.g373346	Cre02.g106750	502474	1.99015e-06
Cre01.g033900	Cre03.g162100	502474	1.99015e-06
Cre07.g332250	Cre06.g309750	502474	1.99015e-06
Cre13.g581150	Cre12.g515950	502474	1.99015e-06
Cre08.g385350	Cre05.g244900	502475	1.99015e-06
Cre13.g572150	Cre12.g510900	502475	1.99015e-06
Cre01.g014050	Cre02.g104100	502475	1.99015e-06
Cre09.g388600	Cre06.g278205	502475	1.99015e-06
Cre03.g198800	Cre05.g235400	502475	1.99015e-06
Cre12.g517451	Cre12.g540250	502475	1.99015e-06
Cre03.g146027	Cre17.g706300	502475	1.99015e-06
Cre03.g149400	Cre10.g424600	502475	1.99015e-06
Cre17.g738632	Cre01.g040000	502476	1.99015e-06
Cre04.g219600	Cre07.g331700	502476	1.99014e-06
Cre17.g732901	Cre05.g240750	502476	1.99014e-06
Cre01.g000050	Cre03.g181750	502476	1.99014e-06
Cre01.g043550	Cre09.g400300	502476	1.99014e-06
Cre14.g621172	Cre12.g525300	502476	1.99014e-06
Cre12.g560750	Cre03.g145407	502477	1.99014e-06
Cre02.g075650	Cre05.g240500	502477	1.99014e-06
Cre06.g266950	Cre06.g305050	502477	1.99014e-06
Cre06.g270850	Cre06.g293350	502477	1.99014e-06
Cre04.g212100	Cre05.g242301	502477	1.99014e-06
Cre04.g229948	Cre10.g431500	502477	1.99014e-06
Cre07.g352600	Cre13.g584050	502478	1.99014e-06
Cre08.g383000	Cre07.g322176	502478	1.99014e-06
Cre16.g683953	Cre17.g729400	502478	1.99014e-06
Cre02.g101500	Cre07.g319250	502478	1.99014e-06
Cre04.g228400	Cre06.g310300	502478	1.99014e-06
Cre10.g460400	Cre09.g395750	502478	1.99014e-06
Cre13.g580450	Cre03.g204751	502478	1.99014e-06
Cre17.g709550	Cre16.g692000	502479	1.99013e-06
Cre10.g418600	Cre07.g332750	502479	1.99013e-06
Cre06.g285600	Cre03.g169000	502479	1.99013e-06
Cre02.g083750	Cre12.g490451	502480	1.99013e-06
Cre03.g149400	Cre16.g672273	502480	1.99013e-06
Cre03.g174200	Cre03.g205450	502480	1.99013e-06
Cre09.g392300	Cre14.g618600	502480	1.99013e-06
Cre02.g078700	Cre16.g664650	502480	1.99013e-06
Cre16.g683953	Cre12.g502901	502480	1.99013e-06
Cre17.g738600	Cre17.g743547	502480	1.99013e-06
Cre01.g051174	Cre03.g175400	502481	1.99013e-06
Cre10.g464750	Cre10.g456480	502481	1.99013e-06
Cre12.g502650	Cre17.g723200	502481	1.99013e-06
Cre03.g177700	Cre17.g704200	502481	1.99012e-06
Cre06.g266850	Cre11.g467532	502481	1.99012e-06
Cre12.g508150	Cre06.g250000	502481	1.99012e-06
Cre06.g275500	Cre10.g428720	502482	1.99012e-06
Cre11.g475100	Cre07.g336150	502482	1.99012e-06
Cre12.g520850	Cre10.g433866	502482	1.99012e-06
Cre01.g000050	Cre01.g037751	502482	1.99012e-06
Cre13.g572950	Cre06.g263650	502482	1.99012e-06
Cre16.g654550	Cre09.g391986	502482	1.99012e-06
Cre03.g149350	Cre06.g278115	502482	1.99012e-06
Cre14.g612350	Cre06.g295650	502482	1.99012e-06
Cre16.g680588	Cre16.g656000	502482	1.99012e-06
Cre03.g194950	Cre03.g184900	502482	1.99012e-06
Cre06.g283200	Cre12.g536900	502482	1.99012e-06
Cre12.g489000	Cre13.g570150	502482	1.99012e-06
Cre12.g540400	Cre17.g731675	502483	1.99012e-06
Cre17.g709800	Cre11.g467684	502483	1.99012e-06
Cre07.g331475	Cre26.g756897	502483	1.99012e-06
Cre14.g630376	Cre02.g087633	502483	1.99012e-06
Cre07.g353700	Cre16.g680650	502484	1.99011e-06
Cre16.g667450	Cre10.g449600	502484	1.99011e-06
Cre07.g321550	Cre10.g428650	502484	1.99011e-06
Cre01.g048501	Cre10.g440350	502484	1.99011e-06
Cre03.g212641	Cre02.g076750	502484	1.99011e-06
Cre09.g392542	Cre08.g367250	502484	1.99011e-06
Cre06.g292650	Cre14.g632600	502484	1.99011e-06
Cre06.g305850	Cre10.g430900	502484	1.99011e-06
Cre12.g538801	Cre03.g151600	502484	1.99011e-06
Cre01.g012200	Cre16.g675150	502485	1.99011e-06
Cre01.g035150	Cre01.g027764	502485	1.99011e-06
Cre10.g464750	Cre04.g217940	502485	1.99011e-06
Cre13.g568350	Cre13.g606700	502485	1.99011e-06
Cre01.g000050	Cre06.g306501	502485	1.99011e-06
Cre01.g009650	Cre09.g406300	502486	1.99011e-06
Cre04.g212100	Cre07.g323550	502486	1.99011e-06
Cre16.g683953	Cre07.g352075	502486	1.99011e-06
Cre05.g247000	Cre02.g075200	502486	1.99011e-06
Cre13.g580450	Cre02.g093750	502486	1.9901e-06
Cre08.g375400	Cre03.g198236	502486	1.9901e-06
Cre16.g680050	Cre01.g009000	502486	1.9901e-06
Cre08.g375400	Cre09.g393136	502487	1.9901e-06
Cre11.g475100	Cre11.g467558	502487	1.9901e-06
Cre06.g278184	Cre16.g649500	502487	1.9901e-06
Cre12.g502650	Cre06.g253350	502487	1.9901e-06
Cre03.g144747	Cre11.g467586	502487	1.9901e-06
Cre12.g556400	Cre06.g257050	502487	1.9901e-06
Cre09.g413050	Cre13.g570600	502487	1.9901e-06
Cre01.g010750	Cre06.g266250	502487	1.9901e-06
Cre08.g375400	Cre09.g397882	502487	1.9901e-06
Cre17.g705950	Cre05.g241550	502488	1.9901e-06
Cre13.g567250	Cre13.g604700	502488	1.9901e-06
Cre10.g438850	Cre06.g301600	502489	1.99009e-06
Cre15.g635100	Cre02.g119400	502489	1.99009e-06
Cre06.g268600	Cre03.g190500	502489	1.99009e-06
Cre10.g460400	Cre09.g397142	502489	1.99009e-06
Cre17.g705950	Cre04.g217940	502489	1.99009e-06
Cre07.g321200	Cre07.g319000	502489	1.99009e-06
Cre06.g266850	Cre12.g526700	502490	1.99009e-06
Cre16.g680588	Cre07.g323050	502490	1.99009e-06
Cre01.g000050	Cre08.g382900	502490	1.99009e-06
Cre14.g620500	Cre04.g220900	502490	1.99009e-06
Cre17.g746947	Cre08.g358530	502490	1.99009e-06
Cre05.g238250	Cre04.g220768	502490	1.99009e-06
Cre06.g278229	Cre03.g200650	502490	1.99009e-06
Cre09.g400441	Cre17.g714550	502490	1.99009e-06
Cre13.g583150	Cre06.g252250	502490	1.99009e-06
Cre02.g084550	Cre09.g402219	502490	1.99009e-06
Cre01.g012200	Cre14.g612350	502491	1.99009e-06
Cre16.g667450	Cre06.g265350	502491	1.99009e-06
Cre17.g729750	Cre17.g711800	502491	1.99009e-06
Cre06.g278136	Cre07.g339700	502491	1.99008e-06
Cre02.g146629	Cre03.g195850	502492	1.99008e-06
Cre07.g349152	Cre16.g679150	502492	1.99008e-06
Cre08.g358534	Cre17.g705150	502492	1.99008e-06
Cre10.g454850	Cre02.g146200	502492	1.99008e-06
Cre07.g316600	Cre16.g649350	502492	1.99008e-06
Cre13.g581150	Cre09.g401182	502492	1.99008e-06
Cre02.g119800	Cre17.g734450	502492	1.99008e-06
Cre07.g349152	Cre17.g721000	502492	1.99008e-06
Cre17.g705950	Cre02.g118400	502492	1.99008e-06
Cre06.g262800	Cre09.g410650	502492	1.99008e-06
Cre03.g188200	Cre02.g107256	502493	1.99008e-06
Cre12.g534450	Cre16.g692000	502493	1.99008e-06
Cre06.g310500	Cre10.g446300	502493	1.99008e-06
Cre12.g557300	Cre04.g229026	502493	1.99008e-06
Cre13.g606750	Cre09.g387900	502493	1.99008e-06
Cre17.g696750	Cre17.g723050	502493	1.99008e-06
Cre07.g345350	Cre11.g467774	502493	1.99008e-06
Cre17.g709550	Cre10.g420950	502493	1.99008e-06
Cre01.g000050	Cre14.g628200	502493	1.99008e-06
Cre10.g454850	Cre17.g708100	502494	1.99008e-06
Cre14.g617151	Cre02.g095102	502494	1.99008e-06
Cre03.g177700	Cre06.g300933	502494	1.99007e-06
Cre12.g502700	Cre12.g524650	502494	1.99007e-06
Cre13.g566200	Cre06.g289400	502495	1.99007e-06
Cre03.g149201	Cre08.g362650	502495	1.99007e-06
Cre03.g174500	Cre17.g735850	502495	1.99007e-06
Cre01.g002250	Cre16.g693300	502495	1.99007e-06
Cre13.g606750	Cre07.g314450	502495	1.99007e-06
Cre14.g633789	Cre16.g680902	502495	1.99007e-06
Cre06.g291500	Cre03.g174525	502496	1.99007e-06
Cre12.g503800	Cre06.g311600	502496	1.99007e-06
Cre07.g345050	Cre03.g166950	502496	1.99007e-06
Cre10.g450500	Cre17.g711700	502496	1.99007e-06
Cre02.g079200	Cre16.g679750	502496	1.99007e-06
Cre03.g163200	Cre09.g389875	502496	1.99006e-06
Cre08.g378450	Cre18.g749197	502496	1.99006e-06
Cre02.g111200	Cre03.g185600	502497	1.99006e-06
Cre07.g332250	Cre01.g013050	502497	1.99006e-06
Cre08.g371052	Cre16.g691950	502497	1.99006e-06
Cre09.g386753	Cre09.g400650	502497	1.99006e-06
Cre07.g345350	Cre03.g149001	502497	1.99006e-06
Cre12.g495100	Cre01.g042502	502497	1.99006e-06
Cre11.g476200	Cre02.g088551	502497	1.99006e-06
Cre03.g197100	Cre08.g385700	502498	1.99006e-06
Cre04.g212050	Cre12.g533600	502498	1.99006e-06
Cre08.g364450	Cre02.g095103	502498	1.99006e-06
Cre08.g375400	Cre03.g201103	502498	1.99006e-06
Cre10.g430750	Cre03.g178700	502498	1.99006e-06
Cre03.g197100	Cre16.g692228	502498	1.99006e-06
Cre03.g184151	Cre16.g662450	502498	1.99006e-06
Cre01.g000050	Cre17.g725301	502499	1.99005e-06
Cre11.g467577	Cre13.g564850	502499	1.99005e-06
Cre05.g238250	Cre02.g084100	502499	1.99005e-06
Cre06.g253250	Cre17.g699400	502499	1.99005e-06
Cre02.g100100	Cre01.g011300	502500	1.99005e-06
Cre02.g101550	Cre04.g215700	502500	1.99005e-06
Cre13.g568350	Cre11.g467528	502500	1.99005e-06
Cre01.g000050	Cre06.g278300	502500	1.99005e-06
Cre01.g033900	Cre14.g621850	502500	1.99005e-06
Cre01.g070932	Cre16.g693650	502500	1.99005e-06
Cre07.g331475	Cre02.g091300	502500	1.99005e-06
Cre03.g163200	Cre06.g263050	502500	1.99005e-06
Cre03.g179300	Cre09.g387208	502500	1.99005e-06
Cre06.g278229	Cre03.g164800	502500	1.99005e-06
Cre01.g022950	Cre05.g230600	502500	1.99005e-06
Cre07.g321200	Cre07.g312701	502500	1.99005e-06
Cre10.g421021	Cre06.g278241	502500	1.99005e-06
Cre06.g275550	Cre16.g669123	502501	1.99005e-06
Cre08.g375400	Cre03.g206500	502501	1.99005e-06
Cre02.g097850	Cre09.g405500	502501	1.99005e-06
Cre06.g262800	Cre06.g310800	502501	1.99005e-06
Cre07.g353555	Cre01.g024750	502501	1.99005e-06
Cre02.g089200	Cre09.g412400	502501	1.99004e-06
Cre07.g353700	Cre17.g709651	502501	1.99004e-06
Cre17.g729600	Cre03.g189300	502501	1.99004e-06
Cre06.g310500	Cre16.g654750	502501	1.99004e-06
Cre12.g510200	Cre09.g402034	502502	1.99004e-06
Cre16.g668200	Cre07.g316350	502502	1.99004e-06
Cre16.g675100	Cre02.g142687	502502	1.99004e-06
Cre09.g410450	Cre02.g092850	502502	1.99004e-06
Cre12.g508150	Cre09.g392023	502502	1.99004e-06
Cre02.g101150	Cre16.g688863	502503	1.99004e-06
Cre07.g353555	Cre01.g000450	502503	1.99004e-06
Cre09.g388600	Cre12.g554450	502503	1.99004e-06
Cre02.g101150	Cre03.g164600	502503	1.99004e-06
Cre02.g109683	Cre03.g174650	502503	1.99004e-06
Cre09.g397734	Cre17.g703450	502503	1.99004e-06
Cre10.g464750	Cre06.g302551	502503	1.99004e-06
Cre14.g617200	Cre09.g399601	502503	1.99004e-06
Cre17.g709550	Cre17.g741300	502503	1.99004e-06
Cre06.g297150	Cre02.g118250	502504	1.99004e-06
Cre01.g009650	Cre09.g413900	502504	1.99003e-06
Cre04.g215450	Cre01.g030100	502504	1.99003e-06
Cre11.g475100	Cre04.g217961	502504	1.99003e-06
Cre10.g418600	Cre02.g080150	502504	1.99003e-06
Cre03.g144747	Cre01.g000150	502504	1.99003e-06
Cre03.g193400	Cre06.g298500	502504	1.99003e-06
Cre07.g323000	Cre01.g055453	502504	1.99003e-06
Cre01.g000050	Cre08.g363700	502505	1.99003e-06
Cre01.g009575	Cre13.g603050	502505	1.99003e-06
Cre12.g523000	Cre13.g585651	502505	1.99003e-06
Cre09.g397475	Cre14.g609551	502506	1.99003e-06
Cre10.g429880	Cre02.g110450	502506	1.99003e-06
Cre11.g475100	Cre10.g459350	502506	1.99003e-06
Cre10.g421021	Cre07.g343750	502506	1.99003e-06
Cre16.g667150	Cre11.g467546	502506	1.99003e-06
Cre03.g174200	Cre12.g485100	502507	1.99002e-06
Cre04.g228400	Cre16.g659450	502507	1.99002e-06
Cre10.g454850	Cre13.g574800	502507	1.99002e-06
Cre17.g729750	Cre17.g697624	502507	1.99002e-06
Cre01.g023100	Cre12.g522000	502507	1.99002e-06
Cre06.g310500	Cre02.g115900	502507	1.99002e-06
Cre10.g448700	Cre07.g354000	502507	1.99002e-06
Cre16.g680588	Cre03.g155900	502507	1.99002e-06
Cre16.g653258	Cre16.g684715	502507	1.99002e-06
Cre04.g231516	Cre06.g296200	502508	1.99002e-06
Cre07.g354500	Cre02.g098850	502508	1.99002e-06
Cre14.g620500	Cre12.g486400	502508	1.99002e-06
Cre01.g000050	Cre06.g263150	502508	1.99002e-06
Cre01.g034350	Cre17.g710650	502508	1.99002e-06
Cre07.g351550	Cre03.g179840	502508	1.99002e-06
Cre13.g583972	Cre12.g496950	502509	1.99002e-06
Cre16.g653258	Cre15.g640651	502509	1.99002e-06
Cre02.g075650	Cre07.g314200	502509	1.99001e-06
Cre06.g253250	Cre12.g507450	502509	1.99001e-06
Cre10.g453500	Cre14.g615100	502509	1.99001e-06
Cre06.g285600	Cre16.g648200	502509	1.99001e-06
Cre16.g686100	Cre17.g718650	502510	1.99001e-06
Cre01.g010750	Cre08.g370050	502510	1.99001e-06
Cre11.g475100	Cre03.g150750	502511	1.99001e-06
Cre06.g292650	Cre06.g278258	502512	1.99e-06
Cre12.g502700	Cre03.g146067	502512	1.99e-06
Cre07.g331475	Cre07.g329600	502512	1.99e-06
Cre09.g388600	Cre10.g456200	502513	1.99e-06
Cre06.g261450	Cre09.g394769	502513	1.99e-06
Cre03.g183350	Cre02.g077250	502513	1.99e-06
Cre06.g297150	Cre05.g242180	502513	1.99e-06
Cre02.g101550	Cre12.g489001	502514	1.99e-06
Cre17.g705950	Cre12.g545703	502514	1.99e-06
Cre02.g110550	Cre08.g374450	502514	1.98999e-06
Cre07.g341800	Cre11.g467771	502515	1.98999e-06
Cre03.g149350	Cre02.g106600	502515	1.98999e-06
Cre16.g650400	Cre04.g217926	502515	1.98999e-06
Cre03.g174200	Cre07.g343050	502515	1.98999e-06
Cre14.g612100	Cre09.g403600	502515	1.98999e-06
Cre13.g580450	Cre06.g285050	502516	1.98999e-06
Cre06.g297150	Cre02.g075000	502516	1.98999e-06
Cre06.g262800	Cre02.g142852	502516	1.98999e-06
Cre03.g212641	Cre06.g258700	502517	1.98998e-06
Cre07.g319701	Cre09.g401701	502517	1.98998e-06
Cre02.g119800	Cre17.g712450	502517	1.98998e-06
Cre06.g278136	Cre07.g357033	502517	1.98998e-06
Cre01.g003376	Cre17.g715500	502517	1.98998e-06
Cre02.g146629	Cre11.g482001	502517	1.98998e-06
Cre13.g580450	Cre13.g573200	502517	1.98998e-06
Cre14.g621172	Cre02.g144400	502517	1.98998e-06
Cre02.g101850	Cre03.g200351	502517	1.98998e-06
Cre10.g446450	Cre02.g088250	502517	1.98998e-06
Cre12.g514400	Cre01.g008450	502518	1.98998e-06
Cre06.g297150	Cre08.g369000	502518	1.98998e-06
Cre10.g418600	Cre05.g244350	502518	1.98998e-06
Cre01.g012200	Cre11.g467562	502518	1.98998e-06
Cre03.g188200	Cre07.g343534	502518	1.98998e-06
Cre14.g620500	Cre17.g730750	502518	1.98998e-06
Cre12.g523000	Cre15.g637900	502518	1.98998e-06
Cre11.g475100	Cre04.g217975	502519	1.98998e-06
Cre17.g746947	Cre09.g397142	502519	1.98998e-06
Cre06.g297150	Cre02.g094426	502519	1.98998e-06
Cre12.g503800	Cre13.g572700	502519	1.98997e-06
Cre01.g043550	Cre02.g075500	502519	1.98997e-06
Cre16.g683953	Cre17.g731600	502519	1.98997e-06
Cre06.g300600	Cre07.g317750	502520	1.98997e-06
Cre16.g683953	Cre10.g440700	502520	1.98997e-06
Cre09.g390023	Cre17.g731500	502520	1.98997e-06
Cre14.g617200	Cre06.g249450	502520	1.98997e-06
Cre14.g620500	Cre10.g431900	502520	1.98997e-06
Cre17.g738600	Cre10.g437100	502520	1.98997e-06
Cre02.g111200	Cre12.g490550	502520	1.98997e-06
Cre17.g738632	Cre02.g141550	502520	1.98997e-06
Cre02.g091550	Cre11.g478700	502521	1.98997e-06
Cre02.g144800	Cre12.g487300	502521	1.98997e-06
Cre06.g270850	Cre16.g656750	502521	1.98997e-06
Cre16.g672400	Cre09.g401034	502521	1.98997e-06
Cre03.g146027	Cre01.g035200	502522	1.98996e-06
Cre08.g361400	Cre16.g687050	502522	1.98996e-06
Cre11.g476200	Cre13.g571000	502522	1.98996e-06
Cre13.g571050	Cre16.g672753	502522	1.98996e-06
Cre14.g614750	Cre08.g369850	502522	1.98996e-06
Cre07.g316600	Cre05.g243601	502522	1.98996e-06
Cre02.g113450	Cre16.g665900	502522	1.98996e-06
Cre07.g353700	Cre01.g011000	502522	1.98996e-06
Cre02.g082550	Cre14.g619400	502523	1.98996e-06
Cre16.g683953	Cre02.g075000	502523	1.98996e-06
Cre12.g540400	Cre12.g489000	502523	1.98996e-06
Cre02.g101550	Cre02.g120100	502523	1.98996e-06
Cre12.g537671	Cre09.g389300	502523	1.98996e-06
Cre07.g344668	Cre12.g548550	502523	1.98996e-06
Cre13.g586450	Cre06.g256750	502523	1.98996e-06
Cre04.g221900	Cre07.g315600	502524	1.98996e-06
Cre06.g297150	Cre12.g515500	502524	1.98996e-06
Cre07.g329650	Cre02.g099000	502524	1.98995e-06
Cre03.g149350	Cre12.g501752	502525	1.98995e-06
Cre08.g375400	Cre03.g210401	502525	1.98995e-06
Cre14.g630376	Cre11.g483250	502525	1.98995e-06
Cre17.g745697	Cre10.g453700	502525	1.98995e-06
Cre12.g521150	Cre07.g333535	502525	1.98995e-06
Cre10.g418600	Cre07.g325727	502525	1.98995e-06
Cre17.g738632	Cre09.g396950	502525	1.98995e-06
Cre04.g212700	Cre11.g467662	502526	1.98995e-06
Cre10.g429880	Cre12.g516300	502526	1.98995e-06
Cre12.g523000	Cre12.g511952	502526	1.98995e-06
Cre05.g241636	Cre16.g648500	502526	1.98995e-06
Cre12.g514250	Cre02.g095137	502526	1.98995e-06
Cre14.g630400	Cre03.g178400	502526	1.98995e-06
Cre06.g297150	Cre10.g459650	502526	1.98995e-06
Cre16.g680232	Cre02.g093300	502527	1.98994e-06
Cre06.g266850	Cre16.g691204	502527	1.98994e-06
Cre12.g502650	Cre01.g002700	502527	1.98994e-06
Cre02.g112750	Cre12.g491150	502528	1.98994e-06
Cre08.g375400	Cre08.g364850	502528	1.98994e-06
Cre12.g510200	Cre13.g579400	502528	1.98994e-06
Cre03.g174200	Cre02.g144007	502528	1.98994e-06
Cre16.g661650	Cre16.g689423	502528	1.98994e-06
Cre08.g371052	Cre17.g720261	502529	1.98994e-06
Cre03.g212977	Cre06.g311300	502529	1.98993e-06
Cre07.g331475	Cre04.g229422	502529	1.98993e-06
Cre02.g109650	Cre06.g250100	502529	1.98993e-06
Cre03.g200431	Cre12.g509800	502529	1.98993e-06
Cre04.g218400	Cre12.g513600	502529	1.98993e-06
Cre02.g101850	Cre16.g658850	502529	1.98993e-06
Cre06.g278184	Cre06.g263200	502529	1.98993e-06
Cre13.g572450	Cre10.g456350	502529	1.98993e-06
Cre03.g193400	Cre16.g662100	502530	1.98993e-06
Cre06.g275500	Cre04.g214100	502530	1.98993e-06
Cre13.g580450	Cre08.g367200	502531	1.98993e-06
Cre14.g612350	Cre11.g467558	502531	1.98993e-06
Cre02.g108450	Cre03.g207000	502531	1.98993e-06
Cre08.g375400	Cre02.g075100	502531	1.98993e-06
Cre01.g023100	Cre17.g715421	502531	1.98993e-06
Cre10.g418600	Cre02.g083750	502531	1.98993e-06
Cre07.g345050	Cre13.g562650	502531	1.98993e-06
Cre16.g667900	Cre14.g631850	502531	1.98993e-06
Cre01.g000050	Cre01.g023750	502532	1.98992e-06
Cre16.g680050	Cre10.g439950	502532	1.98992e-06
Cre09.g399552	Cre02.g082950	502532	1.98992e-06
Cre11.g475950	Cre12.g555400	502532	1.98992e-06
Cre01.g002250	Cre07.g345200	502532	1.98992e-06
Cre13.g580450	Cre05.g243803	502532	1.98992e-06
Cre04.g218400	Cre17.g725600	502532	1.98992e-06
Cre11.g481050	Cre16.g665650	502532	1.98992e-06
Cre03.g197350	Cre06.g305750	502533	1.98992e-06
Cre06.g253250	Cre06.g255700	502533	1.98992e-06
Cre17.g702451	Cre17.g737353	502533	1.98992e-06
Cre01.g000050	Cre01.g034550	502533	1.98992e-06
Cre11.g476200	Cre17.g726050	502533	1.98992e-06
Cre06.g269100	Cre12.g554800	502533	1.98992e-06
Cre02.g112750	Cre16.g687300	502534	1.98992e-06
Cre06.g293750	Cre13.g569250	502534	1.98992e-06
Cre12.g537671	Cre06.g278269	502534	1.98992e-06
Cre14.g614750	Cre13.g576200	502534	1.98992e-06
Cre01.g009575	Cre12.g542100	502534	1.98992e-06
Cre06.g289900	Cre17.g716850	502534	1.98992e-06
Cre12.g502700	Cre01.g000050	502534	1.98992e-06
Cre01.g000050	Cre12.g502700	502534	1.98992e-06
Cre10.g448700	Cre05.g244901	502534	1.98991e-06
Cre12.g560750	Cre07.g346525	502534	1.98991e-06
Cre17.g698233	Cre16.g648000	502534	1.98991e-06
Cre10.g421021	Cre16.g661400	502534	1.98991e-06
Cre13.g580450	Cre10.g433950	502534	1.98991e-06
Cre03.g174150	Cre17.g700800	502535	1.98991e-06
Cre07.g344668	Cre10.g430950	502535	1.98991e-06
Cre09.g411950	Cre07.g315600	502535	1.98991e-06
Cre06.g249050	Cre07.g357033	502535	1.98991e-06
Cre09.g397475	Cre09.g396250	502535	1.98991e-06
Cre16.g667450	Cre06.g274400	502536	1.98991e-06
Cre16.g675246	Cre07.g335800	502536	1.98991e-06
Cre02.g087551	Cre03.g196750	502536	1.98991e-06
Cre13.g586450	Cre06.g278180	502536	1.98991e-06
Cre14.g630376	Cre08.g373421	502537	1.9899e-06
Cre16.g683953	Cre05.g238400	502537	1.9899e-06
Cre01.g000050	Cre07.g331350	502537	1.9899e-06
Cre13.g568350	Cre09.g389838	502537	1.9899e-06
Cre08.g375400	Cre05.g247100	502538	1.9899e-06
Cre16.g675100	Cre01.g072027	502538	1.9899e-06
Cre03.g183350	Cre02.g095058	502538	1.9899e-06
Cre07.g330050	Cre03.g173500	502538	1.9899e-06
Cre06.g270850	Cre13.g575333	502538	1.9899e-06
Cre01.g000050	Cre06.g278169	502538	1.9899e-06
Cre09.g400441	Cre06.g270750	502539	1.9899e-06
Cre17.g709550	Cre13.g592100	502539	1.9899e-06
Cre02.g146629	Cre02.g098450	502539	1.98989e-06
Cre03.g179300	Cre03.g165050	502540	1.98989e-06
Cre03.g184151	Cre09.g411500	502540	1.98989e-06
Cre07.g318050	Cre12.g510750	502540	1.98989e-06
Cre09.g397475	Cre05.g241629	502540	1.98989e-06
Cre12.g489000	Cre16.g653338	502540	1.98989e-06
Cre03.g184151	Cre09.g408676	502541	1.98989e-06
Cre10.g431450	Cre17.g733678	502541	1.98989e-06
Cre16.g686100	Cre07.g344900	502541	1.98989e-06
Cre12.g534151	Cre01.g020918	502541	1.98989e-06
Cre10.g464750	Cre02.g075301	502541	1.98989e-06
Cre01.g000050	Cre14.g617150	502542	1.98989e-06
Cre09.g399289	Cre03.g195350	502542	1.98989e-06
Cre16.g657150	Cre03.g189200	502542	1.98989e-06
Cre06.g262800	Cre16.g684505	502542	1.98988e-06
Cre01.g000050	Cre10.g446275	502542	1.98988e-06
Cre16.g675100	Cre07.g345000	502542	1.98988e-06
Cre08.g364050	Cre13.g589100	502542	1.98988e-06
Cre17.g696750	Cre08.g365050	502542	1.98988e-06
Cre01.g000050	Cre06.g249950	502543	1.98988e-06
Cre09.g387150	Cre12.g517200	502543	1.98988e-06
Cre08.g373346	Cre06.g278249	502543	1.98988e-06
Cre13.g566200	Cre08.g372250	502543	1.98988e-06
Cre16.g695600	Cre08.g382400	502543	1.98988e-06
Cre14.g621172	Cre08.g383101	502543	1.98988e-06
Cre12.g537671	Cre12.g518107	502543	1.98988e-06
Cre16.g679050	Cre08.g371801	502543	1.98988e-06
Cre03.g162701	Cre35.g759297	502544	1.98988e-06
Cre17.g696750	Cre04.g217948	502544	1.98988e-06
Cre08.g361400	Cre10.g445952	502544	1.98988e-06
Cre01.g000050	Cre10.g443600	502544	1.98987e-06
Cre06.g253250	Cre12.g515901	502544	1.98987e-06
Cre07.g344668	Cre14.g614400	502544	1.98987e-06
Cre14.g610631	Cre06.g250200	502544	1.98987e-06
Cre11.g467577	Cre03.g161301	502545	1.98987e-06
Cre10.g441000	Cre17.g746097	502545	1.98987e-06
Cre14.g633789	Cre16.g687060	502545	1.98987e-06
Cre17.g709550	Cre17.g740050	502545	1.98987e-06
Cre07.g323000	Cre07.g317201	502545	1.98987e-06
Cre08.g383000	Cre09.g397475	502545	1.98987e-06
Cre03.g179300	Cre18.g749197	502546	1.98987e-06
Cre03.g189000	Cre01.g000033	502546	1.98987e-06
Cre05.g242650	Cre06.g258650	502546	1.98987e-06
Cre06.g305850	Cre06.g251050	502546	1.98987e-06
Cre14.g623800	Cre16.g673169	502546	1.98987e-06
Cre07.g325738	Cre03.g144504	502546	1.98987e-06
Cre11.g479450	Cre06.g304400	502546	1.98987e-06
Cre01.g023100	Cre06.g296150	502547	1.98987e-06
Cre17.g709550	Cre02.g142100	502547	1.98987e-06
Cre01.g000050	Cre12.g499300	502547	1.98986e-06
Cre03.g149350	Cre12.g532550	502547	1.98986e-06
Cre09.g411600	Cre13.g567075	502547	1.98986e-06
Cre02.g083750	Cre12.g549100	502547	1.98986e-06
Cre03.g198800	Cre03.g182350	502547	1.98986e-06
Cre16.g673250	Cre14.g609010	502547	1.98986e-06
Cre03.g176651	Cre08.g361100	502547	1.98986e-06
Cre07.g352600	Cre13.g564426	502547	1.98986e-06
Cre08.g375400	Cre15.g639800	502547	1.98986e-06
Cre08.g383000	Cre06.g278272	502547	1.98986e-06
Cre01.g000050	Cre03.g201327	502548	1.98986e-06
Cre17.g742700	Cre06.g274994	502548	1.98986e-06
Cre07.g329650	Cre14.g614400	502548	1.98986e-06
Cre17.g705950	Cre14.g610582	502548	1.98986e-06
Cre07.g353500	Cre06.g278350	502548	1.98986e-06
Cre11.g475100	Cre12.g552350	502548	1.98986e-06
Cre12.g502678	Cre02.g110900	502548	1.98986e-06
Cre13.g568350	Cre08.g360050	502548	1.98986e-06
Cre01.g052300	Cre06.g251100	502548	1.98986e-06
Cre03.g164650	Cre01.g000033	502548	1.98986e-06
Cre07.g344668	Cre14.g608700	502549	1.98986e-06
Cre10.g421021	Cre07.g328250	502549	1.98986e-06
Cre01.g003376	Cre02.g074200	502549	1.98986e-06
Cre10.g418600	Cre10.g445700	502549	1.98986e-06
Cre16.g661650	Cre10.g422350	502549	1.98986e-06
Cre02.g083750	Cre07.g345100	502549	1.98985e-06
Cre07.g353555	Cre12.g535150	502549	1.98985e-06
Cre13.g567250	Cre14.g610647	502549	1.98985e-06
Cre03.g160600	Cre06.g255350	502550	1.98985e-06
Cre08.g364400	Cre03.g197650	502550	1.98985e-06
Cre01.g000050	Cre06.g303900	502550	1.98985e-06
Cre07.g316600	Cre07.g316450	502550	1.98985e-06
Cre07.g340450	Cre12.g530550	502551	1.98985e-06
Cre01.g001600	Cre17.g718900	502551	1.98985e-06
Cre10.g460400	Cre06.g289700	502551	1.98985e-06
Cre01.g000050	Cre04.g216700	502551	1.98985e-06
Cre13.g586450	Cre12.g498050	502552	1.98984e-06
Cre17.g738632	Cre01.g000100	502552	1.98984e-06
Cre02.g083750	Cre07.g324500	502552	1.98984e-06
Cre09.g392300	Cre02.g090000	502552	1.98984e-06
Cre02.g103450	Cre06.g265200	502552	1.98984e-06
Cre10.g464750	Cre03.g204689	502552	1.98984e-06
Cre14.g612100	Cre10.g444000	502552	1.98984e-06
Cre06.g310500	Cre03.g196050	502553	1.98984e-06
Cre01.g043550	Cre04.g212700	502553	1.98984e-06
Cre10.g431450	Cre06.g259550	502553	1.98984e-06
Cre01.g000050	Cre03.g188250	502553	1.98984e-06
Cre17.g705950	Cre12.g500300	502553	1.98984e-06
Cre16.g662350	Cre06.g278217	502554	1.98984e-06
Cre03.g201250	Cre09.g407600	502554	1.98984e-06
Cre14.g630376	Cre09.g389150	502554	1.98984e-06
Cre16.g676421	Cre17.g705150	502554	1.98984e-06
Cre05.g233551	Cre06.g294550	502554	1.98983e-06
Cre09.g413050	Cre07.g332025	502554	1.98983e-06
Cre17.g739450	Cre12.g525100	502554	1.98983e-06
Cre14.g630376	Cre07.g333100	502555	1.98983e-06
Cre07.g345050	Cre02.g143250	502555	1.98983e-06
Cre16.g653258	Cre10.g444183	502555	1.98983e-06
Cre12.g541777	Cre16.g681550	502556	1.98983e-06
Cre06.g266850	Cre16.g678101	502556	1.98983e-06
Cre06.g278159	Cre02.g091500	502556	1.98983e-06
Cre04.g219600	Cre18.g749447	502556	1.98983e-06
Cre07.g354500	Cre17.g709600	502556	1.98983e-06
Cre03.g198800	Cre02.g095074	502556	1.98983e-06
Cre10.g436800	Cre08.g381200	502556	1.98983e-06
Cre12.g502650	Cre16.g693650	502556	1.98983e-06
Cre01.g000050	Cre17.g708100	502556	1.98983e-06
Cre12.g548050	Cre06.g259500	502557	1.98983e-06
Cre16.g692500	Cre08.g358527	502557	1.98983e-06
Cre02.g087600	Cre10.g427300	502557	1.98982e-06
Cre03.g148250	Cre07.g325739	502557	1.98982e-06
Cre01.g000050	Cre10.g434750	502557	1.98982e-06
Cre10.g436800	Cre02.g143400	502557	1.98982e-06
Cre16.g654550	Cre02.g116900	502558	1.98982e-06
Cre02.g112750	Cre16.g656800	502558	1.98982e-06
Cre03.g184600	Cre16.g655700	502558	1.98982e-06
Cre04.g228400	Cre02.g085900	502558	1.98982e-06
Cre14.g614750	Cre10.g460750	502558	1.98982e-06
Cre17.g698233	Cre17.g719100	502558	1.98982e-06
Cre03.g185950	Cre12.g524350	502559	1.98982e-06
Cre17.g702650	Cre03.g180050	502559	1.98982e-06
Cre17.g746547	Cre03.g180200	502559	1.98982e-06
Cre12.g548050	Cre07.g315000	502559	1.98982e-06
Cre11.g481050	Cre10.g454550	502559	1.98982e-06
Cre14.g609350	Cre16.g675050	502559	1.98982e-06
Cre12.g550250	Cre09.g388912	502559	1.98981e-06
Cre03.g184151	Cre02.g094600	502560	1.98981e-06
Cre16.g674890	Cre13.g585700	502560	1.98981e-06
Cre16.g653258	Cre13.g589940	502560	1.98981e-06
Cre01.g012200	Cre06.g271376	502560	1.98981e-06
Cre11.g475100	Cre08.g369667	502560	1.98981e-06
Cre14.g630376	Cre14.g618979	502560	1.98981e-06
Cre13.g572950	Cre01.g000300	502561	1.98981e-06
Cre16.g674890	Cre12.g485850	502561	1.98981e-06
Cre06.g297150	Cre10.g433850	502561	1.98981e-06
Cre06.g291500	Cre16.g657650	502561	1.98981e-06
Cre02.g101150	Cre01.g047950	502561	1.98981e-06
Cre16.g661650	Cre02.g101400	502562	1.98981e-06
Cre05.g241634	Cre05.g242700	502562	1.9898e-06
Cre08.g378800	Cre03.g174650	502562	1.9898e-06
Cre09.g401219	Cre12.g532250	502562	1.9898e-06
Cre16.g671900	Cre01.g033450	502562	1.9898e-06
Cre11.g478850	Cre06.g274800	502563	1.9898e-06
Cre02.g094150	Cre12.g518000	502563	1.9898e-06
Cre06.g300600	Cre17.g720600	502563	1.9898e-06
Cre07.g344668	Cre07.g316150	502563	1.9898e-06
Cre12.g514250	Cre03.g179400	502563	1.9898e-06
Cre02.g078831	Cre09.g413075	502563	1.9898e-06
Cre01.g003376	Cre06.g296050	502563	1.9898e-06
Cre01.g012200	Cre04.g218800	502563	1.9898e-06
Cre16.g667900	Cre01.g031450	502563	1.9898e-06
Cre04.g228400	Cre02.g141986	502563	1.9898e-06
Cre02.g112750	Cre03.g179700	502564	1.9898e-06
Cre11.g476200	Cre01.g000033	502564	1.9898e-06
Cre03.g197350	Cre17.g706300	502564	1.9898e-06
Cre14.g623800	Cre17.g724700	502564	1.9898e-06
Cre10.g450500	Cre17.g723550	502564	1.9898e-06
Cre02.g146629	Cre02.g095072	502565	1.98979e-06
Cre09.g397475	Cre01.g039626	502565	1.98979e-06
Cre06.g266950	Cre06.g252250	502565	1.98979e-06
Cre12.g516050	Cre01.g018850	502565	1.98979e-06
Cre14.g621050	Cre17.g738700	502565	1.98979e-06
Cre01.g000050	Cre15.g639200	502565	1.98979e-06
Cre02.g110550	Cre03.g144947	502565	1.98979e-06
Cre03.g183350	Cre10.g449127	502566	1.98979e-06
Cre16.g672400	Cre06.g290450	502566	1.98979e-06
Cre07.g330050	Cre02.g075900	502566	1.98979e-06
Cre17.g729600	Cre01.g037600	502566	1.98979e-06
Cre13.g580450	Cre03.g199423	502567	1.98979e-06
Cre01.g000050	Cre06.g280000	502567	1.98979e-06
Cre14.g620850	Cre09.g393062	502567	1.98979e-06
Cre07.g321550	Cre16.g657400	502567	1.98978e-06
Cre01.g009650	Cre12.g519900	502567	1.98978e-06
Cre12.g514400	Cre05.g240750	502567	1.98978e-06
Cre01.g070932	Cre09.g395473	502568	1.98978e-06
Cre12.g502700	Cre09.g402050	502568	1.98978e-06
Cre11.g475100	Cre01.g025950	502568	1.98978e-06
Cre12.g523000	Cre12.g539141	502568	1.98978e-06
Cre01.g000050	Cre24.g755447	502568	1.98978e-06
Cre12.g507500	Cre08.g362300	502569	1.98978e-06
Cre10.g460400	Cre09.g393850	502569	1.98978e-06
Cre05.g242600	Cre07.g353950	502569	1.98978e-06
Cre10.g418600	Cre06.g278257	502569	1.98978e-06
Cre05.g247000	Cre14.g632550	502570	1.98977e-06
Cre08.g383000	Cre16.g652200	502570	1.98977e-06
Cre01.g000050	Cre01.g024000	502570	1.98977e-06
Cre07.g321550	Cre16.g682650	502570	1.98977e-06
Cre01.g000050	Cre09.g397250	502570	1.98977e-06
Cre03.g184151	Cre10.g429350	502570	1.98977e-06
Cre07.g321550	Cre02.g090689	502570	1.98977e-06
Cre05.g233551	Cre14.g631750	502570	1.98977e-06
Cre08.g375400	Cre02.g090700	502570	1.98977e-06
Cre06.g297150	Cre07.g332025	502571	1.98977e-06
Cre17.g714229	Cre08.g381750	502571	1.98977e-06
Cre01.g004600	Cre06.g280900	502571	1.98977e-06
Cre11.g476200	Cre06.g302400	502571	1.98977e-06
Cre01.g070932	Cre01.g008300	502571	1.98977e-06
Cre02.g097850	Cre09.g386756	502571	1.98977e-06
Cre17.g705950	Cre09.g401750	502572	1.98977e-06
Cre13.g568350	Cre17.g731600	502572	1.98977e-06
Cre05.g242650	Cre09.g394510	502572	1.98976e-06
Cre16.g673250	Cre02.g104725	502572	1.98976e-06
Cre17.g705950	Cre12.g558850	502572	1.98976e-06
Cre03.g162701	Cre03.g153600	502572	1.98976e-06
Cre02.g087551	Cre09.g399067	502573	1.98976e-06
Cre05.g233551	Cre01.g015050	502573	1.98976e-06
Cre01.g000050	Cre03.g150783	502573	1.98976e-06
Cre02.g101850	Cre07.g332025	502573	1.98976e-06
Cre14.g621172	Cre17.g704000	502573	1.98976e-06
Cre01.g000050	Cre06.g298911	502573	1.98976e-06
Cre01.g034350	Cre08.g359850	502573	1.98976e-06
Cre09.g391353	Cre09.g411975	502573	1.98976e-06
Cre06.g291500	Cre03.g184250	502573	1.98976e-06
Cre12.g522400	Cre02.g091900	502573	1.98976e-06
Cre01.g000050	Cre10.g418250	502574	1.98976e-06
Cre13.g562400	Cre06.g307900	502574	1.98976e-06
Cre04.g212700	Cre07.g351800	502574	1.98976e-06
Cre13.g567250	Cre12.g540200	502574	1.98976e-06
Cre17.g702451	Cre10.g455350	502574	1.98976e-06
Cre17.g729600	Cre07.g321900	502574	1.98976e-06
Cre16.g680232	Cre07.g346525	502574	1.98976e-06
Cre01.g052300	Cre07.g314800	502574	1.98976e-06
Cre07.g329650	Cre10.g464750	502575	1.98975e-06
Cre14.g612350	Cre04.g221750	502575	1.98975e-06
Cre10.g433350	Cre12.g497652	502575	1.98975e-06
Cre04.g219600	Cre12.g548250	502575	1.98975e-06
Cre14.g633789	Cre03.g199087	502575	1.98975e-06
Cre17.g696750	Cre06.g277100	502575	1.98975e-06
Cre01.g000050	Cre14.g608400	502575	1.98975e-06
Cre03.g184151	Cre10.g467000	502575	1.98975e-06
Cre06.g254650	Cre07.g322550	502575	1.98975e-06
Cre04.g215450	Cre12.g523000	502576	1.98975e-06
Cre04.g226400	Cre02.g144005	502576	1.98975e-06
Cre04.g218400	Cre03.g207489	502576	1.98975e-06
Cre15.g643700	Cre06.g293450	502576	1.98975e-06
Cre01.g000050	Cre16.g663700	502576	1.98975e-06
Cre13.g572150	Cre01.g047600	502576	1.98975e-06
Cre03.g184600	Cre09.g387541	502576	1.98975e-06
Cre05.g243000	Cre16.g671350	502576	1.98975e-06
Cre16.g667150	Cre08.g376950	502576	1.98975e-06
Cre11.g475100	Cre16.g682800	502577	1.98975e-06
Cre06.g275500	Cre16.g651100	502577	1.98975e-06
Cre12.g520650	Cre07.g316000	502577	1.98975e-06
Cre14.g621172	Cre07.g317450	502577	1.98975e-06
Cre16.g653258	Cre04.g217940	502577	1.98975e-06
Cre03.g158550	Cre03.g200600	502577	1.98974e-06
Cre10.g431450	Cre10.g422400	502577	1.98974e-06
Cre05.g247000	Cre17.g717800	502577	1.98974e-06
Cre08.g375400	Cre06.g268250	502577	1.98974e-06
Cre06.g256200	Cre01.g044550	502577	1.98974e-06
Cre17.g729600	Cre09.g387097	502578	1.98974e-06
Cre07.g344668	Cre17.g720900	502578	1.98974e-06
Cre17.g709800	Cre02.g092700	502578	1.98974e-06
Cre02.g078700	Cre17.g707500	502578	1.98974e-06
Cre14.g617200	Cre02.g093600	502578	1.98974e-06
Cre06.g278181	Cre07.g313206	502579	1.98974e-06
Cre16.g654550	Cre15.g639504	502579	1.98974e-06
Cre17.g705950	Cre01.g011660	502579	1.98974e-06
Cre01.g000050	Cre03.g196400	502579	1.98974e-06
Cre08.g364450	Cre08.g382605	502579	1.98974e-06
Cre17.g702650	Cre07.g315150	502579	1.98974e-06
Cre10.g421021	Cre04.g220387	502580	1.98973e-06
Cre16.g675100	Cre03.g207100	502580	1.98973e-06
Cre03.g162701	Cre09.g396900	502580	1.98973e-06
Cre05.g240600	Cre12.g520900	502580	1.98973e-06
Cre06.g278229	Cre10.g454400	502580	1.98973e-06
Cre14.g612350	Cre09.g413141	502580	1.98973e-06
Cre14.g631750	Cre18.g748747	502580	1.98973e-06
Cre12.g523000	Cre07.g353400	502580	1.98973e-06
Cre01.g000050	Cre12.g543300	502580	1.98973e-06
Cre11.g475100	Cre06.g309500	502580	1.98973e-06
Cre16.g654550	Cre12.g513300	502581	1.98973e-06
Cre03.g160700	Cre09.g396624	502581	1.98973e-06
Cre13.g586450	Cre10.g454600	502581	1.98973e-06
Cre11.g467581	Cre12.g483600	502581	1.98973e-06
Cre02.g145550	Cre02.g087551	502581	1.98973e-06
Cre07.g323000	Cre02.g099050	502582	1.98973e-06
Cre12.g515050	Cre01.g046650	502582	1.98973e-06
Cre01.g023100	Cre06.g296936	502582	1.98973e-06
Cre07.g325738	Cre17.g700050	502582	1.98973e-06
Cre01.g000050	Cre10.g438350	502582	1.98973e-06
Cre03.g184151	Cre14.g632775	502582	1.98972e-06
Cre04.g215450	Cre06.g303800	502582	1.98972e-06
Cre06.g291500	Cre03.g205550	502582	1.98972e-06
Cre12.g534151	Cre07.g334800	502583	1.98972e-06
Cre12.g515050	Cre12.g528100	502583	1.98972e-06
Cre03.g160600	Cre01.g035350	502583	1.98972e-06
Cre07.g351500	Cre12.g528100	502583	1.98972e-06
Cre01.g000050	Cre16.g689871	502584	1.98972e-06
Cre09.g390023	Cre02.g077650	502584	1.98972e-06
Cre06.g305850	Cre10.g457600	502584	1.98972e-06
Cre12.g503800	Cre12.g507001	502584	1.98972e-06
Cre02.g146629	Cre14.g631550	502585	1.98971e-06
Cre06.g275500	Cre17.g714650	502585	1.98971e-06
Cre07.g321200	Cre02.g111450	502585	1.98971e-06
Cre09.g397475	Cre12.g542750	502585	1.98971e-06
Cre01.g009575	Cre10.g457950	502585	1.98971e-06
Cre12.g523000	Cre05.g241629	502585	1.98971e-06
Cre14.g630376	Cre09.g387875	502585	1.98971e-06
Cre07.g331475	Cre06.g251550	502586	1.98971e-06
Cre08.g358534	Cre10.g443500	502586	1.98971e-06
Cre03.g180800	Cre03.g184600	502586	1.98971e-06
Cre09.g397734	Cre01.g032300	502586	1.98971e-06
Cre01.g001600	Cre12.g527800	502587	1.98971e-06
Cre06.g278181	Cre14.g610599	502587	1.98971e-06
Cre11.g467678	Cre06.g278267	502587	1.98971e-06
Cre10.g418600	Cre17.g717700	502587	1.9897e-06
Cre12.g502700	Cre12.g488350	502587	1.9897e-06
Cre01.g009575	Cre09.g408600	502587	1.9897e-06
Cre16.g675246	Cre12.g493200	502587	1.9897e-06
Cre02.g103800	Cre12.g559550	502588	1.9897e-06
Cre12.g537671	Cre16.g681450	502588	1.9897e-06
Cre03.g146027	Cre16.g647850	502588	1.9897e-06
Cre17.g696750	Cre01.g051875	502588	1.9897e-06
Cre03.g189850	Cre09.g409000	502588	1.9897e-06
Cre08.g375400	Cre03.g206200	502588	1.9897e-06
Cre01.g000050	Cre08.g358650	502588	1.9897e-06
Cre16.g679050	Cre09.g387097	502589	1.9897e-06
Cre06.g300600	Cre09.g389400	502589	1.9897e-06
Cre07.g316600	Cre12.g509100	502589	1.9897e-06
Cre13.g566200	Cre03.g174750	502589	1.9897e-06
Cre16.g675246	Cre03.g171800	502589	1.9897e-06
Cre04.g212700	Cre10.g443050	502589	1.9897e-06
Cre07.g330050	Cre12.g514750	502589	1.9897e-06
Cre06.g304250	Cre02.g106000	502589	1.9897e-06
Cre01.g000050	Cre01.g038650	502590	1.98969e-06
Cre02.g111200	Cre01.g005500	502590	1.98969e-06
Cre17.g746947	Cre02.g094600	502590	1.98969e-06
Cre06.g269100	Cre01.g035450	502590	1.98969e-06
Cre07.g318050	Cre14.g617550	502590	1.98969e-06
Cre01.g001600	Cre17.g734961	502590	1.98969e-06
Cre02.g108350	Cre16.g683953	502591	1.98969e-06
Cre03.g179300	Cre01.g051875	502591	1.98969e-06
Cre05.g247000	Cre10.g459850	502591	1.98969e-06
Cre01.g000050	Cre03.g163350	502591	1.98969e-06
Cre03.g149400	Cre03.g169850	502591	1.98969e-06
Cre08.g364050	Cre13.g607450	502591	1.98969e-06
Cre09.g390000	Cre03.g178300	502591	1.98969e-06
Cre17.g702451	Cre05.g246550	502591	1.98969e-06
Cre13.g590350	Cre15.g639350	502591	1.98969e-06
Cre17.g696750	Cre06.g294450	502591	1.98969e-06
Cre09.g388600	Cre06.g279216	502591	1.98969e-06
Cre12.g521150	Cre01.g009325	502591	1.98969e-06
Cre16.g672400	Cre09.g405000	502591	1.98969e-06
Cre16.g675246	Cre01.g003475	502591	1.98969e-06
Cre02.g103450	Cre04.g219650	502592	1.98969e-06
Cre02.g111200	Cre03.g154651	502592	1.98969e-06
Cre03.g146027	Cre15.g637700	502592	1.98969e-06
Cre13.g572950	Cre01.g009900	502592	1.98969e-06
Cre17.g698233	Cre01.g033091	502592	1.98969e-06
Cre03.g146267	Cre17.g731150	502592	1.98969e-06
Cre12.g548050	Cre06.g300300	502592	1.98969e-06
Cre13.g580450	Cre18.g749947	502592	1.98969e-06
Cre01.g034350	Cre12.g526950	502592	1.98968e-06
Cre14.g609350	Cre01.g000250	502592	1.98968e-06
Cre07.g330050	Cre40.g760247	502592	1.98968e-06
Cre12.g557300	Cre02.g099251	502593	1.98968e-06
Cre02.g103800	Cre06.g279650	502593	1.98968e-06
Cre03.g172800	Cre07.g340450	502594	1.98968e-06
Cre01.g000050	Cre16.g673393	502594	1.98968e-06
Cre04.g213650	Cre04.g214800	502594	1.98968e-06
Cre17.g714229	Cre06.g263841	502594	1.98968e-06
Cre01.g022950	Cre17.g713400	502594	1.98968e-06
Cre12.g523000	Cre01.g002234	502594	1.98968e-06
Cre16.g662350	Cre05.g241150	502594	1.98968e-06
Cre02.g103800	Cre02.g106100	502595	1.98968e-06
Cre04.g226400	Cre12.g526650	502595	1.98968e-06
Cre11.g475100	Cre08.g381750	502595	1.98968e-06
Cre13.g606750	Cre05.g234659	502595	1.98968e-06
Cre17.g729750	Cre06.g265000	502595	1.98967e-06
Cre01.g010750	Cre06.g297850	502595	1.98967e-06
Cre11.g475100	Cre04.g221200	502595	1.98967e-06
Cre14.g623800	Cre04.g217919	502595	1.98967e-06
Cre06.g305200	Cre08.g380600	502596	1.98967e-06
Cre12.g537671	Cre06.g303192	502596	1.98967e-06
Cre03.g149350	Cre01.g012126	502596	1.98967e-06
Cre14.g630376	Cre02.g075301	502596	1.98967e-06
Cre06.g264400	Cre11.g482900	502596	1.98967e-06
Cre07.g353500	Cre13.g564850	502596	1.98967e-06
Cre08.g364050	Cre01.g037450	502596	1.98967e-06
Cre15.g635100	Cre04.g219550	502596	1.98967e-06
Cre03.g146027	Cre17.g747147	502596	1.98967e-06
Cre04.g229948	Cre12.g533400	502596	1.98967e-06
Cre07.g352600	Cre02.g088050	502597	1.98967e-06
Cre12.g495100	Cre12.g515000	502597	1.98966e-06
Cre14.g614750	Cre16.g657200	502597	1.98966e-06
Cre10.g460400	Cre12.g485800	502598	1.98966e-06
Cre15.g635100	Cre16.g689423	502598	1.98966e-06
Cre06.g278136	Cre05.g235950	502598	1.98966e-06
Cre01.g000050	Cre08.g360550	502599	1.98966e-06
Cre12.g502650	Cre17.g699300	502599	1.98966e-06
Cre13.g583972	Cre12.g514300	502599	1.98966e-06
Cre01.g000050	Cre09.g393691	502599	1.98966e-06
Cre06.g270850	Cre03.g200351	502599	1.98966e-06
Cre14.g633789	Cre07.g353600	502599	1.98966e-06
Cre10.g464750	Cre06.g286100	502600	1.98966e-06
Cre13.g586450	Cre09.g416500	502600	1.98965e-06
Cre12.g510200	Cre15.g641282	502600	1.98965e-06
Cre07.g332250	Cre03.g186950	502600	1.98965e-06
Cre12.g522400	Cre06.g249500	502600	1.98965e-06
Cre12.g560200	Cre16.g669300	502600	1.98965e-06
Cre02.g100100	Cre11.g481500	502602	1.98965e-06
Cre09.g410450	Cre02.g107800	502602	1.98965e-06
Cre17.g698233	Cre14.g620850	502602	1.98965e-06
Cre01.g022950	Cre08.g372716	502603	1.98964e-06
Cre03.g146267	Cre12.g498400	502603	1.98964e-06
Cre07.g344668	Cre06.g254450	502603	1.98964e-06
Cre14.g617200	Cre03.g190311	502603	1.98964e-06
Cre01.g000050	Cre10.g441350	502603	1.98964e-06
Cre02.g144800	Cre10.g442450	502603	1.98964e-06
Cre07.g345350	Cre12.g503500	502603	1.98964e-06
Cre11.g467577	Cre17.g730350	502603	1.98964e-06
Cre03.g174200	Cre02.g102276	502603	1.98964e-06
Cre09.g386753	Cre14.g623250	502604	1.98964e-06
Cre02.g100100	Cre03.g207800	502604	1.98964e-06
Cre11.g478850	Cre12.g487000	502604	1.98964e-06
Cre17.g705950	Cre01.g016250	502604	1.98964e-06
Cre01.g023100	Cre07.g341300	502605	1.98964e-06
Cre12.g557300	Cre08.g365851	502605	1.98964e-06
Cre02.g084550	Cre04.g217974	502605	1.98963e-06
Cre10.g448700	Cre01.g023800	502605	1.98963e-06
Cre11.g467577	Cre07.g354000	502605	1.98963e-06
Cre12.g502678	Cre03.g200655	502605	1.98963e-06
Cre13.g586450	Cre10.g456226	502605	1.98963e-06
Cre03.g184151	Cre06.g281300	502606	1.98963e-06
Cre10.g421021	Cre03.g152425	502606	1.98963e-06
Cre01.g012200	Cre01.g005750	502606	1.98963e-06
Cre14.g630376	Cre09.g387356	502606	1.98963e-06
Cre14.g610631	Cre12.g541250	502606	1.98963e-06
Cre01.g000050	Cre02.g102500	502606	1.98963e-06
Cre09.g413050	Cre09.g416950	502606	1.98963e-06
Cre07.g316600	Cre17.g717550	502607	1.98963e-06
Cre02.g111200	Cre03.g143827	502607	1.98963e-06
Cre09.g389750	Cre04.g221150	502607	1.98963e-06
Cre09.g411600	Cre09.g399289	502607	1.98963e-06
Cre16.g675246	Cre16.g671700	502607	1.98963e-06
Cre01.g000050	Cre14.g629500	502607	1.98963e-06
Cre13.g566200	Cre13.g576100	502607	1.98963e-06
Cre03.g179300	Cre02.g083000	502607	1.98962e-06
Cre13.g562400	Cre07.g340400	502608	1.98962e-06
Cre04.g212700	Cre12.g544112	502608	1.98962e-06
Cre09.g387850	Cre02.g083354	502608	1.98962e-06
Cre06.g297150	Cre16.g663600	502608	1.98962e-06
Cre11.g475100	Cre01.g039800	502608	1.98962e-06
Cre04.g212050	Cre12.g509400	502608	1.98962e-06
Cre14.g617200	Cre13.g584100	502608	1.98962e-06
Cre02.g101300	Cre24.g755497	502608	1.98962e-06
Cre06.g278229	Cre13.g577352	502608	1.98962e-06
Cre10.g421021	Cre03.g174950	502608	1.98962e-06
Cre03.g162701	Cre16.g684900	502609	1.98962e-06
Cre12.g501600	Cre12.g561000	502609	1.98962e-06
Cre03.g212641	Cre02.g110450	502609	1.98962e-06
Cre09.g389750	Cre17.g720528	502609	1.98962e-06
Cre16.g678900	Cre12.g560600	502609	1.98962e-06
Cre17.g702650	Cre06.g265800	502609	1.98962e-06
Cre01.g000050	Cre06.g293250	502609	1.98962e-06
Cre02.g089200	Cre02.g120150	502610	1.98962e-06
Cre12.g534151	Cre10.g444216	502610	1.98962e-06
Cre16.g680232	Cre11.g467573	502610	1.98962e-06
Cre15.g635100	Cre11.g467762	502610	1.98961e-06
Cre01.g000050	Cre03.g166850	502610	1.98961e-06
Cre07.g351550	Cre09.g401886	502610	1.98961e-06
Cre08.g385350	Cre07.g345524	502610	1.98961e-06
Cre03.g149201	Cre14.g626500	502611	1.98961e-06
Cre12.g489000	Cre08.g370900	502611	1.98961e-06
Cre12.g534450	Cre07.g329500	502611	1.98961e-06
Cre06.g283200	Cre06.g299476	502611	1.98961e-06
Cre12.g523000	Cre12.g508643	502611	1.98961e-06
Cre14.g609350	Cre02.g095130	502611	1.98961e-06
Cre01.g000050	Cre17.g720800	502611	1.98961e-06
Cre03.g197700	Cre09.g404552	502611	1.98961e-06
Cre03.g183350	Cre20.g751697	502611	1.98961e-06
Cre02.g145550	Cre12.g552050	502612	1.98961e-06
Cre10.g464750	Cre05.g242180	502612	1.98961e-06
Cre16.g680232	Cre02.g080050	502612	1.98961e-06
Cre03.g152150	Cre10.g453300	502612	1.98961e-06
Cre10.g418600	Cre07.g357033	502613	1.9896e-06
Cre11.g475100	Cre01.g028423	502613	1.9896e-06
Cre12.g541777	Cre09.g411450	502613	1.9896e-06
Cre01.g000050	Cre05.g232600	502613	1.9896e-06
Cre14.g630376	Cre05.g242180	502613	1.9896e-06
Cre10.g418600	Cre06.g296936	502614	1.9896e-06
Cre02.g097850	Cre12.g556400	502614	1.9896e-06
Cre08.g358534	Cre01.g040476	502614	1.9896e-06
Cre12.g541777	Cre07.g312050	502614	1.9896e-06
Cre01.g009575	Cre14.g610450	502614	1.9896e-06
Cre16.g668200	Cre11.g482001	502614	1.9896e-06
Cre01.g043550	Cre13.g564550	502614	1.9896e-06
Cre16.g653258	Cre14.g623250	502614	1.9896e-06
Cre01.g000050	Cre11.g479750	502614	1.9896e-06
Cre01.g000050	Cre05.g234100	502615	1.98959e-06
Cre03.g212977	Cre07.g342800	502615	1.98959e-06
Cre05.g242600	Cre01.g009150	502615	1.98959e-06
Cre03.g189000	Cre16.g680200	502615	1.98959e-06
Cre16.g653258	Cre02.g110400	502615	1.98959e-06
Cre16.g692250	Cre14.g623250	502615	1.98959e-06
Cre02.g109650	Cre07.g322750	502616	1.98959e-06
Cre03.g148250	Cre10.g418851	502616	1.98959e-06
Cre07.g318050	Cre09.g400200	502616	1.98959e-06
Cre12.g517451	Cre06.g262850	502616	1.98959e-06
Cre04.g218400	Cre07.g317050	502616	1.98959e-06
Cre05.g238250	Cre12.g554400	502616	1.98959e-06
Cre16.g683953	Cre12.g554150	502616	1.98959e-06
Cre14.g633789	Cre09.g395325	502617	1.98959e-06
Cre12.g508150	Cre04.g217940	502617	1.98959e-06
Cre02.g101550	Cre10.g465400	502617	1.98959e-06
Cre10.g421021	Cre08.g358459	502617	1.98959e-06
Cre07.g351550	Cre13.g573250	502617	1.98958e-06
Cre16.g679050	Cre02.g102700	502618	1.98958e-06
Cre11.g478850	Cre10.g433500	502618	1.98958e-06
Cre03.g160700	Cre13.g584551	502618	1.98958e-06
Cre16.g673250	Cre10.g455551	502618	1.98958e-06
Cre12.g520850	Cre02.g075250	502618	1.98958e-06
Cre17.g705950	Cre09.g386113	502618	1.98958e-06
Cre08.g364400	Cre02.g075100	502618	1.98958e-06
Cre12.g540400	Cre17.g711503	502618	1.98958e-06
Cre13.g572150	Cre14.g611250	502618	1.98958e-06
Cre06.g275550	Cre08.g383550	502619	1.98958e-06
Cre10.g436800	Cre02.g096737	502619	1.98958e-06
Cre02.g110550	Cre07.g357250	502619	1.98958e-06
Cre09.g399289	Cre03.g165700	502619	1.98958e-06
Cre10.g453500	Cre05.g233050	502619	1.98958e-06
Cre11.g469400	Cre17.g713900	502619	1.98958e-06
Cre14.g632176	Cre10.g452750	502619	1.98958e-06
Cre14.g630376	Cre13.g579300	502619	1.98958e-06
Cre14.g630400	Cre12.g484700	502619	1.98958e-06
Cre05.g240600	Cre01.g045426	502620	1.98958e-06
Cre17.g702650	Cre05.g237050	502620	1.98958e-06
Cre11.g467581	Cre13.g584775	502620	1.98958e-06
Cre03.g160700	Cre01.g072027	502620	1.98957e-06
Cre05.g242650	Cre03.g177711	502620	1.98957e-06
Cre17.g738632	Cre04.g225400	502620	1.98957e-06
Cre01.g000050	Cre02.g082700	502621	1.98957e-06
Cre05.g241634	Cre05.g234643	502621	1.98957e-06
Cre06.g300600	Cre06.g280750	502621	1.98957e-06
Cre14.g631750	Cre07.g354000	502621	1.98957e-06
Cre06.g291500	Cre04.g217984	502622	1.98957e-06
Cre10.g435450	Cre17.g697900	502622	1.98957e-06
Cre06.g289900	Cre08.g360300	502622	1.98957e-06
Cre12.g520650	Cre01.g044300	502622	1.98957e-06
Cre01.g000050	Cre12.g559700	502622	1.98957e-06
Cre04.g212700	Cre03.g183050	502622	1.98957e-06
Cre14.g609350	Cre16.g689550	502623	1.98956e-06
Cre02.g113450	Cre02.g116400	502623	1.98956e-06
Cre16.g662350	Cre09.g402849	502623	1.98956e-06
Cre01.g023100	Cre03.g209841	502623	1.98956e-06
Cre17.g702650	Cre08.g378650	502623	1.98956e-06
Cre10.g441000	Cre09.g414800	502624	1.98956e-06
Cre11.g481050	Cre06.g288950	502624	1.98956e-06
Cre03.g146267	Cre17.g696500	502624	1.98956e-06
Cre16.g679050	Cre06.g302551	502624	1.98956e-06
Cre08.g375400	Cre07.g330150	502624	1.98956e-06
Cre11.g469400	Cre01.g017750	502624	1.98956e-06
Cre08.g375400	Cre07.g323350	502624	1.98956e-06
Cre02.g108350	Cre04.g222402	502624	1.98956e-06
Cre10.g454850	Cre05.g247600	502625	1.98956e-06
Cre07.g345050	Cre06.g278217	502625	1.98955e-06
Cre14.g633789	Cre11.g478450	502625	1.98955e-06
Cre17.g714229	Cre08.g371957	502625	1.98955e-06
Cre01.g000050	Cre07.g319100	502625	1.98955e-06
Cre06.g293750	Cre11.g481150	502625	1.98955e-06
Cre06.g297150	Cre02.g073550	502625	1.98955e-06
Cre03.g183350	Cre14.g619450	502625	1.98955e-06
Cre09.g397475	Cre02.g098950	502626	1.98955e-06
Cre14.g610550	Cre14.g626250	502626	1.98955e-06
Cre14.g621172	Cre03.g177850	502626	1.98955e-06
Cre02.g089200	Cre03.g199652	502626	1.98955e-06
Cre07.g325738	Cre02.g143050	502626	1.98955e-06
Cre11.g475100	Cre09.g401900	502626	1.98955e-06
Cre14.g617200	Cre12.g536683	502627	1.98955e-06
Cre16.g675100	Cre09.g398141	502627	1.98955e-06
Cre07.g354500	Cre09.g400367	502627	1.98955e-06
Cre03.g160600	Cre09.g411150	502627	1.98955e-06
Cre13.g568350	Cre07.g353600	502627	1.98955e-06
Cre02.g085150	Cre05.g233551	502627	1.98955e-06
Cre08.g364050	Cre02.g111200	502627	1.98955e-06
Cre01.g000050	Cre16.g676050	502628	1.98954e-06
Cre08.g358532	Cre08.g361050	502628	1.98954e-06
Cre14.g617200	Cre12.g516450	502628	1.98954e-06
Cre04.g212100	Cre06.g297450	502628	1.98954e-06
Cre06.g264400	Cre14.g615700	502628	1.98954e-06
Cre02.g103450	Cre11.g467627	502628	1.98954e-06
Cre01.g034350	Cre14.g630750	502629	1.98954e-06
Cre02.g097850	Cre10.g422876	502629	1.98954e-06
Cre07.g331475	Cre12.g508750	502629	1.98954e-06
Cre03.g189850	Cre01.g008300	502629	1.98954e-06
Cre12.g548050	Cre03.g157050	502629	1.98954e-06
Cre16.g650400	Cre12.g541250	502629	1.98954e-06
Cre16.g675246	Cre07.g315400	502629	1.98954e-06
Cre08.g364050	Cre01.g009950	502630	1.98954e-06
Cre10.g460400	Cre09.g397512	502630	1.98954e-06
Cre01.g003376	Cre07.g354450	502630	1.98954e-06
Cre01.g010750	Cre12.g486400	502630	1.98954e-06
Cre08.g375400	Cre07.g355800	502630	1.98954e-06
Cre07.g331475	Cre03.g166450	502630	1.98953e-06
Cre16.g683953	Cre03.g195950	502630	1.98953e-06
Cre03.g146267	Cre03.g150650	502630	1.98953e-06
Cre17.g705950	Cre12.g547750	502630	1.98953e-06
Cre11.g475100	Cre07.g331650	502631	1.98953e-06
Cre01.g000050	Cre06.g296050	502631	1.98953e-06
Cre09.g392300	Cre14.g632900	502631	1.98953e-06
Cre01.g009650	Cre11.g467800	502632	1.98953e-06
Cre04.g221950	Cre10.g429850	502632	1.98953e-06
Cre08.g377200	Cre01.g013500	502632	1.98953e-06
Cre17.g745697	Cre10.g444216	502632	1.98953e-06
Cre09.g390023	Cre12.g531600	502632	1.98953e-06
Cre07.g323000	Cre17.g727250	502632	1.98953e-06
Cre12.g556400	Cre10.g422600	502632	1.98953e-06
Cre16.g650400	Cre12.g501450	502632	1.98953e-06
Cre16.g673250	Cre05.g238140	502632	1.98953e-06
Cre03.g164650	Cre09.g398326	502633	1.98952e-06
Cre02.g091550	Cre03.g177300	502633	1.98952e-06
Cre07.g323000	Cre06.g252871	502633	1.98952e-06
Cre07.g331475	Cre17.g732600	502633	1.98952e-06
Cre01.g000050	Cre13.g568450	502633	1.98952e-06
Cre07.g353500	Cre12.g527400	502633	1.98952e-06
Cre10.g448700	Cre06.g287176	502633	1.98952e-06
Cre12.g501600	Cre03.g178750	502633	1.98952e-06
Cre14.g610631	Cre13.g574200	502633	1.98952e-06
Cre07.g353555	Cre01.g038450	502634	1.98952e-06
Cre17.g742700	Cre01.g026450	502634	1.98952e-06
Cre09.g397734	Cre03.g153600	502634	1.98952e-06
Cre17.g705950	Cre16.g660225	502634	1.98952e-06
Cre01.g000050	Cre17.g706200	502634	1.98952e-06
Cre03.g152150	Cre02.g082877	502634	1.98952e-06
Cre16.g672300	Cre14.g609202	502634	1.98952e-06
Cre02.g101500	Cre04.g218950	502634	1.98952e-06
Cre07.g319701	Cre03.g197150	502634	1.98952e-06
Cre08.g383000	Cre10.g462850	502634	1.98952e-06
Cre10.g460400	Cre03.g170900	502634	1.98952e-06
Cre01.g000050	Cre16.g693950	502635	1.98952e-06
Cre02.g082550	Cre15.g640550	502635	1.98952e-06
Cre17.g742700	Cre06.g266450	502635	1.98952e-06
Cre01.g000050	Cre09.g390912	502635	1.98952e-06
Cre04.g218050	Cre06.g270900	502635	1.98952e-06
Cre03.g144747	Cre09.g396438	502635	1.98952e-06
Cre14.g609350	Cre15.g639350	502635	1.98952e-06
Cre17.g702451	Cre07.g323350	502635	1.98952e-06
Cre01.g010750	Cre07.g335550	502635	1.98951e-06
Cre03.g152150	Cre10.g427800	502635	1.98951e-06
Cre10.g441300	Cre11.g467571	502636	1.98951e-06
Cre15.g643700	Cre07.g318500	502636	1.98951e-06
Cre02.g078831	Cre03.g156550	502636	1.98951e-06
Cre16.g654550	Cre14.g618979	502636	1.98951e-06
Cre16.g683953	Cre07.g356960	502636	1.98951e-06
Cre17.g729600	Cre16.g688200	502637	1.98951e-06
Cre11.g467678	Cre13.g579566	502637	1.98951e-06
Cre12.g495100	Cre08.g382700	502637	1.98951e-06
Cre15.g639350	Cre01.g028713	502637	1.98951e-06
Cre04.g211700	Cre03.g151850	502638	1.9895e-06
Cre13.g568350	Cre10.g465763	502638	1.9895e-06
Cre16.g675700	Cre10.g422350	502638	1.9895e-06
Cre11.g475100	Cre13.g569450	502638	1.9895e-06
Cre12.g540400	Cre09.g409325	502638	1.9895e-06
Cre02.g100100	Cre17.g730750	502638	1.9895e-06
Cre14.g612350	Cre14.g621850	502638	1.9895e-06
Cre01.g000050	Cre02.g115500	502638	1.9895e-06
Cre16.g679050	Cre09.g405650	502638	1.9895e-06
Cre01.g000050	Cre14.g625350	502639	1.9895e-06
Cre07.g331475	Cre17.g743897	502639	1.9895e-06
Cre09.g397734	Cre14.g623926	502639	1.9895e-06
Cre13.g572150	Cre07.g319000	502639	1.9895e-06
Cre01.g022950	Cre03.g145027	502639	1.9895e-06
Cre06.g278184	Cre07.g356960	502639	1.9895e-06
Cre11.g475100	Cre10.g420200	502639	1.9895e-06
Cre16.g683953	Cre13.g580350	502639	1.9895e-06
Cre05.g247000	Cre16.g649800	502640	1.9895e-06
Cre07.g341800	Cre10.g464100	502640	1.9895e-06
Cre06.g278229	Cre08.g367200	502640	1.9895e-06
Cre07.g345350	Cre01.g002700	502640	1.9895e-06
Cre16.g680232	Cre06.g252871	502640	1.9895e-06
Cre08.g383000	Cre07.g316200	502640	1.98949e-06
Cre17.g742700	Cre08.g363837	502640	1.98949e-06
Cre03.g177700	Cre14.g610200	502641	1.98949e-06
Cre13.g583972	Cre08.g382689	502641	1.98949e-06
Cre06.g289900	Cre02.g075000	502641	1.98949e-06
Cre14.g631750	Cre17.g733678	502641	1.98949e-06
Cre16.g667450	Cre14.g612700	502641	1.98949e-06
Cre17.g705950	Cre03.g177250	502641	1.98949e-06
Cre01.g001600	Cre08.g365632	502641	1.98949e-06
Cre10.g460400	Cre14.g613150	502641	1.98949e-06
Cre01.g070932	Cre10.g450650	502641	1.98949e-06
Cre16.g671900	Cre16.g665800	502641	1.98949e-06
Cre07.g349152	Cre16.g680850	502641	1.98949e-06
Cre13.g583150	Cre07.g344668	502641	1.98949e-06
Cre09.g413050	Cre01.g000150	502642	1.98949e-06
Cre05.g242600	Cre06.g277700	502642	1.98949e-06
Cre07.g352600	Cre03.g159600	502642	1.98949e-06
Cre08.g364400	Cre09.g396586	502642	1.98949e-06
Cre02.g113450	Cre15.g637315	502642	1.98949e-06
Cre05.g240600	Cre13.g570600	502642	1.98949e-06
Cre03.g183350	Cre03.g163000	502642	1.98949e-06
Cre05.g242600	Cre08.g382716	502643	1.98949e-06
Cre14.g630376	Cre12.g485600	502643	1.98949e-06
Cre01.g000050	Cre01.g006100	502643	1.98948e-06
Cre02.g103800	Cre12.g546877	502643	1.98948e-06
Cre06.g275500	Cre08.g358200	502643	1.98948e-06
Cre12.g502700	Cre13.g574300	502643	1.98948e-06
Cre02.g078700	Cre08.g382100	502643	1.98948e-06
Cre01.g052300	Cre01.g000200	502644	1.98948e-06
Cre02.g082550	Cre12.g559750	502644	1.98948e-06
Cre01.g000050	Cre13.g570650	502644	1.98948e-06
Cre01.g043550	Cre17.g719400	502644	1.98948e-06
Cre02.g104700	Cre07.g339350	502645	1.98948e-06
Cre07.g316600	Cre02.g117650	502645	1.98948e-06
Cre07.g325738	Cre14.g619700	502645	1.98948e-06
Cre09.g391353	Cre10.g431150	502645	1.98948e-06
Cre11.g475100	Cre10.g456226	502645	1.98948e-06
Cre12.g557300	Cre01.g029850	502645	1.98948e-06
Cre14.g633789	Cre01.g043100	502645	1.98947e-06
Cre02.g103450	Cre02.g102276	502646	1.98947e-06
Cre02.g113450	Cre11.g467786	502646	1.98947e-06
Cre16.g692500	Cre09.g405850	502646	1.98947e-06
Cre13.g583150	Cre03.g179700	502646	1.98947e-06
Cre16.g653258	Cre06.g295600	502646	1.98947e-06
Cre04.g219600	Cre16.g650650	502647	1.98947e-06
Cre16.g695600	Cre09.g397697	502647	1.98947e-06
Cre01.g070932	Cre14.g614250	502647	1.98947e-06
Cre10.g454850	Cre09.g389851	502647	1.98947e-06
Cre16.g650400	Cre06.g267600	502647	1.98947e-06
Cre01.g000050	Cre12.g508000	502647	1.98947e-06
Cre06.g297150	Cre07.g322800	502647	1.98947e-06
Cre03.g146267	Cre06.g298150	502647	1.98947e-06
Cre08.g375400	Cre06.g260300	502647	1.98947e-06
Cre02.g144800	Cre13.g567500	502648	1.98947e-06
Cre10.g441000	Cre12.g509850	502648	1.98947e-06
Cre04.g221900	Cre08.g358950	502648	1.98946e-06
Cre10.g436800	Cre01.g038450	502648	1.98946e-06
Cre02.g078831	Cre09.g407373	502648	1.98946e-06
Cre06.g266950	Cre01.g008300	502648	1.98946e-06
Cre12.g495100	Cre12.g525600	502648	1.98946e-06
Cre09.g390000	Cre10.g430900	502649	1.98946e-06
Cre09.g393284	Cre10.g458350	502649	1.98946e-06
Cre10.g431450	Cre08.g361750	502649	1.98946e-06
Cre15.g635100	Cre19.g751047	502649	1.98946e-06
Cre02.g118250	Cre07.g321200	502649	1.98946e-06
Cre04.g231124	Cre10.g443550	502649	1.98946e-06
Cre10.g429880	Cre06.g260300	502649	1.98946e-06
Cre11.g481050	Cre07.g318551	502649	1.98946e-06
Cre01.g023100	Cre16.g683700	502650	1.98946e-06
Cre01.g035150	Cre04.g216950	502650	1.98946e-06
Cre06.g289900	Cre12.g491300	502650	1.98946e-06
Cre02.g113450	Cre18.g749397	502650	1.98946e-06
Cre03.g144424	Cre07.g348250	502650	1.98946e-06
Cre10.g454850	Cre03.g158250	502650	1.98946e-06
Cre09.g393284	Cre06.g273800	502650	1.98946e-06
Cre09.g401219	Cre04.g233102	502650	1.98946e-06
Cre10.g418600	Cre03.g193450	502650	1.98946e-06
Cre12.g517451	Cre11.g480116	502650	1.98945e-06
Cre02.g118250	Cre16.g675150	502651	1.98945e-06
Cre12.g520850	Cre09.g391901	502651	1.98945e-06
Cre03.g179000	Cre02.g111250	502651	1.98945e-06
Cre14.g630376	Cre01.g015451	502651	1.98945e-06
Cre17.g696300	Cre07.g344186	502651	1.98945e-06
Cre01.g000050	Cre02.g110150	502652	1.98945e-06
Cre02.g110150	Cre01.g000050	502652	1.98945e-06
Cre01.g052300	Cre14.g626500	502652	1.98945e-06
Cre08.g375400	Cre01.g046650	502652	1.98945e-06
Cre12.g514250	Cre08.g368550	502652	1.98945e-06
Cre16.g672400	Cre02.g096850	502652	1.98945e-06
Cre03.g174500	Cre02.g090900	502652	1.98945e-06
Cre06.g305200	Cre12.g485250	502653	1.98945e-06
Cre06.g310500	Cre06.g280600	502653	1.98944e-06
Cre09.g397475	Cre06.g285100	502654	1.98944e-06
Cre07.g351500	Cre04.g229518	502654	1.98944e-06
Cre06.g278229	Cre12.g546250	502654	1.98944e-06
Cre12.g537671	Cre10.g452950	502654	1.98944e-06
Cre03.g179000	Cre02.g073900	502654	1.98944e-06
Cre01.g035150	Cre09.g401301	502655	1.98944e-06
Cre04.g229948	Cre07.g355400	502655	1.98944e-06
Cre16.g672400	Cre01.g021100	502655	1.98944e-06
Cre16.g654550	Cre13.g586150	502655	1.98944e-06
Cre12.g517350	Cre06.g285300	502656	1.98943e-06
Cre15.g643700	Cre16.g679400	502656	1.98943e-06
Cre01.g000050	Cre07.g350450	502656	1.98943e-06
Cre13.g572450	Cre17.g739515	502656	1.98943e-06
Cre02.g101150	Cre02.g095294	502657	1.98943e-06
Cre06.g269100	Cre01.g000150	502657	1.98943e-06
Cre06.g284000	Cre12.g538450	502657	1.98943e-06
Cre16.g674890	Cre06.g298400	502657	1.98943e-06
Cre06.g278229	Cre08.g368650	502657	1.98943e-06
Cre03.g146267	Cre07.g343150	502657	1.98943e-06
Cre09.g399289	Cre02.g078777	502658	1.98943e-06
Cre11.g480950	Cre17.g737800	502658	1.98943e-06
Cre12.g557300	Cre09.g400400	502658	1.98943e-06
Cre10.g464750	Cre02.g087050	502658	1.98943e-06
Cre12.g534450	Cre06.g273050	502658	1.98943e-06
Cre10.g446850	Cre14.g623250	502658	1.98942e-06
Cre10.g435450	Cre17.g740300	502658	1.98942e-06
Cre16.g680232	Cre11.g467697	502658	1.98942e-06
Cre04.g221950	Cre14.g612350	502659	1.98942e-06
Cre10.g421021	Cre13.g605050	502659	1.98942e-06
Cre17.g709800	Cre13.g573950	502659	1.98942e-06
Cre01.g001600	Cre12.g505250	502659	1.98942e-06
Cre01.g029450	Cre10.g447700	502660	1.98942e-06
Cre07.g340450	Cre13.g589750	502660	1.98942e-06
Cre05.g238250	Cre01.g027000	502660	1.98942e-06
Cre07.g316600	Cre04.g220350	502660	1.98942e-06
Cre17.g705950	Cre13.g569801	502660	1.98942e-06
Cre06.g297150	Cre04.g229518	502660	1.98942e-06
Cre16.g662350	Cre16.g685501	502660	1.98942e-06
Cre01.g002250	Cre06.g282700	502660	1.98942e-06
Cre13.g586450	Cre05.g240225	502660	1.98942e-06
Cre01.g000050	Cre11.g467755	502660	1.98941e-06
Cre10.g431450	Cre03.g164750	502660	1.98941e-06
Cre14.g623800	Cre02.g088800	502660	1.98941e-06
Cre12.g522400	Cre06.g269150	502661	1.98941e-06
Cre08.g364450	Cre06.g288850	502661	1.98941e-06
Cre12.g534450	Cre12.g536350	502661	1.98941e-06
Cre05.g241634	Cre03.g206201	502662	1.98941e-06
Cre06.g289900	Cre05.g245350	502662	1.98941e-06
Cre07.g344668	Cre02.g095051	502662	1.98941e-06
Cre08.g361400	Cre16.g687450	502662	1.98941e-06
Cre08.g383000	Cre10.g454200	502662	1.98941e-06
Cre09.g399067	Cre02.g083700	502662	1.98941e-06
Cre06.g297150	Cre08.g374250	502663	1.98941e-06
Cre03.g164650	Cre12.g513350	502663	1.9894e-06
Cre06.g310500	Cre03.g177150	502663	1.9894e-06
Cre09.g391353	Cre09.g405950	502663	1.9894e-06
Cre11.g467577	Cre12.g492200	502663	1.9894e-06
Cre17.g702451	Cre07.g317450	502663	1.9894e-06
Cre01.g000050	Cre13.g587050	502663	1.9894e-06
Cre04.g218400	Cre02.g111250	502664	1.9894e-06
Cre13.g586450	Cre05.g238400	502664	1.9894e-06
Cre16.g673250	Cre06.g271750	502664	1.9894e-06
Cre16.g680232	Cre16.g688302	502664	1.9894e-06
Cre16.g667150	Cre02.g102276	502664	1.9894e-06
Cre01.g000050	Cre03.g183550	502664	1.9894e-06
Cre08.g375400	Cre04.g227400	502665	1.9894e-06
Cre02.g144800	Cre04.g214545	502665	1.9894e-06
Cre03.g144747	Cre06.g289350	502665	1.9894e-06
Cre01.g000050	Cre17.g746947	502665	1.9894e-06
Cre01.g070932	Cre02.g116350	502665	1.9894e-06
Cre03.g174500	Cre04.g225650	502665	1.9894e-06
Cre17.g746947	Cre01.g000050	502665	1.9894e-06
Cre16.g653258	Cre12.g559000	502665	1.98939e-06
Cre12.g502650	Cre07.g325700	502666	1.98939e-06
Cre12.g556400	Cre03.g204500	502666	1.98939e-06
Cre14.g612350	Cre06.g265250	502666	1.98939e-06
Cre03.g149350	Cre08.g361750	502666	1.98939e-06
Cre06.g264400	Cre08.g358583	502666	1.98939e-06
Cre11.g479450	Cre09.g396475	502666	1.98939e-06
Cre03.g184151	Cre17.g709950	502667	1.98939e-06
Cre07.g325738	Cre16.g677750	502667	1.98939e-06
Cre08.g375400	Cre02.g095051	502667	1.98939e-06
Cre11.g478850	Cre16.g694900	502667	1.98939e-06
Cre10.g455600	Cre03.g177950	502667	1.98939e-06
Cre12.g514400	Cre05.g244750	502667	1.98939e-06
Cre13.g580450	Cre02.g109650	502667	1.98939e-06
Cre01.g000050	Cre11.g479700	502667	1.98939e-06
Cre03.g162701	Cre06.g248850	502668	1.98939e-06
Cre04.g211700	Cre06.g310800	502668	1.98939e-06
Cre17.g729600	Cre02.g119250	502668	1.98938e-06
Cre13.g583150	Cre07.g330050	502668	1.98938e-06
Cre02.g101150	Cre03.g200500	502669	1.98938e-06
Cre17.g702650	Cre04.g223650	502669	1.98938e-06
Cre02.g101150	Cre13.g572900	502669	1.98938e-06
Cre11.g476200	Cre12.g509750	502669	1.98938e-06
Cre03.g198800	Cre03.g199550	502669	1.98938e-06
Cre06.g266950	Cre03.g146567	502669	1.98938e-06
Cre06.g266950	Cre06.g299100	502669	1.98938e-06
Cre01.g000050	Cre17.g747397	502669	1.98938e-06
Cre16.g667900	Cre04.g217944	502669	1.98938e-06
Cre07.g340450	Cre10.g447200	502669	1.98938e-06
Cre11.g478850	Cre07.g317201	502669	1.98938e-06
Cre03.g177700	Cre12.g499601	502670	1.98938e-06
Cre09.g387150	Cre05.g241636	502670	1.98938e-06
Cre11.g475100	Cre01.g001650	502670	1.98938e-06
Cre08.g383000	Cre01.g019051	502670	1.98938e-06
Cre09.g387150	Cre16.g685165	502670	1.98938e-06
Cre06.g305850	Cre10.g436300	502670	1.98938e-06
Cre10.g435450	Cre16.g657550	502670	1.98938e-06
Cre17.g739450	Cre12.g497450	502670	1.98938e-06
Cre09.g413050	Cre06.g281286	502670	1.98938e-06
Cre12.g521150	Cre02.g086550	502670	1.98938e-06
Cre02.g145550	Cre02.g101050	502670	1.98938e-06
Cre08.g358534	Cre14.g620702	502671	1.98937e-06
Cre11.g479450	Cre11.g467589	502671	1.98937e-06
Cre02.g103800	Cre11.g482300	502671	1.98937e-06
Cre10.g429880	Cre03.g157100	502671	1.98937e-06
Cre12.g548050	Cre17.g727801	502671	1.98937e-06
Cre03.g144747	Cre06.g301900	502671	1.98937e-06
Cre03.g197100	Cre12.g490550	502671	1.98937e-06
Cre11.g469400	Cre03.g170850	502671	1.98937e-06
Cre16.g692250	Cre03.g205600	502671	1.98937e-06
Cre12.g538801	Cre01.g042502	502672	1.98937e-06
Cre17.g738632	Cre04.g220250	502672	1.98937e-06
Cre03.g152450	Cre13.g583500	502672	1.98937e-06
Cre13.g586450	Cre09.g387504	502672	1.98937e-06
Cre08.g378450	Cre14.g615750	502672	1.98937e-06
Cre08.g364050	Cre13.g589300	502672	1.98937e-06
Cre12.g502650	Cre12.g548955	502672	1.98937e-06
Cre16.g680588	Cre17.g738700	502672	1.98937e-06
Cre04.g218400	Cre14.g609900	502673	1.98937e-06
Cre06.g305200	Cre06.g288050	502673	1.98937e-06
Cre14.g621172	Cre08.g365300	502673	1.98937e-06
Cre16.g675100	Cre06.g278102	502673	1.98936e-06
Cre17.g696300	Cre01.g005534	502673	1.98936e-06
Cre07.g332250	Cre13.g587100	502674	1.98936e-06
Cre03.g197100	Cre09.g409901	502674	1.98936e-06
Cre16.g650400	Cre02.g142687	502674	1.98936e-06
Cre13.g572950	Cre15.g635650	502674	1.98936e-06
Cre06.g278229	Cre03.g210177	502674	1.98936e-06
Cre07.g341800	Cre14.g619800	502675	1.98936e-06
Cre16.g673250	Cre12.g486478	502675	1.98936e-06
Cre12.g537671	Cre07.g344000	502676	1.98935e-06
Cre17.g729600	Cre16.g684150	502676	1.98935e-06
Cre11.g475100	Cre01.g012450	502676	1.98935e-06
Cre06.g283200	Cre06.g296500	502676	1.98935e-06
Cre06.g310500	Cre11.g481093	502676	1.98935e-06
Cre09.g397475	Cre16.g680454	502676	1.98935e-06
Cre12.g503800	Cre16.g691440	502676	1.98935e-06
Cre12.g557300	Cre01.g000150	502676	1.98935e-06
Cre17.g702650	Cre12.g526450	502676	1.98935e-06
Cre01.g000050	Cre13.g570801	502677	1.98935e-06
Cre03.g174500	Cre15.g639134	502677	1.98935e-06
Cre07.g325738	Cre24.g755447	502677	1.98935e-06
Cre15.g643700	Cre16.g660350	502677	1.98935e-06
Cre16.g692500	Cre12.g497900	502677	1.98935e-06
Cre02.g078700	Cre10.g423200	502677	1.98935e-06
Cre03.g212977	Cre08.g366850	502677	1.98935e-06
Cre06.g297150	Cre16.g652800	502677	1.98935e-06
Cre16.g678900	Cre08.g378950	502677	1.98935e-06
Cre14.g610550	Cre05.g232350	502678	1.98935e-06
Cre15.g635100	Cre03.g195100	502678	1.98935e-06
Cre16.g654550	Cre02.g118400	502678	1.98935e-06
Cre09.g397475	Cre06.g260976	502678	1.98934e-06
Cre16.g650400	Cre14.g634236	502678	1.98934e-06
Cre17.g696750	Cre11.g467667	502678	1.98934e-06
Cre01.g000050	Cre07.g335000	502679	1.98934e-06
Cre06.g283200	Cre09.g403250	502679	1.98934e-06
Cre02.g110550	Cre04.g212650	502679	1.98934e-06
Cre10.g441300	Cre09.g404900	502679	1.98934e-06
Cre02.g078700	Cre10.g449300	502679	1.98934e-06
Cre13.g580450	Cre06.g278102	502679	1.98934e-06
Cre02.g113450	Cre13.g568600	502679	1.98934e-06
Cre01.g008200	Cre02.g093600	502680	1.98934e-06
Cre09.g392542	Cre17.g698800	502680	1.98934e-06
Cre10.g464750	Cre03.g182100	502680	1.98934e-06
Cre02.g100100	Cre07.g332750	502680	1.98934e-06
Cre05.g247000	Cre18.g749497	502680	1.98934e-06
Cre16.g657150	Cre01.g000033	502680	1.98934e-06
Cre02.g101850	Cre02.g142126	502680	1.98934e-06
Cre12.g502650	Cre07.g333746	502680	1.98934e-06
Cre12.g502650	Cre09.g413250	502680	1.98934e-06
Cre13.g571050	Cre02.g087750	502680	1.98934e-06
Cre16.g650400	Cre16.g668950	502680	1.98934e-06
Cre09.g411600	Cre01.g013800	502680	1.98934e-06
Cre10.g433350	Cre03.g166050	502681	1.98933e-06
Cre10.g418600	Cre01.g045000	502681	1.98933e-06
Cre13.g573000	Cre04.g222600	502681	1.98933e-06
Cre07.g329650	Cre07.g341900	502681	1.98933e-06
Cre03.g146267	Cre14.g618500	502681	1.98933e-06
Cre01.g000050	Cre12.g560100	502682	1.98933e-06
Cre13.g572150	Cre06.g298650	502682	1.98933e-06
Cre05.g242650	Cre02.g109501	502682	1.98933e-06
Cre01.g010750	Cre15.g639750	502682	1.98933e-06
Cre03.g162701	Cre13.g604850	502682	1.98933e-06
Cre11.g467577	Cre17.g710881	502682	1.98933e-06
Cre16.g680232	Cre03.g206200	502682	1.98933e-06
Cre09.g397475	Cre06.g288550	502682	1.98933e-06
Cre03.g193900	Cre08.g362450	502683	1.98933e-06
Cre06.g297150	Cre09.g395732	502683	1.98933e-06
Cre13.g567250	Cre09.g408464	502683	1.98933e-06
Cre17.g702650	Cre06.g278199	502683	1.98933e-06
Cre01.g000050	Cre03.g211073	502683	1.98933e-06
Cre06.g285600	Cre16.g669125	502683	1.98933e-06
Cre08.g364050	Cre16.g662100	502683	1.98933e-06
Cre08.g375400	Cre03.g152050	502683	1.98932e-06
Cre01.g033900	Cre02.g111029	502683	1.98932e-06
Cre10.g430750	Cre13.g575950	502683	1.98932e-06
Cre01.g009575	Cre03.g145307	502684	1.98932e-06
Cre03.g152150	Cre16.g659050	502684	1.98932e-06
Cre07.g353700	Cre09.g413600	502684	1.98932e-06
Cre13.g571050	Cre03.g202900	502684	1.98932e-06
Cre02.g097850	Cre02.g111650	502684	1.98932e-06
Cre16.g667150	Cre08.g385950	502684	1.98932e-06
Cre16.g667450	Cre09.g399326	502684	1.98932e-06
Cre02.g075650	Cre04.g221050	502684	1.98932e-06
Cre03.g144747	Cre02.g146850	502684	1.98932e-06
Cre01.g035150	Cre13.g564750	502684	1.98932e-06
Cre08.g375400	Cre08.g363350	502684	1.98932e-06
Cre10.g454850	Cre16.g661050	502684	1.98932e-06
Cre12.g541777	Cre03.g207950	502684	1.98932e-06
Cre12.g489000	Cre12.g555650	502685	1.98932e-06
Cre08.g378800	Cre13.g581350	502685	1.98932e-06
Cre02.g145550	Cre07.g356980	502685	1.98932e-06
Cre07.g353555	Cre17.g705836	502685	1.98932e-06
Cre06.g268600	Cre01.g038700	502685	1.98932e-06
Cre06.g310500	Cre06.g295600	502686	1.98931e-06
Cre08.g375400	Cre02.g143392	502686	1.98931e-06
Cre12.g560200	Cre12.g543350	502686	1.98931e-06
Cre13.g566200	Cre12.g505900	502686	1.98931e-06
Cre08.g358532	Cre03.g158650	502687	1.98931e-06
Cre09.g389750	Cre11.g468400	502687	1.98931e-06
Cre16.g686250	Cre12.g550702	502687	1.98931e-06
Cre12.g517350	Cre13.g578100	502687	1.98931e-06
Cre14.g612350	Cre17.g730250	502687	1.98931e-06
Cre07.g331475	Cre03.g189950	502688	1.98931e-06
Cre02.g108450	Cre13.g563550	502688	1.98931e-06
Cre05.g233551	Cre02.g118250	502688	1.98931e-06
Cre07.g353555	Cre06.g278158	502688	1.98931e-06
Cre12.g495100	Cre13.g571200	502688	1.98931e-06
Cre01.g000050	Cre16.g692150	502688	1.98931e-06
Cre03.g144747	Cre05.g234636	502688	1.98931e-06
Cre06.g275500	Cre09.g416100	502688	1.98931e-06
Cre03.g184151	Cre12.g527800	502688	1.9893e-06
Cre16.g689535	Cre13.g578750	502689	1.9893e-06
Cre01.g000050	Cre02.g096950	502689	1.9893e-06
Cre03.g164650	Cre02.g141550	502689	1.9893e-06
Cre04.g231124	Cre03.g198851	502689	1.9893e-06
Cre06.g278229	Cre08.g375650	502689	1.9893e-06
Cre11.g475100	Cre17.g698000	502689	1.9893e-06
Cre12.g503800	Cre05.g246553	502689	1.9893e-06
Cre12.g515050	Cre04.g222100	502690	1.9893e-06
Cre01.g000050	Cre16.g687406	502690	1.9893e-06
Cre10.g441300	Cre06.g294650	502690	1.9893e-06
Cre14.g633789	Cre12.g536650	502690	1.9893e-06
Cre17.g702650	Cre17.g698400	502690	1.9893e-06
Cre02.g103800	Cre12.g549900	502691	1.9893e-06
Cre07.g341800	Cre09.g398252	502691	1.98929e-06
Cre10.g464750	Cre07.g330550	502691	1.98929e-06
Cre07.g319701	Cre11.g468500	502691	1.98929e-06
Cre12.g523000	Cre01.g007300	502691	1.98929e-06
Cre03.g177700	Cre13.g564766	502692	1.98929e-06
Cre03.g149350	Cre02.g143050	502692	1.98929e-06
Cre07.g345050	Cre12.g556100	502692	1.98929e-06
Cre16.g673250	Cre03.g195350	502692	1.98929e-06
Cre03.g149350	Cre06.g308250	502693	1.98929e-06
Cre05.g241636	Cre06.g309826	502693	1.98929e-06
Cre08.g358532	Cre08.g383950	502693	1.98929e-06
Cre01.g012200	Cre03.g155300	502693	1.98929e-06
Cre06.g310500	Cre04.g220150	502693	1.98929e-06
Cre12.g534450	Cre06.g276750	502693	1.98929e-06
Cre03.g174150	Cre09.g392467	502693	1.98929e-06
Cre17.g729750	Cre04.g222150	502693	1.98929e-06
Cre01.g000050	Cre01.g030350	502693	1.98928e-06
Cre06.g253250	Cre04.g217900	502693	1.98928e-06
Cre02.g097850	Cre12.g544200	502693	1.98928e-06
Cre14.g630376	Cre08.g381600	502693	1.98928e-06
Cre16.g667900	Cre10.g444950	502693	1.98928e-06
Cre17.g742700	Cre02.g141126	502693	1.98928e-06
Cre01.g051174	Cre12.g522700	502694	1.98928e-06
Cre02.g103450	Cre09.g387245	502694	1.98928e-06
Cre09.g389750	Cre07.g323000	502694	1.98928e-06
Cre16.g692250	Cre01.g038950	502694	1.98928e-06
Cre10.g418600	Cre08.g375751	502694	1.98928e-06
Cre10.g448700	Cre08.g365100	502694	1.98928e-06
Cre07.g323000	Cre12.g546600	502694	1.98928e-06
Cre17.g729600	Cre09.g400404	502694	1.98928e-06
Cre02.g100100	Cre15.g639200	502694	1.98928e-06
Cre09.g390023	Cre03.g159500	502694	1.98928e-06
Cre12.g520650	Cre14.g609010	502694	1.98928e-06
Cre03.g144424	Cre09.g388652	502695	1.98928e-06
Cre14.g631750	Cre16.g650200	502695	1.98928e-06
Cre01.g009650	Cre12.g523000	502695	1.98928e-06
Cre12.g495100	Cre03.g176961	502695	1.98928e-06
Cre16.g672300	Cre05.g231100	502695	1.98928e-06
Cre02.g087600	Cre12.g557300	502696	1.98928e-06
Cre09.g392542	Cre10.g431450	502696	1.98928e-06
Cre13.g590350	Cre03.g164000	502696	1.98927e-06
Cre01.g002250	Cre07.g329600	502696	1.98927e-06
Cre06.g305850	Cre16.g686350	502696	1.98927e-06
Cre07.g341800	Cre08.g381250	502696	1.98927e-06
Cre09.g390430	Cre17.g698500	502696	1.98927e-06
Cre12.g520850	Cre07.g353350	502696	1.98927e-06
Cre12.g489000	Cre03.g149001	502697	1.98927e-06
Cre12.g550250	Cre09.g406550	502697	1.98927e-06
Cre01.g033900	Cre02.g103784	502697	1.98927e-06
Cre03.g172800	Cre02.g106750	502698	1.98927e-06
Cre10.g421021	Cre12.g536683	502698	1.98927e-06
Cre10.g448700	Cre03.g143907	502698	1.98927e-06
Cre13.g586450	Cre16.g655283	502698	1.98927e-06
Cre17.g709800	Cre03.g145847	502698	1.98927e-06
Cre07.g344668	Cre06.g288252	502698	1.98927e-06
Cre10.g421550	Cre17.g715450	502698	1.98926e-06
Cre12.g557300	Cre06.g305650	502698	1.98926e-06
Cre16.g674890	Cre01.g001983	502699	1.98926e-06
Cre06.g256200	Cre09.g415800	502699	1.98926e-06
Cre03.g163200	Cre01.g033000	502699	1.98926e-06
Cre12.g560750	Cre17.g726800	502699	1.98926e-06
Cre03.g197350	Cre17.g713260	502699	1.98926e-06
Cre03.g163200	Cre16.g691440	502700	1.98926e-06
Cre04.g224600	Cre01.g041351	502700	1.98926e-06
Cre11.g475100	Cre07.g339500	502701	1.98925e-06
Cre08.g375400	Cre09.g392430	502701	1.98925e-06
Cre08.g364400	Cre06.g280250	502701	1.98925e-06
Cre03.g189000	Cre09.g395050	502701	1.98925e-06
Cre03.g189000	Cre16.g651850	502701	1.98925e-06
Cre01.g034350	Cre17.g745747	502702	1.98925e-06
Cre09.g392542	Cre05.g245700	502702	1.98925e-06
Cre16.g679050	Cre10.g446950	502702	1.98925e-06
Cre06.g266950	Cre02.g093750	502702	1.98925e-06
Cre10.g431450	Cre12.g505050	502702	1.98925e-06
Cre04.g215450	Cre09.g396213	502702	1.98925e-06
Cre10.g418600	Cre09.g398178	502702	1.98925e-06
Cre02.g078831	Cre10.g427150	502702	1.98925e-06
Cre08.g364450	Cre03.g156100	502702	1.98925e-06
Cre16.g679050	Cre02.g095072	502702	1.98925e-06
Cre16.g683953	Cre02.g115350	502703	1.98925e-06
Cre03.g189650	Cre16.g691200	502703	1.98925e-06
Cre04.g228400	Cre07.g356500	502703	1.98925e-06
Cre08.g361400	Cre10.g447767	502703	1.98925e-06
Cre12.g557300	Cre09.g413700	502703	1.98925e-06
Cre16.g653258	Cre09.g387951	502703	1.98925e-06
Cre10.g435450	Cre12.g556550	502703	1.98924e-06
Cre11.g478850	Cre01.g048550	502703	1.98924e-06
Cre14.g617200	Cre03.g207100	502703	1.98924e-06
Cre05.g242600	Cre09.g392914	502704	1.98924e-06
Cre07.g354500	Cre12.g543650	502704	1.98924e-06
Cre04.g212700	Cre10.g431250	502705	1.98924e-06
Cre12.g502650	Cre03.g167850	502705	1.98924e-06
Cre16.g692500	Cre05.g233052	502705	1.98924e-06
Cre01.g000050	Cre06.g251500	502705	1.98924e-06
Cre14.g610550	Cre12.g530600	502705	1.98924e-06
Cre13.g586450	Cre01.g021200	502705	1.98924e-06
Cre09.g402350	Cre13.g562750	502706	1.98924e-06
Cre02.g085150	Cre05.g234637	502706	1.98924e-06
Cre07.g351550	Cre09.g403330	502706	1.98924e-06
Cre03.g163200	Cre11.g467652	502706	1.98923e-06
Cre04.g231124	Cre12.g523800	502706	1.98923e-06
Cre14.g614750	Cre08.g366874	502706	1.98923e-06
Cre05.g241636	Cre06.g249150	502706	1.98923e-06
Cre07.g344668	Cre12.g557078	502706	1.98923e-06
Cre17.g696750	Cre17.g709100	502706	1.98923e-06
Cre17.g696750	Cre16.g666302	502707	1.98923e-06
Cre16.g661650	Cre01.g047850	502707	1.98923e-06
Cre16.g661650	Cre06.g293582	502707	1.98923e-06
Cre06.g284000	Cre06.g275800	502707	1.98923e-06
Cre08.g364050	Cre14.g616826	502707	1.98923e-06
Cre03.g177700	Cre17.g729000	502708	1.98923e-06
Cre04.g224600	Cre03.g168050	502708	1.98923e-06
Cre09.g386753	Cre03.g203300	502708	1.98923e-06
Cre09.g389750	Cre12.g505500	502708	1.98923e-06
Cre09.g397475	Cre07.g332700	502708	1.98923e-06
Cre03.g189850	Cre04.g213050	502708	1.98922e-06
Cre09.g399289	Cre10.g443400	502709	1.98922e-06
Cre01.g034350	Cre02.g089800	502709	1.98922e-06
Cre09.g397734	Cre12.g490950	502709	1.98922e-06
Cre17.g729600	Cre16.g663250	502709	1.98922e-06
Cre17.g746947	Cre06.g308000	502709	1.98922e-06
Cre07.g318050	Cre09.g393350	502709	1.98922e-06
Cre07.g352600	Cre06.g260350	502710	1.98922e-06
Cre07.g352600	Cre16.g671650	502710	1.98922e-06
Cre09.g399289	Cre08.g360444	502710	1.98922e-06
Cre08.g364450	Cre02.g083259	502710	1.98922e-06
Cre03.g160700	Cre01.g032200	502711	1.98922e-06
Cre15.g639350	Cre01.g010150	502711	1.98922e-06
Cre02.g085150	Cre11.g480200	502711	1.98921e-06
Cre09.g399067	Cre02.g104725	502711	1.98921e-06
Cre14.g620850	Cre12.g546200	502711	1.98921e-06
Cre17.g705950	Cre04.g216875	502711	1.98921e-06
Cre08.g378800	Cre02.g111300	502712	1.98921e-06
Cre16.g683953	Cre09.g402886	502712	1.98921e-06
Cre02.g082550	Cre09.g394900	502712	1.98921e-06
Cre06.g269100	Cre10.g466850	502712	1.98921e-06
Cre14.g630376	Cre07.g353350	502712	1.98921e-06
Cre01.g000050	Cre06.g286150	502712	1.98921e-06
Cre02.g087600	Cre07.g350600	502712	1.98921e-06
Cre12.g538801	Cre17.g734142	502712	1.98921e-06
Cre17.g705950	Cre09.g398956	502713	1.98921e-06
Cre09.g411600	Cre12.g540950	502713	1.98921e-06
Cre16.g672400	Cre17.g726400	502713	1.98921e-06
Cre09.g401219	Cre02.g141106	502713	1.98921e-06
Cre12.g557300	Cre05.g240225	502713	1.98921e-06
Cre04.g228400	Cre06.g272600	502713	1.98921e-06
Cre13.g566200	Cre17.g722350	502713	1.98921e-06
Cre17.g714229	Cre04.g214504	502713	1.98921e-06
Cre11.g481050	Cre04.g221750	502713	1.9892e-06
Cre17.g709550	Cre01.g039050	502713	1.9892e-06
Cre09.g400441	Cre07.g335100	502714	1.9892e-06
Cre08.g361400	Cre04.g215001	502714	1.9892e-06
Cre16.g692500	Cre03.g206500	502714	1.9892e-06
Cre01.g035150	Cre12.g514200	502714	1.9892e-06
Cre06.g291500	Cre06.g278217	502714	1.9892e-06
Cre16.g677382	Cre12.g543550	502714	1.9892e-06
Cre03.g149201	Cre01.g002900	502715	1.9892e-06
Cre12.g556400	Cre01.g000150	502715	1.9892e-06
Cre02.g085150	Cre02.g141000	502715	1.9892e-06
Cre03.g149350	Cre14.g612750	502715	1.9892e-06
Cre09.g387850	Cre16.g651700	502716	1.9892e-06
Cre09.g411600	Cre03.g159800	502716	1.9892e-06
Cre03.g153050	Cre04.g215050	502716	1.98919e-06
Cre08.g375400	Cre07.g326350	502716	1.98919e-06
Cre06.g268600	Cre13.g576300	502716	1.98919e-06
Cre03.g145407	Cre02.g075200	502716	1.98919e-06
Cre11.g481050	Cre05.g243802	502716	1.98919e-06
Cre16.g680588	Cre03.g206201	502716	1.98919e-06
Cre03.g212641	Cre16.g680005	502717	1.98919e-06
Cre04.g220250	Cre09.g414650	502717	1.98919e-06
Cre16.g667450	Cre01.g013550	502717	1.98919e-06
Cre16.g667450	Cre08.g359450	502717	1.98919e-06
Cre07.g344668	Cre06.g277100	502717	1.98919e-06
Cre01.g000050	Cre12.g552900	502718	1.98919e-06
Cre03.g152450	Cre04.g226750	502718	1.98919e-06
Cre16.g675100	Cre14.g618150	502718	1.98919e-06
Cre12.g514400	Cre12.g491100	502718	1.98919e-06
Cre10.g418600	Cre11.g472226	502718	1.98919e-06
Cre14.g612100	Cre06.g274650	502718	1.98919e-06
Cre06.g256200	Cre16.g671850	502719	1.98918e-06
Cre12.g502678	Cre05.g233100	502719	1.98918e-06
Cre03.g174500	Cre02.g080100	502719	1.98918e-06
Cre08.g364400	Cre03.g162800	502719	1.98918e-06
Cre02.g082550	Cre02.g097800	502719	1.98918e-06
Cre03.g185950	Cre12.g556550	502719	1.98918e-06
Cre17.g739450	Cre10.g424550	502719	1.98918e-06
Cre04.g219600	Cre09.g391550	502719	1.98918e-06
Cre12.g523000	Cre02.g112500	502719	1.98918e-06
Cre01.g000050	Cre17.g697900	502720	1.98918e-06
Cre11.g467581	Cre10.g437400	502720	1.98918e-06
Cre11.g475950	Cre14.g621600	502720	1.98918e-06
Cre12.g508150	Cre11.g481866	502720	1.98918e-06
Cre10.g429880	Cre17.g711050	502720	1.98918e-06
Cre16.g683953	Cre09.g413100	502720	1.98918e-06
Cre13.g580450	Cre12.g528600	502721	1.98918e-06
Cre01.g022950	Cre16.g691215	502721	1.98918e-06
Cre01.g000050	Cre06.g270300	502721	1.98917e-06
Cre03.g179000	Cre04.g213450	502721	1.98917e-06
Cre03.g197100	Cre12.g557500	502721	1.98917e-06
Cre12.g520850	Cre14.g618050	502722	1.98917e-06
Cre16.g675700	Cre09.g388319	502722	1.98917e-06
Cre09.g413050	Cre14.g613750	502722	1.98917e-06
Cre10.g453500	Cre09.g400960	502722	1.98917e-06
Cre12.g522400	Cre04.g217948	502722	1.98917e-06
Cre12.g501600	Cre11.g467763	502722	1.98917e-06
Cre04.g218400	Cre03.g150450	502723	1.98917e-06
Cre10.g418600	Cre16.g660850	502723	1.98917e-06
Cre13.g606750	Cre11.g467697	502723	1.98917e-06
Cre10.g418600	Cre01.g056331	502723	1.98917e-06
Cre01.g000050	Cre08.g384390	502723	1.98917e-06
Cre03.g164650	Cre01.g025900	502723	1.98917e-06
Cre09.g388600	Cre10.g449250	502724	1.98916e-06
Cre02.g101550	Cre17.g721750	502724	1.98916e-06
Cre12.g495100	Cre11.g467558	502724	1.98916e-06
Cre07.g340450	Cre12.g517050	502724	1.98916e-06
Cre04.g212700	Cre13.g603000	502724	1.98916e-06
Cre11.g481800	Cre06.g294850	502725	1.98916e-06
Cre13.g583972	Cre13.g588453	502725	1.98916e-06
Cre02.g078700	Cre08.g384000	502725	1.98916e-06
Cre07.g331475	Cre04.g216737	502726	1.98916e-06
Cre08.g373346	Cre16.g682800	502726	1.98916e-06
Cre16.g675700	Cre02.g073850	502726	1.98916e-06
Cre06.g278136	Cre06.g274850	502726	1.98916e-06
Cre03.g146267	Cre07.g356950	502726	1.98915e-06
Cre06.g300600	Cre11.g467673	502726	1.98915e-06
Cre06.g300600	Cre12.g489153	502726	1.98915e-06
Cre12.g503800	Cre09.g400404	502726	1.98915e-06
Cre16.g662350	Cre09.g389450	502727	1.98915e-06
Cre02.g087600	Cre14.g622750	502727	1.98915e-06
Cre03.g174150	Cre17.g726550	502728	1.98915e-06
Cre04.g218400	Cre03.g168900	502728	1.98915e-06
Cre07.g330050	Cre07.g334025	502728	1.98915e-06
Cre02.g119800	Cre10.g431650	502728	1.98915e-06
Cre09.g386753	Cre10.g428750	502728	1.98915e-06
Cre07.g352600	Cre12.g516600	502729	1.98914e-06
Cre15.g643700	Cre08.g382950	502729	1.98914e-06
Cre03.g148250	Cre08.g372400	502729	1.98914e-06
Cre09.g401219	Cre10.g420050	502729	1.98914e-06
Cre06.g266850	Cre11.g476600	502729	1.98914e-06
Cre08.g375400	Cre08.g364200	502729	1.98914e-06
Cre02.g118250	Cre02.g080250	502729	1.98914e-06
Cre17.g696750	Cre12.g530934	502729	1.98914e-06
Cre09.g387850	Cre07.g350900	502730	1.98914e-06
Cre06.g278181	Cre01.g055400	502730	1.98914e-06
Cre08.g385350	Cre06.g258100	502730	1.98914e-06
Cre06.g256200	Cre12.g530350	502730	1.98914e-06
Cre06.g266850	Cre06.g269650	502730	1.98914e-06
Cre14.g620850	Cre13.g574041	502730	1.98914e-06
Cre16.g654550	Cre17.g740850	502730	1.98914e-06
Cre02.g097850	Cre17.g729101	502730	1.98914e-06
Cre10.g421021	Cre01.g053700	502731	1.98914e-06
Cre10.g421021	Cre13.g590450	502731	1.98914e-06
Cre10.g454850	Cre12.g522000	502731	1.98913e-06
Cre09.g400441	Cre09.g401850	502731	1.98913e-06
Cre01.g035150	Cre11.g467795	502732	1.98913e-06
Cre03.g149201	Cre13.g569900	502732	1.98913e-06
Cre01.g051174	Cre16.g689700	502732	1.98913e-06
Cre07.g354500	Cre07.g353250	502732	1.98913e-06
Cre03.g158550	Cre06.g264350	502732	1.98913e-06
Cre03.g189000	Cre16.g679400	502732	1.98913e-06
Cre05.g238250	Cre13.g567300	502732	1.98913e-06
Cre08.g378800	Cre17.g717800	502732	1.98913e-06
Cre17.g729600	Cre09.g405000	502732	1.98913e-06
Cre06.g249050	Cre17.g726100	502733	1.98913e-06
Cre02.g101500	Cre03.g156800	502733	1.98913e-06
Cre10.g418600	Cre17.g714000	502733	1.98913e-06
Cre10.g433350	Cre06.g310800	502733	1.98913e-06
Cre02.g118250	Cre17.g697550	502733	1.98913e-06
Cre06.g278181	Cre07.g345700	502733	1.98913e-06
Cre02.g087600	Cre01.g027764	502733	1.98913e-06
Cre09.g393284	Cre04.g232006	502733	1.98913e-06
Cre16.g679050	Cre03.g188850	502733	1.98913e-06
Cre10.g436800	Cre01.g071297	502733	1.98913e-06
Cre03.g189850	Cre17.g697200	502734	1.98913e-06
Cre01.g012200	Cre02.g075550	502734	1.98912e-06
Cre04.g213650	Cre09.g397956	502734	1.98912e-06
Cre07.g345350	Cre17.g743346	502734	1.98912e-06
Cre07.g325738	Cre17.g714900	502734	1.98912e-06
Cre09.g388600	Cre02.g115400	502734	1.98912e-06
Cre17.g729600	Cre08.g369100	502734	1.98912e-06
Cre06.g291500	Cre03.g177150	502735	1.98912e-06
Cre06.g262800	Cre03.g146187	502735	1.98912e-06
Cre03.g176651	Cre16.g671100	502735	1.98912e-06
Cre04.g221950	Cre04.g220850	502735	1.98912e-06
Cre12.g560750	Cre01.g038350	502735	1.98912e-06
Cre16.g657150	Cre06.g278193	502735	1.98912e-06
Cre02.g082550	Cre13.g602300	502735	1.98912e-06
Cre02.g087600	Cre16.g688050	502736	1.98912e-06
Cre02.g097850	Cre12.g536850	502736	1.98912e-06
Cre04.g221900	Cre12.g552827	502736	1.98912e-06
Cre14.g623800	Cre17.g740050	502736	1.98912e-06
Cre12.g560750	Cre13.g580200	502736	1.98911e-06
Cre02.g083750	Cre05.g239300	502736	1.98911e-06
Cre07.g321550	Cre11.g468200	502736	1.98911e-06
Cre08.g364050	Cre14.g618400	502736	1.98911e-06
Cre06.g300600	Cre10.g419100	502737	1.98911e-06
Cre17.g702451	Cre03.g145447	502737	1.98911e-06
Cre01.g009650	Cre12.g542627	502737	1.98911e-06
Cre17.g705950	Cre01.g032250	502737	1.98911e-06
Cre04.g231124	Cre17.g746497	502737	1.98911e-06
Cre06.g275500	Cre07.g339900	502737	1.98911e-06
Cre04.g224600	Cre14.g613250	502737	1.98911e-06
Cre01.g033900	Cre12.g532900	502738	1.98911e-06
Cre05.g242600	Cre02.g111250	502738	1.98911e-06
Cre14.g617151	Cre08.g361050	502738	1.98911e-06
Cre03.g164650	Cre09.g413300	502738	1.98911e-06
Cre01.g070932	Cre17.g701100	502738	1.98911e-06
Cre10.g421021	Cre05.g247350	502738	1.98911e-06
Cre03.g149201	Cre02.g097450	502738	1.98911e-06
Cre09.g390430	Cre13.g563926	502738	1.98911e-06
Cre12.g556950	Cre09.g407400	502738	1.98911e-06
Cre17.g714229	Cre07.g329767	502738	1.98911e-06
Cre05.g238250	Cre12.g532550	502739	1.98911e-06
Cre12.g516050	Cre10.g456300	502739	1.98911e-06
Cre13.g572450	Cre12.g520350	502739	1.98911e-06
Cre01.g001600	Cre17.g727400	502739	1.9891e-06
Cre07.g345050	Cre07.g344100	502739	1.9891e-06
Cre14.g614400	Cre02.g108000	502739	1.9891e-06
Cre16.g680588	Cre14.g631145	502739	1.9891e-06
Cre10.g436800	Cre02.g085650	502739	1.9891e-06
Cre01.g008200	Cre16.g693601	502739	1.9891e-06
Cre09.g402350	Cre12.g487450	502740	1.9891e-06
Cre03.g148250	Cre10.g424250	502740	1.9891e-06
Cre03.g149201	Cre09.g401450	502740	1.9891e-06
Cre17.g714229	Cre17.g746297	502740	1.9891e-06
Cre12.g516050	Cre09.g402150	502740	1.9891e-06
Cre02.g101150	Cre01.g041500	502741	1.9891e-06
Cre15.g639350	Cre11.g467524	502741	1.9891e-06
Cre17.g746547	Cre16.g660331	502741	1.9891e-06
Cre11.g469400	Cre16.g652700	502741	1.9891e-06
Cre16.g678900	Cre03.g195300	502741	1.9891e-06
Cre08.g383000	Cre16.g670550	502741	1.98909e-06
Cre09.g392300	Cre17.g719522	502741	1.98909e-06
Cre03.g144747	Cre10.g422250	502742	1.98909e-06
Cre17.g696750	Cre01.g045350	502742	1.98909e-06
Cre04.g213650	Cre16.g662951	502743	1.98909e-06
Cre17.g698233	Cre05.g237800	502743	1.98909e-06
Cre06.g278229	Cre10.g418900	502743	1.98909e-06
Cre14.g632176	Cre16.g674050	502743	1.98909e-06
Cre03.g197100	Cre17.g746497	502743	1.98909e-06
Cre01.g000050	Cre21.g752247	502743	1.98909e-06
Cre06.g291500	Cre02.g079050	502743	1.98909e-06
Cre15.g635100	Cre13.g579901	502744	1.98909e-06
Cre07.g318050	Cre16.g683200	502744	1.98908e-06
Cre10.g464750	Cre03.g188750	502744	1.98908e-06
Cre12.g560750	Cre01.g070202	502744	1.98908e-06
Cre08.g364400	Cre09.g390150	502744	1.98908e-06
Cre03.g189850	Cre04.g224450	502744	1.98908e-06
Cre12.g503800	Cre12.g550400	502744	1.98908e-06
Cre10.g436800	Cre06.g291050	502744	1.98908e-06
Cre16.g673250	Cre07.g341251	502744	1.98908e-06
Cre03.g160700	Cre10.g430050	502745	1.98908e-06
Cre12.g534151	Cre17.g731600	502745	1.98908e-06
Cre01.g000050	Cre06.g269200	502745	1.98908e-06
Cre06.g266950	Cre07.g352550	502745	1.98908e-06
Cre17.g714229	Cre10.g466150	502745	1.98908e-06
Cre17.g746947	Cre16.g692000	502745	1.98908e-06
Cre09.g389750	Cre10.g422500	502745	1.98908e-06
Cre12.g520650	Cre12.g548900	502745	1.98908e-06
Cre01.g048501	Cre07.g347100	502745	1.98908e-06
Cre12.g522400	Cre14.g619700	502746	1.98908e-06
Cre06.g310500	Cre03.g205900	502746	1.98908e-06
Cre11.g475100	Cre07.g343466	502746	1.98908e-06
Cre03.g188200	Cre10.g453707	502746	1.98907e-06
Cre06.g266950	Cre01.g000150	502746	1.98907e-06
Cre10.g430750	Cre09.g404350	502746	1.98907e-06
Cre06.g266950	Cre19.g750597	502747	1.98907e-06
Cre06.g284000	Cre06.g285050	502747	1.98907e-06
Cre17.g702351	Cre12.g541950	502747	1.98907e-06
Cre13.g567250	Cre03.g184600	502747	1.98907e-06
Cre14.g630400	Cre02.g095850	502747	1.98907e-06
Cre01.g000050	Cre10.g452800	502747	1.98907e-06
Cre12.g560750	Cre14.g611200	502747	1.98907e-06
Cre17.g709550	Cre02.g109501	502747	1.98907e-06
Cre03.g183350	Cre11.g469800	502748	1.98907e-06
Cre07.g345350	Cre06.g253753	502748	1.98907e-06
Cre16.g661650	Cre06.g261350	502748	1.98907e-06
Cre04.g221900	Cre08.g372950	502748	1.98907e-06
Cre07.g330050	Cre10.g452750	502748	1.98907e-06
Cre05.g240650	Cre10.g463350	502749	1.98906e-06
Cre06.g278181	Cre10.g421100	502749	1.98906e-06
Cre12.g550250	Cre03.g205100	502749	1.98906e-06
Cre11.g475100	Cre09.g401849	502749	1.98906e-06
Cre11.g481800	Cre06.g280800	502749	1.98906e-06
Cre02.g100100	Cre43.g760497	502750	1.98906e-06
Cre05.g241636	Cre13.g561950	502750	1.98906e-06
Cre01.g001600	Cre04.g226850	502750	1.98906e-06
Cre07.g316600	Cre17.g724350	502750	1.98906e-06
Cre10.g421021	Cre05.g237550	502750	1.98906e-06
Cre02.g087551	Cre13.g576600	502750	1.98906e-06
Cre11.g467577	Cre06.g276850	502750	1.98906e-06
Cre11.g475950	Cre12.g486209	502750	1.98906e-06
Cre03.g162701	Cre15.g643550	502751	1.98906e-06
Cre12.g502650	Cre03.g186950	502751	1.98906e-06
Cre06.g300600	Cre10.g421850	502751	1.98906e-06
Cre17.g729600	Cre06.g293000	502751	1.98906e-06
Cre13.g580450	Cre06.g294150	502751	1.98905e-06
Cre12.g520650	Cre04.g229250	502752	1.98905e-06
Cre16.g653258	Cre12.g490550	502752	1.98905e-06
Cre16.g673250	Cre03.g171700	502752	1.98905e-06
Cre16.g653258	Cre12.g559054	502753	1.98905e-06
Cre17.g739450	Cre07.g323700	502753	1.98905e-06
Cre04.g218400	Cre17.g731250	502753	1.98905e-06
Cre07.g319701	Cre17.g726750	502753	1.98905e-06
Cre16.g668200	Cre10.g460000	502753	1.98905e-06
Cre03.g149201	Cre06.g309350	502754	1.98905e-06
Cre08.g375400	Cre06.g298400	502754	1.98905e-06
Cre10.g441300	Cre08.g367100	502754	1.98905e-06
Cre12.g520850	Cre03.g200700	502754	1.98904e-06
Cre01.g023100	Cre03.g195366	502754	1.98904e-06
Cre12.g557300	Cre10.g441600	502754	1.98904e-06
Cre04.g221900	Cre12.g507050	502755	1.98904e-06
Cre06.g305850	Cre01.g043400	502755	1.98904e-06
Cre15.g643700	Cre10.g418600	502755	1.98904e-06
Cre12.g502650	Cre05.g240750	502755	1.98904e-06
Cre17.g709550	Cre06.g249500	502755	1.98904e-06
Cre04.g231124	Cre12.g544327	502755	1.98904e-06
Cre06.g250950	Cre12.g507800	502755	1.98904e-06
Cre17.g739450	Cre07.g313206	502756	1.98904e-06
Cre03.g146027	Cre10.g432700	502756	1.98904e-06
Cre02.g078831	Cre17.g699550	502757	1.98903e-06
Cre06.g297150	Cre05.g237050	502757	1.98903e-06
Cre14.g621050	Cre16.g686501	502757	1.98903e-06
Cre16.g680232	Cre01.g045000	502757	1.98903e-06
Cre12.g502650	Cre17.g731001	502757	1.98903e-06
Cre16.g667450	Cre06.g251550	502757	1.98903e-06
Cre09.g401219	Cre12.g518500	502757	1.98903e-06
Cre01.g014050	Cre01.g013801	502757	1.98903e-06
Cre06.g278136	Cre02.g104850	502757	1.98903e-06
Cre16.g679050	Cre06.g253459	502757	1.98903e-06
Cre14.g630400	Cre10.g439950	502758	1.98903e-06
Cre13.g581150	Cre05.g236216	502758	1.98903e-06
Cre16.g680050	Cre11.g467779	502758	1.98903e-06
Cre01.g012200	Cre09.g400478	502758	1.98903e-06
Cre08.g364050	Cre01.g072027	502759	1.98903e-06
Cre05.g242600	Cre12.g557928	502759	1.98903e-06
Cre16.g654550	Cre09.g391100	502759	1.98903e-06
Cre04.g218050	Cre12.g537371	502759	1.98902e-06
Cre06.g278229	Cre08.g370250	502760	1.98902e-06
Cre03.g160600	Cre08.g366600	502760	1.98902e-06
Cre16.g680232	Cre03.g182550	502760	1.98902e-06
Cre17.g714229	Cre13.g565290	502761	1.98902e-06
Cre17.g746947	Cre01.g029400	502761	1.98902e-06
Cre09.g401219	Cre09.g398650	502761	1.98902e-06
Cre14.g617151	Cre13.g564000	502761	1.98902e-06
Cre01.g000050	Cre03.g144344	502761	1.98902e-06
Cre16.g689535	Cre14.g613800	502761	1.98902e-06
Cre04.g212700	Cre06.g249450	502762	1.98901e-06
Cre10.g448700	Cre11.g467606	502762	1.98901e-06
Cre05.g240600	Cre02.g103000	502762	1.98901e-06
Cre07.g321200	Cre36.g759747	502762	1.98901e-06
Cre16.g695600	Cre16.g659100	502762	1.98901e-06
Cre01.g003376	Cre01.g033400	502762	1.98901e-06
Cre02.g094150	Cre17.g711100	502762	1.98901e-06
Cre12.g556950	Cre09.g393300	502762	1.98901e-06
Cre06.g261450	Cre18.g748947	502763	1.98901e-06
Cre07.g344668	Cre11.g467744	502763	1.98901e-06
Cre11.g481050	Cre17.g713100	502763	1.98901e-06
Cre12.g538801	Cre06.g282000	502763	1.98901e-06
Cre13.g583150	Cre01.g032900	502763	1.98901e-06
Cre01.g012200	Cre07.g339400	502763	1.98901e-06
Cre04.g218400	Cre16.g684000	502763	1.98901e-06
Cre12.g560750	Cre03.g205950	502763	1.98901e-06
Cre13.g572150	Cre05.g243802	502763	1.98901e-06
Cre07.g325738	Cre17.g696550	502763	1.98901e-06
Cre09.g390000	Cre17.g723500	502763	1.98901e-06
Cre09.g393284	Cre02.g099251	502763	1.98901e-06
Cre02.g108350	Cre11.g482900	502764	1.98901e-06
Cre10.g418600	Cre07.g337750	502764	1.98901e-06
Cre07.g321550	Cre12.g547850	502764	1.989e-06
Cre01.g000050	Cre01.g021600	502764	1.989e-06
Cre03.g183350	Cre09.g413150	502764	1.989e-06
Cre08.g364050	Cre14.g619166	502764	1.989e-06
Cre12.g502650	Cre01.g037600	502765	1.989e-06
Cre16.g692250	Cre01.g039550	502765	1.989e-06
Cre01.g000050	Cre03.g166800	502765	1.989e-06
Cre04.g229948	Cre04.g217973	502765	1.989e-06
Cre06.g264400	Cre12.g487000	502766	1.989e-06
Cre03.g198800	Cre13.g584650	502766	1.989e-06
Cre10.g421021	Cre02.g096450	502766	1.989e-06
Cre09.g397475	Cre10.g451450	502766	1.989e-06
Cre10.g421021	Cre12.g509950	502766	1.989e-06
Cre04.g218400	Cre06.g279400	502766	1.989e-06
Cre06.g262800	Cre16.g664550	502767	1.98899e-06
Cre12.g514400	Cre06.g284150	502767	1.98899e-06
Cre16.g695600	Cre17.g725301	502767	1.98899e-06
Cre01.g043550	Cre14.g614850	502767	1.98899e-06
Cre05.g240650	Cre10.g458216	502767	1.98899e-06
Cre06.g310500	Cre16.g667950	502767	1.98899e-06
Cre12.g489000	Cre16.g685550	502767	1.98899e-06
Cre14.g612100	Cre16.g661800	502767	1.98899e-06
Cre03.g146267	Cre08.g370500	502767	1.98899e-06
Cre07.g325738	Cre03.g206201	502767	1.98899e-06
Cre06.g283200	Cre03.g175851	502768	1.98899e-06
Cre13.g572150	Cre07.g331114	502768	1.98899e-06
Cre16.g667900	Cre08.g359350	502768	1.98899e-06
Cre14.g612350	Cre17.g714100	502768	1.98899e-06
Cre03.g174200	Cre02.g096650	502768	1.98899e-06
Cre07.g345050	Cre03.g167850	502769	1.98899e-06
Cre03.g160700	Cre07.g344250	502769	1.98899e-06
Cre17.g705950	Cre06.g271750	502769	1.98899e-06
Cre13.g567250	Cre16.g680232	502769	1.98899e-06
Cre17.g705950	Cre11.g467621	502769	1.98898e-06
Cre03.g174150	Cre10.g448900	502769	1.98898e-06
Cre13.g590350	Cre02.g116350	502770	1.98898e-06
Cre08.g375400	Cre03.g152600	502770	1.98898e-06
Cre12.g522400	Cre02.g079600	502770	1.98898e-06
Cre01.g000050	Cre08.g379700	502770	1.98898e-06
Cre07.g330050	Cre03.g185950	502770	1.98898e-06
Cre12.g489000	Cre09.g392803	502770	1.98898e-06
Cre16.g679050	Cre17.g723350	502771	1.98898e-06
Cre16.g667150	Cre04.g219800	502771	1.98898e-06
Cre01.g000050	Cre02.g145450	502772	1.98897e-06
Cre06.g297150	Cre04.g211900	502772	1.98897e-06
Cre03.g146027	Cre12.g535950	502772	1.98897e-06
Cre03.g164650	Cre11.g467628	502772	1.98897e-06
Cre07.g353555	Cre04.g218650	502772	1.98897e-06
Cre08.g378450	Cre30.g758097	502772	1.98897e-06
Cre06.g285600	Cre01.g033500	502773	1.98897e-06
Cre11.g480950	Cre03.g196950	502773	1.98897e-06
Cre12.g495100	Cre03.g184651	502773	1.98897e-06
Cre17.g705950	Cre05.g243358	502773	1.98897e-06
Cre12.g514400	Cre13.g580850	502774	1.98897e-06
Cre13.g581150	Cre07.g326010	502774	1.98897e-06
Cre02.g104700	Cre11.g467751	502774	1.98897e-06
Cre10.g429880	Cre13.g576050	502774	1.98897e-06
Cre10.g464750	Cre01.g045426	502775	1.98896e-06
Cre14.g620500	Cre09.g409325	502775	1.98896e-06
Cre16.g679050	Cre06.g298050	502775	1.98896e-06
Cre02.g112750	Cre12.g558400	502775	1.98896e-06
Cre04.g218050	Cre17.g713850	502775	1.98896e-06
Cre07.g330050	Cre09.g401900	502775	1.98896e-06
Cre11.g475100	Cre06.g294150	502775	1.98896e-06
Cre10.g418600	Cre16.g670100	502775	1.98896e-06
Cre10.g421021	Cre17.g730200	502776	1.98896e-06
Cre10.g421550	Cre07.g350850	502776	1.98896e-06
Cre16.g680232	Cre01.g071297	502776	1.98896e-06
Cre10.g450500	Cre11.g467695	502776	1.98896e-06
Cre01.g012200	Cre16.g681500	502776	1.98896e-06
Cre13.g580450	Cre06.g270100	502776	1.98896e-06
Cre03.g148250	Cre01.g053300	502777	1.98895e-06
Cre16.g678900	Cre36.g759647	502777	1.98895e-06
Cre09.g411950	Cre17.g743897	502777	1.98895e-06
Cre12.g540400	Cre16.g685929	502777	1.98895e-06
Cre16.g695600	Cre02.g144550	502777	1.98895e-06
Cre10.g436800	Cre04.g217940	502777	1.98895e-06
Cre11.g475950	Cre12.g502678	502777	1.98895e-06
Cre17.g746947	Cre12.g506650	502777	1.98895e-06
Cre09.g392542	Cre02.g073700	502778	1.98895e-06
Cre12.g534151	Cre07.g345600	502778	1.98895e-06
Cre12.g548050	Cre01.g059252	502778	1.98895e-06
Cre07.g318050	Cre03.g203750	502778	1.98895e-06
Cre01.g009650	Cre02.g142346	502779	1.98895e-06
Cre01.g033900	Cre17.g724276	502779	1.98895e-06
Cre10.g418600	Cre03.g145287	502779	1.98895e-06
Cre01.g000050	Cre03.g188100	502779	1.98894e-06
Cre15.g643700	Cre04.g228150	502779	1.98894e-06
Cre01.g000050	Cre03.g196350	502779	1.98894e-06
Cre14.g612100	Cre12.g531283	502779	1.98894e-06
Cre01.g008200	Cre11.g477450	502780	1.98894e-06
Cre02.g094150	Cre11.g467669	502780	1.98894e-06
Cre06.g255450	Cre09.g393395	502780	1.98894e-06
Cre02.g082550	Cre17.g733000	502780	1.98894e-06
Cre06.g291500	Cre01.g045000	502780	1.98894e-06
Cre02.g101150	Cre10.g455625	502780	1.98894e-06
Cre07.g353555	Cre10.g420900	502780	1.98894e-06
Cre01.g003376	Cre08.g377650	502780	1.98894e-06
Cre09.g393284	Cre06.g281500	502780	1.98894e-06
Cre06.g255450	Cre08.g369900	502781	1.98894e-06
Cre16.g678900	Cre12.g517150	502781	1.98894e-06
Cre02.g108350	Cre13.g586150	502781	1.98894e-06
Cre06.g278229	Cre16.g666100	502781	1.98894e-06
Cre01.g000050	Cre01.g041300	502781	1.98894e-06
Cre16.g680588	Cre16.g653900	502781	1.98894e-06
Cre16.g692500	Cre17.g729750	502781	1.98894e-06
Cre14.g614750	Cre08.g381750	502782	1.98894e-06
Cre03.g149201	Cre04.g213100	502782	1.98893e-06
Cre01.g010750	Cre02.g103784	502782	1.98893e-06
Cre03.g197100	Cre02.g118250	502782	1.98893e-06
Cre07.g319701	Cre03.g157000	502782	1.98893e-06
Cre01.g023100	Cre07.g344200	502783	1.98893e-06
Cre12.g495100	Cre01.g000100	502783	1.98893e-06
Cre02.g084550	Cre06.g262400	502783	1.98893e-06
Cre08.g361400	Cre07.g312002	502783	1.98893e-06
Cre01.g000050	Cre02.g097600	502783	1.98893e-06
Cre02.g078831	Cre16.g685389	502783	1.98893e-06
Cre03.g177700	Cre17.g737084	502784	1.98893e-06
Cre11.g475100	Cre10.g458300	502784	1.98893e-06
Cre06.g304250	Cre09.g396250	502784	1.98893e-06
Cre08.g364400	Cre09.g388393	502784	1.98893e-06
Cre12.g489000	Cre03.g174650	502784	1.98893e-06
Cre02.g112750	Cre04.g225950	502784	1.98892e-06
Cre11.g475950	Cre03.g144827	502784	1.98892e-06
Cre16.g653258	Cre08.g367876	502785	1.98892e-06
Cre16.g667900	Cre11.g468359	502785	1.98892e-06
Cre02.g101550	Cre08.g373100	502785	1.98892e-06
Cre12.g517350	Cre14.g630000	502785	1.98892e-06
Cre06.g254650	Cre03.g211857	502786	1.98892e-06
Cre07.g352600	Cre06.g290050	502786	1.98892e-06
Cre01.g033900	Cre10.g465050	502786	1.98892e-06
Cre17.g702451	Cre08.g366676	502786	1.98892e-06
Cre08.g361400	Cre06.g310750	502787	1.98892e-06
Cre11.g467581	Cre10.g431650	502787	1.98892e-06
Cre14.g614750	Cre16.g659450	502787	1.98892e-06
Cre02.g104700	Cre10.g464550	502787	1.98891e-06
Cre04.g215450	Cre12.g560668	502787	1.98891e-06
Cre11.g478850	Cre11.g477300	502787	1.98891e-06
Cre03.g197100	Cre06.g278097	502787	1.98891e-06
Cre07.g345050	Cre12.g549100	502787	1.98891e-06
Cre12.g540400	Cre06.g288750	502787	1.98891e-06
Cre08.g371052	Cre16.g665050	502788	1.98891e-06
Cre16.g668200	Cre01.g016556	502788	1.98891e-06
Cre01.g029450	Cre01.g000200	502788	1.98891e-06
Cre02.g110150	Cre05.g236501	502788	1.98891e-06
Cre03.g198800	Cre17.g711650	502788	1.98891e-06
Cre04.g220250	Cre09.g415300	502788	1.98891e-06
Cre12.g560750	Cre01.g043750	502788	1.98891e-06
Cre12.g560750	Cre09.g409750	502788	1.98891e-06
Cre05.g243000	Cre09.g390750	502789	1.98891e-06
Cre13.g583972	Cre07.g354550	502789	1.98891e-06
Cre02.g118250	Cre03.g163500	502789	1.9889e-06
Cre03.g200431	Cre07.g343500	502790	1.9889e-06
Cre04.g221950	Cre12.g548500	502790	1.9889e-06
Cre04.g228400	Cre14.g624400	502790	1.9889e-06
Cre12.g495100	Cre07.g346525	502790	1.9889e-06
Cre01.g004600	Cre16.g695550	502790	1.9889e-06
Cre06.g297150	Cre02.g108601	502790	1.9889e-06
Cre14.g630376	Cre17.g746697	502790	1.9889e-06
Cre16.g662350	Cre16.g685389	502790	1.9889e-06
Cre16.g683953	Cre03.g171700	502790	1.9889e-06
Cre16.g689535	Cre06.g284550	502790	1.9889e-06
Cre01.g000050	Cre17.g746797	502791	1.9889e-06
Cre01.g000050	Cre13.g569450	502791	1.9889e-06
Cre07.g353555	Cre11.g480800	502791	1.9889e-06
Cre19.g750947	Cre03.g144907	502791	1.9889e-06
Cre06.g278136	Cre08.g368650	502791	1.9889e-06
Cre14.g631750	Cre09.g397549	502791	1.9889e-06
Cre03.g172800	Cre03.g205249	502792	1.9889e-06
Cre06.g255450	Cre02.g080300	502792	1.98889e-06
Cre01.g000050	Cre01.g003550	502792	1.98889e-06
Cre02.g112750	Cre02.g092600	502792	1.98889e-06
Cre03.g174200	Cre02.g089400	502793	1.98889e-06
Cre10.g436800	Cre09.g399067	502793	1.98889e-06
Cre12.g514400	Cre09.g390912	502793	1.98889e-06
Cre16.g653258	Cre05.g237550	502793	1.98889e-06
Cre14.g617200	Cre05.g242301	502793	1.98889e-06
Cre17.g709550	Cre04.g217927	502794	1.98889e-06
Cre17.g705950	Cre03.g202673	502794	1.98889e-06
Cre14.g621172	Cre06.g297650	502794	1.98889e-06
Cre16.g683953	Cre02.g118400	502794	1.98888e-06
Cre04.g224600	Cre12.g514300	502795	1.98888e-06
Cre14.g617151	Cre11.g467772	502795	1.98888e-06
Cre16.g680232	Cre06.g275750	502795	1.98888e-06
Cre01.g000050	Cre12.g508700	502795	1.98888e-06
Cre03.g162701	Cre03.g171000	502795	1.98888e-06
Cre13.g566200	Cre09.g406950	502795	1.98888e-06
Cre01.g070932	Cre07.g334950	502795	1.98888e-06
Cre09.g399067	Cre02.g117676	502795	1.98888e-06
Cre10.g464750	Cre17.g734693	502795	1.98888e-06
Cre12.g521150	Cre08.g366950	502795	1.98888e-06
Cre02.g078831	Cre14.g610200	502796	1.98888e-06
Cre10.g435450	Cre10.g455600	502796	1.98888e-06
Cre17.g705950	Cre12.g550300	502796	1.98888e-06
Cre01.g000050	Cre16.g647800	502796	1.98888e-06
Cre08.g371052	Cre09.g413150	502796	1.98888e-06
Cre02.g110150	Cre01.g053500	502796	1.98888e-06
Cre06.g264400	Cre07.g345950	502796	1.98888e-06
Cre16.g678900	Cre03.g152300	502796	1.98888e-06
Cre03.g149201	Cre13.g606101	502796	1.98888e-06
Cre06.g262800	Cre06.g272050	502797	1.98888e-06
Cre10.g460400	Cre13.g606800	502797	1.98888e-06
Cre12.g517451	Cre01.g050350	502797	1.98888e-06
Cre17.g705950	Cre09.g410750	502797	1.98887e-06
Cre08.g375400	Cre17.g700700	502798	1.98887e-06
Cre10.g441000	Cre17.g711300	502798	1.98887e-06
Cre13.g586450	Cre05.g242180	502798	1.98887e-06
Cre09.g399552	Cre12.g561450	502798	1.98887e-06
Cre06.g278136	Cre03.g174950	502798	1.98887e-06
Cre03.g188200	Cre01.g047600	502798	1.98887e-06
Cre06.g255450	Cre06.g300144	502798	1.98887e-06
Cre01.g022950	Cre14.g625650	502799	1.98887e-06
Cre03.g174500	Cre09.g396289	502799	1.98887e-06
Cre04.g231516	Cre02.g095126	502799	1.98887e-06
Cre03.g176651	Cre24.g755297	502799	1.98887e-06
Cre17.g702451	Cre03.g166350	502799	1.98886e-06
Cre17.g729600	Cre07.g345650	502800	1.98886e-06
Cre02.g085150	Cre01.g039626	502800	1.98886e-06
Cre01.g035150	Cre16.g652400	502801	1.98886e-06
Cre02.g087600	Cre06.g310950	502801	1.98886e-06
Cre07.g329650	Cre16.g689150	502801	1.98886e-06
Cre17.g705950	Cre14.g621200	502801	1.98886e-06
Cre16.g673250	Cre11.g479416	502801	1.98886e-06
Cre14.g621172	Cre06.g277100	502801	1.98886e-06
Cre17.g729600	Cre07.g325101	502801	1.98886e-06
Cre03.g146267	Cre17.g737000	502801	1.98886e-06
Cre09.g400441	Cre16.g674065	502801	1.98886e-06
Cre03.g188200	Cre17.g703932	502802	1.98886e-06
Cre03.g197100	Cre04.g228100	502802	1.98885e-06
Cre09.g393284	Cre07.g336850	502802	1.98885e-06
Cre13.g562400	Cre01.g026100	502802	1.98885e-06
Cre16.g653258	Cre09.g401923	502802	1.98885e-06
Cre01.g000050	Cre06.g252450	502802	1.98885e-06
Cre08.g377200	Cre02.g141400	502802	1.98885e-06
Cre17.g746947	Cre08.g365632	502802	1.98885e-06
Cre02.g103450	Cre01.g022666	502802	1.98885e-06
Cre07.g353555	Cre13.g583100	502802	1.98885e-06
Cre12.g489000	Cre06.g278256	502803	1.98885e-06
Cre06.g249050	Cre03.g183350	502803	1.98885e-06
Cre07.g351500	Cre07.g342800	502804	1.98885e-06
Cre02.g101500	Cre14.g618050	502804	1.98885e-06
Cre05.g240650	Cre17.g704150	502804	1.98885e-06
Cre10.g418600	Cre03.g170001	502804	1.98885e-06
Cre14.g630376	Cre14.g625400	502804	1.98885e-06
Cre03.g185950	Cre16.g658650	502804	1.98885e-06
Cre06.g268600	Cre06.g252871	502804	1.98885e-06
Cre17.g729600	Cre06.g273650	502805	1.98884e-06
Cre09.g389750	Cre16.g669650	502805	1.98884e-06
Cre06.g266950	Cre17.g724550	502805	1.98884e-06
Cre07.g341800	Cre06.g278174	502805	1.98884e-06
Cre16.g683953	Cre09.g388578	502805	1.98884e-06
Cre01.g000050	Cre06.g272100	502805	1.98884e-06
Cre16.g672400	Cre17.g709850	502805	1.98884e-06
Cre11.g467577	Cre06.g300900	502805	1.98884e-06
Cre16.g661650	Cre04.g221150	502805	1.98884e-06
Cre13.g580450	Cre02.g096455	502806	1.98884e-06
Cre16.g672300	Cre07.g331475	502806	1.98884e-06
Cre03.g163200	Cre06.g305000	502806	1.98884e-06
Cre01.g051174	Cre06.g287200	502806	1.98884e-06
Cre13.g562400	Cre06.g288450	502807	1.98884e-06
Cre13.g606750	Cre07.g323050	502807	1.98884e-06
Cre02.g079200	Cre02.g113400	502807	1.98883e-06
Cre02.g083750	Cre02.g110650	502807	1.98883e-06
Cre11.g475100	Cre01.g055424	502807	1.98883e-06
Cre12.g541777	Cre30.g758197	502807	1.98883e-06
Cre06.g249050	Cre05.g245101	502807	1.98883e-06
Cre13.g571050	Cre16.g652550	502807	1.98883e-06
Cre03.g160700	Cre04.g214433	502807	1.98883e-06
Cre11.g475100	Cre10.g458650	502807	1.98883e-06
Cre17.g702650	Cre10.g432500	502807	1.98883e-06
Cre08.g375400	Cre02.g112266	502808	1.98883e-06
Cre10.g453500	Cre06.g252850	502808	1.98883e-06
Cre03.g177700	Cre15.g639200	502808	1.98883e-06
Cre07.g353555	Cre02.g084900	502808	1.98883e-06
Cre12.g514250	Cre06.g270200	502808	1.98883e-06
Cre06.g291500	Cre01.g027300	502808	1.98883e-06
Cre03.g146027	Cre10.g437850	502809	1.98883e-06
Cre09.g386753	Cre03.g161363	502809	1.98883e-06
Cre16.g653258	Cre03.g165471	502809	1.98883e-06
Cre01.g023100	Cre06.g305600	502809	1.98883e-06
Cre01.g025050	Cre03.g162333	502809	1.98883e-06
Cre01.g000050	Cre08.g376100	502809	1.98883e-06
Cre09.g388600	Cre12.g514500	502809	1.98883e-06
Cre01.g023100	Cre06.g298200	502810	1.98882e-06
Cre10.g436800	Cre19.g750747	502810	1.98882e-06
Cre17.g746547	Cre02.g095087	502810	1.98882e-06
Cre01.g000050	Cre01.g029250	502810	1.98882e-06
Cre05.g238250	Cre02.g109683	502810	1.98882e-06
Cre06.g310500	Cre14.g621000	502810	1.98882e-06
Cre03.g193400	Cre07.g330050	502810	1.98882e-06
Cre06.g283200	Cre13.g570550	502810	1.98882e-06
Cre14.g610631	Cre05.g238280	502810	1.98882e-06
Cre16.g650400	Cre05.g242180	502811	1.98882e-06
Cre08.g383000	Cre16.g649100	502811	1.98882e-06
Cre01.g051174	Cre11.g467642	502811	1.98882e-06
Cre11.g478850	Cre01.g022750	502811	1.98882e-06
Cre17.g732901	Cre17.g738950	502811	1.98882e-06
Cre02.g108450	Cre01.g000200	502812	1.98882e-06
Cre09.g388600	Cre07.g335500	502812	1.98882e-06
Cre07.g353555	Cre01.g023150	502812	1.98881e-06
Cre03.g164650	Cre03.g200655	502812	1.98881e-06
Cre16.g653258	Cre12.g526000	502812	1.98881e-06
Cre02.g111200	Cre09.g395917	502812	1.98881e-06
Cre09.g392300	Cre12.g488600	502812	1.98881e-06
Cre17.g702451	Cre12.g490250	502812	1.98881e-06
Cre17.g739450	Cre17.g703932	502812	1.98881e-06
Cre10.g453500	Cre02.g102276	502813	1.98881e-06
Cre12.g520650	Cre17.g728483	502813	1.98881e-06
Cre09.g390000	Cre15.g641976	502813	1.98881e-06
Cre06.g310500	Cre12.g532314	502813	1.98881e-06
Cre07.g354500	Cre06.g278102	502813	1.98881e-06
Cre03.g188200	Cre17.g732450	502814	1.98881e-06
Cre07.g345050	Cre06.g277000	502814	1.98881e-06
Cre16.g654550	Cre02.g146850	502814	1.98881e-06
Cre16.g653258	Cre02.g142606	502814	1.98881e-06
Cre10.g421021	Cre06.g277100	502814	1.98881e-06
Cre03.g146027	Cre08.g381075	502814	1.98881e-06
Cre02.g096300	Cre16.g675602	502815	1.9888e-06
Cre03.g180800	Cre01.g026016	502815	1.9888e-06
Cre06.g278229	Cre07.g352900	502815	1.9888e-06
Cre10.g421550	Cre12.g557503	502815	1.9888e-06
Cre09.g413050	Cre07.g318500	502815	1.9888e-06
Cre08.g361400	Cre10.g424500	502815	1.9888e-06
Cre14.g614400	Cre06.g255550	502815	1.9888e-06
Cre08.g371052	Cre03.g194517	502815	1.9888e-06
Cre12.g557300	Cre13.g573100	502815	1.9888e-06
Cre13.g581150	Cre02.g142352	502815	1.9888e-06
Cre14.g633789	Cre06.g309951	502815	1.9888e-06
Cre06.g305200	Cre16.g674500	502815	1.9888e-06
Cre01.g009650	Cre12.g530700	502816	1.9888e-06
Cre07.g330050	Cre17.g718000	502816	1.9888e-06
Cre09.g399289	Cre03.g168900	502816	1.9888e-06
Cre06.g278159	Cre12.g488250	502816	1.9888e-06
Cre12.g508150	Cre03.g157725	502816	1.9888e-06
Cre11.g467577	Cre08.g360900	502816	1.9888e-06
Cre14.g614400	Cre07.g350600	502816	1.9888e-06
Cre09.g411600	Cre02.g095850	502816	1.9888e-06
Cre16.g667900	Cre07.g331150	502817	1.9888e-06
Cre06.g262800	Cre09.g414200	502817	1.9888e-06
Cre09.g393284	Cre12.g497500	502817	1.9888e-06
Cre02.g145550	Cre01.g038450	502817	1.9888e-06
Cre08.g364400	Cre14.g610750	502817	1.98879e-06
Cre06.g254650	Cre17.g740900	502817	1.98879e-06
Cre06.g291500	Cre08.g364300	502817	1.98879e-06
Cre09.g399552	Cre14.g623176	502817	1.98879e-06
Cre10.g446450	Cre07.g332450	502817	1.98879e-06
Cre13.g606750	Cre17.g718550	502817	1.98879e-06
Cre16.g675700	Cre01.g011500	502818	1.98879e-06
Cre06.g283200	Cre01.g012200	502818	1.98879e-06
Cre06.g291500	Cre06.g281286	502818	1.98879e-06
Cre02.g087551	Cre15.g638100	502818	1.98879e-06
Cre02.g101500	Cre12.g546050	502818	1.98879e-06
Cre14.g630376	Cre13.g566100	502818	1.98879e-06
Cre16.g667150	Cre16.g680342	502818	1.98879e-06
Cre03.g189850	Cre07.g323300	502819	1.98879e-06
Cre10.g454850	Cre19.g751247	502819	1.98879e-06
Cre12.g537671	Cre01.g017650	502819	1.98879e-06
Cre12.g534151	Cre07.g331350	502819	1.98879e-06
Cre04.g212100	Cre15.g638101	502819	1.98879e-06
Cre02.g100100	Cre10.g458750	502819	1.98879e-06
Cre12.g510200	Cre15.g634650	502820	1.98878e-06
Cre09.g401219	Cre01.g001664	502820	1.98878e-06
Cre16.g673250	Cre14.g616376	502820	1.98878e-06
Cre06.g261450	Cre06.g258400	502820	1.98878e-06
Cre12.g508150	Cre08.g361700	502820	1.98878e-06
Cre01.g000050	Cre03.g153200	502820	1.98878e-06
Cre01.g000050	Cre17.g723350	502820	1.98878e-06
Cre07.g354500	Cre07.g323500	502820	1.98878e-06
Cre12.g516050	Cre03.g165000	502820	1.98878e-06
Cre03.g179000	Cre07.g348850	502821	1.98878e-06
Cre12.g503800	Cre03.g206351	502821	1.98878e-06
Cre02.g085150	Cre06.g301450	502821	1.98878e-06
Cre12.g517451	Cre12.g542550	502821	1.98878e-06
Cre09.g397475	Cre01.g041400	502822	1.98878e-06
Cre03.g176651	Cre10.g461300	502822	1.98877e-06
Cre13.g572150	Cre06.g294150	502822	1.98877e-06
Cre06.g268600	Cre16.g679500	502823	1.98877e-06
Cre13.g581150	Cre06.g293516	502823	1.98877e-06
Cre17.g705950	Cre07.g335250	502823	1.98877e-06
Cre07.g349152	Cre02.g083273	502823	1.98877e-06
Cre01.g000050	Cre14.g622901	502823	1.98877e-06
Cre01.g003376	Cre16.g676450	502823	1.98877e-06
Cre07.g340450	Cre16.g653250	502823	1.98877e-06
Cre17.g709550	Cre02.g144250	502823	1.98877e-06
Cre06.g254650	Cre06.g303483	502824	1.98877e-06
Cre11.g475100	Cre01.g016600	502824	1.98877e-06
Cre04.g219600	Cre16.g687854	502824	1.98877e-06
Cre03.g180800	Cre12.g493150	502824	1.98877e-06
Cre13.g581150	Cre03.g183800	502824	1.98877e-06
Cre17.g742700	Cre07.g336550	502824	1.98877e-06
Cre09.g397475	Cre14.g626300	502825	1.98877e-06
Cre01.g000050	Cre12.g497250	502825	1.98876e-06
Cre06.g275500	Cre09.g403600	502825	1.98876e-06
Cre08.g358534	Cre09.g394100	502825	1.98876e-06
Cre17.g714229	Cre14.g625901	502825	1.98876e-06
Cre02.g109683	Cre01.g000250	502825	1.98876e-06
Cre03.g210625	Cre09.g393991	502825	1.98876e-06
Cre17.g705950	Cre13.g585150	502825	1.98876e-06
Cre08.g385350	Cre08.g375850	502826	1.98876e-06
Cre13.g567250	Cre07.g320250	502826	1.98876e-06
Cre11.g475100	Cre07.g335250	502826	1.98876e-06
Cre07.g316600	Cre01.g027764	502826	1.98876e-06
Cre10.g438850	Cre14.g618926	502826	1.98876e-06
Cre09.g386753	Cre12.g497000	502826	1.98876e-06
Cre13.g583150	Cre02.g095100	502826	1.98876e-06
Cre16.g673250	Cre07.g322376	502827	1.98876e-06
Cre01.g002250	Cre02.g103200	502827	1.98876e-06
Cre03.g152450	Cre14.g617200	502827	1.98876e-06
Cre07.g354500	Cre04.g216102	502827	1.98876e-06
Cre03.g174150	Cre13.g574100	502827	1.98875e-06
Cre02.g078700	Cre11.g467553	502827	1.98875e-06
Cre04.g219600	Cre08.g365050	502828	1.98875e-06
Cre09.g390430	Cre09.g392000	502828	1.98875e-06
Cre17.g705950	Cre03.g180017	502828	1.98875e-06
Cre17.g738600	Cre06.g268950	502828	1.98875e-06
Cre08.g364450	Cre12.g539050	502828	1.98875e-06
Cre12.g522400	Cre07.g354450	502828	1.98875e-06
Cre07.g316600	Cre03.g195950	502829	1.98875e-06
Cre09.g390023	Cre17.g740950	502829	1.98875e-06
Cre09.g392542	Cre14.g625950	502829	1.98875e-06
Cre16.g683953	Cre16.g653250	502829	1.98875e-06
Cre12.g523000	Cre10.g463550	502830	1.98875e-06
Cre02.g094150	Cre14.g612400	502830	1.98874e-06
Cre02.g112750	Cre02.g112850	502830	1.98874e-06
Cre02.g089200	Cre03.g146247	502830	1.98874e-06
Cre06.g275500	Cre01.g035400	502831	1.98874e-06
Cre04.g221950	Cre05.g248000	502831	1.98874e-06
Cre05.g238250	Cre17.g701650	502831	1.98874e-06
Cre12.g560750	Cre16.g661100	502831	1.98874e-06
Cre14.g632176	Cre07.g346850	502831	1.98874e-06
Cre01.g000050	Cre02.g087150	502831	1.98874e-06
Cre04.g219600	Cre07.g342650	502831	1.98874e-06
Cre03.g200431	Cre10.g418650	502831	1.98874e-06
Cre07.g331475	Cre16.g691600	502832	1.98874e-06
Cre02.g108450	Cre12.g507051	502832	1.98874e-06
Cre09.g391353	Cre12.g525600	502832	1.98874e-06
Cre12.g508150	Cre07.g333746	502832	1.98874e-06
Cre12.g489000	Cre03.g150783	502832	1.98874e-06
Cre16.g692250	Cre12.g555650	502832	1.98874e-06
Cre06.g293750	Cre02.g075350	502832	1.98873e-06
Cre01.g000050	Cre01.g005850	502833	1.98873e-06
Cre04.g212700	Cre07.g317800	502833	1.98873e-06
Cre07.g321550	Cre17.g733208	502833	1.98873e-06
Cre10.g464750	Cre11.g481550	502833	1.98873e-06
Cre16.g653258	Cre03.g211297	502833	1.98873e-06
Cre14.g630376	Cre03.g184800	502833	1.98873e-06
Cre14.g630400	Cre11.g467703	502834	1.98873e-06
Cre01.g001600	Cre11.g467620	502834	1.98873e-06
Cre02.g104700	Cre15.g639308	502834	1.98873e-06
Cre13.g567250	Cre12.g512700	502834	1.98873e-06
Cre17.g705950	Cre06.g259700	502834	1.98873e-06
Cre02.g087551	Cre11.g467585	502834	1.98873e-06
Cre14.g631750	Cre03.g207041	502834	1.98873e-06
Cre03.g144424	Cre15.g638954	502834	1.98873e-06
Cre11.g480950	Cre16.g686002	502835	1.98873e-06
Cre12.g514250	Cre13.g602700	502835	1.98873e-06
Cre14.g632176	Cre13.g580100	502835	1.98873e-06
Cre11.g467577	Cre06.g251550	502835	1.98872e-06
Cre16.g680588	Cre16.g682475	502835	1.98872e-06
Cre12.g501600	Cre12.g532000	502835	1.98872e-06
Cre17.g705950	Cre15.g634650	502835	1.98872e-06
Cre11.g479450	Cre09.g406400	502836	1.98872e-06
Cre07.g330050	Cre12.g546850	502836	1.98872e-06
Cre08.g375400	Cre06.g308300	502836	1.98872e-06
Cre03.g174500	Cre04.g217938	502836	1.98872e-06
Cre03.g210625	Cre04.g217350	502836	1.98872e-06
Cre13.g583150	Cre03.g159600	502836	1.98872e-06
Cre03.g153050	Cre08.g361050	502836	1.98872e-06
Cre02.g082550	Cre06.g269850	502837	1.98872e-06
Cre10.g418600	Cre07.g329600	502837	1.98872e-06
Cre16.g677382	Cre09.g399450	502837	1.98872e-06
Cre10.g464750	Cre03.g146207	502837	1.98871e-06
Cre17.g696300	Cre02.g080500	502838	1.98871e-06
Cre02.g085150	Cre08.g359850	502838	1.98871e-06
Cre03.g174150	Cre13.g588453	502838	1.98871e-06
Cre04.g221900	Cre09.g388282	502838	1.98871e-06
Cre08.g378450	Cre13.g578200	502838	1.98871e-06
Cre04.g231516	Cre12.g551552	502838	1.98871e-06
Cre06.g278136	Cre02.g113751	502838	1.98871e-06
Cre03.g162701	Cre04.g219000	502838	1.98871e-06
Cre10.g433350	Cre11.g467694	502838	1.98871e-06
Cre16.g674890	Cre17.g708038	502838	1.98871e-06
Cre04.g212100	Cre11.g467706	502839	1.98871e-06
Cre13.g581150	Cre07.g312950	502839	1.98871e-06
Cre13.g571050	Cre02.g102776	502839	1.98871e-06
Cre08.g375400	Cre04.g228700	502839	1.98871e-06
Cre06.g289900	Cre17.g724100	502839	1.98871e-06
Cre01.g023100	Cre10.g465575	502840	1.98871e-06
Cre10.g435450	Cre07.g352550	502840	1.98871e-06
Cre03.g163200	Cre06.g290500	502840	1.9887e-06
Cre01.g070932	Cre04.g215500	502840	1.9887e-06
Cre12.g541777	Cre15.g641875	502840	1.9887e-06
Cre03.g176651	Cre06.g268925	502840	1.9887e-06
Cre07.g323000	Cre16.g689871	502840	1.9887e-06
Cre07.g345050	Cre11.g467595	502841	1.9887e-06
Cre16.g653258	Cre12.g560100	502841	1.9887e-06
Cre06.g269100	Cre14.g633150	502841	1.9887e-06
Cre01.g003376	Cre01.g002750	502841	1.9887e-06
Cre03.g198800	Cre09.g387400	502841	1.9887e-06
Cre07.g340450	Cre12.g560500	502841	1.9887e-06
Cre14.g631750	Cre14.g608750	502841	1.9887e-06
Cre01.g000050	Cre16.g683000	502842	1.9887e-06
Cre09.g411600	Cre17.g747497	502842	1.9887e-06
Cre03.g179000	Cre09.g392356	502842	1.9887e-06
Cre06.g269100	Cre05.g241629	502842	1.9887e-06
Cre08.g383000	Cre15.g643400	502842	1.9887e-06
Cre06.g278136	Cre06.g299700	502842	1.9887e-06
Cre07.g330050	Cre01.g037450	502842	1.9887e-06
Cre12.g556950	Cre06.g285001	502842	1.9887e-06
Cre16.g667900	Cre02.g104201	502842	1.9887e-06
Cre10.g441000	Cre12.g516500	502843	1.98869e-06
Cre03.g189000	Cre09.g412400	502843	1.98869e-06
Cre01.g023100	Cre30.g758147	502843	1.98869e-06
Cre04.g212100	Cre07.g357650	502843	1.98869e-06
Cre16.g686100	Cre08.g372050	502843	1.98869e-06
Cre07.g345050	Cre06.g293900	502843	1.98869e-06
Cre02.g101550	Cre10.g447767	502844	1.98869e-06
Cre06.g291500	Cre13.g606950	502844	1.98869e-06
Cre02.g084550	Cre16.g681900	502844	1.98869e-06
Cre01.g000050	Cre03.g196100	502844	1.98869e-06
Cre10.g433350	Cre04.g223750	502844	1.98869e-06
Cre02.g119800	Cre10.g460250	502844	1.98869e-06
Cre14.g612350	Cre12.g499650	502844	1.98869e-06
Cre07.g323000	Cre04.g223550	502844	1.98869e-06
Cre07.g335150	Cre03.g152600	502844	1.98869e-06
Cre03.g179300	Cre03.g168000	502845	1.98869e-06
Cre04.g228400	Cre17.g739700	502845	1.98869e-06
Cre07.g318050	Cre09.g390541	502845	1.98869e-06
Cre01.g000050	Cre06.g282700	502845	1.98868e-06
Cre04.g220250	Cre06.g285550	502845	1.98868e-06
Cre02.g119800	Cre02.g095050	502846	1.98868e-06
Cre08.g361400	Cre03.g179700	502846	1.98868e-06
Cre10.g429880	Cre06.g278202	502846	1.98868e-06
Cre17.g696750	Cre05.g232400	502846	1.98868e-06
Cre09.g399552	Cre13.g605700	502846	1.98868e-06
Cre01.g000050	Cre12.g554150	502846	1.98868e-06
Cre12.g557300	Cre10.g427650	502846	1.98868e-06
Cre01.g004600	Cre12.g550450	502847	1.98868e-06
Cre02.g101850	Cre11.g481250	502847	1.98868e-06
Cre09.g399552	Cre15.g640152	502847	1.98868e-06
Cre12.g502650	Cre04.g217240	502847	1.98868e-06
Cre01.g000050	Cre17.g705900	502847	1.98867e-06
Cre03.g177700	Cre06.g291050	502847	1.98867e-06
Cre09.g386753	Cre06.g273750	502848	1.98867e-06
Cre10.g441000	Cre11.g482351	502848	1.98867e-06
Cre06.g275350	Cre15.g636950	502848	1.98867e-06
Cre06.g305850	Cre14.g610801	502848	1.98867e-06
Cre10.g464750	Cre07.g343200	502848	1.98867e-06
Cre12.g485950	Cre10.g436650	502848	1.98867e-06
Cre02.g097850	Cre01.g040150	502848	1.98867e-06
Cre03.g160700	Cre03.g168500	502848	1.98867e-06
Cre04.g219600	Cre11.g480079	502848	1.98867e-06
Cre05.g240650	Cre04.g213761	502848	1.98867e-06
Cre12.g556950	Cre10.g460750	502848	1.98867e-06
Cre01.g003376	Cre07.g336900	502849	1.98867e-06
Cre09.g392300	Cre09.g394050	502850	1.98867e-06
Cre10.g464750	Cre03.g170250	502850	1.98867e-06
Cre07.g321200	Cre01.g006050	502850	1.98866e-06
Cre17.g729750	Cre14.g627433	502850	1.98866e-06
Cre15.g643700	Cre10.g464750	502851	1.98866e-06
Cre06.g292650	Cre13.g589500	502851	1.98866e-06
Cre03.g149350	Cre03.g189100	502851	1.98866e-06
Cre06.g269100	Cre06.g282251	502851	1.98866e-06
Cre03.g162701	Cre03.g152000	502851	1.98866e-06
Cre14.g614400	Cre14.g629840	502851	1.98866e-06
Cre16.g692250	Cre08.g381850	502851	1.98866e-06
Cre04.g212050	Cre16.g678700	502852	1.98866e-06
Cre04.g228400	Cre07.g325729	502852	1.98866e-06
Cre06.g270850	Cre19.g751197	502852	1.98866e-06
Cre09.g411950	Cre17.g701500	502852	1.98866e-06
Cre12.g523000	Cre01.g024750	502852	1.98866e-06
Cre01.g000050	Cre03.g185150	502852	1.98866e-06
Cre08.g361400	Cre12.g529725	502852	1.98866e-06
Cre17.g729750	Cre10.g460750	502852	1.98866e-06
Cre04.g215450	Cre12.g541800	502853	1.98865e-06
Cre06.g297150	Cre13.g576800	502853	1.98865e-06
Cre09.g399552	Cre17.g741950	502853	1.98865e-06
Cre01.g000050	Cre17.g731591	502853	1.98865e-06
Cre06.g278136	Cre11.g481500	502853	1.98865e-06
Cre08.g378800	Cre01.g011750	502853	1.98865e-06
Cre04.g212700	Cre07.g320000	502853	1.98865e-06
Cre12.g502650	Cre01.g072027	502853	1.98865e-06
Cre04.g224600	Cre03.g153600	502854	1.98865e-06
Cre05.g238250	Cre03.g188500	502854	1.98865e-06
Cre11.g475950	Cre17.g730400	502854	1.98865e-06
Cre14.g621050	Cre01.g047600	502854	1.98865e-06
Cre17.g739450	Cre17.g711900	502854	1.98865e-06
Cre02.g103800	Cre16.g694900	502854	1.98865e-06
Cre03.g162701	Cre01.g051800	502854	1.98865e-06
Cre08.g378800	Cre02.g143407	502855	1.98865e-06
Cre02.g101850	Cre17.g731250	502855	1.98865e-06
Cre04.g220250	Cre12.g552006	502855	1.98864e-06
Cre16.g683953	Cre11.g478350	502855	1.98864e-06
Cre14.g614750	Cre06.g280385	502855	1.98864e-06
Cre02.g101150	Cre14.g612500	502855	1.98864e-06
Cre05.g242600	Cre06.g305050	502855	1.98864e-06
Cre14.g621172	Cre15.g640502	502856	1.98864e-06
Cre07.g325738	Cre16.g661050	502856	1.98864e-06
Cre01.g033900	Cre12.g498850	502856	1.98864e-06
Cre11.g467678	Cre03.g151150	502856	1.98864e-06
Cre08.g378450	Cre01.g072027	502857	1.98864e-06
Cre17.g705950	Cre16.g671850	502857	1.98864e-06
Cre06.g304250	Cre16.g652050	502857	1.98864e-06
Cre16.g683953	Cre10.g446600	502857	1.98864e-06
Cre01.g009575	Cre17.g731675	502857	1.98864e-06
Cre16.g667450	Cre14.g610150	502857	1.98864e-06
Cre01.g014050	Cre05.g237526	502857	1.98864e-06
Cre06.g283200	Cre16.g654350	502857	1.98864e-06
Cre08.g375400	Cre17.g722400	502857	1.98864e-06
Cre17.g705950	Cre09.g397660	502858	1.98863e-06
Cre05.g247000	Cre01.g000100	502858	1.98863e-06
Cre03.g179300	Cre17.g741350	502858	1.98863e-06
Cre11.g475950	Cre06.g304250	502859	1.98863e-06
Cre04.g228400	Cre10.g442550	502859	1.98863e-06
Cre08.g371052	Cre03.g202900	502859	1.98863e-06
Cre02.g082550	Cre11.g467560	502859	1.98863e-06
Cre16.g667150	Cre12.g536600	502860	1.98863e-06
Cre08.g358532	Cre02.g113150	502860	1.98863e-06
Cre06.g275550	Cre17.g733678	502860	1.98862e-06
Cre05.g241636	Cre13.g567450	502860	1.98862e-06
Cre04.g212700	Cre03.g173900	502861	1.98862e-06
Cre06.g304250	Cre06.g289300	502861	1.98862e-06
Cre05.g242600	Cre02.g144000	502861	1.98862e-06
Cre05.g243000	Cre10.g460000	502861	1.98862e-06
Cre08.g375400	Cre09.g416583	502861	1.98862e-06
Cre15.g635100	Cre02.g098800	502861	1.98862e-06
Cre08.g375400	Cre03.g199050	502861	1.98862e-06
Cre03.g146267	Cre01.g034000	502862	1.98862e-06
Cre06.g297150	Cre09.g387951	502862	1.98862e-06
Cre06.g304250	Cre03.g173550	502862	1.98862e-06
Cre16.g649433	Cre14.g619950	502862	1.98862e-06
Cre14.g617151	Cre01.g038450	502862	1.98862e-06
Cre12.g501600	Cre08.g382300	502862	1.98862e-06
Cre14.g621050	Cre03.g170500	502862	1.98862e-06
Cre13.g590350	Cre17.g746547	502863	1.98861e-06
Cre06.g304250	Cre10.g455400	502863	1.98861e-06
Cre07.g352600	Cre16.g647750	502863	1.98861e-06
Cre12.g520850	Cre04.g217300	502864	1.98861e-06
Cre09.g393284	Cre08.g384250	502864	1.98861e-06
Cre01.g000050	Cre13.g586500	502864	1.98861e-06
Cre08.g383000	Cre02.g075301	502864	1.98861e-06
Cre01.g025050	Cre05.g237750	502865	1.98861e-06
Cre02.g146629	Cre04.g212400	502865	1.98861e-06
Cre09.g388600	Cre16.g691050	502865	1.9886e-06
Cre16.g686100	Cre09.g405850	502865	1.9886e-06
Cre10.g421021	Cre07.g312580	502866	1.9886e-06
Cre06.g275550	Cre10.g463600	502866	1.9886e-06
Cre03.g177700	Cre16.g687050	502866	1.9886e-06
Cre07.g321200	Cre04.g217914	502866	1.9886e-06
Cre12.g556950	Cre16.g691351	502866	1.9886e-06
Cre03.g172800	Cre02.g085701	502866	1.9886e-06
Cre10.g418600	Cre01.g012150	502866	1.9886e-06
Cre16.g689535	Cre06.g255050	502866	1.9886e-06
Cre14.g610631	Cre13.g590626	502867	1.9886e-06
Cre02.g094150	Cre09.g396438	502867	1.9886e-06
Cre07.g340450	Cre03.g179700	502867	1.9886e-06
Cre04.g224600	Cre06.g265750	502867	1.9886e-06
Cre03.g172800	Cre11.g467649	502867	1.9886e-06
Cre09.g390430	Cre11.g482050	502867	1.9886e-06
Cre03.g174200	Cre14.g623100	502868	1.9886e-06
Cre12.g538801	Cre08.g360801	502868	1.9886e-06
Cre05.g238250	Cre12.g551950	502868	1.98859e-06
Cre10.g436800	Cre13.g588271	502868	1.98859e-06
Cre14.g612350	Cre06.g298350	502868	1.98859e-06
Cre04.g212700	Cre16.g667701	502868	1.98859e-06
Cre06.g278159	Cre01.g049600	502868	1.98859e-06
Cre07.g329650	Cre16.g682100	502869	1.98859e-06
Cre10.g446850	Cre05.g232002	502869	1.98859e-06
Cre16.g672400	Cre07.g347200	502869	1.98859e-06
Cre06.g261450	Cre03.g205950	502869	1.98859e-06
Cre02.g108350	Cre06.g252000	502869	1.98859e-06
Cre03.g152450	Cre03.g200100	502869	1.98859e-06
Cre11.g479450	Cre04.g223600	502869	1.98859e-06
Cre05.g238250	Cre09.g403145	502870	1.98859e-06
Cre06.g289900	Cre08.g381983	502870	1.98859e-06
Cre16.g667150	Cre16.g684500	502870	1.98859e-06
Cre08.g364400	Cre11.g477800	502870	1.98859e-06
Cre15.g643700	Cre03.g195850	502870	1.98859e-06
Cre06.g278229	Cre03.g178850	502870	1.98858e-06
Cre01.g000050	Cre17.g734773	502870	1.98858e-06
Cre03.g198800	Cre15.g641000	502871	1.98858e-06
Cre13.g571050	Cre13.g565290	502871	1.98858e-06
Cre12.g560750	Cre17.g705100	502871	1.98858e-06
Cre03.g197700	Cre06.g293100	502871	1.98858e-06
Cre16.g680050	Cre07.g325751	502871	1.98858e-06
Cre06.g304250	Cre13.g586700	502872	1.98858e-06
Cre07.g345350	Cre12.g525200	502872	1.98858e-06
Cre04.g228400	Cre06.g261350	502873	1.98858e-06
Cre10.g418600	Cre01.g025950	502873	1.98858e-06
Cre13.g572150	Cre03.g174400	502873	1.98858e-06
Cre17.g705950	Cre03.g156350	502873	1.98858e-06
Cre11.g467577	Cre11.g467648	502873	1.98857e-06
Cre08.g383000	Cre13.g568176	502873	1.98857e-06
Cre11.g481800	Cre02.g100700	502873	1.98857e-06
Cre01.g000050	Cre07.g336700	502873	1.98857e-06
Cre09.g388600	Cre10.g434300	502873	1.98857e-06
Cre05.g247000	Cre02.g083700	502874	1.98857e-06
Cre01.g000050	Cre11.g475350	502874	1.98857e-06
Cre01.g000050	Cre11.g467580	502874	1.98857e-06
Cre06.g283200	Cre13.g574350	502874	1.98857e-06
Cre02.g100100	Cre08.g362450	502874	1.98857e-06
Cre09.g387150	Cre03.g159350	502874	1.98857e-06
Cre16.g649433	Cre07.g329600	502875	1.98857e-06
Cre07.g318050	Cre13.g588000	502875	1.98857e-06
Cre07.g335150	Cre10.g427600	502875	1.98856e-06
Cre07.g349152	Cre06.g285100	502875	1.98856e-06
Cre09.g397475	Cre03.g191776	502875	1.98856e-06
Cre12.g517350	Cre08.g377200	502875	1.98856e-06
Cre03.g148250	Cre13.g588959	502876	1.98856e-06
Cre04.g228400	Cre12.g524450	502876	1.98856e-06
Cre02.g084550	Cre07.g325743	502876	1.98856e-06
Cre08.g361400	Cre12.g558400	502876	1.98856e-06
Cre03.g148250	Cre09.g402150	502876	1.98856e-06
Cre03.g189850	Cre17.g704450	502876	1.98856e-06
Cre06.g304250	Cre12.g499850	502876	1.98856e-06
Cre17.g739450	Cre02.g108250	502876	1.98856e-06
Cre02.g112750	Cre13.g564350	502877	1.98856e-06
Cre06.g278184	Cre09.g387356	502877	1.98856e-06
Cre07.g351500	Cre03.g166450	502877	1.98856e-06
Cre06.g297150	Cre09.g386450	502877	1.98856e-06
Cre07.g349152	Cre09.g403500	502877	1.98856e-06
Cre07.g354500	Cre03.g178550	502877	1.98856e-06
Cre17.g709800	Cre11.g467557	502878	1.98856e-06
Cre12.g489000	Cre14.g628850	502878	1.98855e-06
Cre17.g732901	Cre01.g005534	502878	1.98855e-06
Cre06.g289900	Cre01.g000100	502878	1.98855e-06
Cre14.g620500	Cre06.g309550	502879	1.98855e-06
Cre11.g475100	Cre06.g285750	502879	1.98855e-06
Cre12.g507500	Cre16.g676537	502879	1.98855e-06
Cre14.g620850	Cre07.g327050	502880	1.98855e-06
Cre13.g572150	Cre06.g285550	502880	1.98855e-06
Cre08.g378800	Cre12.g537500	502880	1.98855e-06
Cre16.g686100	Cre10.g444216	502880	1.98855e-06
Cre07.g352600	Cre10.g446750	502880	1.98855e-06
Cre16.g695600	Cre12.g500715	502880	1.98854e-06
Cre03.g153050	Cre07.g319250	502881	1.98854e-06
Cre06.g278184	Cre16.g680588	502881	1.98854e-06
Cre17.g702451	Cre15.g639802	502881	1.98854e-06
Cre01.g000050	Cre07.g354650	502881	1.98854e-06
Cre01.g048501	Cre06.g298450	502881	1.98854e-06
Cre08.g375400	Cre07.g354075	502881	1.98854e-06
Cre12.g520850	Cre06.g278150	502881	1.98854e-06
Cre01.g070932	Cre03.g180350	502882	1.98854e-06
Cre01.g008200	Cre10.g430200	502882	1.98854e-06
Cre03.g197100	Cre08.g375450	502882	1.98854e-06
Cre09.g392300	Cre11.g475350	502882	1.98854e-06
Cre03.g174150	Cre10.g423800	502882	1.98854e-06
Cre08.g373346	Cre01.g000033	502882	1.98854e-06
Cre11.g476200	Cre12.g555700	502882	1.98854e-06
Cre12.g538801	Cre09.g389356	502882	1.98854e-06
Cre04.g213650	Cre17.g746947	502883	1.98854e-06
Cre08.g361400	Cre13.g592050	502883	1.98854e-06
Cre10.g453500	Cre13.g561900	502883	1.98854e-06
Cre16.g678900	Cre03.g179600	502883	1.98853e-06
Cre16.g653258	Cre12.g547900	502883	1.98853e-06
Cre01.g000050	Cre17.g706950	502884	1.98853e-06
Cre07.g331475	Cre04.g211900	502884	1.98853e-06
Cre12.g501600	Cre08.g384600	502884	1.98853e-06
Cre14.g620850	Cre12.g528550	502884	1.98853e-06
Cre17.g705950	Cre16.g675050	502884	1.98853e-06
Cre09.g391353	Cre10.g454400	502884	1.98853e-06
Cre12.g508150	Cre03.g194850	502884	1.98853e-06
Cre08.g373346	Cre16.g690095	502884	1.98853e-06
Cre12.g557300	Cre10.g462050	502884	1.98853e-06
Cre02.g089200	Cre03.g168750	502885	1.98853e-06
Cre05.g238250	Cre02.g142606	502885	1.98853e-06
Cre16.g679050	Cre14.g627788	502885	1.98853e-06
Cre16.g673250	Cre12.g526000	502886	1.98852e-06
Cre12.g508150	Cre09.g392988	502886	1.98852e-06
Cre16.g686250	Cre02.g118151	502886	1.98852e-06
Cre02.g110150	Cre08.g380400	502887	1.98852e-06
Cre02.g084550	Cre10.g428100	502887	1.98852e-06
Cre09.g397475	Cre01.g004050	502887	1.98852e-06
Cre12.g534151	Cre12.g499250	502887	1.98852e-06
Cre06.g255450	Cre01.g044250	502888	1.98852e-06
Cre07.g352600	Cre17.g729600	502888	1.98852e-06
Cre11.g475100	Cre07.g349167	502888	1.98852e-06
Cre01.g000050	Cre12.g510752	502888	1.98851e-06
Cre12.g520650	Cre17.g725750	502888	1.98851e-06
Cre17.g738632	Cre07.g342950	502888	1.98851e-06
Cre04.g211700	Cre02.g087900	502888	1.98851e-06
Cre10.g454850	Cre16.g651950	502888	1.98851e-06
Cre14.g612100	Cre03.g207825	502888	1.98851e-06
Cre01.g051174	Cre02.g095080	502889	1.98851e-06
Cre13.g590350	Cre01.g000033	502889	1.98851e-06
Cre16.g695600	Cre12.g508643	502889	1.98851e-06
Cre05.g242650	Cre02.g095101	502889	1.98851e-06
Cre14.g612350	Cre12.g560650	502889	1.98851e-06
Cre01.g001600	Cre03.g193050	502890	1.98851e-06
Cre06.g250950	Cre01.g001657	502890	1.98851e-06
Cre12.g520650	Cre05.g244150	502890	1.98851e-06
Cre12.g523000	Cre03.g174750	502890	1.98851e-06
Cre06.g283200	Cre02.g073700	502890	1.98851e-06
Cre06.g305200	Cre06.g276200	502890	1.9885e-06
Cre09.g397475	Cre07.g319002	502891	1.9885e-06
Cre17.g702351	Cre17.g722150	502891	1.9885e-06
Cre01.g000050	Cre02.g105550	502891	1.9885e-06
Cre02.g146629	Cre01.g015000	502891	1.9885e-06
Cre03.g179000	Cre06.g278241	502891	1.9885e-06
Cre16.g672300	Cre16.g686286	502891	1.9885e-06
Cre17.g705950	Cre14.g610566	502891	1.9885e-06
Cre04.g212100	Cre10.g431800	502892	1.9885e-06
Cre06.g266950	Cre03.g146027	502892	1.9885e-06
Cre10.g448700	Cre03.g151850	502892	1.9885e-06
Cre04.g231516	Cre06.g250850	502892	1.9885e-06
Cre02.g112750	Cre09.g389245	502892	1.9885e-06
Cre07.g325738	Cre07.g349119	502892	1.9885e-06
Cre01.g000050	Cre05.g239650	502892	1.9885e-06
Cre02.g097850	Cre10.g434950	502892	1.9885e-06
Cre03.g184600	Cre06.g287850	502892	1.9885e-06
Cre08.g364450	Cre10.g436400	502892	1.9885e-06
Cre12.g560750	Cre09.g400000	502892	1.9885e-06
Cre19.g750947	Cre10.g460750	502893	1.9885e-06
Cre12.g520650	Cre01.g045426	502893	1.98849e-06
Cre09.g392542	Cre05.g247350	502893	1.98849e-06
Cre02.g094150	Cre10.g441500	502893	1.98849e-06
Cre10.g429880	Cre03.g170350	502893	1.98849e-06
Cre12.g502650	Cre03.g206705	502893	1.98849e-06
Cre12.g514400	Cre10.g444216	502894	1.98849e-06
Cre02.g083750	Cre02.g076050	502894	1.98849e-06
Cre04.g220250	Cre09.g391689	502894	1.98849e-06
Cre13.g581150	Cre09.g403450	502894	1.98849e-06
Cre17.g714229	Cre12.g506200	502894	1.98849e-06
Cre17.g746547	Cre09.g407200	502894	1.98849e-06
Cre05.g240600	Cre09.g412400	502895	1.98849e-06
Cre16.g668200	Cre17.g720850	502895	1.98849e-06
Cre16.g692500	Cre01.g011630	502895	1.98849e-06
Cre16.g677382	Cre01.g012000	502896	1.98848e-06
Cre16.g680232	Cre06.g308850	502896	1.98848e-06
Cre03.g184600	Cre06.g259401	502896	1.98848e-06
Cre06.g300600	Cre01.g017850	502896	1.98848e-06
Cre10.g431450	Cre04.g213904	502896	1.98848e-06
Cre16.g672400	Cre16.g666550	502896	1.98848e-06
Cre02.g079200	Cre03.g143787	502897	1.98848e-06
Cre08.g373346	Cre07.g350600	502897	1.98848e-06
Cre09.g411950	Cre16.g691500	502897	1.98848e-06
Cre16.g667450	Cre09.g392023	502897	1.98848e-06
Cre16.g675100	Cre09.g395399	502897	1.98848e-06
Cre03.g146267	Cre13.g567327	502897	1.98848e-06
Cre01.g012200	Cre01.g007200	502897	1.98848e-06
Cre10.g421021	Cre03.g177850	502897	1.98848e-06
Cre12.g503800	Cre09.g391100	502897	1.98848e-06
Cre14.g609350	Cre06.g310250	502897	1.98848e-06
Cre14.g612350	Cre24.g755997	502897	1.98848e-06
Cre08.g373346	Cre06.g275000	502898	1.98848e-06
Cre03.g177700	Cre13.g586500	502898	1.98848e-06
Cre07.g344668	Cre04.g225450	502898	1.98847e-06
Cre07.g323000	Cre06.g260300	502899	1.98847e-06
Cre01.g052300	Cre10.g449350	502899	1.98847e-06
Cre06.g278184	Cre12.g529200	502899	1.98847e-06
Cre16.g678900	Cre16.g668450	502899	1.98847e-06
Cre17.g702451	Cre02.g110050	502899	1.98847e-06
Cre01.g052300	Cre12.g505350	502899	1.98847e-06
Cre16.g653258	Cre09.g413533	502899	1.98847e-06
Cre03.g146027	Cre02.g078912	502900	1.98847e-06
Cre13.g568350	Cre08.g376200	502900	1.98847e-06
Cre12.g520650	Cre06.g303950	502900	1.98847e-06
Cre12.g523000	Cre04.g216650	502900	1.98847e-06
Cre02.g110150	Cre02.g147750	502900	1.98847e-06
Cre11.g475100	Cre07.g312701	502900	1.98847e-06
Cre02.g145550	Cre02.g077976	502901	1.98846e-06
Cre10.g421550	Cre12.g513350	502901	1.98846e-06
Cre12.g501600	Cre16.g681000	502901	1.98846e-06
Cre01.g000050	Cre14.g627000	502901	1.98846e-06
Cre14.g621050	Cre07.g339300	502901	1.98846e-06
Cre02.g145550	Cre10.g431250	502901	1.98846e-06
Cre09.g392300	Cre01.g000050	502901	1.98846e-06
Cre01.g023100	Cre02.g076150	502902	1.98846e-06
Cre06.g266850	Cre02.g117410	502902	1.98846e-06
Cre17.g705950	Cre02.g115100	502902	1.98846e-06
Cre08.g364050	Cre08.g360200	502902	1.98846e-06
Cre01.g000050	Cre10.g448800	502902	1.98846e-06
Cre03.g163200	Cre08.g380350	502902	1.98846e-06
Cre08.g364450	Cre12.g497950	502903	1.98846e-06
Cre02.g091550	Cre16.g683150	502903	1.98846e-06
Cre12.g556950	Cre30.g758097	502903	1.98846e-06
Cre01.g008200	Cre17.g702900	502903	1.98846e-06
Cre06.g289900	Cre01.g055448	502903	1.98846e-06
Cre06.g305200	Cre02.g090689	502903	1.98845e-06
Cre01.g000050	Cre03.g197200	502903	1.98845e-06
Cre03.g200431	Cre06.g261000	502903	1.98845e-06
Cre15.g635100	Cre01.g031450	502904	1.98845e-06
Cre01.g009575	Cre04.g217850	502904	1.98845e-06
Cre11.g479450	Cre16.g669250	502904	1.98845e-06
Cre02.g111200	Cre12.g525350	502904	1.98845e-06
Cre12.g508150	Cre16.g695200	502904	1.98845e-06
Cre03.g184600	Cre03.g171950	502904	1.98845e-06
Cre17.g738632	Cre17.g712700	502905	1.98845e-06
Cre03.g153050	Cre06.g300500	502905	1.98845e-06
Cre16.g673250	Cre09.g398326	502905	1.98845e-06
Cre17.g705950	Cre08.g362200	502905	1.98845e-06
Cre03.g146027	Cre03.g167450	502905	1.98845e-06
Cre06.g289900	Cre14.g629050	502905	1.98845e-06
Cre09.g399289	Cre10.g458300	502905	1.98845e-06
Cre11.g475100	Cre09.g391500	502905	1.98845e-06
Cre12.g517350	Cre10.g459300	502905	1.98845e-06
Cre10.g436800	Cre09.g391986	502906	1.98844e-06
Cre01.g002250	Cre07.g314600	502906	1.98844e-06
Cre10.g460400	Cre07.g312400	502906	1.98844e-06
Cre17.g705950	Cre13.g591050	502906	1.98844e-06
Cre12.g523000	Cre08.g365050	502906	1.98844e-06
Cre13.g583972	Cre04.g217925	502906	1.98844e-06
Cre01.g000050	Cre16.g690350	502907	1.98844e-06
Cre02.g146629	Cre12.g511150	502907	1.98844e-06
Cre03.g193400	Cre03.g211745	502907	1.98844e-06
Cre01.g000050	Cre04.g222500	502907	1.98844e-06
Cre16.g667450	Cre10.g420550	502907	1.98844e-06
Cre06.g249050	Cre03.g171950	502907	1.98844e-06
Cre16.g683953	Cre03.g170950	502907	1.98844e-06
Cre01.g000050	Cre13.g587400	502907	1.98844e-06
Cre13.g567250	Cre01.g020000	502908	1.98844e-06
Cre09.g411600	Cre07.g351000	502908	1.98844e-06
Cre16.g679050	Cre07.g318600	502908	1.98844e-06
Cre03.g189000	Cre13.g587300	502908	1.98844e-06
Cre08.g378450	Cre02.g116350	502908	1.98844e-06
Cre07.g353700	Cre15.g637350	502908	1.98843e-06
Cre17.g738600	Cre17.g745397	502908	1.98843e-06
Cre01.g000050	Cre17.g721750	502908	1.98843e-06
Cre01.g003376	Cre07.g355150	502909	1.98843e-06
Cre14.g630376	Cre12.g523000	502909	1.98843e-06
Cre13.g586450	Cre04.g229226	502909	1.98843e-06
Cre02.g145550	Cre17.g700850	502909	1.98843e-06
Cre16.g673250	Cre08.g374150	502909	1.98843e-06
Cre03.g162701	Cre13.g567850	502909	1.98843e-06
Cre06.g292650	Cre04.g218150	502910	1.98843e-06
Cre10.g418600	Cre04.g213950	502910	1.98843e-06
Cre12.g538550	Cre16.g650900	502910	1.98843e-06
Cre04.g212100	Cre13.g578850	502910	1.98843e-06
Cre10.g438850	Cre03.g158150	502910	1.98843e-06
Cre17.g705950	Cre13.g588201	502910	1.98843e-06
Cre01.g000050	Cre17.g700200	502911	1.98842e-06
Cre02.g110150	Cre15.g636450	502911	1.98842e-06
Cre02.g146629	Cre11.g479600	502911	1.98842e-06
Cre14.g620850	Cre09.g405400	502911	1.98842e-06
Cre17.g746947	Cre11.g469500	502911	1.98842e-06
Cre03.g198800	Cre10.g427600	502911	1.98842e-06
Cre06.g291500	Cre05.g245550	502911	1.98842e-06
Cre17.g729750	Cre16.g694950	502911	1.98842e-06
Cre03.g189850	Cre16.g675301	502912	1.98842e-06
Cre07.g319701	Cre07.g331475	502912	1.98842e-06
Cre12.g503800	Cre06.g278186	502912	1.98842e-06
Cre13.g567250	Cre03.g177850	502912	1.98842e-06
Cre03.g177700	Cre03.g156650	502912	1.98842e-06
Cre17.g732901	Cre03.g170450	502913	1.98842e-06
Cre10.g455600	Cre07.g344186	502913	1.98841e-06
Cre04.g219600	Cre02.g144000	502914	1.98841e-06
Cre06.g261450	Cre06.g274000	502914	1.98841e-06
Cre10.g421550	Cre06.g260976	502914	1.98841e-06
Cre11.g478850	Cre06.g278217	502914	1.98841e-06
Cre02.g096300	Cre03.g186250	502914	1.98841e-06
Cre12.g560750	Cre15.g643400	502914	1.98841e-06
Cre13.g567250	Cre17.g725500	502914	1.98841e-06
Cre01.g010750	Cre06.g251683	502914	1.98841e-06
Cre02.g109650	Cre08.g373583	502914	1.98841e-06
Cre05.g242650	Cre01.g040750	502914	1.98841e-06
Cre14.g612100	Cre03.g172150	502914	1.98841e-06
Cre06.g297150	Cre01.g002234	502914	1.98841e-06
Cre06.g262800	Cre14.g615224	502915	1.98841e-06
Cre17.g732901	Cre12.g514000	502915	1.98841e-06
Cre04.g221900	Cre07.g320350	502915	1.98841e-06
Cre17.g746547	Cre10.g447200	502915	1.98841e-06
Cre01.g000050	Cre02.g083065	502915	1.98841e-06
Cre03.g176651	Cre04.g223150	502915	1.98841e-06
Cre04.g213650	Cre07.g317350	502915	1.98841e-06
Cre13.g566200	Cre10.g435900	502915	1.98841e-06
Cre03.g179000	Cre16.g656551	502915	1.98841e-06
Cre06.g249050	Cre07.g347950	502915	1.98841e-06
Cre01.g070932	Cre10.g451200	502916	1.98841e-06
Cre05.g247000	Cre10.g455800	502916	1.98841e-06
Cre10.g433350	Cre11.g467450	502916	1.98841e-06
Cre16.g686250	Cre12.g510800	502916	1.98841e-06
Cre02.g079200	Cre07.g341650	502916	1.9884e-06
Cre10.g431450	Cre10.g424500	502916	1.9884e-06
Cre10.g454850	Cre03.g153950	502916	1.9884e-06
Cre04.g220250	Cre01.g004250	502916	1.9884e-06
Cre14.g630376	Cre10.g422326	502916	1.9884e-06
Cre04.g212100	Cre09.g411250	502916	1.9884e-06
Cre04.g220250	Cre09.g399350	502916	1.9884e-06
Cre05.g242650	Cre04.g217450	502916	1.9884e-06
Cre16.g675246	Cre07.g354500	502916	1.9884e-06
Cre08.g375400	Cre03.g208300	502916	1.9884e-06
Cre03.g184600	Cre17.g732400	502917	1.9884e-06
Cre02.g078831	Cre10.g425300	502917	1.9884e-06
Cre12.g548050	Cre14.g632783	502917	1.9884e-06
Cre03.g184600	Cre06.g295050	502917	1.9884e-06
Cre16.g673250	Cre03.g151650	502917	1.9884e-06
Cre03.g189000	Cre16.g693450	502918	1.9884e-06
Cre16.g686250	Cre05.g246800	502918	1.9884e-06
Cre03.g162701	Cre01.g003541	502918	1.9884e-06
Cre14.g621050	Cre09.g404900	502918	1.9884e-06
Cre03.g201250	Cre17.g725900	502918	1.98839e-06
Cre06.g278136	Cre01.g071297	502918	1.98839e-06
Cre06.g297150	Cre12.g517681	502918	1.98839e-06
Cre11.g475100	Cre12.g535851	502919	1.98839e-06
Cre16.g650400	Cre02.g093401	502919	1.98839e-06
Cre16.g667150	Cre06.g291600	502919	1.98839e-06
Cre03.g146267	Cre11.g467616	502919	1.98839e-06
Cre02.g078831	Cre02.g096000	502920	1.98839e-06
Cre16.g667150	Cre06.g252871	502920	1.98839e-06
Cre01.g000050	Cre17.g740750	502921	1.98839e-06
Cre11.g469400	Cre16.g671950	502921	1.98839e-06
Cre03.g146267	Cre12.g484100	502921	1.98838e-06
Cre01.g001600	Cre06.g296700	502921	1.98838e-06
Cre11.g475100	Cre07.g326700	502921	1.98838e-06
Cre16.g679050	Cre03.g187800	502922	1.98838e-06
Cre03.g200431	Cre06.g263400	502922	1.98838e-06
Cre11.g475950	Cre04.g226150	502922	1.98838e-06
Cre03.g183350	Cre16.g655350	502922	1.98838e-06
Cre12.g523000	Cre10.g458216	502922	1.98838e-06
Cre13.g572150	Cre03.g146207	502923	1.98838e-06
Cre16.g689535	Cre06.g291100	502923	1.98838e-06
Cre06.g278229	Cre01.g037550	502923	1.98838e-06
Cre12.g520850	Cre03.g195388	502923	1.98838e-06
Cre03.g198800	Cre10.g432250	502923	1.98838e-06
Cre03.g209953	Cre06.g288450	502923	1.98838e-06
Cre02.g113450	Cre04.g229650	502923	1.98837e-06
Cre11.g467581	Cre16.g691552	502923	1.98837e-06
Cre12.g550250	Cre17.g737351	502924	1.98837e-06
Cre17.g696750	Cre07.g345650	502924	1.98837e-06
Cre02.g087551	Cre02.g146650	502925	1.98837e-06
Cre07.g321200	Cre16.g677850	502925	1.98837e-06
Cre01.g000050	Cre12.g544900	502925	1.98837e-06
Cre07.g325738	Cre11.g467578	502925	1.98837e-06
Cre11.g475100	Cre17.g701200	502925	1.98837e-06
Cre16.g649433	Cre09.g387050	502926	1.98837e-06
Cre10.g421550	Cre04.g215650	502926	1.98836e-06
Cre12.g560750	Cre01.g055250	502926	1.98836e-06
Cre13.g583150	Cre07.g318450	502926	1.98836e-06
Cre05.g238250	Cre09.g386750	502926	1.98836e-06
Cre06.g275500	Cre03.g177700	502926	1.98836e-06
Cre01.g000050	Cre13.g588900	502926	1.98836e-06
Cre06.g310500	Cre03.g149550	502926	1.98836e-06
Cre02.g109650	Cre16.g685929	502927	1.98836e-06
Cre03.g146027	Cre10.g447225	502927	1.98836e-06
Cre09.g386753	Cre16.g681914	502927	1.98836e-06
Cre09.g393284	Cre16.g673553	502927	1.98836e-06
Cre10.g436800	Cre06.g257250	502927	1.98836e-06
Cre10.g454850	Cre07.g335950	502927	1.98836e-06
Cre03.g212977	Cre02.g100850	502927	1.98836e-06
Cre09.g399289	Cre10.g452350	502927	1.98836e-06
Cre10.g441300	Cre10.g432800	502927	1.98836e-06
Cre08.g375400	Cre08.g363837	502927	1.98836e-06
Cre10.g453500	Cre09.g392282	502927	1.98836e-06
Cre12.g495100	Cre06.g278226	502927	1.98836e-06
Cre03.g177700	Cre17.g706150	502927	1.98836e-06
Cre09.g392542	Cre03.g144987	502927	1.98836e-06
Cre03.g184151	Cre02.g111000	502928	1.98836e-06
Cre12.g502678	Cre12.g508450	502928	1.98836e-06
Cre13.g581150	Cre11.g467587	502928	1.98836e-06
Cre02.g087551	Cre02.g143858	502928	1.98836e-06
Cre10.g441300	Cre03.g149550	502928	1.98836e-06
Cre13.g571050	Cre06.g259850	502928	1.98836e-06
Cre03.g189650	Cre06.g300139	502928	1.98835e-06
Cre12.g489000	Cre09.g390282	502929	1.98835e-06
Cre14.g630376	Cre10.g454700	502929	1.98835e-06
Cre16.g667900	Cre13.g604800	502929	1.98835e-06
Cre12.g556950	Cre10.g465763	502929	1.98835e-06
Cre03.g146027	Cre02.g095061	502930	1.98835e-06
Cre01.g000050	Cre13.g586250	502930	1.98835e-06
Cre16.g686100	Cre05.g243353	502930	1.98835e-06
Cre16.g683953	Cre17.g710800	502930	1.98835e-06
Cre02.g113450	Cre07.g341555	502930	1.98835e-06
Cre14.g612350	Cre13.g565290	502930	1.98835e-06
Cre06.g268600	Cre07.g322050	502931	1.98835e-06
Cre03.g193400	Cre09.g394843	502931	1.98835e-06
Cre09.g399289	Cre09.g391430	502931	1.98835e-06
Cre02.g145550	Cre04.g217948	502931	1.98834e-06
Cre11.g467581	Cre13.g607100	502931	1.98834e-06
Cre14.g630376	Cre11.g467753	502931	1.98834e-06
Cre07.g345050	Cre01.g031951	502932	1.98834e-06
Cre10.g438850	Cre03.g198800	502932	1.98834e-06
Cre08.g358534	Cre06.g296200	502933	1.98834e-06
Cre10.g421021	Cre06.g310200	502933	1.98834e-06
Cre06.g304250	Cre01.g050451	502933	1.98834e-06
Cre10.g454850	Cre02.g113809	502933	1.98834e-06
Cre17.g742700	Cre13.g573800	502933	1.98834e-06
Cre03.g189000	Cre13.g590626	502934	1.98833e-06
Cre10.g446450	Cre02.g117676	502934	1.98833e-06
Cre17.g732901	Cre10.g452850	502934	1.98833e-06
Cre16.g649433	Cre12.g534750	502935	1.98833e-06
Cre06.g289900	Cre12.g505151	502935	1.98833e-06
Cre03.g149400	Cre03.g149900	502935	1.98833e-06
Cre08.g358534	Cre09.g410087	502935	1.98833e-06
Cre03.g201250	Cre23.g754647	502936	1.98833e-06
Cre12.g537671	Cre03.g192450	502936	1.98833e-06
Cre16.g673250	Cre14.g630871	502936	1.98833e-06
Cre01.g000050	Cre05.g241633	502936	1.98833e-06
Cre17.g705950	Cre05.g239100	502936	1.98832e-06
Cre09.g399289	Cre13.g591400	502936	1.98832e-06
Cre16.g667450	Cre09.g392251	502936	1.98832e-06
Cre03.g144424	Cre06.g282750	502937	1.98832e-06
Cre17.g742700	Cre10.g443950	502937	1.98832e-06
Cre01.g000050	Cre16.g687966	502937	1.98832e-06
Cre10.g421550	Cre13.g604350	502938	1.98832e-06
Cre12.g502650	Cre07.g331401	502938	1.98832e-06
Cre01.g034350	Cre17.g704650	502938	1.98832e-06
Cre16.g683953	Cre16.g655450	502938	1.98832e-06
Cre16.g692500	Cre17.g735600	502938	1.98832e-06
Cre17.g742700	Cre04.g219900	502938	1.98832e-06
Cre02.g091550	Cre11.g467737	502939	1.98831e-06
Cre11.g467577	Cre12.g530800	502939	1.98831e-06
Cre14.g630376	Cre12.g495956	502939	1.98831e-06
Cre01.g000050	Cre03.g203350	502939	1.98831e-06
Cre02.g110150	Cre07.g347750	502939	1.98831e-06
Cre16.g692500	Cre10.g437850	502939	1.98831e-06
Cre01.g008200	Cre17.g701800	502939	1.98831e-06
Cre04.g228400	Cre16.g678900	502939	1.98831e-06
Cre16.g667150	Cre12.g543302	502939	1.98831e-06
Cre01.g000050	Cre01.g055250	502940	1.98831e-06
Cre12.g540400	Cre15.g640150	502940	1.98831e-06
Cre01.g004600	Cre05.g237890	502940	1.98831e-06
Cre16.g686250	Cre17.g743947	502940	1.98831e-06
Cre11.g469400	Cre03.g187450	502941	1.98831e-06
Cre17.g746547	Cre01.g012950	502941	1.98831e-06
Cre09.g411600	Cre24.g755697	502941	1.9883e-06
Cre10.g446850	Cre05.g241632	502941	1.9883e-06
Cre13.g583150	Cre16.g693450	502941	1.9883e-06
Cre17.g729600	Cre03.g151100	502941	1.9883e-06
Cre17.g738600	Cre10.g446850	502941	1.9883e-06
Cre05.g242650	Cre06.g254400	502942	1.9883e-06
Cre10.g418600	Cre03.g159400	502942	1.9883e-06
Cre08.g358532	Cre09.g395547	502942	1.9883e-06
Cre12.g495100	Cre11.g467500	502942	1.9883e-06
Cre04.g219600	Cre06.g303192	502942	1.9883e-06
Cre01.g010750	Cre03.g193250	502943	1.9883e-06
Cre13.g572950	Cre17.g729901	502943	1.9883e-06
Cre17.g705950	Cre11.g483033	502943	1.9883e-06
Cre03.g148250	Cre14.g632450	502943	1.9883e-06
Cre10.g430750	Cre03.g164050	502943	1.9883e-06
Cre12.g489000	Cre03.g155750	502943	1.9883e-06
Cre03.g146267	Cre03.g179200	502943	1.9883e-06
Cre05.g242600	Cre10.g432100	502943	1.9883e-06
Cre06.g285600	Cre07.g352350	502943	1.9883e-06
Cre07.g331475	Cre03.g174650	502943	1.9883e-06
Cre08.g361400	Cre16.g682026	502943	1.9883e-06
Cre12.g501600	Cre01.g050451	502943	1.9883e-06
Cre04.g221950	Cre02.g145250	502943	1.9883e-06
Cre10.g460400	Cre09.g396150	502943	1.9883e-06
Cre01.g000050	Cre12.g502600	502944	1.98829e-06
Cre06.g254650	Cre08.g365600	502944	1.98829e-06
Cre12.g540400	Cre03.g195600	502944	1.98829e-06
Cre09.g411600	Cre06.g249550	502944	1.98829e-06
Cre06.g283200	Cre16.g656900	502945	1.98829e-06
Cre13.g583150	Cre03.g206650	502945	1.98829e-06
Cre10.g418600	Cre03.g151200	502945	1.98829e-06
Cre16.g683953	Cre07.g355950	502945	1.98829e-06
Cre17.g729600	Cre05.g234643	502945	1.98829e-06
Cre07.g331475	Cre06.g253404	502946	1.98829e-06
Cre16.g653258	Cre13.g577750	502946	1.98829e-06
Cre01.g014050	Cre17.g721650	502946	1.98829e-06
Cre04.g226400	Cre14.g633750	502946	1.98828e-06
Cre07.g345350	Cre05.g247350	502946	1.98828e-06
Cre12.g534151	Cre06.g272850	502947	1.98828e-06
Cre17.g705950	Cre06.g289850	502947	1.98828e-06
Cre06.g266950	Cre16.g651801	502947	1.98828e-06
Cre12.g517350	Cre08.g384950	502947	1.98828e-06
Cre12.g523000	Cre12.g500300	502947	1.98828e-06
Cre06.g264400	Cre07.g314050	502947	1.98828e-06
Cre12.g503800	Cre02.g083950	502947	1.98828e-06
Cre06.g278136	Cre07.g358001	502948	1.98828e-06
Cre01.g000050	Cre06.g309100	502948	1.98828e-06
Cre03.g209953	Cre13.g562950	502948	1.98828e-06
Cre10.g418600	Cre06.g297800	502948	1.98828e-06
Cre02.g084550	Cre03.g182600	502948	1.98828e-06
Cre05.g240600	Cre11.g476650	502948	1.98828e-06
Cre12.g508150	Cre17.g730350	502948	1.98828e-06
Cre16.g680050	Cre01.g022666	502948	1.98828e-06
Cre03.g160700	Cre02.g119250	502949	1.98827e-06
Cre17.g714229	Cre10.g428600	502949	1.98827e-06
Cre17.g702650	Cre07.g346525	502950	1.98827e-06
Cre04.g218400	Cre15.g638750	502950	1.98827e-06
Cre09.g397475	Cre04.g217930	502950	1.98827e-06
Cre10.g450500	Cre03.g189000	502950	1.98827e-06
Cre12.g515050	Cre13.g577850	502950	1.98827e-06
Cre06.g261450	Cre07.g330750	502950	1.98827e-06
Cre10.g464750	Cre06.g278252	502950	1.98827e-06
Cre12.g514400	Cre03.g167550	502950	1.98827e-06
Cre08.g364050	Cre07.g347550	502950	1.98827e-06
Cre17.g705950	Cre14.g630775	502950	1.98827e-06
Cre16.g680588	Cre11.g482101	502951	1.98827e-06
Cre02.g112750	Cre16.g667100	502951	1.98827e-06
Cre06.g255450	Cre11.g469100	502951	1.98827e-06
Cre10.g429880	Cre12.g489600	502951	1.98827e-06
Cre17.g746947	Cre07.g315200	502951	1.98827e-06
Cre04.g211700	Cre02.g095061	502951	1.98826e-06
Cre12.g556950	Cre10.g461575	502951	1.98826e-06
Cre01.g000050	Cre09.g390500	502951	1.98826e-06
Cre07.g323000	Cre03.g181800	502952	1.98826e-06
Cre10.g421021	Cre06.g260550	502952	1.98826e-06
Cre12.g541777	Cre14.g627500	502952	1.98826e-06
Cre04.g228400	Cre01.g000033	502952	1.98826e-06
Cre16.g649433	Cre16.g669400	502952	1.98826e-06
Cre07.g316600	Cre17.g709300	502953	1.98826e-06
Cre03.g172800	Cre07.g324800	502953	1.98826e-06
Cre06.g262800	Cre17.g705950	502953	1.98826e-06
Cre08.g383000	Cre07.g318500	502953	1.98826e-06
Cre10.g421550	Cre12.g539850	502953	1.98826e-06
Cre13.g583972	Cre03.g203569	502953	1.98826e-06
Cre16.g673250	Cre02.g096650	502953	1.98826e-06
Cre03.g158550	Cre06.g276750	502954	1.98825e-06
Cre07.g353555	Cre12.g511400	502954	1.98825e-06
Cre08.g375400	Cre08.g364550	502954	1.98825e-06
Cre04.g226400	Cre12.g532151	502954	1.98825e-06
Cre14.g630376	Cre01.g046650	502954	1.98825e-06
Cre06.g270850	Cre06.g287250	502954	1.98825e-06
Cre12.g502650	Cre12.g544450	502954	1.98825e-06
Cre17.g705950	Cre06.g295350	502954	1.98825e-06
Cre17.g746547	Cre10.g450450	502954	1.98825e-06
Cre12.g489000	Cre48.g761247	502954	1.98825e-06
Cre04.g213650	Cre12.g556350	502955	1.98825e-06
Cre17.g709550	Cre12.g543400	502955	1.98825e-06
Cre10.g421021	Cre12.g551350	502955	1.98825e-06
Cre02.g100100	Cre01.g025750	502955	1.98825e-06
Cre06.g285600	Cre14.g609850	502955	1.98825e-06
Cre08.g364400	Cre17.g718468	502955	1.98825e-06
Cre01.g000050	Cre06.g261350	502955	1.98825e-06
Cre04.g221900	Cre13.g585700	502956	1.98825e-06
Cre03.g184151	Cre13.g582350	502956	1.98825e-06
Cre04.g229948	Cre09.g392951	502956	1.98825e-06
Cre17.g745697	Cre08.g380700	502956	1.98825e-06
Cre01.g000050	Cre09.g402256	502957	1.98824e-06
Cre10.g421021	Cre08.g358580	502957	1.98824e-06
Cre16.g677382	Cre06.g278086	502957	1.98824e-06
Cre11.g475100	Cre02.g106800	502957	1.98824e-06
Cre16.g692250	Cre12.g550700	502957	1.98824e-06
Cre01.g009575	Cre13.g573700	502957	1.98824e-06
Cre02.g118250	Cre16.g655283	502957	1.98824e-06
Cre03.g210625	Cre11.g467756	502957	1.98824e-06
Cre09.g390430	Cre10.g426350	502957	1.98824e-06
Cre11.g475100	Cre01.g045850	502957	1.98824e-06
Cre10.g433350	Cre16.g683100	502958	1.98824e-06
Cre04.g213650	Cre01.g065457	502958	1.98824e-06
Cre12.g560200	Cre16.g677920	502958	1.98824e-06
Cre12.g502650	Cre16.g694550	502958	1.98824e-06
Cre12.g514250	Cre02.g103770	502958	1.98824e-06
Cre14.g621050	Cre03.g197250	502958	1.98824e-06
Cre13.g572150	Cre02.g104500	502958	1.98824e-06
Cre16.g680232	Cre08.g361100	502958	1.98824e-06
Cre01.g000050	Cre30.g758297	502959	1.98823e-06
Cre01.g000050	Cre06.g273650	502959	1.98823e-06
Cre01.g051174	Cre13.g587400	502959	1.98823e-06
Cre16.g674890	Cre07.g319250	502959	1.98823e-06
Cre16.g692500	Cre11.g467661	502959	1.98823e-06
Cre12.g502650	Cre02.g109501	502959	1.98823e-06
Cre01.g043550	Cre06.g259300	502960	1.98823e-06
Cre02.g101300	Cre03.g204353	502960	1.98823e-06
Cre14.g621172	Cre04.g213152	502960	1.98823e-06
Cre16.g654550	Cre03.g201300	502960	1.98823e-06
Cre03.g145407	Cre13.g577700	502960	1.98823e-06
Cre09.g392300	Cre09.g395547	502960	1.98823e-06
Cre09.g393284	Cre07.g335150	502960	1.98823e-06
Cre01.g000050	Cre03.g191800	502960	1.98823e-06
Cre03.g162701	Cre12.g491450	502960	1.98823e-06
Cre08.g364050	Cre13.g590700	502960	1.98823e-06
Cre12.g514250	Cre07.g348400	502960	1.98823e-06
Cre16.g675246	Cre07.g352251	502961	1.98823e-06
Cre02.g094150	Cre01.g000150	502961	1.98823e-06
Cre03.g185950	Cre01.g025450	502961	1.98823e-06
Cre03.g212641	Cre02.g085050	502961	1.98822e-06
Cre04.g221950	Cre09.g408400	502962	1.98822e-06
Cre12.g515050	Cre13.g606350	502962	1.98822e-06
Cre03.g149400	Cre01.g000200	502962	1.98822e-06
Cre02.g078831	Cre06.g311350	502962	1.98822e-06
Cre07.g331475	Cre16.g681400	502963	1.98822e-06
Cre02.g103450	Cre13.g578850	502963	1.98822e-06
Cre06.g256200	Cre06.g306200	502963	1.98822e-06
Cre06.g310500	Cre16.g676400	502963	1.98822e-06
Cre07.g352600	Cre13.g591200	502964	1.98822e-06
Cre08.g378800	Cre03.g179700	502964	1.98821e-06
Cre14.g630376	Cre15.g637450	502964	1.98821e-06
Cre17.g696750	Cre12.g560700	502964	1.98821e-06
Cre13.g581150	Cre07.g324350	502964	1.98821e-06
Cre14.g610631	Cre16.g676450	502964	1.98821e-06
Cre01.g000050	Cre01.g050500	502964	1.98821e-06
Cre07.g323000	Cre09.g414900	502964	1.98821e-06
Cre03.g177700	Cre14.g630376	502964	1.98821e-06
Cre07.g330050	Cre11.g467579	502964	1.98821e-06
Cre07.g353555	Cre02.g144606	502964	1.98821e-06
Cre16.g686100	Cre16.g671350	502964	1.98821e-06
Cre06.g297150	Cre06.g264000	502965	1.98821e-06
Cre12.g521150	Cre10.g418400	502965	1.98821e-06
Cre17.g729600	Cre12.g495956	502965	1.98821e-06
Cre06.g261450	Cre06.g265500	502965	1.98821e-06
Cre12.g514250	Cre09.g413050	502965	1.98821e-06
Cre02.g078831	Cre13.g573100	502965	1.98821e-06
Cre03.g146027	Cre06.g289100	502965	1.98821e-06
Cre04.g228400	Cre03.g184350	502966	1.98821e-06
Cre14.g620850	Cre03.g174200	502966	1.98821e-06
Cre02.g111200	Cre17.g708038	502966	1.98821e-06
Cre16.g679050	Cre03.g156650	502966	1.98821e-06
Cre16.g686250	Cre01.g026700	502966	1.98821e-06
Cre07.g323000	Cre03.g177150	502966	1.9882e-06
Cre10.g453500	Cre09.g404650	502966	1.9882e-06
Cre16.g686250	Cre17.g701350	502967	1.9882e-06
Cre12.g520850	Cre12.g485000	502967	1.9882e-06
Cre01.g000050	Cre14.g631150	502967	1.9882e-06
Cre02.g083750	Cre02.g109600	502967	1.9882e-06
Cre02.g104700	Cre14.g610250	502967	1.9882e-06
Cre10.g418600	Cre11.g482250	502967	1.9882e-06
Cre10.g441000	Cre01.g030300	502967	1.9882e-06
Cre14.g630376	Cre05.g235950	502967	1.9882e-06
Cre09.g411950	Cre06.g309200	502968	1.9882e-06
Cre04.g228400	Cre13.g581900	502968	1.9882e-06
Cre06.g305200	Cre02.g108300	502968	1.9882e-06
Cre08.g383000	Cre06.g270550	502968	1.9882e-06
Cre10.g436800	Cre03.g197200	502968	1.9882e-06
Cre16.g692250	Cre12.g551950	502968	1.9882e-06
Cre02.g118250	Cre03.g154900	502969	1.9882e-06
Cre07.g325738	Cre07.g312002	502969	1.9882e-06
Cre01.g009575	Cre01.g051850	502969	1.98819e-06
Cre16.g653258	Cre08.g381250	502969	1.98819e-06
Cre03.g210625	Cre07.g353150	502969	1.98819e-06
Cre01.g022950	Cre13.g568000	502969	1.98819e-06
Cre03.g184151	Cre07.g322300	502969	1.98819e-06
Cre16.g680232	Cre04.g229422	502969	1.98819e-06
Cre17.g709800	Cre10.g425400	502969	1.98819e-06
Cre19.g750947	Cre05.g244850	502969	1.98819e-06
Cre07.g318050	Cre01.g034850	502970	1.98819e-06
Cre03.g197100	Cre16.g692450	502970	1.98819e-06
Cre03.g212641	Cre07.g325720	502970	1.98819e-06
Cre06.g266950	Cre17.g728250	502970	1.98819e-06
Cre12.g560750	Cre21.g752197	502970	1.98819e-06
Cre07.g353500	Cre03.g154700	502971	1.98819e-06
Cre09.g413050	Cre04.g224947	502971	1.98819e-06
Cre11.g478850	Cre07.g327900	502971	1.98819e-06
Cre09.g397475	Cre02.g147450	502971	1.98818e-06
Cre14.g612100	Cre09.g400404	502972	1.98818e-06
Cre03.g179000	Cre17.g732300	502972	1.98818e-06
Cre07.g331475	Cre01.g028713	502972	1.98818e-06
Cre10.g436800	Cre03.g145147	502973	1.98818e-06
Cre14.g631750	Cre13.g572700	502973	1.98818e-06
Cre16.g680588	Cre03.g168775	502973	1.98818e-06
Cre01.g002250	Cre16.g670100	502973	1.98818e-06
Cre09.g399289	Cre16.g651801	502973	1.98818e-06
Cre13.g590350	Cre08.g370850	502973	1.98818e-06
Cre16.g676421	Cre16.g684250	502973	1.98818e-06
Cre13.g583150	Cre08.g359250	502974	1.98818e-06
Cre06.g253250	Cre09.g386758	502974	1.98817e-06
Cre11.g475100	Cre14.g632550	502974	1.98817e-06
Cre01.g000050	Cre12.g518200	502974	1.98817e-06
Cre03.g144747	Cre07.g323750	502974	1.98817e-06
Cre02.g118250	Cre11.g467789	502974	1.98817e-06
Cre05.g241634	Cre09.g397701	502975	1.98817e-06
Cre02.g097850	Cre09.g406300	502975	1.98817e-06
Cre08.g378450	Cre14.g626700	502975	1.98817e-06
Cre03.g184151	Cre12.g528300	502975	1.98817e-06
Cre06.g266950	Cre03.g161363	502976	1.98817e-06
Cre13.g583150	Cre12.g559554	502976	1.98817e-06
Cre03.g149350	Cre01.g011000	502976	1.98817e-06
Cre09.g397734	Cre10.g427500	502976	1.98817e-06
Cre12.g508150	Cre03.g156900	502976	1.98817e-06
Cre13.g566200	Cre03.g174900	502976	1.98817e-06
Cre02.g079200	Cre07.g357950	502976	1.98817e-06
Cre02.g118250	Cre16.g687050	502976	1.98817e-06
Cre10.g431450	Cre04.g217100	502976	1.98817e-06
Cre16.g675700	Cre10.g450950	502976	1.98816e-06
Cre17.g696750	Cre07.g348400	502976	1.98816e-06
Cre03.g160600	Cre11.g483000	502977	1.98816e-06
Cre09.g388600	Cre02.g075900	502977	1.98816e-06
Cre10.g436800	Cre06.g278217	502977	1.98816e-06
Cre03.g189850	Cre06.g263100	502977	1.98816e-06
Cre17.g742700	Cre11.g467606	502977	1.98816e-06
Cre12.g503800	Cre12.g492350	502978	1.98816e-06
Cre14.g630376	Cre01.g036950	502978	1.98816e-06
Cre03.g174500	Cre24.g755897	502978	1.98816e-06
Cre08.g378450	Cre06.g299476	502978	1.98816e-06
Cre11.g479450	Cre12.g553550	502978	1.98816e-06
Cre17.g705950	Cre03.g174300	502978	1.98816e-06
Cre07.g332250	Cre07.g329600	502978	1.98816e-06
Cre10.g418600	Cre12.g490000	502978	1.98816e-06
Cre17.g729750	Cre03.g150450	502978	1.98816e-06
Cre03.g162701	Cre14.g608600	502979	1.98816e-06
Cre16.g680050	Cre16.g663350	502979	1.98816e-06
Cre14.g631750	Cre08.g365100	502979	1.98816e-06
Cre02.g101300	Cre15.g638956	502979	1.98815e-06
Cre03.g152450	Cre16.g690207	502979	1.98815e-06
Cre10.g418600	Cre04.g217948	502979	1.98815e-06
Cre03.g212977	Cre02.g092050	502979	1.98815e-06
Cre09.g397734	Cre03.g200351	502979	1.98815e-06
Cre11.g481050	Cre12.g549002	502979	1.98815e-06
Cre15.g635100	Cre07.g319200	502980	1.98815e-06
Cre14.g612350	Cre03.g207489	502980	1.98815e-06
Cre14.g630376	Cre12.g511050	502980	1.98815e-06
Cre07.g341800	Cre02.g083750	502980	1.98815e-06
Cre01.g000050	Cre16.g688650	502981	1.98815e-06
Cre01.g051174	Cre03.g154200	502981	1.98815e-06
Cre10.g441300	Cre03.g167600	502981	1.98815e-06
Cre12.g538801	Cre09.g399104	502981	1.98815e-06
Cre12.g538801	Cre06.g249650	502981	1.98815e-06
Cre17.g732901	Cre07.g325761	502981	1.98815e-06
Cre07.g344668	Cre02.g143900	502981	1.98815e-06
Cre08.g364400	Cre17.g711550	502981	1.98815e-06
Cre05.g247000	Cre13.g581400	502982	1.98814e-06
Cre12.g522400	Cre02.g143567	502982	1.98814e-06
Cre12.g522400	Cre13.g587150	502982	1.98814e-06
Cre01.g000050	Cre10.g421300	502982	1.98814e-06
Cre09.g388600	Cre03.g202202	502982	1.98814e-06
Cre16.g679050	Cre14.g625300	502982	1.98814e-06
Cre07.g351550	Cre01.g047900	502983	1.98814e-06
Cre16.g683953	Cre04.g217952	502983	1.98814e-06
Cre12.g556400	Cre09.g394550	502983	1.98814e-06
Cre13.g581150	Cre01.g022283	502983	1.98814e-06
Cre01.g033900	Cre18.g749547	502983	1.98814e-06
Cre02.g078831	Cre09.g407050	502983	1.98814e-06
Cre13.g572450	Cre03.g148850	502983	1.98814e-06
Cre03.g172800	Cre10.g458216	502984	1.98814e-06
Cre12.g502650	Cre09.g391689	502984	1.98814e-06
Cre01.g000050	Cre16.g667350	502984	1.98813e-06
Cre06.g305850	Cre01.g000250	502984	1.98813e-06
Cre08.g364450	Cre05.g243801	502984	1.98813e-06
Cre09.g399289	Cre03.g175200	502985	1.98813e-06
Cre14.g630376	Cre10.g465600	502985	1.98813e-06
Cre03.g164650	Cre06.g255200	502985	1.98813e-06
Cre17.g738600	Cre02.g095134	502985	1.98813e-06
Cre07.g344668	Cre04.g226750	502985	1.98813e-06
Cre03.g188200	Cre02.g144650	502986	1.98813e-06
Cre12.g489000	Cre16.g671700	502986	1.98813e-06
Cre08.g375400	Cre07.g335750	502986	1.98813e-06
Cre14.g612100	Cre16.g670501	502986	1.98813e-06
Cre09.g397475	Cre07.g313000	502986	1.98813e-06
Cre01.g033900	Cre03.g160100	502986	1.98813e-06
Cre12.g556950	Cre01.g055420	502987	1.98812e-06
Cre08.g361400	Cre01.g000250	502987	1.98812e-06
Cre08.g385350	Cre10.g454400	502987	1.98812e-06
Cre09.g392300	Cre17.g697450	502987	1.98812e-06
Cre13.g571050	Cre14.g623150	502987	1.98812e-06
Cre16.g653258	Cre10.g421450	502987	1.98812e-06
Cre12.g523000	Cre06.g279250	502987	1.98812e-06
Cre01.g012200	Cre10.g466200	502988	1.98812e-06
Cre02.g079200	Cre17.g729101	502988	1.98812e-06
Cre03.g148250	Cre16.g650425	502988	1.98812e-06
Cre16.g662350	Cre12.g491952	502988	1.98812e-06
Cre03.g144747	Cre12.g540450	502988	1.98812e-06
Cre12.g485950	Cre06.g249350	502988	1.98812e-06
Cre02.g085150	Cre03.g170650	502988	1.98812e-06
Cre03.g197700	Cre03.g199087	502988	1.98812e-06
Cre08.g375400	Cre06.g278102	502989	1.98812e-06
Cre09.g393284	Cre07.g342550	502989	1.98812e-06
Cre16.g650400	Cre17.g726450	502989	1.98812e-06
Cre16.g680050	Cre01.g038450	502989	1.98812e-06
Cre03.g148250	Cre16.g655450	502989	1.98811e-06
Cre11.g475100	Cre09.g405000	502989	1.98811e-06
Cre16.g673250	Cre17.g737702	502989	1.98811e-06
Cre09.g399067	Cre14.g631800	502989	1.98811e-06
Cre06.g268600	Cre12.g534250	502990	1.98811e-06
Cre09.g397734	Cre09.g392988	502990	1.98811e-06
Cre01.g000050	Cre02.g107600	502991	1.98811e-06
Cre03.g179300	Cre16.g659200	502991	1.98811e-06
Cre10.g431450	Cre17.g720550	502991	1.98811e-06
Cre12.g534151	Cre01.g015750	502991	1.98811e-06
Cre09.g400441	Cre08.g383750	502991	1.98811e-06
Cre12.g515050	Cre04.g213100	502991	1.98811e-06
Cre01.g000050	Cre02.g075400	502991	1.98811e-06
Cre06.g278181	Cre09.g404950	502991	1.98811e-06
Cre12.g538801	Cre09.g398250	502992	1.9881e-06
Cre16.g675700	Cre16.g694000	502992	1.9881e-06
Cre03.g185950	Cre16.g686958	502992	1.9881e-06
Cre07.g344668	Cre06.g266600	502992	1.9881e-06
Cre17.g702650	Cre18.g748297	502992	1.9881e-06
Cre11.g481800	Cre11.g467550	502993	1.9881e-06
Cre16.g667450	Cre11.g467551	502993	1.9881e-06
Cre01.g000050	Cre13.g583350	502993	1.9881e-06
Cre06.g266950	Cre10.g452400	502993	1.9881e-06
Cre01.g043550	Cre08.g384900	502994	1.9881e-06
Cre02.g111200	Cre17.g702800	502994	1.9881e-06
Cre12.g507500	Cre18.g748897	502994	1.9881e-06
Cre01.g000050	Cre06.g258800	502994	1.9881e-06
Cre14.g621050	Cre16.g655100	502994	1.9881e-06
Cre16.g672400	Cre12.g504750	502994	1.9881e-06
Cre16.g686250	Cre10.g463350	502994	1.9881e-06
Cre03.g177700	Cre02.g106900	502994	1.9881e-06
Cre10.g418600	Cre04.g226850	502994	1.9881e-06
Cre12.g508150	Cre06.g266450	502994	1.98809e-06
Cre02.g101850	Cre07.g342200	502995	1.98809e-06
Cre16.g695600	Cre06.g287700	502995	1.98809e-06
Cre17.g696750	Cre07.g315432	502995	1.98809e-06
Cre03.g172800	Cre10.g454500	502995	1.98809e-06
Cre08.g358532	Cre02.g082050	502995	1.98809e-06
Cre06.g278181	Cre10.g458450	502995	1.98809e-06
Cre16.g650400	Cre12.g544900	502995	1.98809e-06
Cre17.g705950	Cre17.g723500	502995	1.98809e-06
Cre01.g043550	Cre02.g113250	502996	1.98809e-06
Cre03.g193900	Cre02.g095135	502996	1.98809e-06
Cre01.g000050	Cre14.g632759	502996	1.98809e-06
Cre06.g293750	Cre12.g523816	502996	1.98809e-06
Cre13.g586450	Cre13.g584650	502996	1.98809e-06
Cre10.g453500	Cre14.g627200	502996	1.98809e-06
Cre04.g211700	Cre07.g317201	502996	1.98809e-06
Cre08.g383000	Cre03.g145147	502996	1.98809e-06
Cre16.g679050	Cre16.g676250	502996	1.98809e-06
Cre01.g000050	Cre17.g697934	502997	1.98809e-06
Cre14.g630376	Cre07.g312002	502997	1.98808e-06
Cre01.g043550	Cre07.g329277	502997	1.98808e-06
Cre05.g238250	Cre10.g434350	502997	1.98808e-06
Cre06.g305850	Cre12.g532450	502997	1.98808e-06
Cre02.g110150	Cre03.g149050	502998	1.98808e-06
Cre06.g304250	Cre13.g568025	502998	1.98808e-06
Cre14.g609350	Cre17.g741150	502998	1.98808e-06
Cre16.g683953	Cre04.g228208	502998	1.98808e-06
Cre16.g673250	Cre16.g651600	502998	1.98808e-06
Cre17.g705950	Cre08.g375450	502998	1.98808e-06
Cre06.g278136	Cre04.g213251	502998	1.98808e-06
Cre16.g686250	Cre13.g607900	502998	1.98808e-06
Cre02.g144800	Cre07.g327226	502998	1.98808e-06
Cre16.g662350	Cre17.g733678	502999	1.98808e-06
Cre16.g680232	Cre01.g015451	502999	1.98808e-06
Cre12.g556400	Cre01.g016556	502999	1.98808e-06
Cre13.g566200	Cre11.g467573	502999	1.98808e-06
Cre14.g630400	Cre03.g163376	502999	1.98807e-06
Cre06.g268600	Cre06.g299850	503000	1.98807e-06
Cre11.g478850	Cre03.g199423	503000	1.98807e-06
Cre16.g675246	Cre09.g397701	503000	1.98807e-06
Cre14.g609350	Cre10.g425450	503000	1.98807e-06
Cre16.g683953	Cre06.g278094	503000	1.98807e-06
Cre16.g679050	Cre03.g179250	503001	1.98807e-06
Cre17.g729600	Cre01.g015250	503001	1.98807e-06
Cre01.g009575	Cre03.g155527	503001	1.98807e-06
Cre03.g209953	Cre02.g084200	503001	1.98807e-06
Cre06.g262800	Cre03.g156950	503001	1.98807e-06
Cre07.g318050	Cre12.g527750	503001	1.98807e-06
Cre08.g383000	Cre07.g323350	503001	1.98807e-06
Cre12.g489000	Cre07.g346525	503001	1.98807e-06
Cre04.g211700	Cre07.g339150	503001	1.98807e-06
Cre01.g052300	Cre03.g145287	503002	1.98807e-06
Cre02.g103800	Cre01.g043750	503002	1.98807e-06
Cre11.g469400	Cre10.g446950	503002	1.98807e-06
Cre16.g680232	Cre12.g500300	503002	1.98807e-06
Cre04.g215450	Cre12.g556300	503002	1.98806e-06
Cre06.g304250	Cre16.g661626	503002	1.98806e-06
Cre03.g146267	Cre01.g000033	503002	1.98806e-06
Cre08.g364450	Cre02.g089100	503003	1.98806e-06
Cre17.g714229	Cre03.g180017	503003	1.98806e-06
Cre11.g481800	Cre16.g665550	503003	1.98806e-06
Cre03.g163200	Cre14.g608950	503003	1.98806e-06
Cre07.g321200	Cre01.g001250	503003	1.98806e-06
Cre16.g667450	Cre11.g481833	503003	1.98806e-06
Cre07.g353555	Cre03.g164750	503003	1.98806e-06
Cre10.g464750	Cre06.g258350	503003	1.98806e-06
Cre17.g698233	Cre12.g508550	503003	1.98806e-06
Cre03.g198800	Cre06.g309826	503004	1.98806e-06
Cre02.g103450	Cre02.g119700	503004	1.98806e-06
Cre14.g617151	Cre01.g007500	503004	1.98806e-06
Cre09.g410450	Cre01.g045650	503004	1.98805e-06
Cre11.g478850	Cre03.g174650	503004	1.98805e-06
Cre03.g201250	Cre15.g634800	503005	1.98805e-06
Cre02.g101150	Cre10.g435950	503005	1.98805e-06
Cre02.g103450	Cre10.g428900	503005	1.98805e-06
Cre03.g163200	Cre02.g145350	503005	1.98805e-06
Cre08.g364450	Cre12.g515350	503005	1.98805e-06
Cre10.g464750	Cre07.g325756	503005	1.98805e-06
Cre15.g639350	Cre04.g213350	503005	1.98805e-06
Cre16.g672400	Cre06.g278229	503005	1.98805e-06
Cre13.g572150	Cre06.g301700	503006	1.98805e-06
Cre09.g411600	Cre11.g476000	503006	1.98805e-06
Cre11.g475950	Cre17.g724873	503006	1.98805e-06
Cre10.g441000	Cre13.g562100	503006	1.98805e-06
Cre13.g571200	Cre03.g158300	503006	1.98805e-06
Cre09.g411600	Cre10.g465726	503007	1.98804e-06
Cre16.g679050	Cre14.g609400	503007	1.98804e-06
Cre16.g683953	Cre04.g217927	503007	1.98804e-06
Cre07.g344668	Cre06.g302900	503007	1.98804e-06
Cre17.g729600	Cre01.g050950	503007	1.98804e-06
Cre17.g729750	Cre11.g482952	503007	1.98804e-06
Cre03.g152150	Cre17.g728250	503007	1.98804e-06
Cre08.g371052	Cre10.g422400	503007	1.98804e-06
Cre02.g104700	Cre06.g257167	503007	1.98804e-06
Cre05.g242650	Cre02.g094100	503007	1.98804e-06
Cre10.g453500	Cre17.g735600	503008	1.98804e-06
Cre12.g521150	Cre09.g396883	503008	1.98804e-06
Cre17.g696750	Cre16.g660331	503008	1.98804e-06
Cre06.g266950	Cre07.g316526	503008	1.98804e-06
Cre08.g364050	Cre03.g186100	503008	1.98804e-06
Cre16.g676421	Cre17.g700133	503008	1.98804e-06
Cre03.g179300	Cre02.g085100	503008	1.98804e-06
Cre16.g683953	Cre16.g663250	503008	1.98804e-06
Cre01.g000050	Cre16.g666500	503009	1.98804e-06
Cre04.g221950	Cre11.g481000	503009	1.98804e-06
Cre02.g085150	Cre09.g395050	503009	1.98804e-06
Cre02.g100100	Cre17.g712950	503009	1.98804e-06
Cre16.g678900	Cre17.g739600	503009	1.98804e-06
Cre07.g351500	Cre12.g550200	503009	1.98804e-06
Cre02.g087551	Cre12.g511200	503009	1.98804e-06
Cre17.g705950	Cre12.g546850	503009	1.98804e-06
Cre06.g278159	Cre02.g078939	503009	1.98803e-06
Cre08.g378450	Cre34.g759147	503010	1.98803e-06
Cre09.g401219	Cre09.g394917	503010	1.98803e-06
Cre10.g421021	Cre02.g095065	503010	1.98803e-06
Cre12.g522400	Cre03.g199652	503010	1.98803e-06
Cre04.g212700	Cre13.g569050	503010	1.98803e-06
Cre07.g344668	Cre04.g217926	503010	1.98803e-06
Cre16.g676421	Cre08.g375350	503010	1.98803e-06
Cre01.g025050	Cre10.g456800	503010	1.98803e-06
Cre14.g621050	Cre13.g572312	503010	1.98803e-06
Cre01.g000050	Cre07.g329550	503011	1.98803e-06
Cre02.g101150	Cre06.g268250	503011	1.98803e-06
Cre07.g353500	Cre16.g666150	503011	1.98803e-06
Cre07.g340450	Cre01.g021350	503011	1.98803e-06
Cre06.g261450	Cre15.g636004	503011	1.98803e-06
Cre03.g149400	Cre06.g273750	503011	1.98803e-06
Cre06.g297150	Cre08.g372200	503012	1.98803e-06
Cre03.g174200	Cre12.g519401	503012	1.98802e-06
Cre12.g517451	Cre05.g241950	503012	1.98802e-06
Cre17.g702451	Cre03.g213201	503012	1.98802e-06
Cre01.g070932	Cre12.g517050	503012	1.98802e-06
Cre16.g673250	Cre09.g394621	503012	1.98802e-06
Cre07.g321200	Cre13.g606800	503012	1.98802e-06
Cre09.g392300	Cre07.g355900	503013	1.98802e-06
Cre09.g392542	Cre08.g372600	503013	1.98802e-06
Cre12.g502700	Cre10.g465950	503013	1.98802e-06
Cre07.g340450	Cre13.g586050	503013	1.98802e-06
Cre06.g278184	Cre10.g428734	503013	1.98802e-06
Cre01.g004600	Cre10.g445151	503014	1.98802e-06
Cre03.g193900	Cre17.g709150	503014	1.98802e-06
Cre16.g692250	Cre14.g618250	503014	1.98802e-06
Cre01.g000050	Cre01.g017300	503014	1.98802e-06
Cre02.g089200	Cre06.g277700	503014	1.98802e-06
Cre06.g270850	Cre16.g649900	503014	1.98802e-06
Cre09.g399552	Cre10.g418600	503014	1.98802e-06
Cre11.g478850	Cre06.g265250	503014	1.98802e-06
Cre14.g620850	Cre02.g116000	503014	1.98802e-06
Cre07.g353555	Cre01.g027300	503014	1.98802e-06
Cre16.g692500	Cre03.g171650	503014	1.98802e-06
Cre07.g331475	Cre07.g327150	503014	1.98801e-06
Cre09.g401219	Cre15.g639300	503014	1.98801e-06
Cre12.g520850	Cre14.g612426	503014	1.98801e-06
Cre08.g375400	Cre06.g302305	503015	1.98801e-06
Cre03.g172800	Cre05.g238600	503015	1.98801e-06
Cre07.g352600	Cre16.g671800	503016	1.98801e-06
Cre17.g714229	Cre06.g256350	503016	1.98801e-06
Cre01.g012200	Cre16.g670050	503016	1.98801e-06
Cre01.g000050	Cre09.g414650	503016	1.98801e-06
Cre17.g696750	Cre08.g365100	503017	1.98801e-06
Cre07.g340450	Cre02.g147550	503017	1.98801e-06
Cre03.g179300	Cre02.g076050	503017	1.988e-06
Cre09.g410450	Cre06.g257550	503017	1.988e-06
Cre10.g421021	Cre03.g171700	503017	1.988e-06
Cre14.g612100	Cre12.g503550	503017	1.988e-06
Cre07.g352600	Cre03.g190400	503017	1.988e-06
Cre08.g385350	Cre02.g112100	503017	1.988e-06
Cre02.g108450	Cre09.g407300	503018	1.988e-06
Cre11.g478850	Cre02.g095150	503018	1.988e-06
Cre17.g729600	Cre02.g077750	503018	1.988e-06
Cre16.g680232	Cre12.g497101	503018	1.988e-06
Cre01.g000050	Cre17.g701400	503018	1.988e-06
Cre03.g174200	Cre01.g032200	503019	1.988e-06
Cre09.g413050	Cre17.g727650	503019	1.988e-06
Cre01.g000050	Cre17.g723700	503019	1.988e-06
Cre09.g411600	Cre16.g692300	503019	1.988e-06
Cre12.g522400	Cre13.g570000	503019	1.988e-06
Cre14.g610631	Cre03.g172800	503019	1.988e-06
Cre06.g305200	Cre05.g238650	503020	1.98799e-06
Cre01.g000050	Cre17.g729901	503020	1.98799e-06
Cre07.g351550	Cre09.g396475	503020	1.98799e-06
Cre12.g489000	Cre02.g091900	503020	1.98799e-06
Cre12.g517350	Cre03.g193300	503020	1.98799e-06
Cre08.g371052	Cre02.g114000	503021	1.98799e-06
Cre09.g402350	Cre13.g582755	503021	1.98799e-06
Cre01.g009575	Cre16.g655850	503021	1.98799e-06
Cre16.g673250	Cre10.g421900	503021	1.98799e-06
Cre02.g109650	Cre03.g146207	503021	1.98799e-06
Cre04.g212700	Cre05.g247000	503021	1.98799e-06
Cre16.g662350	Cre03.g167051	503021	1.98799e-06
Cre12.g508150	Cre09.g397200	503021	1.98799e-06
Cre16.g650400	Cre11.g474700	503021	1.98799e-06
Cre01.g000050	Cre13.g563650	503022	1.98799e-06
Cre02.g112750	Cre14.g615500	503022	1.98799e-06
Cre16.g692500	Cre10.g463026	503022	1.98799e-06
Cre06.g291500	Cre02.g116900	503022	1.98798e-06
Cre02.g085150	Cre04.g224550	503022	1.98798e-06
Cre17.g696750	Cre10.g439150	503022	1.98798e-06
Cre01.g000050	Cre01.g000550	503022	1.98798e-06
Cre06.g310500	Cre11.g467566	503023	1.98798e-06
Cre03.g198800	Cre12.g507450	503023	1.98798e-06
Cre06.g249050	Cre13.g572450	503023	1.98798e-06
Cre06.g310500	Cre07.g344260	503023	1.98798e-06
Cre08.g383000	Cre03.g158750	503023	1.98798e-06
Cre16.g678900	Cre05.g233602	503024	1.98798e-06
Cre07.g323000	Cre17.g722650	503024	1.98798e-06
Cre02.g118250	Cre12.g537671	503024	1.98798e-06
Cre02.g144800	Cre06.g250450	503024	1.98798e-06
Cre17.g705950	Cre01.g002150	503025	1.98797e-06
Cre04.g212100	Cre17.g705250	503025	1.98797e-06
Cre01.g000050	Cre08.g378100	503025	1.98797e-06
Cre03.g180800	Cre06.g297516	503025	1.98797e-06
Cre07.g325738	Cre01.g026600	503026	1.98797e-06
Cre03.g193900	Cre02.g086600	503026	1.98797e-06
Cre06.g275350	Cre02.g108200	503026	1.98797e-06
Cre17.g705950	Cre02.g144400	503026	1.98797e-06
Cre09.g397475	Cre13.g577700	503026	1.98797e-06
Cre14.g610550	Cre14.g617300	503026	1.98797e-06
Cre07.g316600	Cre02.g094600	503027	1.98797e-06
Cre01.g025050	Cre07.g353230	503027	1.98796e-06
Cre04.g226400	Cre09.g388650	503027	1.98796e-06
Cre06.g255450	Cre10.g421200	503027	1.98796e-06
Cre10.g446850	Cre09.g388986	503027	1.98796e-06
Cre13.g572450	Cre01.g048100	503027	1.98796e-06
Cre14.g623800	Cre16.g679550	503027	1.98796e-06
Cre01.g012200	Cre04.g218100	503027	1.98796e-06
Cre06.g310500	Cre01.g001983	503027	1.98796e-06
Cre14.g610550	Cre12.g499352	503028	1.98796e-06
Cre01.g033900	Cre05.g236375	503028	1.98796e-06
Cre07.g341800	Cre52.g761647	503028	1.98796e-06
Cre16.g673250	Cre10.g435750	503028	1.98796e-06
Cre13.g562400	Cre02.g120001	503028	1.98796e-06
Cre06.g266950	Cre12.g560900	503029	1.98796e-06
Cre07.g330050	Cre26.g756697	503029	1.98796e-06
Cre08.g377200	Cre10.g462650	503029	1.98796e-06
Cre14.g633789	Cre13.g583972	503029	1.98796e-06
Cre13.g571200	Cre01.g019450	503029	1.98796e-06
Cre17.g705950	Cre01.g025300	503029	1.98796e-06
Cre11.g479450	Cre12.g526068	503029	1.98796e-06
Cre12.g521150	Cre09.g412600	503029	1.98796e-06
Cre01.g000050	Cre11.g467536	503030	1.98795e-06
Cre01.g010750	Cre11.g467795	503030	1.98795e-06
Cre06.g278159	Cre02.g095096	503030	1.98795e-06
Cre12.g523000	Cre07.g348600	503030	1.98795e-06
Cre10.g418600	Cre01.g037450	503030	1.98795e-06
Cre12.g507500	Cre08.g378300	503030	1.98795e-06
Cre11.g467678	Cre12.g553350	503030	1.98795e-06
Cre14.g610631	Cre04.g217947	503030	1.98795e-06
Cre07.g354500	Cre02.g095104	503031	1.98795e-06
Cre08.g364400	Cre14.g625225	503031	1.98795e-06
Cre13.g583150	Cre12.g520300	503031	1.98795e-06
Cre17.g738600	Cre09.g404450	503031	1.98795e-06
Cre07.g332250	Cre12.g502450	503031	1.98795e-06
Cre11.g475950	Cre03.g173550	503031	1.98795e-06
Cre17.g702650	Cre05.g246376	503031	1.98795e-06
Cre09.g399289	Cre09.g387350	503031	1.98795e-06
Cre12.g502700	Cre09.g397401	503031	1.98795e-06
Cre03.g201250	Cre11.g467547	503032	1.98795e-06
Cre12.g502650	Cre12.g490891	503032	1.98795e-06
Cre03.g160700	Cre01.g055457	503032	1.98795e-06
Cre07.g321200	Cre18.g749947	503032	1.98795e-06
Cre07.g345050	Cre14.g609400	503032	1.98795e-06
Cre02.g085150	Cre17.g724500	503032	1.98794e-06
Cre07.g331475	Cre16.g689376	503032	1.98794e-06
Cre12.g485950	Cre12.g519950	503032	1.98794e-06
Cre14.g614750	Cre12.g516900	503032	1.98794e-06
Cre14.g617151	Cre16.g695800	503032	1.98794e-06
Cre08.g383000	Cre03.g175584	503032	1.98794e-06
Cre03.g174500	Cre03.g175750	503033	1.98794e-06
Cre01.g000050	Cre17.g703600	503033	1.98794e-06
Cre03.g198800	Cre03.g202350	503033	1.98794e-06
Cre08.g375400	Cre06.g282250	503033	1.98794e-06
Cre12.g502678	Cre02.g114250	503033	1.98794e-06
Cre03.g146267	Cre02.g111250	503033	1.98794e-06
Cre07.g331475	Cre06.g303171	503033	1.98794e-06
Cre05.g241634	Cre16.g677650	503033	1.98794e-06
Cre09.g413050	Cre06.g265900	503033	1.98794e-06
Cre01.g002250	Cre04.g216826	503034	1.98794e-06
Cre09.g393284	Cre06.g292249	503034	1.98794e-06
Cre09.g397475	Cre06.g298880	503034	1.98794e-06
Cre05.g242600	Cre01.g010350	503034	1.98794e-06
Cre08.g364050	Cre16.g692350	503034	1.98794e-06
Cre12.g548050	Cre09.g397300	503034	1.98794e-06
Cre15.g643700	Cre01.g001983	503034	1.98794e-06
Cre01.g008200	Cre08.g378601	503035	1.98793e-06
Cre05.g240600	Cre09.g410450	503035	1.98793e-06
Cre12.g503800	Cre03.g212305	503035	1.98793e-06
Cre16.g649433	Cre03.g188950	503035	1.98793e-06
Cre12.g502650	Cre09.g387900	503035	1.98793e-06
Cre12.g520650	Cre13.g605150	503035	1.98793e-06
Cre01.g000050	Cre01.g011400	503035	1.98793e-06
Cre01.g052300	Cre17.g729600	503035	1.98793e-06
Cre01.g048501	Cre11.g467789	503036	1.98793e-06
Cre10.g421021	Cre05.g234662	503036	1.98793e-06
Cre10.g448700	Cre01.g062902	503036	1.98793e-06
Cre03.g174150	Cre03.g199550	503036	1.98793e-06
Cre11.g469400	Cre02.g144950	503036	1.98793e-06
Cre14.g612100	Cre03.g153600	503036	1.98793e-06
Cre14.g633789	Cre08.g371650	503036	1.98793e-06
Cre03.g152150	Cre06.g264350	503036	1.98793e-06
Cre03.g184600	Cre11.g481150	503036	1.98793e-06
Cre09.g410450	Cre12.g490451	503037	1.98793e-06
Cre07.g349152	Cre01.g039950	503037	1.98793e-06
Cre12.g510200	Cre13.g570100	503037	1.98793e-06
Cre08.g375400	Cre03.g146007	503037	1.98793e-06
Cre14.g621172	Cre05.g234648	503037	1.98793e-06
Cre06.g266850	Cre09.g390578	503037	1.98792e-06
Cre08.g378800	Cre11.g467605	503037	1.98792e-06
Cre09.g399552	Cre04.g229450	503037	1.98792e-06
Cre09.g411950	Cre16.g681800	503038	1.98792e-06
Cre01.g000050	Cre16.g652350	503038	1.98792e-06
Cre03.g184151	Cre03.g196350	503038	1.98792e-06
Cre12.g501600	Cre13.g587376	503038	1.98792e-06
Cre02.g083750	Cre06.g294450	503038	1.98792e-06
Cre06.g305850	Cre07.g317201	503038	1.98792e-06
Cre12.g515050	Cre12.g498050	503038	1.98792e-06
Cre07.g331475	Cre07.g357300	503038	1.98792e-06
Cre14.g630376	Cre03.g172100	503038	1.98792e-06
Cre10.g436800	Cre06.g284100	503039	1.98792e-06
Cre01.g000050	Cre05.g248300	503039	1.98792e-06
Cre03.g160700	Cre03.g204212	503039	1.98792e-06
Cre03.g197350	Cre07.g331200	503039	1.98792e-06
Cre07.g332250	Cre17.g741850	503039	1.98792e-06
Cre09.g413050	Cre04.g231712	503039	1.98792e-06
Cre12.g507500	Cre05.g247851	503039	1.98792e-06
Cre11.g467577	Cre13.g563550	503040	1.98792e-06
Cre16.g662350	Cre06.g251550	503040	1.98791e-06
Cre07.g344668	Cre06.g293051	503040	1.98791e-06
Cre07.g353555	Cre01.g012550	503040	1.98791e-06
Cre01.g003376	Cre12.g530950	503040	1.98791e-06
Cre10.g453500	Cre12.g515650	503040	1.98791e-06
Cre11.g469400	Cre05.g234656	503040	1.98791e-06
Cre14.g623800	Cre10.g455250	503040	1.98791e-06
Cre17.g729600	Cre07.g332084	503040	1.98791e-06
Cre02.g118250	Cre12.g549350	503041	1.98791e-06
Cre02.g145550	Cre16.g672609	503041	1.98791e-06
Cre09.g390430	Cre02.g076850	503041	1.98791e-06
Cre16.g679050	Cre03.g204850	503041	1.98791e-06
Cre02.g111200	Cre09.g393954	503041	1.98791e-06
Cre02.g085150	Cre16.g686286	503041	1.98791e-06
Cre03.g197100	Cre16.g661950	503041	1.98791e-06
Cre12.g523000	Cre08.g376050	503041	1.98791e-06
Cre02.g089200	Cre09.g396326	503042	1.98791e-06
Cre05.g247000	Cre16.g668550	503042	1.98791e-06
Cre01.g004600	Cre03.g202400	503042	1.98791e-06
Cre07.g321200	Cre17.g745747	503042	1.98791e-06
Cre16.g675100	Cre01.g043200	503042	1.98791e-06
Cre06.g278136	Cre17.g707750	503042	1.9879e-06
Cre17.g746947	Cre11.g478750	503042	1.9879e-06
Cre06.g292650	Cre03.g177850	503043	1.9879e-06
Cre03.g185950	Cre06.g267250	503043	1.9879e-06
Cre10.g418600	Cre01.g017900	503043	1.9879e-06
Cre12.g514400	Cre17.g739000	503043	1.9879e-06
Cre02.g094150	Cre14.g629283	503043	1.9879e-06
Cre03.g162701	Cre06.g272650	503044	1.9879e-06
Cre10.g421021	Cre09.g388350	503044	1.9879e-06
Cre17.g738600	Cre10.g430450	503044	1.9879e-06
Cre14.g612100	Cre13.g573950	503044	1.9879e-06
Cre03.g146267	Cre16.g678600	503044	1.9879e-06
Cre16.g683953	Cre06.g305100	503044	1.9879e-06
Cre07.g329650	Cre16.g662350	503045	1.9879e-06
Cre16.g692500	Cre01.g055400	503045	1.9879e-06
Cre03.g197100	Cre09.g408650	503045	1.98789e-06
Cre07.g349152	Cre12.g549650	503045	1.98789e-06
Cre04.g231124	Cre03.g175550	503045	1.98789e-06
Cre07.g332250	Cre06.g287350	503045	1.98789e-06
Cre01.g000050	Cre06.g278116	503046	1.98789e-06
Cre03.g174500	Cre01.g039250	503046	1.98789e-06
Cre14.g617151	Cre17.g728200	503046	1.98789e-06
Cre17.g729600	Cre01.g032550	503046	1.98789e-06
Cre11.g469400	Cre12.g561200	503046	1.98789e-06
Cre04.g229948	Cre07.g354800	503046	1.98789e-06
Cre07.g351550	Cre09.g394695	503046	1.98789e-06
Cre12.g502650	Cre12.g550250	503047	1.98789e-06
Cre01.g000050	Cre17.g739850	503047	1.98789e-06
Cre09.g389750	Cre05.g234648	503047	1.98789e-06
Cre08.g364050	Cre14.g633100	503047	1.98789e-06
Cre16.g649433	Cre16.g657250	503047	1.98789e-06
Cre17.g705950	Cre02.g105450	503047	1.98789e-06
Cre01.g010750	Cre06.g266850	503047	1.98788e-06
Cre03.g198800	Cre02.g142350	503047	1.98788e-06
Cre12.g514400	Cre09.g392023	503048	1.98788e-06
Cre02.g103800	Cre09.g400550	503048	1.98788e-06
Cre12.g501600	Cre08.g382545	503048	1.98788e-06
Cre16.g675246	Cre02.g119751	503048	1.98788e-06
Cre02.g097850	Cre02.g143587	503049	1.98788e-06
Cre10.g454850	Cre06.g268350	503049	1.98788e-06
Cre10.g460400	Cre12.g507051	503049	1.98788e-06
Cre06.g266850	Cre16.g672602	503049	1.98788e-06
Cre07.g316600	Cre14.g633600	503049	1.98788e-06
Cre11.g476200	Cre01.g055300	503049	1.98788e-06
Cre02.g145550	Cre11.g481200	503050	1.98788e-06
Cre04.g215450	Cre04.g232104	503050	1.98787e-06
Cre07.g345050	Cre06.g253404	503050	1.98787e-06
Cre01.g003376	Cre05.g238140	503050	1.98787e-06
Cre14.g617151	Cre08.g373377	503050	1.98787e-06
Cre01.g029450	Cre03.g179050	503051	1.98787e-06
Cre01.g000050	Cre16.g655316	503051	1.98787e-06
Cre03.g144747	Cre11.g482800	503051	1.98787e-06
Cre06.g262800	Cre13.g604750	503051	1.98787e-06
Cre12.g508150	Cre12.g490451	503051	1.98787e-06
Cre06.g261450	Cre16.g651850	503051	1.98787e-06
Cre13.g606750	Cre02.g118450	503051	1.98787e-06
Cre04.g212100	Cre05.g241000	503052	1.98787e-06
Cre17.g702451	Cre16.g685949	503052	1.98787e-06
Cre02.g084550	Cre04.g212350	503052	1.98787e-06
Cre16.g679050	Cre16.g663700	503052	1.98787e-06
Cre01.g000050	Cre11.g483150	503052	1.98786e-06
Cre05.g238250	Cre06.g278135	503052	1.98786e-06
Cre13.g572450	Cre02.g096350	503052	1.98786e-06
Cre12.g485950	Cre02.g119650	503053	1.98786e-06
Cre13.g567250	Cre12.g541211	503053	1.98786e-06
Cre02.g091550	Cre16.g684550	503053	1.98786e-06
Cre03.g149201	Cre07.g325753	503053	1.98786e-06
Cre16.g661650	Cre16.g665200	503053	1.98786e-06
Cre07.g323000	Cre12.g527550	503053	1.98786e-06
Cre16.g649433	Cre04.g227200	503053	1.98786e-06
Cre03.g176651	Cre09.g411600	503054	1.98786e-06
Cre11.g475100	Cre05.g245101	503054	1.98786e-06
Cre02.g146629	Cre17.g710050	503054	1.98786e-06
Cre05.g238250	Cre07.g325731	503054	1.98786e-06
Cre04.g212050	Cre14.g613950	503054	1.98786e-06
Cre06.g293750	Cre07.g325761	503054	1.98786e-06
Cre07.g330050	Cre10.g418300	503054	1.98786e-06
Cre07.g341800	Cre06.g283200	503054	1.98786e-06
Cre13.g581150	Cre03.g205250	503054	1.98786e-06
Cre06.g264400	Cre03.g181350	503055	1.98786e-06
Cre17.g705950	Cre03.g206500	503055	1.98785e-06
Cre11.g479450	Cre12.g555750	503055	1.98785e-06
Cre12.g501600	Cre02.g142351	503055	1.98785e-06
Cre07.g329650	Cre03.g195000	503056	1.98785e-06
Cre14.g623800	Cre06.g263200	503056	1.98785e-06
Cre17.g746947	Cre12.g559150	503056	1.98785e-06
Cre01.g023100	Cre16.g688750	503056	1.98785e-06
Cre04.g224600	Cre05.g243650	503056	1.98785e-06
Cre10.g436800	Cre12.g543902	503056	1.98785e-06
Cre12.g538550	Cre05.g242856	503056	1.98785e-06
Cre16.g680232	Cre06.g272300	503056	1.98785e-06
Cre02.g082550	Cre02.g083273	503056	1.98785e-06
Cre10.g453500	Cre03.g157600	503057	1.98785e-06
Cre04.g228400	Cre07.g340150	503057	1.98785e-06
Cre14.g620500	Cre16.g654150	503057	1.98785e-06
Cre17.g702650	Cre01.g024500	503057	1.98785e-06
Cre04.g212700	Cre14.g633950	503057	1.98785e-06
Cre12.g489000	Cre07.g339050	503057	1.98785e-06
Cre12.g556400	Cre03.g205400	503057	1.98785e-06
Cre03.g210625	Cre06.g310950	503057	1.98784e-06
Cre06.g255450	Cre03.g165600	503058	1.98784e-06
Cre17.g709550	Cre15.g635600	503058	1.98784e-06
Cre03.g193400	Cre03.g170150	503058	1.98784e-06
Cre03.g209953	Cre02.g109501	503058	1.98784e-06
Cre05.g242650	Cre02.g097450	503058	1.98784e-06
Cre09.g390000	Cre04.g212250	503058	1.98784e-06
Cre10.g448700	Cre14.g628600	503058	1.98784e-06
Cre16.g675246	Cre05.g242180	503058	1.98784e-06
Cre01.g029450	Cre01.g022450	503058	1.98784e-06
Cre11.g476200	Cre17.g738300	503058	1.98784e-06
Cre09.g391353	Cre12.g544650	503059	1.98784e-06
Cre12.g510200	Cre06.g277100	503059	1.98784e-06
Cre13.g580450	Cre03.g155150	503059	1.98784e-06
Cre11.g469400	Cre16.g691439	503059	1.98784e-06
Cre07.g353500	Cre14.g631150	503059	1.98784e-06
Cre14.g612100	Cre10.g441400	503059	1.98784e-06
Cre08.g364400	Cre09.g389134	503059	1.98784e-06
Cre10.g421021	Cre12.g523850	503059	1.98784e-06
Cre06.g270850	Cre17.g706850	503059	1.98784e-06
Cre10.g421021	Cre16.g658000	503059	1.98784e-06
Cre12.g556950	Cre16.g676645	503059	1.98784e-06
Cre08.g375400	Cre02.g142687	503060	1.98784e-06
Cre07.g319701	Cre03.g178650	503060	1.98783e-06
Cre14.g620500	Cre09.g397550	503060	1.98783e-06
Cre16.g683953	Cre11.g481300	503060	1.98783e-06
Cre03.g197700	Cre16.g656700	503060	1.98783e-06
Cre12.g489000	Cre02.g144007	503060	1.98783e-06
Cre03.g160600	Cre07.g358050	503060	1.98783e-06
Cre11.g478850	Cre10.g464250	503060	1.98783e-06
Cre14.g617200	Cre01.g006550	503060	1.98783e-06
Cre01.g003376	Cre03.g201400	503061	1.98783e-06
Cre02.g087551	Cre04.g214250	503061	1.98783e-06
Cre02.g101550	Cre16.g673200	503061	1.98783e-06
Cre13.g568350	Cre12.g550450	503061	1.98783e-06
Cre10.g441300	Cre06.g278222	503061	1.98783e-06
Cre01.g010750	Cre16.g673852	503062	1.98783e-06
Cre14.g631750	Cre02.g119150	503062	1.98783e-06
Cre07.g349152	Cre03.g198100	503062	1.98783e-06
Cre08.g371052	Cre17.g730600	503062	1.98783e-06
Cre17.g696750	Cre06.g278650	503062	1.98783e-06
Cre10.g435450	Cre12.g543100	503062	1.98783e-06
Cre03.g148250	Cre06.g278229	503062	1.98782e-06
Cre16.g679050	Cre06.g275800	503062	1.98782e-06
Cre06.g310500	Cre02.g075100	503063	1.98782e-06
Cre06.g305850	Cre13.g564812	503063	1.98782e-06
Cre08.g378450	Cre10.g455500	503063	1.98782e-06
Cre02.g101850	Cre16.g657100	503063	1.98782e-06
Cre16.g673250	Cre10.g443150	503063	1.98782e-06
Cre16.g692250	Cre12.g547050	503063	1.98782e-06
Cre01.g009575	Cre02.g091900	503064	1.98782e-06
Cre04.g215450	Cre04.g216102	503064	1.98782e-06
Cre06.g305200	Cre07.g353325	503064	1.98782e-06
Cre14.g612350	Cre01.g071297	503064	1.98782e-06
Cre04.g228400	Cre06.g278108	503064	1.98782e-06
Cre06.g305850	Cre04.g219300	503064	1.98782e-06
Cre07.g331475	Cre10.g448900	503064	1.98782e-06
Cre08.g375400	Cre04.g213400	503064	1.98782e-06
Cre12.g523000	Cre14.g612800	503064	1.98782e-06
Cre01.g000050	Cre17.g712742	503064	1.98782e-06
Cre01.g070932	Cre03.g150000	503064	1.98782e-06
Cre09.g390000	Cre15.g641901	503065	1.98782e-06
Cre13.g586450	Cre07.g354000	503065	1.98782e-06
Cre03.g145407	Cre13.g568950	503065	1.98781e-06
Cre01.g043550	Cre14.g617200	503065	1.98781e-06
Cre03.g177700	Cre05.g234300	503065	1.98781e-06
Cre04.g218050	Cre11.g467761	503065	1.98781e-06
Cre07.g340450	Cre01.g000100	503065	1.98781e-06
Cre07.g344668	Cre09.g406150	503065	1.98781e-06
Cre16.g689535	Cre06.g281500	503065	1.98781e-06
Cre05.g242650	Cre06.g309500	503066	1.98781e-06
Cre14.g612100	Cre11.g478450	503066	1.98781e-06
Cre17.g696750	Cre03.g187800	503066	1.98781e-06
Cre10.g446450	Cre17.g731675	503066	1.98781e-06
Cre16.g674890	Cre06.g251716	503066	1.98781e-06
Cre02.g108450	Cre07.g338950	503066	1.98781e-06
Cre13.g590350	Cre04.g219725	503066	1.98781e-06
Cre03.g193900	Cre01.g054300	503067	1.98781e-06
Cre12.g515050	Cre07.g348400	503067	1.98781e-06
Cre15.g643700	Cre06.g305400	503067	1.98781e-06
Cre06.g291500	Cre03.g154050	503067	1.98781e-06
Cre02.g109683	Cre05.g238250	503068	1.9878e-06
Cre11.g476200	Cre17.g730550	503068	1.9878e-06
Cre06.g278136	Cre06.g264650	503068	1.9878e-06
Cre01.g029450	Cre07.g319150	503068	1.9878e-06
Cre06.g283200	Cre12.g490650	503068	1.9878e-06
Cre08.g375400	Cre02.g076050	503068	1.9878e-06
Cre13.g566200	Cre13.g568550	503069	1.9878e-06
Cre02.g110550	Cre09.g393150	503069	1.9878e-06
Cre12.g560750	Cre12.g497850	503069	1.9878e-06
Cre08.g378800	Cre09.g417400	503069	1.9878e-06
Cre09.g392300	Cre05.g241050	503069	1.9878e-06
Cre06.g285600	Cre07.g331401	503070	1.9878e-06
Cre08.g375400	Cre03.g198224	503070	1.9878e-06
Cre16.g671900	Cre03.g201500	503070	1.9878e-06
Cre17.g739450	Cre16.g694200	503070	1.98779e-06
Cre01.g000050	Cre02.g141700	503070	1.98779e-06
Cre10.g441300	Cre03.g159350	503070	1.98779e-06
Cre10.g431450	Cre03.g193250	503071	1.98779e-06
Cre14.g609350	Cre01.g000200	503071	1.98779e-06
Cre12.g517350	Cre06.g269250	503071	1.98779e-06
Cre04.g231516	Cre01.g017750	503071	1.98779e-06
Cre13.g572950	Cre01.g039626	503071	1.98779e-06
Cre01.g000050	Cre13.g578201	503071	1.98779e-06
Cre04.g218400	Cre08.g362100	503071	1.98779e-06
Cre10.g433350	Cre14.g630450	503072	1.98779e-06
Cre10.g441300	Cre11.g475800	503072	1.98779e-06
Cre13.g572150	Cre17.g732700	503072	1.98779e-06
Cre04.g226400	Cre12.g485550	503072	1.98779e-06
Cre02.g101150	Cre16.g688600	503072	1.98779e-06
Cre06.g278229	Cre01.g001700	503072	1.98779e-06
Cre10.g464750	Cre03.g207200	503072	1.98779e-06
Cre07.g345350	Cre06.g287600	503073	1.98778e-06
Cre02.g096300	Cre12.g559850	503073	1.98778e-06
Cre11.g480950	Cre09.g393050	503073	1.98778e-06
Cre17.g705950	Cre04.g215750	503073	1.98778e-06
Cre06.g278159	Cre13.g580300	503074	1.98778e-06
Cre02.g101500	Cre13.g574900	503074	1.98778e-06
Cre06.g261450	Cre17.g719000	503074	1.98778e-06
Cre12.g557300	Cre14.g621501	503074	1.98778e-06
Cre01.g000050	Cre05.g245701	503074	1.98778e-06
Cre03.g212641	Cre12.g547000	503074	1.98778e-06
Cre15.g635100	Cre01.g003050	503074	1.98778e-06
Cre07.g319701	Cre20.g751697	503074	1.98778e-06
Cre12.g489000	Cre06.g304300	503074	1.98778e-06
Cre03.g149201	Cre03.g200879	503075	1.98778e-06
Cre05.g238250	Cre06.g278179	503075	1.98778e-06
Cre16.g653258	Cre14.g627500	503075	1.98778e-06
Cre11.g475100	Cre07.g355950	503075	1.98777e-06
Cre14.g630376	Cre12.g505050	503075	1.98777e-06
Cre01.g002250	Cre08.g378900	503076	1.98777e-06
Cre12.g560750	Cre01.g009575	503076	1.98777e-06
Cre07.g325738	Cre16.g675350	503076	1.98777e-06
Cre09.g391353	Cre01.g037900	503076	1.98777e-06
Cre04.g231124	Cre10.g439650	503076	1.98777e-06
Cre12.g548050	Cre01.g021400	503077	1.98777e-06
Cre02.g146629	Cre02.g095066	503077	1.98777e-06
Cre03.g210625	Cre07.g313450	503077	1.98777e-06
Cre07.g323000	Cre14.g630150	503077	1.98777e-06
Cre12.g550250	Cre10.g426900	503077	1.98777e-06
Cre15.g635100	Cre17.g696800	503077	1.98777e-06
Cre01.g034350	Cre06.g257100	503077	1.98777e-06
Cre02.g075650	Cre04.g214100	503077	1.98777e-06
Cre08.g364450	Cre16.g665364	503077	1.98777e-06
Cre12.g510200	Cre17.g698750	503077	1.98777e-06
Cre12.g537671	Cre13.g575200	503077	1.98777e-06
Cre09.g399289	Cre16.g676900	503077	1.98777e-06
Cre11.g475100	Cre02.g143850	503077	1.98777e-06
Cre12.g514400	Cre14.g608550	503077	1.98777e-06
Cre16.g653258	Cre10.g447900	503077	1.98777e-06
Cre16.g673250	Cre02.g081450	503077	1.98777e-06
Cre11.g475950	Cre10.g446200	503078	1.98776e-06
Cre06.g261450	Cre06.g271376	503078	1.98776e-06
Cre04.g231124	Cre08.g369200	503078	1.98776e-06
Cre01.g000050	Cre09.g389500	503079	1.98776e-06
Cre16.g692250	Cre02.g087250	503079	1.98776e-06
Cre03.g197350	Cre13.g581300	503079	1.98776e-06
Cre13.g568350	Cre11.g467728	503079	1.98776e-06
Cre02.g110150	Cre06.g296400	503080	1.98776e-06
Cre03.g179300	Cre17.g696950	503080	1.98776e-06
Cre03.g197100	Cre12.g548391	503080	1.98776e-06
Cre07.g321550	Cre01.g009700	503080	1.98776e-06
Cre17.g738632	Cre17.g737353	503080	1.98776e-06
Cre03.g174150	Cre12.g544450	503080	1.98776e-06
Cre07.g323000	Cre16.g690900	503080	1.98776e-06
Cre16.g667900	Cre09.g417025	503080	1.98775e-06
Cre13.g571050	Cre07.g346525	503081	1.98775e-06
Cre04.g220250	Cre08.g358538	503081	1.98775e-06
Cre08.g375400	Cre01.g042100	503081	1.98775e-06
Cre08.g378450	Cre06.g253102	503081	1.98775e-06
Cre13.g583150	Cre03.g183800	503081	1.98775e-06
Cre12.g489000	Cre16.g687966	503082	1.98775e-06
Cre16.g673250	Cre14.g615776	503082	1.98775e-06
Cre05.g247000	Cre13.g572000	503082	1.98775e-06
Cre07.g325738	Cre12.g511600	503082	1.98775e-06
Cre06.g278159	Cre02.g095116	503082	1.98775e-06
Cre10.g464750	Cre01.g057791	503083	1.98775e-06
Cre16.g657150	Cre16.g691439	503083	1.98775e-06
Cre06.g297150	Cre06.g296900	503083	1.98774e-06
Cre16.g692500	Cre13.g606652	503083	1.98774e-06
Cre10.g433350	Cre10.g456226	503083	1.98774e-06
Cre13.g590350	Cre07.g325050	503083	1.98774e-06
Cre17.g739450	Cre12.g522100	503083	1.98774e-06
Cre03.g174500	Cre12.g558800	503083	1.98774e-06
Cre02.g101550	Cre13.g607850	503083	1.98774e-06
Cre13.g580450	Cre16.g669452	503083	1.98774e-06
Cre06.g275350	Cre10.g429600	503084	1.98774e-06
Cre12.g501600	Cre12.g548550	503084	1.98774e-06
Cre02.g074150	Cre03.g150850	503084	1.98774e-06
Cre12.g510200	Cre03.g178400	503084	1.98774e-06
Cre17.g746947	Cre07.g321000	503084	1.98774e-06
Cre03.g172800	Cre03.g193700	503084	1.98774e-06
Cre15.g643700	Cre09.g406448	503084	1.98774e-06
Cre03.g144747	Cre02.g095129	503085	1.98774e-06
Cre03.g145407	Cre06.g311500	503085	1.98774e-06
Cre07.g352600	Cre10.g453300	503085	1.98774e-06
Cre12.g523000	Cre09.g397475	503085	1.98774e-06
Cre06.g305200	Cre03.g186350	503085	1.98774e-06
Cre08.g375400	Cre07.g313000	503085	1.98774e-06
Cre09.g388600	Cre14.g623750	503085	1.98774e-06
Cre14.g609350	Cre16.g659600	503085	1.98774e-06
Cre10.g421021	Cre01.g036400	503085	1.98773e-06
Cre13.g572950	Cre01.g049132	503085	1.98773e-06
Cre01.g052300	Cre16.g662852	503086	1.98773e-06
Cre12.g502650	Cre07.g318600	503086	1.98773e-06
Cre14.g612350	Cre17.g732350	503086	1.98773e-06
Cre12.g538801	Cre17.g696900	503087	1.98773e-06
Cre04.g212100	Cre12.g490650	503087	1.98773e-06
Cre16.g683953	Cre12.g514600	503087	1.98773e-06
Cre16.g662350	Cre05.g243602	503087	1.98773e-06
Cre10.g441300	Cre07.g317550	503087	1.98773e-06
Cre10.g464750	Cre10.g418600	503087	1.98773e-06
Cre02.g101150	Cre03.g144987	503088	1.98772e-06
Cre03.g162701	Cre08.g358547	503088	1.98772e-06
Cre06.g275500	Cre02.g078450	503088	1.98772e-06
Cre01.g000050	Cre14.g618250	503088	1.98772e-06
Cre08.g378800	Cre07.g348350	503088	1.98772e-06
Cre02.g101550	Cre16.g696050	503089	1.98772e-06
Cre03.g162701	Cre02.g113500	503089	1.98772e-06
Cre07.g332250	Cre09.g406300	503089	1.98772e-06
Cre09.g388600	Cre17.g697934	503089	1.98772e-06
Cre06.g289900	Cre13.g586850	503089	1.98772e-06
Cre03.g174200	Cre12.g545177	503089	1.98772e-06
Cre07.g332250	Cre03.g200351	503089	1.98772e-06
Cre01.g000050	Cre01.g033091	503090	1.98772e-06
Cre17.g696300	Cre16.g673505	503090	1.98772e-06
Cre06.g250950	Cre02.g142000	503090	1.98772e-06
Cre07.g323000	Cre06.g307400	503090	1.98772e-06
Cre10.g454850	Cre09.g403955	503090	1.98772e-06
Cre12.g502650	Cre02.g085326	503090	1.98772e-06
Cre16.g662350	Cre08.g364050	503090	1.98772e-06
Cre17.g702451	Cre07.g317201	503090	1.98772e-06
Cre02.g101550	Cre01.g003541	503090	1.98772e-06
Cre02.g110550	Cre14.g613200	503090	1.98771e-06
Cre10.g446450	Cre16.g682475	503091	1.98771e-06
Cre16.g695600	Cre14.g627850	503091	1.98771e-06
Cre03.g146027	Cre08.g381300	503091	1.98771e-06
Cre03.g149400	Cre10.g453807	503091	1.98771e-06
Cre02.g078700	Cre09.g402600	503092	1.98771e-06
Cre06.g291500	Cre12.g509550	503092	1.98771e-06
Cre10.g453500	Cre06.g302950	503092	1.98771e-06
Cre01.g010750	Cre17.g714700	503092	1.98771e-06
Cre04.g221900	Cre09.g392803	503092	1.98771e-06
Cre02.g103800	Cre06.g288650	503092	1.98771e-06
Cre07.g341800	Cre01.g000050	503092	1.98771e-06
Cre09.g410450	Cre17.g732350	503092	1.98771e-06
Cre17.g729750	Cre02.g142106	503092	1.98771e-06
Cre02.g096300	Cre16.g685900	503092	1.98771e-06
Cre08.g378450	Cre11.g467628	503092	1.98771e-06
Cre01.g004600	Cre16.g672833	503093	1.98771e-06
Cre02.g075650	Cre12.g498750	503093	1.98771e-06
Cre08.g385350	Cre01.g000100	503093	1.98771e-06
Cre09.g388600	Cre07.g348200	503093	1.98771e-06
Cre16.g692500	Cre08.g378250	503093	1.9877e-06
Cre17.g702451	Cre13.g602500	503093	1.9877e-06
Cre02.g110150	Cre07.g338550	503093	1.9877e-06
Cre12.g556950	Cre12.g544113	503093	1.9877e-06
Cre11.g475950	Cre09.g400330	503093	1.9877e-06
Cre01.g001600	Cre07.g357800	503093	1.9877e-06
Cre16.g680588	Cre10.g435750	503094	1.9877e-06
Cre06.g297150	Cre01.g003475	503094	1.9877e-06
Cre11.g475950	Cre16.g674050	503094	1.9877e-06
Cre03.g198800	Cre13.g567750	503094	1.9877e-06
Cre02.g079200	Cre06.g249450	503095	1.9877e-06
Cre03.g164650	Cre02.g083300	503095	1.9877e-06
Cre01.g000050	Cre17.g727400	503095	1.9877e-06
Cre02.g074150	Cre01.g037550	503095	1.9877e-06
Cre12.g522400	Cre09.g391986	503095	1.98769e-06
Cre10.g429880	Cre03.g151750	503096	1.98769e-06
Cre06.g261450	Cre16.g676869	503096	1.98769e-06
Cre07.g344668	Cre01.g038350	503096	1.98769e-06
Cre05.g240600	Cre03.g187800	503096	1.98769e-06
Cre08.g371052	Cre07.g314050	503096	1.98769e-06
Cre16.g653258	Cre08.g368550	503096	1.98769e-06
Cre14.g620500	Cre14.g613250	503097	1.98769e-06
Cre12.g503800	Cre01.g000100	503097	1.98769e-06
Cre17.g709550	Cre17.g724873	503097	1.98769e-06
Cre06.g266850	Cre06.g258800	503097	1.98769e-06
Cre16.g680588	Cre04.g221100	503097	1.98769e-06
Cre04.g221950	Cre06.g304150	503097	1.98769e-06
Cre06.g284000	Cre10.g423550	503097	1.98769e-06
Cre06.g278136	Cre02.g096650	503098	1.98769e-06
Cre09.g400441	Cre12.g546500	503098	1.98769e-06
Cre02.g096300	Cre04.g217927	503098	1.98769e-06
Cre06.g269100	Cre16.g680100	503098	1.98769e-06
Cre02.g078700	Cre10.g425950	503098	1.98768e-06
Cre16.g683953	Cre03.g208609	503098	1.98768e-06
Cre03.g160600	Cre12.g490750	503098	1.98768e-06
Cre03.g177700	Cre12.g533850	503099	1.98768e-06
Cre12.g514400	Cre12.g546150	503099	1.98768e-06
Cre03.g149201	Cre01.g045350	503100	1.98768e-06
Cre07.g332250	Cre08.g378800	503100	1.98768e-06
Cre13.g572950	Cre01.g000033	503100	1.98768e-06
Cre05.g233551	Cre06.g260650	503100	1.98768e-06
Cre10.g418600	Cre06.g277050	503100	1.98768e-06
Cre14.g631750	Cre03.g195750	503100	1.98768e-06
Cre16.g672300	Cre07.g350800	503100	1.98768e-06
Cre12.g514400	Cre12.g493250	503100	1.98768e-06
Cre16.g672400	Cre17.g722350	503100	1.98768e-06
Cre08.g383000	Cre06.g265500	503100	1.98767e-06
Cre16.g675246	Cre10.g423700	503100	1.98767e-06
Cre16.g692250	Cre08.g377100	503100	1.98767e-06
Cre01.g000050	Cre12.g515950	503101	1.98767e-06
Cre03.g209953	Cre09.g399650	503101	1.98767e-06
Cre01.g008200	Cre09.g395176	503102	1.98767e-06
Cre01.g009575	Cre10.g440200	503102	1.98767e-06
Cre10.g453500	Cre11.g478700	503102	1.98767e-06
Cre07.g353700	Cre12.g524750	503102	1.98767e-06
Cre02.g101850	Cre12.g514950	503102	1.98767e-06
Cre07.g351500	Cre14.g631451	503102	1.98767e-06
Cre16.g680232	Cre01.g000150	503102	1.98767e-06
Cre01.g034350	Cre02.g077150	503102	1.98767e-06
Cre14.g631750	Cre01.g046600	503102	1.98767e-06
Cre09.g397475	Cre02.g113809	503103	1.98767e-06
Cre12.g502678	Cre14.g629464	503103	1.98767e-06
Cre07.g332250	Cre12.g495955	503103	1.98767e-06
Cre02.g113450	Cre09.g406350	503103	1.98766e-06
Cre01.g000050	Cre13.g603225	503103	1.98766e-06
Cre10.g441300	Cre06.g272800	503103	1.98766e-06
Cre09.g390430	Cre13.g606652	503104	1.98766e-06
Cre02.g101550	Cre01.g009765	503104	1.98766e-06
Cre12.g548050	Cre16.g668050	503104	1.98766e-06
Cre10.g441000	Cre02.g083273	503104	1.98766e-06
Cre01.g010750	Cre03.g172900	503104	1.98766e-06
Cre17.g729600	Cre16.g690150	503104	1.98766e-06
Cre02.g075650	Cre04.g218650	503105	1.98766e-06
Cre02.g146629	Cre05.g233450	503105	1.98766e-06
Cre06.g275550	Cre03.g175750	503105	1.98766e-06
Cre02.g078700	Cre12.g522626	503105	1.98766e-06
Cre03.g184600	Cre10.g460326	503105	1.98766e-06
Cre05.g242600	Cre06.g278236	503105	1.98766e-06
Cre05.g243000	Cre06.g278269	503105	1.98766e-06
Cre09.g392542	Cre11.g467530	503105	1.98766e-06
Cre16.g657150	Cre10.g454600	503105	1.98766e-06
Cre13.g572150	Cre10.g458216	503105	1.98766e-06
Cre09.g392300	Cre08.g364850	503106	1.98765e-06
Cre10.g421021	Cre06.g269865	503106	1.98765e-06
Cre06.g305200	Cre10.g432750	503106	1.98765e-06
Cre01.g001600	Cre04.g217943	503106	1.98765e-06
Cre01.g023100	Cre06.g275700	503106	1.98765e-06
Cre02.g108350	Cre01.g013350	503106	1.98765e-06
Cre03.g189000	Cre03.g197300	503106	1.98765e-06
Cre13.g581150	Cre13.g606200	503106	1.98765e-06
Cre14.g633789	Cre10.g451450	503106	1.98765e-06
Cre03.g176651	Cre12.g550600	503107	1.98765e-06
Cre05.g243000	Cre15.g636896	503107	1.98765e-06
Cre13.g583150	Cre02.g076800	503107	1.98765e-06
Cre02.g103800	Cre13.g568025	503108	1.98765e-06
Cre17.g698233	Cre04.g229948	503108	1.98765e-06
Cre02.g145550	Cre02.g101300	503108	1.98764e-06
Cre06.g270850	Cre12.g558800	503108	1.98764e-06
Cre10.g453500	Cre09.g391753	503108	1.98764e-06
Cre12.g501600	Cre01.g044000	503108	1.98764e-06
Cre16.g673250	Cre11.g467587	503108	1.98764e-06
Cre16.g676421	Cre09.g391541	503108	1.98764e-06
Cre07.g316600	Cre03.g206201	503108	1.98764e-06
Cre03.g152150	Cre02.g099900	503109	1.98764e-06
Cre12.g541777	Cre07.g352550	503109	1.98764e-06
Cre07.g323000	Cre03.g206201	503109	1.98764e-06
Cre06.g262800	Cre14.g614600	503109	1.98764e-06
Cre06.g285600	Cre10.g454900	503109	1.98764e-06
Cre16.g661650	Cre07.g331450	503109	1.98764e-06
Cre16.g650400	Cre12.g559000	503109	1.98764e-06
Cre16.g672400	Cre01.g050400	503109	1.98764e-06
Cre01.g000050	Cre03.g178150	503110	1.98764e-06
Cre03.g210625	Cre09.g397993	503110	1.98764e-06
Cre12.g537671	Cre01.g024200	503110	1.98764e-06
Cre03.g197100	Cre03.g179700	503110	1.98764e-06
Cre04.g224600	Cre06.g281700	503110	1.98764e-06
Cre08.g378450	Cre09.g399601	503110	1.98764e-06
Cre12.g495100	Cre04.g217914	503110	1.98764e-06
Cre04.g211700	Cre02.g142852	503110	1.98764e-06
Cre17.g696750	Cre14.g610100	503110	1.98764e-06
Cre16.g662350	Cre16.g660024	503110	1.98764e-06
Cre02.g118250	Cre02.g105150	503111	1.98763e-06
Cre08.g373346	Cre12.g528800	503111	1.98763e-06
Cre11.g478850	Cre03.g179550	503111	1.98763e-06
Cre09.g411600	Cre17.g714200	503111	1.98763e-06
Cre16.g675246	Cre01.g057791	503111	1.98763e-06
Cre04.g211700	Cre03.g157400	503111	1.98763e-06
Cre11.g481050	Cre06.g307850	503111	1.98763e-06
Cre03.g162701	Cre02.g111050	503111	1.98763e-06
Cre04.g229948	Cre16.g659550	503111	1.98763e-06
Cre16.g671900	Cre13.g564350	503111	1.98763e-06
Cre08.g364450	Cre10.g420200	503112	1.98763e-06
Cre06.g269100	Cre06.g285200	503112	1.98763e-06
Cre12.g502678	Cre07.g356350	503112	1.98763e-06
Cre12.g516050	Cre12.g505500	503112	1.98763e-06
Cre06.g268600	Cre02.g119100	503113	1.98763e-06
Cre01.g000050	Cre16.g694206	503113	1.98763e-06
Cre03.g174150	Cre01.g019500	503113	1.98763e-06
Cre04.g228400	Cre16.g648050	503113	1.98763e-06
Cre02.g109650	Cre01.g020223	503113	1.98762e-06
Cre06.g283200	Cre03.g171550	503113	1.98762e-06
Cre07.g353555	Cre02.g078777	503113	1.98762e-06
Cre03.g197700	Cre02.g119484	503114	1.98762e-06
Cre06.g269100	Cre06.g278186	503114	1.98762e-06
Cre01.g033900	Cre16.g687750	503114	1.98762e-06
Cre03.g174150	Cre01.g019850	503114	1.98762e-06
Cre08.g364400	Cre08.g381600	503114	1.98762e-06
Cre16.g667900	Cre15.g639802	503114	1.98762e-06
Cre02.g113450	Cre17.g746197	503114	1.98762e-06
Cre04.g220250	Cre03.g163350	503114	1.98762e-06
Cre06.g253250	Cre05.g241500	503114	1.98762e-06
Cre10.g453500	Cre06.g278650	503114	1.98762e-06
Cre10.g454850	Cre02.g144550	503114	1.98762e-06
Cre04.g221950	Cre10.g438450	503115	1.98762e-06
Cre02.g110150	Cre17.g705100	503115	1.98762e-06
Cre17.g702650	Cre06.g257700	503115	1.98762e-06
Cre02.g085150	Cre08.g363600	503116	1.98761e-06
Cre07.g353555	Cre02.g142606	503116	1.98761e-06
Cre01.g000050	Cre04.g220350	503116	1.98761e-06
Cre06.g256200	Cre05.g234645	503116	1.98761e-06
Cre14.g610631	Cre07.g342550	503116	1.98761e-06
Cre16.g654550	Cre12.g499601	503116	1.98761e-06
Cre16.g686250	Cre04.g217923	503116	1.98761e-06
Cre03.g160600	Cre02.g082877	503116	1.98761e-06
Cre06.g297150	Cre16.g653100	503116	1.98761e-06
Cre08.g378800	Cre12.g538950	503116	1.98761e-06
Cre12.g523000	Cre05.g234657	503116	1.98761e-06
Cre04.g221900	Cre03.g204751	503116	1.98761e-06
Cre13.g566200	Cre05.g237250	503116	1.98761e-06
Cre07.g353555	Cre10.g425450	503117	1.98761e-06
Cre06.g285600	Cre36.g759597	503117	1.98761e-06
Cre14.g631750	Cre04.g214750	503117	1.98761e-06
Cre07.g331475	Cre12.g558200	503117	1.98761e-06
Cre12.g508150	Cre10.g435750	503117	1.98761e-06
Cre07.g331475	Cre01.g038450	503117	1.98761e-06
Cre13.g572150	Cre05.g239600	503117	1.98761e-06
Cre16.g675246	Cre02.g141126	503117	1.98761e-06
Cre02.g103800	Cre07.g343789	503118	1.98761e-06
Cre09.g413050	Cre12.g514500	503118	1.98761e-06
Cre01.g051174	Cre09.g411200	503118	1.9876e-06
Cre16.g683953	Cre09.g399000	503119	1.9876e-06
Cre07.g341800	Cre06.g249050	503119	1.9876e-06
Cre10.g418600	Cre04.g226050	503119	1.9876e-06
Cre14.g610631	Cre11.g468500	503119	1.9876e-06
Cre13.g606750	Cre08.g379450	503119	1.9876e-06
Cre09.g392300	Cre01.g011400	503119	1.9876e-06
Cre16.g678900	Cre01.g000150	503119	1.9876e-06
Cre02.g109683	Cre08.g382500	503120	1.9876e-06
Cre06.g278184	Cre14.g618450	503120	1.9876e-06
Cre07.g344668	Cre02.g089274	503120	1.9876e-06
Cre12.g516050	Cre05.g244200	503120	1.9876e-06
Cre01.g000050	Cre01.g027150	503120	1.9876e-06
Cre09.g402350	Cre01.g028450	503120	1.9876e-06
Cre17.g702650	Cre03.g195450	503120	1.9876e-06
Cre10.g421550	Cre02.g145133	503120	1.9876e-06
Cre14.g612350	Cre17.g707100	503120	1.9876e-06
Cre12.g489000	Cre03.g212641	503120	1.9876e-06
Cre11.g467577	Cre12.g556905	503121	1.98759e-06
Cre01.g009650	Cre09.g391652	503121	1.98759e-06
Cre06.g266850	Cre13.g603500	503121	1.98759e-06
Cre13.g583972	Cre08.g365100	503121	1.98759e-06
Cre12.g508150	Cre04.g232303	503121	1.98759e-06
Cre06.g249050	Cre05.g234656	503122	1.98759e-06
Cre12.g508150	Cre17.g735876	503122	1.98759e-06
Cre02.g101550	Cre01.g001650	503122	1.98759e-06
Cre06.g255450	Cre08.g372350	503122	1.98759e-06
Cre12.g485950	Cre04.g226450	503122	1.98759e-06
Cre02.g079200	Cre11.g467672	503122	1.98759e-06
Cre01.g023100	Cre14.g625550	503122	1.98759e-06
Cre10.g430750	Cre12.g517150	503122	1.98759e-06
Cre16.g677382	Cre07.g335900	503122	1.98759e-06
Cre13.g581150	Cre05.g244700	503123	1.98759e-06
Cre07.g353555	Cre01.g033200	503123	1.98759e-06
Cre12.g520650	Cre07.g340250	503123	1.98759e-06
Cre17.g739450	Cre30.g758147	503123	1.98759e-06
Cre01.g051174	Cre17.g736100	503123	1.98759e-06
Cre10.g464750	Cre01.g035050	503123	1.98759e-06
Cre12.g523000	Cre08.g385400	503124	1.98758e-06
Cre02.g111200	Cre16.g683700	503124	1.98758e-06
Cre13.g568350	Cre07.g332150	503124	1.98758e-06
Cre16.g683953	Cre01.g003700	503124	1.98758e-06
Cre14.g633789	Cre06.g282150	503124	1.98758e-06
Cre05.g247000	Cre13.g586916	503124	1.98758e-06
Cre06.g253250	Cre16.g659900	503125	1.98758e-06
Cre12.g514400	Cre10.g463300	503125	1.98758e-06
Cre02.g083750	Cre06.g294750	503125	1.98758e-06
Cre05.g242650	Cre09.g411900	503125	1.98758e-06
Cre01.g025050	Cre05.g247950	503125	1.98758e-06
Cre02.g111200	Cre10.g431200	503125	1.98758e-06
Cre04.g231124	Cre03.g145947	503125	1.98758e-06
Cre07.g318050	Cre08.g362750	503125	1.98758e-06
Cre08.g375400	Cre05.g240400	503125	1.98758e-06
Cre10.g455600	Cre17.g734961	503125	1.98758e-06
Cre12.g515050	Cre09.g389900	503126	1.98758e-06
Cre02.g144800	Cre05.g237400	503126	1.98757e-06
Cre11.g475100	Cre02.g077976	503126	1.98757e-06
Cre11.g481050	Cre07.g346672	503126	1.98757e-06
Cre14.g614400	Cre07.g324800	503126	1.98757e-06
Cre03.g172800	Cre17.g713400	503127	1.98757e-06
Cre03.g149350	Cre03.g186750	503127	1.98757e-06
Cre12.g548050	Cre04.g224600	503127	1.98757e-06
Cre03.g179300	Cre06.g261800	503127	1.98757e-06
Cre12.g534151	Cre09.g386161	503127	1.98757e-06
Cre11.g480950	Cre17.g742500	503128	1.98757e-06
Cre12.g522400	Cre12.g524900	503128	1.98757e-06
Cre17.g709550	Cre12.g487750	503128	1.98757e-06
Cre08.g378450	Cre10.g431750	503128	1.98757e-06
Cre17.g705950	Cre14.g623350	503128	1.98757e-06
Cre14.g617200	Cre01.g020887	503128	1.98757e-06
Cre12.g508150	Cre16.g660150	503128	1.98756e-06
Cre17.g705950	Cre02.g086000	503128	1.98756e-06
Cre12.g501600	Cre03.g198800	503128	1.98756e-06
Cre08.g371052	Cre13.g607900	503129	1.98756e-06
Cre03.g148250	Cre12.g520000	503129	1.98756e-06
Cre09.g392300	Cre01.g016750	503129	1.98756e-06
Cre10.g441000	Cre09.g402849	503129	1.98756e-06
Cre10.g460400	Cre16.g660800	503129	1.98756e-06
Cre16.g668200	Cre13.g576000	503129	1.98756e-06
Cre03.g144747	Cre03.g177250	503130	1.98756e-06
Cre07.g329650	Cre14.g626466	503130	1.98756e-06
Cre16.g673250	Cre07.g313700	503130	1.98756e-06
Cre17.g705950	Cre07.g329767	503130	1.98756e-06
Cre11.g479450	Cre07.g354250	503130	1.98756e-06
Cre08.g378450	Cre06.g273413	503130	1.98756e-06
Cre10.g448700	Cre06.g265750	503130	1.98756e-06
Cre08.g383000	Cre02.g145700	503130	1.98756e-06
Cre16.g686250	Cre12.g543400	503130	1.98756e-06
Cre12.g507500	Cre07.g356050	503131	1.98756e-06
Cre13.g568350	Cre07.g354450	503131	1.98756e-06
Cre01.g000050	Cre12.g509650	503131	1.98755e-06
Cre02.g101150	Cre01.g070932	503131	1.98755e-06
Cre02.g087600	Cre17.g720850	503131	1.98755e-06
Cre03.g174500	Cre23.g754347	503131	1.98755e-06
Cre12.g523000	Cre12.g512350	503131	1.98755e-06
Cre07.g349152	Cre05.g244901	503131	1.98755e-06
Cre16.g679050	Cre10.g460750	503131	1.98755e-06
Cre06.g268600	Cre10.g451200	503132	1.98755e-06
Cre03.g153050	Cre06.g278195	503132	1.98755e-06
Cre12.g537671	Cre09.g399812	503132	1.98755e-06
Cre01.g022950	Cre03.g173350	503132	1.98755e-06
Cre02.g096300	Cre03.g159300	503134	1.98754e-06
Cre05.g247000	Cre02.g109600	503134	1.98754e-06
Cre02.g087551	Cre16.g649950	503134	1.98754e-06
Cre02.g109683	Cre02.g094300	503134	1.98754e-06
Cre05.g247000	Cre07.g353550	503134	1.98754e-06
Cre11.g467577	Cre11.g478025	503135	1.98754e-06
Cre02.g096300	Cre17.g729700	503135	1.98754e-06
Cre07.g353555	Cre12.g541450	503135	1.98754e-06
Cre02.g083750	Cre06.g276850	503135	1.98754e-06
Cre02.g085150	Cre09.g387801	503135	1.98754e-06
Cre14.g617200	Cre03.g186950	503136	1.98753e-06
Cre06.g278229	Cre04.g221900	503136	1.98753e-06
Cre17.g705950	Cre06.g307012	503136	1.98753e-06
Cre12.g538550	Cre12.g546250	503136	1.98753e-06
Cre07.g325738	Cre06.g278102	503136	1.98753e-06
Cre16.g680232	Cre17.g702351	503137	1.98753e-06
Cre14.g617151	Cre01.g025500	503137	1.98753e-06
Cre16.g673250	Cre09.g392134	503137	1.98753e-06
Cre01.g000050	Cre13.g585150	503137	1.98753e-06
Cre13.g583972	Cre11.g475500	503137	1.98753e-06
Cre01.g000050	Cre13.g605250	503137	1.98753e-06
Cre04.g220250	Cre09.g397701	503137	1.98753e-06
Cre06.g275550	Cre06.g280250	503137	1.98753e-06
Cre04.g211700	Cre09.g395584	503138	1.98753e-06
Cre09.g389750	Cre16.g686500	503138	1.98753e-06
Cre12.g507500	Cre07.g351800	503138	1.98753e-06
Cre14.g630376	Cre04.g229850	503138	1.98753e-06
Cre02.g091550	Cre06.g276900	503138	1.98752e-06
Cre04.g218050	Cre02.g106150	503138	1.98752e-06
Cre11.g469400	Cre01.g028250	503138	1.98752e-06
Cre17.g714229	Cre04.g227400	503138	1.98752e-06
Cre01.g000050	Cre16.g678885	503139	1.98752e-06
Cre08.g364450	Cre08.g368400	503139	1.98752e-06
Cre04.g211700	Cre05.g239750	503139	1.98752e-06
Cre12.g538801	Cre11.g482351	503139	1.98752e-06
Cre14.g621050	Cre11.g467653	503139	1.98752e-06
Cre03.g144424	Cre01.g009900	503140	1.98752e-06
Cre13.g606750	Cre17.g746047	503140	1.98752e-06
Cre16.g675700	Cre01.g022200	503140	1.98752e-06
Cre17.g714229	Cre12.g504300	503140	1.98752e-06
Cre06.g310500	Cre03.g144264	503140	1.98752e-06
Cre01.g014050	Cre12.g536900	503141	1.98752e-06
Cre06.g270850	Cre01.g023787	503141	1.98752e-06
Cre14.g617151	Cre12.g560050	503141	1.98751e-06
Cre01.g000050	Cre07.g340950	503142	1.98751e-06
Cre04.g212100	Cre12.g557950	503142	1.98751e-06
Cre13.g568350	Cre07.g331401	503142	1.98751e-06
Cre14.g632176	Cre12.g511952	503142	1.98751e-06
Cre13.g590350	Cre08.g358250	503142	1.98751e-06
Cre01.g000050	Cre01.g055432	503143	1.98751e-06
Cre01.g000050	Cre12.g555050	503143	1.98751e-06
Cre03.g193400	Cre03.g189850	503143	1.98751e-06
Cre07.g344668	Cre08.g362500	503143	1.98751e-06
Cre08.g364450	Cre02.g097250	503143	1.98751e-06
Cre11.g478850	Cre13.g566300	503143	1.98751e-06
Cre07.g319701	Cre10.g423650	503144	1.9875e-06
Cre05.g241636	Cre01.g000200	503144	1.9875e-06
Cre09.g388600	Cre12.g535851	503144	1.9875e-06
Cre08.g371052	Cre03.g159600	503144	1.9875e-06
Cre10.g454850	Cre01.g009700	503144	1.9875e-06
Cre13.g580450	Cre07.g330750	503144	1.9875e-06
Cre06.g300600	Cre12.g534945	503145	1.9875e-06
Cre07.g344668	Cre04.g220424	503145	1.9875e-06
Cre02.g085150	Cre06.g295650	503145	1.9875e-06
Cre03.g197700	Cre16.g661638	503145	1.9875e-06
Cre10.g464750	Cre10.g460750	503145	1.9875e-06
Cre11.g476200	Cre06.g257400	503145	1.9875e-06
Cre03.g188200	Cre04.g217948	503145	1.9875e-06
Cre17.g702650	Cre03.g151250	503145	1.9875e-06
Cre10.g421021	Cre05.g234643	503145	1.9875e-06
Cre16.g667900	Cre19.g751147	503146	1.9875e-06
Cre02.g084550	Cre07.g338700	503146	1.9875e-06
Cre07.g331475	Cre05.g240500	503146	1.9875e-06
Cre11.g469400	Cre12.g532600	503146	1.9875e-06
Cre16.g680232	Cre08.g365100	503146	1.9875e-06
Cre03.g179000	Cre11.g475050	503146	1.98749e-06
Cre06.g305850	Cre03.g206200	503146	1.98749e-06
Cre01.g000050	Cre12.g485150	503147	1.98749e-06
Cre03.g160700	Cre12.g537641	503147	1.98749e-06
Cre07.g330050	Cre05.g232100	503147	1.98749e-06
Cre05.g240650	Cre17.g710400	503147	1.98749e-06
Cre06.g310500	Cre06.g278180	503147	1.98749e-06
Cre06.g278136	Cre02.g141546	503147	1.98749e-06
Cre17.g714229	Cre03.g203850	503147	1.98749e-06
Cre06.g293750	Cre02.g087900	503147	1.98749e-06
Cre10.g438850	Cre12.g547450	503147	1.98749e-06
Cre16.g689535	Cre13.g581350	503147	1.98749e-06
Cre01.g070932	Cre07.g340050	503148	1.98749e-06
Cre03.g189850	Cre03.g177850	503148	1.98749e-06
Cre06.g297150	Cre10.g423450	503148	1.98749e-06
Cre08.g378800	Cre03.g177850	503148	1.98749e-06
Cre09.g389750	Cre13.g565000	503148	1.98749e-06
Cre10.g454850	Cre02.g103550	503148	1.98749e-06
Cre01.g035150	Cre10.g451752	503148	1.98749e-06
Cre06.g292650	Cre03.g191800	503149	1.98748e-06
Cre09.g390023	Cre07.g334400	503149	1.98748e-06
Cre09.g397475	Cre03.g177600	503149	1.98748e-06
Cre10.g421021	Cre03.g205428	503149	1.98748e-06
Cre06.g253250	Cre10.g462500	503149	1.98748e-06
Cre15.g643700	Cre07.g354450	503149	1.98748e-06
Cre01.g000050	Cre02.g113550	503149	1.98748e-06
Cre03.g174500	Cre03.g181900	503149	1.98748e-06
Cre01.g000050	Cre02.g098400	503150	1.98748e-06
Cre14.g630400	Cre01.g043450	503150	1.98748e-06
Cre16.g672300	Cre16.g679221	503150	1.98748e-06
Cre01.g000050	Cre17.g730050	503150	1.98748e-06
Cre12.g495100	Cre01.g038450	503150	1.98748e-06
Cre02.g082550	Cre13.g603950	503151	1.98748e-06
Cre14.g610631	Cre05.g232002	503151	1.98747e-06
Cre04.g231516	Cre07.g348040	503151	1.98747e-06
Cre05.g243000	Cre12.g505800	503151	1.98747e-06
Cre03.g144424	Cre14.g632501	503151	1.98747e-06
Cre12.g510200	Cre03.g155400	503152	1.98747e-06
Cre06.g289900	Cre01.g069107	503152	1.98747e-06
Cre09.g390430	Cre06.g265602	503152	1.98747e-06
Cre14.g632176	Cre17.g713850	503152	1.98747e-06
Cre01.g000050	Cre12.g546770	503152	1.98747e-06
Cre02.g083750	Cre11.g467609	503152	1.98747e-06
Cre03.g198800	Cre06.g282300	503152	1.98747e-06
Cre06.g297150	Cre09.g413075	503152	1.98747e-06
Cre09.g411950	Cre11.g480000	503152	1.98747e-06
Cre10.g454850	Cre12.g497750	503152	1.98747e-06
Cre14.g617200	Cre04.g223150	503152	1.98747e-06
Cre06.g275550	Cre09.g410650	503153	1.98747e-06
Cre03.g194950	Cre16.g692750	503153	1.98747e-06
Cre09.g399289	Cre14.g614226	503153	1.98747e-06
Cre01.g043550	Cre17.g706500	503153	1.98747e-06
Cre13.g572450	Cre15.g641950	503153	1.98747e-06
Cre06.g278159	Cre06.g279100	503154	1.98746e-06
Cre12.g522400	Cre03.g179650	503154	1.98746e-06
Cre07.g335150	Cre03.g175851	503154	1.98746e-06
Cre16.g653258	Cre08.g381200	503154	1.98746e-06
Cre01.g034350	Cre14.g625150	503155	1.98746e-06
Cre17.g738632	Cre09.g401960	503155	1.98746e-06
Cre01.g000050	Cre12.g542627	503155	1.98746e-06
Cre11.g480950	Cre10.g439700	503156	1.98746e-06
Cre12.g514400	Cre09.g408428	503156	1.98746e-06
Cre12.g557300	Cre07.g325731	503156	1.98746e-06
Cre02.g146629	Cre06.g308900	503156	1.98745e-06
Cre09.g388600	Cre13.g571600	503156	1.98745e-06
Cre16.g675100	Cre12.g497850	503156	1.98745e-06
Cre17.g746947	Cre10.g433600	503156	1.98745e-06
Cre07.g351550	Cre16.g672273	503157	1.98745e-06
Cre14.g617151	Cre17.g724450	503157	1.98745e-06
Cre04.g229948	Cre02.g077750	503157	1.98745e-06
Cre11.g475100	Cre01.g042502	503157	1.98745e-06
Cre02.g109650	Cre06.g305700	503157	1.98745e-06
Cre04.g221900	Cre03.g207500	503157	1.98745e-06
Cre12.g548050	Cre01.g059617	503158	1.98745e-06
Cre16.g683953	Cre14.g608275	503158	1.98745e-06
Cre16.g653258	Cre03.g170950	503158	1.98745e-06
Cre02.g110550	Cre16.g673450	503158	1.98745e-06
Cre09.g411950	Cre10.g448300	503158	1.98745e-06
Cre16.g678900	Cre03.g186450	503158	1.98745e-06
Cre06.g292650	Cre13.g580750	503159	1.98744e-06
Cre01.g000050	Cre13.g576800	503159	1.98744e-06
Cre12.g557300	Cre05.g248000	503159	1.98744e-06
Cre16.g680588	Cre03.g146667	503159	1.98744e-06
Cre02.g074150	Cre17.g740323	503159	1.98744e-06
Cre03.g177700	Cre17.g731571	503159	1.98744e-06
Cre08.g375400	Cre06.g259650	503159	1.98744e-06
Cre07.g331475	Cre01.g053700	503160	1.98744e-06
Cre08.g375400	Cre16.g674100	503160	1.98744e-06
Cre12.g502678	Cre12.g550600	503160	1.98744e-06
Cre03.g210625	Cre23.g754347	503160	1.98744e-06
Cre02.g110150	Cre16.g688638	503160	1.98744e-06
Cre02.g118250	Cre16.g677150	503160	1.98744e-06
Cre08.g375400	Cre02.g077451	503160	1.98744e-06
Cre13.g580450	Cre04.g220150	503160	1.98744e-06
Cre16.g675246	Cre12.g546400	503160	1.98744e-06
Cre01.g014050	Cre17.g711700	503161	1.98744e-06
Cre16.g679050	Cre02.g145450	503161	1.98744e-06
Cre04.g218400	Cre07.g320750	503161	1.98744e-06
Cre10.g421550	Cre12.g544112	503161	1.98744e-06
Cre12.g510200	Cre17.g697624	503161	1.98743e-06
Cre01.g012200	Cre07.g352250	503162	1.98743e-06
Cre14.g614400	Cre06.g279300	503162	1.98743e-06
Cre06.g291500	Cre01.g038450	503162	1.98743e-06
Cre03.g179300	Cre13.g565850	503162	1.98743e-06
Cre11.g467678	Cre17.g744547	503162	1.98743e-06
Cre16.g683953	Cre06.g260650	503162	1.98743e-06
Cre16.g654550	Cre13.g578550	503162	1.98743e-06
Cre02.g101500	Cre07.g318050	503163	1.98743e-06
Cre12.g538801	Cre03.g152250	503163	1.98743e-06
Cre01.g009650	Cre06.g259000	503163	1.98743e-06
Cre03.g174150	Cre08.g364200	503163	1.98743e-06
Cre06.g275500	Cre16.g652300	503163	1.98743e-06
Cre13.g583972	Cre15.g638650	503163	1.98743e-06
Cre03.g145407	Cre16.g678851	503164	1.98743e-06
Cre02.g103450	Cre03.g208100	503164	1.98742e-06
Cre15.g635100	Cre13.g568100	503164	1.98742e-06
Cre12.g502650	Cre16.g686250	503164	1.98742e-06
Cre14.g620500	Cre02.g093600	503164	1.98742e-06
Cre17.g714229	Cre06.g302551	503165	1.98742e-06
Cre03.g160700	Cre03.g174350	503165	1.98742e-06
Cre03.g179000	Cre01.g003541	503165	1.98742e-06
Cre09.g390000	Cre02.g095500	503165	1.98742e-06
Cre04.g213650	Cre10.g420250	503165	1.98742e-06
Cre03.g179300	Cre09.g386250	503165	1.98742e-06
Cre10.g418600	Cre10.g457500	503165	1.98742e-06
Cre12.g556950	Cre03.g204600	503165	1.98742e-06
Cre13.g583150	Cre12.g484200	503165	1.98742e-06
Cre14.g630376	Cre14.g608093	503165	1.98742e-06
Cre01.g000050	Cre03.g199200	503166	1.98742e-06
Cre09.g400441	Cre14.g608150	503166	1.98742e-06
Cre02.g118250	Cre12.g557600	503166	1.98742e-06
Cre17.g705950	Cre03.g173850	503166	1.98742e-06
Cre03.g146267	Cre06.g264550	503166	1.98742e-06
Cre06.g285600	Cre02.g142687	503166	1.98742e-06
Cre03.g149350	Cre01.g028423	503166	1.98741e-06
Cre13.g586450	Cre01.g042650	503166	1.98741e-06
Cre13.g590350	Cre14.g616376	503166	1.98741e-06
Cre01.g023100	Cre12.g510400	503167	1.98741e-06
Cre16.g680232	Cre06.g281450	503167	1.98741e-06
Cre17.g702351	Cre13.g579450	503167	1.98741e-06
Cre08.g377200	Cre10.g419600	503167	1.98741e-06
Cre12.g548050	Cre01.g042950	503167	1.98741e-06
Cre05.g241634	Cre03.g197700	503167	1.98741e-06
Cre16.g673250	Cre03.g181600	503167	1.98741e-06
Cre07.g340450	Cre01.g034800	503167	1.98741e-06
Cre12.g541777	Cre12.g523340	503167	1.98741e-06
Cre17.g714229	Cre14.g630376	503167	1.98741e-06
Cre03.g162701	Cre11.g480400	503168	1.98741e-06
Cre06.g278229	Cre03.g155800	503168	1.98741e-06
Cre07.g353555	Cre17.g744247	503168	1.98741e-06
Cre17.g714229	Cre11.g467615	503168	1.98741e-06
Cre09.g388600	Cre06.g310450	503168	1.98741e-06
Cre04.g213650	Cre09.g406983	503169	1.98741e-06
Cre07.g353700	Cre12.g545101	503169	1.98741e-06
Cre13.g586450	Cre02.g096737	503169	1.98741e-06
Cre09.g390000	Cre12.g526950	503169	1.9874e-06
Cre07.g316600	Cre11.g469150	503169	1.9874e-06
Cre12.g556950	Cre13.g602400	503170	1.9874e-06
Cre14.g610631	Cre16.g679221	503170	1.9874e-06
Cre07.g345350	Cre10.g436100	503170	1.9874e-06
Cre06.g275550	Cre10.g428692	503171	1.9874e-06
Cre12.g502700	Cre14.g627900	503171	1.9874e-06
Cre16.g675700	Cre10.g442050	503171	1.9874e-06
Cre11.g478850	Cre16.g671400	503171	1.9874e-06
Cre03.g185950	Cre12.g502179	503171	1.98739e-06
Cre16.g661650	Cre12.g548651	503171	1.98739e-06
Cre17.g732901	Cre04.g231712	503171	1.98739e-06
Cre07.g351550	Cre08.g375550	503172	1.98739e-06
Cre12.g538801	Cre01.g003475	503172	1.98739e-06
Cre13.g567250	Cre07.g338650	503172	1.98739e-06
Cre16.g676421	Cre11.g468365	503172	1.98739e-06
Cre16.g679050	Cre06.g260300	503172	1.98739e-06
Cre01.g000050	Cre07.g325761	503172	1.98739e-06
Cre06.g300600	Cre10.g435600	503172	1.98739e-06
Cre08.g361400	Cre13.g592300	503172	1.98739e-06
Cre17.g729750	Cre07.g350950	503172	1.98739e-06
Cre11.g481800	Cre17.g715500	503173	1.98739e-06
Cre03.g149350	Cre09.g400650	503173	1.98739e-06
Cre14.g630376	Cre13.g571050	503173	1.98739e-06
Cre17.g702650	Cre06.g278092	503173	1.98739e-06
Cre11.g479450	Cre07.g326300	503173	1.98739e-06
Cre06.g278229	Cre07.g347850	503173	1.98739e-06
Cre02.g112750	Cre17.g703050	503174	1.98738e-06
Cre11.g467577	Cre10.g457000	503174	1.98738e-06
Cre05.g240650	Cre12.g536750	503174	1.98738e-06
Cre06.g289900	Cre16.g656950	503174	1.98738e-06
Cre07.g335150	Cre14.g609950	503174	1.98738e-06
Cre14.g633789	Cre12.g535750	503174	1.98738e-06
Cre01.g000050	Cre09.g399907	503174	1.98738e-06
Cre07.g344668	Cre05.g236878	503174	1.98738e-06
Cre07.g316600	Cre09.g397550	503175	1.98738e-06
Cre03.g153050	Cre14.g615400	503175	1.98738e-06
Cre01.g000050	Cre02.g147350	503175	1.98738e-06
Cre17.g714229	Cre12.g542650	503175	1.98738e-06
Cre01.g000050	Cre13.g576150	503176	1.98738e-06
Cre12.g489000	Cre15.g637700	503176	1.98738e-06
Cre12.g507500	Cre03.g160600	503176	1.98738e-06
Cre16.g679050	Cre08.g371700	503176	1.98738e-06
Cre01.g008200	Cre15.g639379	503176	1.98738e-06
Cre04.g228400	Cre02.g095070	503176	1.98738e-06
Cre08.g358534	Cre12.g499800	503176	1.98738e-06
Cre12.g510200	Cre12.g537350	503176	1.98738e-06
Cre01.g009575	Cre14.g620500	503176	1.98738e-06
Cre12.g523000	Cre10.g452800	503176	1.98738e-06
Cre08.g364450	Cre13.g575850	503176	1.98737e-06
Cre12.g556950	Cre07.g325950	503176	1.98737e-06
Cre17.g705950	Cre01.g000300	503177	1.98737e-06
Cre01.g035150	Cre17.g731550	503177	1.98737e-06
Cre17.g729750	Cre16.g687750	503177	1.98737e-06
Cre12.g501600	Cre08.g377900	503177	1.98737e-06
Cre12.g507500	Cre10.g420400	503177	1.98737e-06
Cre12.g538801	Cre02.g075350	503177	1.98737e-06
Cre12.g501600	Cre16.g682138	503178	1.98737e-06
Cre06.g289900	Cre03.g207100	503178	1.98737e-06
Cre09.g387850	Cre06.g304000	503178	1.98737e-06
Cre16.g653258	Cre03.g159500	503178	1.98737e-06
Cre06.g300600	Cre10.g459850	503178	1.98737e-06
Cre04.g221900	Cre06.g294450	503179	1.98737e-06
Cre10.g464750	Cre06.g294150	503179	1.98737e-06
Cre17.g738632	Cre14.g628400	503179	1.98737e-06
Cre17.g696750	Cre07.g354075	503179	1.98736e-06
Cre05.g241634	Cre02.g095099	503179	1.98736e-06
Cre03.g184151	Cre17.g720261	503180	1.98736e-06
Cre08.g375400	Cre02.g080850	503180	1.98736e-06
Cre03.g198800	Cre02.g115000	503181	1.98736e-06
Cre19.g750947	Cre16.g664250	503181	1.98736e-06
Cre16.g675246	Cre11.g467653	503181	1.98736e-06
Cre07.g335150	Cre01.g027300	503181	1.98736e-06
Cre05.g238250	Cre12.g512600	503181	1.98736e-06
Cre10.g429880	Cre20.g751697	503181	1.98736e-06
Cre11.g481800	Cre11.g467526	503181	1.98735e-06
Cre09.g399552	Cre10.g459650	503182	1.98735e-06
Cre09.g402350	Cre03.g153050	503182	1.98735e-06
Cre17.g705950	Cre03.g168600	503182	1.98735e-06
Cre11.g475950	Cre12.g485350	503182	1.98735e-06
Cre15.g635100	Cre17.g704000	503182	1.98735e-06
Cre17.g696300	Cre01.g010150	503182	1.98735e-06
Cre01.g012200	Cre16.g664850	503182	1.98735e-06
Cre16.g686250	Cre05.g242000	503182	1.98735e-06
Cre09.g390430	Cre07.g344172	503183	1.98735e-06
Cre07.g353700	Cre05.g244000	503183	1.98735e-06
Cre01.g000050	Cre17.g742350	503183	1.98735e-06
Cre09.g389750	Cre02.g111000	503183	1.98735e-06
Cre11.g479450	Cre08.g372350	503184	1.98735e-06
Cre16.g661650	Cre07.g346650	503184	1.98735e-06
Cre02.g101300	Cre01.g018450	503184	1.98735e-06
Cre10.g436800	Cre03.g158150	503184	1.98735e-06
Cre03.g160700	Cre11.g467584	503184	1.98734e-06
Cre06.g270850	Cre16.g660331	503184	1.98734e-06
Cre09.g397475	Cre11.g481313	503185	1.98734e-06
Cre17.g738632	Cre04.g225850	503185	1.98734e-06
Cre02.g104700	Cre02.g103300	503185	1.98734e-06
Cre09.g399552	Cre10.g422900	503185	1.98734e-06
Cre03.g179300	Cre01.g013750	503185	1.98734e-06
Cre03.g209953	Cre03.g206201	503185	1.98734e-06
Cre06.g305200	Cre09.g414600	503185	1.98734e-06
Cre12.g540400	Cre09.g391245	503185	1.98734e-06
Cre12.g548050	Cre03.g204950	503186	1.98734e-06
Cre02.g085150	Cre16.g686202	503186	1.98734e-06
Cre03.g183350	Cre17.g720350	503186	1.98734e-06
Cre09.g413050	Cre06.g269544	503186	1.98734e-06
Cre10.g418600	Cre09.g401900	503186	1.98734e-06
Cre15.g635100	Cre17.g746997	503186	1.98734e-06
Cre01.g043550	Cre17.g716950	503186	1.98734e-06
Cre14.g630376	Cre02.g106100	503187	1.98733e-06
Cre01.g022950	Cre10.g439700	503187	1.98733e-06
Cre06.g283200	Cre09.g400330	503187	1.98733e-06
Cre04.g226400	Cre05.g234636	503187	1.98733e-06
Cre02.g110150	Cre12.g518800	503187	1.98733e-06
Cre02.g103800	Cre13.g566200	503187	1.98733e-06
Cre11.g481800	Cre12.g495953	503187	1.98733e-06
Cre14.g609350	Cre17.g741272	503187	1.98733e-06
Cre14.g617200	Cre22.g753347	503187	1.98733e-06
Cre03.g172800	Cre02.g096000	503188	1.98733e-06
Cre06.g275550	Cre09.g394695	503188	1.98733e-06
Cre12.g523000	Cre10.g443500	503188	1.98733e-06
Cre17.g746547	Cre12.g486400	503188	1.98733e-06
Cre01.g000050	Cre13.g585175	503188	1.98733e-06
Cre12.g508150	Cre06.g280385	503188	1.98733e-06
Cre08.g361400	Cre12.g526750	503188	1.98733e-06
Cre14.g621172	Cre12.g512200	503188	1.98733e-06
Cre16.g667450	Cre13.g607800	503188	1.98733e-06
Cre02.g110150	Cre14.g613700	503189	1.98733e-06
Cre13.g566200	Cre17.g727900	503189	1.98733e-06
Cre03.g149350	Cre17.g726983	503189	1.98733e-06
Cre09.g393284	Cre16.g684900	503189	1.98733e-06
Cre13.g583150	Cre01.g047550	503189	1.98733e-06
Cre08.g371052	Cre08.g361700	503189	1.98732e-06
Cre05.g242650	Cre12.g546150	503189	1.98732e-06
Cre14.g630376	Cre12.g502100	503189	1.98732e-06
Cre13.g572450	Cre09.g388650	503190	1.98732e-06
Cre12.g502678	Cre17.g726450	503190	1.98732e-06
Cre02.g100100	Cre05.g241202	503190	1.98732e-06
Cre09.g387850	Cre02.g142066	503190	1.98732e-06
Cre07.g351550	Cre03.g162450	503190	1.98732e-06
Cre16.g667150	Cre02.g109750	503190	1.98732e-06
Cre12.g514400	Cre12.g540150	503191	1.98732e-06
Cre12.g538801	Cre13.g565270	503191	1.98732e-06
Cre07.g331475	Cre09.g401650	503191	1.98732e-06
Cre12.g550250	Cre02.g110700	503191	1.98732e-06
Cre02.g074150	Cre03.g143867	503191	1.98732e-06
Cre17.g729750	Cre17.g740900	503191	1.98732e-06
Cre01.g023100	Cre07.g338700	503192	1.98731e-06
Cre03.g152150	Cre01.g033450	503192	1.98731e-06
Cre01.g000050	Cre07.g339050	503192	1.98731e-06
Cre07.g351500	Cre12.g519401	503192	1.98731e-06
Cre13.g566200	Cre06.g257150	503192	1.98731e-06
Cre06.g278136	Cre07.g341700	503193	1.98731e-06
Cre01.g000050	Cre02.g115400	503193	1.98731e-06
Cre07.g332250	Cre07.g333100	503193	1.98731e-06
Cre12.g548050	Cre05.g237500	503193	1.98731e-06
Cre15.g639350	Cre08.g377400	503193	1.98731e-06
Cre03.g162701	Cre03.g162650	503194	1.98731e-06
Cre01.g001600	Cre06.g281563	503194	1.98731e-06
Cre01.g052300	Cre01.g053500	503194	1.98731e-06
Cre04.g212700	Cre05.g244236	503194	1.98731e-06
Cre10.g450500	Cre08.g375200	503194	1.98731e-06
Cre16.g657150	Cre01.g021251	503194	1.98731e-06
Cre17.g705950	Cre13.g570751	503194	1.98731e-06
Cre12.g534151	Cre09.g393617	503194	1.9873e-06
Cre17.g696300	Cre12.g500200	503194	1.9873e-06
Cre03.g200431	Cre01.g000200	503194	1.9873e-06
Cre06.g268600	Cre10.g463400	503194	1.9873e-06
Cre11.g467678	Cre15.g635376	503194	1.9873e-06
Cre09.g387150	Cre12.g534100	503195	1.9873e-06
Cre17.g738632	Cre09.g393136	503195	1.9873e-06
Cre17.g705950	Cre01.g032200	503195	1.9873e-06
Cre09.g392542	Cre06.g268900	503195	1.9873e-06
Cre07.g329650	Cre12.g518100	503196	1.9873e-06
Cre01.g000050	Cre09.g389750	503197	1.98729e-06
Cre06.g266950	Cre07.g345800	503197	1.98729e-06
Cre07.g335150	Cre01.g012750	503197	1.98729e-06
Cre09.g389750	Cre01.g000050	503197	1.98729e-06
Cre02.g112750	Cre16.g691200	503198	1.98729e-06
Cre07.g345050	Cre03.g145147	503198	1.98729e-06
Cre07.g319701	Cre03.g180550	503198	1.98729e-06
Cre07.g340450	Cre09.g400312	503198	1.98729e-06
Cre13.g572950	Cre04.g223375	503198	1.98729e-06
Cre12.g517451	Cre09.g391900	503198	1.98729e-06
Cre02.g101500	Cre16.g658526	503199	1.98729e-06
Cre02.g078831	Cre13.g573900	503199	1.98729e-06
Cre01.g000050	Cre16.g694201	503199	1.98728e-06
Cre07.g329650	Cre08.g384628	503199	1.98728e-06
Cre07.g344668	Cre03.g144647	503199	1.98728e-06
Cre11.g467581	Cre16.g666302	503199	1.98728e-06
Cre03.g163200	Cre17.g726050	503200	1.98728e-06
Cre17.g702451	Cre03.g177850	503200	1.98728e-06
Cre01.g012200	Cre08.g369150	503200	1.98728e-06
Cre01.g014050	Cre14.g625625	503200	1.98728e-06
Cre12.g502678	Cre16.g648300	503200	1.98728e-06
Cre17.g714229	Cre02.g141450	503200	1.98728e-06
Cre04.g212100	Cre07.g316500	503200	1.98728e-06
Cre13.g567250	Cre07.g344500	503200	1.98728e-06
Cre13.g606750	Cre09.g394213	503200	1.98728e-06
Cre09.g390023	Cre16.g679164	503201	1.98728e-06
Cre06.g278181	Cre16.g659200	503201	1.98728e-06
Cre05.g241636	Cre12.g539850	503201	1.98728e-06
Cre10.g438850	Cre17.g708750	503201	1.98728e-06
Cre07.g321200	Cre13.g580100	503201	1.98728e-06
Cre09.g392542	Cre01.g025983	503201	1.98728e-06
Cre06.g278229	Cre12.g522200	503202	1.98727e-06
Cre10.g464750	Cre09.g407050	503202	1.98727e-06
Cre07.g353555	Cre06.g270350	503202	1.98727e-06
Cre03.g153050	Cre12.g547950	503202	1.98727e-06
Cre12.g508150	Cre06.g278272	503202	1.98727e-06
Cre02.g078700	Cre06.g308450	503203	1.98727e-06
Cre07.g325738	Cre05.g243358	503203	1.98727e-06
Cre04.g221950	Cre16.g664850	503203	1.98727e-06
Cre01.g012200	Cre03.g180400	503203	1.98727e-06
Cre02.g087551	Cre12.g483800	503203	1.98727e-06
Cre12.g502678	Cre14.g609700	503203	1.98727e-06
Cre12.g514400	Cre07.g336900	503203	1.98727e-06
Cre16.g671900	Cre06.g295950	503204	1.98727e-06
Cre01.g034350	Cre07.g317350	503204	1.98727e-06
Cre02.g145550	Cre10.g453550	503204	1.98727e-06
Cre07.g354500	Cre02.g111250	503204	1.98727e-06
Cre13.g571050	Cre03.g198224	503204	1.98727e-06
Cre09.g397475	Cre03.g166150	503204	1.98726e-06
Cre12.g514400	Cre17.g711457	503205	1.98726e-06
Cre09.g400441	Cre13.g586800	503205	1.98726e-06
Cre09.g411600	Cre16.g650151	503205	1.98726e-06
Cre06.g310500	Cre06.g254224	503205	1.98726e-06
Cre02.g101500	Cre07.g338900	503205	1.98726e-06
Cre02.g101550	Cre10.g426900	503205	1.98726e-06
Cre03.g193400	Cre17.g720800	503206	1.98726e-06
Cre02.g109683	Cre06.g293850	503206	1.98726e-06
Cre17.g705950	Cre10.g458400	503206	1.98726e-06
Cre09.g392542	Cre16.g671150	503206	1.98726e-06
Cre03.g209953	Cre10.g448250	503206	1.98726e-06
Cre02.g075650	Cre16.g674100	503207	1.98726e-06
Cre08.g375400	Cre04.g214097	503207	1.98726e-06
Cre12.g538550	Cre06.g296983	503207	1.98726e-06
Cre01.g000050	Cre13.g580900	503207	1.98725e-06
Cre02.g084550	Cre01.g001600	503207	1.98725e-06
Cre04.g213650	Cre03.g189600	503207	1.98725e-06
Cre12.g502700	Cre13.g565260	503207	1.98725e-06
Cre13.g573000	Cre04.g217909	503207	1.98725e-06
Cre16.g689535	Cre03.g168500	503207	1.98725e-06
Cre17.g729750	Cre04.g218200	503207	1.98725e-06
Cre02.g144800	Cre14.g626150	503208	1.98725e-06
Cre02.g078831	Cre03.g176050	503208	1.98725e-06
Cre03.g189000	Cre01.g026750	503208	1.98725e-06
Cre17.g702650	Cre16.g682923	503208	1.98725e-06
Cre09.g400441	Cre16.g685165	503208	1.98725e-06
Cre17.g698233	Cre16.g656050	503208	1.98725e-06
Cre14.g617151	Cre16.g651700	503209	1.98725e-06
Cre03.g197100	Cre02.g087551	503209	1.98725e-06
Cre07.g335150	Cre17.g726800	503209	1.98725e-06
Cre01.g000050	Cre13.g605600	503209	1.98724e-06
Cre14.g610550	Cre02.g074800	503210	1.98724e-06
Cre01.g001600	Cre08.g360750	503210	1.98724e-06
Cre09.g392542	Cre02.g102276	503210	1.98724e-06
Cre10.g441300	Cre16.g679700	503210	1.98724e-06
Cre05.g242600	Cre02.g086300	503210	1.98724e-06
Cre02.g101150	Cre06.g266500	503210	1.98724e-06
Cre06.g278229	Cre07.g339850	503210	1.98724e-06
Cre11.g475100	Cre06.g263000	503210	1.98724e-06
Cre02.g144800	Cre14.g624000	503211	1.98724e-06
Cre16.g673250	Cre01.g055444	503211	1.98724e-06
Cre02.g109683	Cre02.g073800	503211	1.98724e-06
Cre01.g008200	Cre10.g452600	503211	1.98724e-06
Cre03.g149201	Cre09.g413350	503211	1.98724e-06
Cre03.g189850	Cre03.g176600	503211	1.98724e-06
Cre01.g010750	Cre03.g148000	503212	1.98723e-06
Cre08.g364050	Cre05.g234656	503212	1.98723e-06
Cre01.g000050	Cre02.g108850	503212	1.98723e-06
Cre01.g022950	Cre10.g466900	503212	1.98723e-06
Cre17.g709800	Cre12.g529725	503212	1.98723e-06
Cre16.g661650	Cre13.g579076	503213	1.98723e-06
Cre01.g009650	Cre13.g563500	503213	1.98723e-06
Cre07.g353700	Cre17.g707137	503213	1.98723e-06
Cre16.g683953	Cre02.g110900	503213	1.98723e-06
Cre14.g630376	Cre07.g321050	503213	1.98723e-06
Cre06.g292650	Cre07.g339550	503214	1.98723e-06
Cre07.g344668	Cre06.g276150	503214	1.98723e-06
Cre02.g074150	Cre16.g661950	503214	1.98723e-06
Cre17.g745697	Cre03.g200450	503214	1.98723e-06
Cre08.g364400	Cre01.g014850	503214	1.98723e-06
Cre08.g378450	Cre09.g386740	503214	1.98723e-06
Cre15.g635100	Cre16.g660024	503214	1.98723e-06
Cre16.g680232	Cre16.g668950	503214	1.98723e-06
Cre09.g390023	Cre11.g483250	503214	1.98722e-06
Cre14.g612350	Cre16.g686950	503214	1.98722e-06
Cre06.g278136	Cre16.g684715	503216	1.98722e-06
Cre12.g534151	Cre10.g440250	503216	1.98722e-06
Cre07.g340450	Cre16.g660300	503216	1.98722e-06
Cre02.g112750	Cre12.g502600	503216	1.98722e-06
Cre02.g146629	Cre08.g369667	503216	1.98722e-06
Cre03.g149350	Cre10.g465250	503216	1.98722e-06
Cre07.g353555	Cre08.g372550	503216	1.98722e-06
Cre10.g430750	Cre16.g663100	503216	1.98722e-06
Cre11.g467577	Cre10.g466850	503216	1.98722e-06
Cre01.g000050	Cre08.g359700	503216	1.98722e-06
Cre01.g043550	Cre12.g501752	503216	1.98722e-06
Cre13.g590350	Cre04.g220424	503216	1.98722e-06
Cre02.g108450	Cre02.g143200	503216	1.98722e-06
Cre12.g502650	Cre02.g120050	503216	1.98722e-06
Cre15.g639350	Cre07.g316400	503216	1.98722e-06
Cre03.g162701	Cre08.g385150	503217	1.98722e-06
Cre12.g489000	Cre12.g497652	503217	1.98722e-06
Cre16.g675700	Cre10.g444216	503217	1.98722e-06
Cre02.g083750	Cre14.g614708	503217	1.98722e-06
Cre01.g000050	Cre17.g747597	503217	1.98721e-06
Cre06.g268600	Cre17.g704150	503217	1.98721e-06
Cre01.g052300	Cre10.g449501	503217	1.98721e-06
Cre09.g392300	Cre16.g655283	503218	1.98721e-06
Cre16.g680232	Cre11.g467587	503218	1.98721e-06
Cre07.g340450	Cre17.g718900	503218	1.98721e-06
Cre09.g401219	Cre12.g537550	503218	1.98721e-06
Cre10.g450500	Cre12.g549300	503218	1.98721e-06
Cre14.g630376	Cre10.g464250	503218	1.98721e-06
Cre07.g351550	Cre03.g210513	503218	1.98721e-06
Cre11.g481050	Cre03.g156800	503218	1.98721e-06
Cre12.g556950	Cre07.g338700	503218	1.98721e-06
Cre14.g620850	Cre01.g000033	503218	1.98721e-06
Cre07.g329650	Cre17.g704251	503218	1.98721e-06
Cre02.g078831	Cre12.g501950	503219	1.98721e-06
Cre12.g502700	Cre02.g097600	503219	1.98721e-06
Cre13.g606750	Cre13.g569000	503219	1.98721e-06
Cre02.g094150	Cre10.g437950	503219	1.98721e-06
Cre04.g221950	Cre09.g402552	503219	1.98721e-06
Cre16.g689535	Cre08.g371957	503219	1.98721e-06
Cre08.g375400	Cre12.g529950	503219	1.98721e-06
Cre17.g705950	Cre05.g241050	503219	1.98721e-06
Cre16.g680232	Cre10.g444600	503219	1.9872e-06
Cre02.g087600	Cre09.g391134	503220	1.9872e-06
Cre08.g375400	Cre03.g177007	503220	1.9872e-06
Cre01.g000050	Cre04.g224150	503220	1.9872e-06
Cre03.g149201	Cre13.g607900	503220	1.9872e-06
Cre03.g200431	Cre07.g314550	503220	1.9872e-06
Cre08.g358534	Cre09.g393150	503220	1.9872e-06
Cre10.g435450	Cre12.g552001	503220	1.9872e-06
Cre15.g639350	Cre06.g278115	503220	1.9872e-06
Cre06.g253250	Cre01.g024550	503220	1.9872e-06
Cre16.g686250	Cre13.g572000	503220	1.9872e-06
Cre06.g293750	Cre02.g086050	503220	1.9872e-06
Cre02.g079200	Cre09.g401145	503221	1.9872e-06
Cre07.g319701	Cre11.g467660	503221	1.9872e-06
Cre16.g672400	Cre02.g110100	503221	1.9872e-06
Cre03.g184600	Cre04.g223050	503221	1.9872e-06
Cre10.g418600	Cre01.g030000	503221	1.9872e-06
Cre07.g345050	Cre16.g648800	503221	1.9872e-06
Cre09.g391353	Cre06.g290000	503221	1.9872e-06
Cre16.g675246	Cre06.g294500	503222	1.9872e-06
Cre03.g164650	Cre02.g079700	503222	1.9872e-06
Cre05.g247000	Cre17.g697200	503222	1.9872e-06
Cre07.g340450	Cre07.g332550	503222	1.9872e-06
Cre03.g145407	Cre09.g390600	503222	1.98719e-06
Cre08.g378450	Cre09.g412880	503222	1.98719e-06
Cre17.g702351	Cre09.g407050	503222	1.98719e-06
Cre09.g413050	Cre12.g501200	503222	1.98719e-06
Cre16.g680232	Cre06.g260900	503223	1.98719e-06
Cre08.g383000	Cre03.g143747	503223	1.98719e-06
Cre12.g508150	Cre03.g152000	503223	1.98719e-06
Cre07.g345350	Cre15.g634855	503223	1.98719e-06
Cre12.g515050	Cre16.g693650	503223	1.98719e-06
Cre14.g609350	Cre12.g556650	503223	1.98719e-06
Cre01.g000050	Cre03.g213537	503224	1.98719e-06
Cre02.g087600	Cre06.g268150	503224	1.98719e-06
Cre06.g256200	Cre09.g393100	503224	1.98719e-06
Cre17.g705950	Cre12.g553850	503224	1.98719e-06
Cre02.g097850	Cre02.g144250	503224	1.98719e-06
Cre14.g630400	Cre14.g623000	503224	1.98719e-06
Cre16.g675246	Cre03.g171700	503224	1.98719e-06
Cre14.g612350	Cre17.g740430	503225	1.98718e-06
Cre16.g686100	Cre16.g648500	503225	1.98718e-06
Cre07.g353700	Cre03.g194950	503225	1.98718e-06
Cre14.g610631	Cre06.g296750	503225	1.98718e-06
Cre16.g673250	Cre14.g624476	503225	1.98718e-06
Cre01.g000050	Cre11.g469100	503225	1.98718e-06
Cre02.g085150	Cre08.g383550	503225	1.98718e-06
Cre03.g162701	Cre12.g547100	503226	1.98718e-06
Cre04.g228400	Cre14.g610550	503226	1.98718e-06
Cre01.g000050	Cre17.g736950	503226	1.98718e-06
Cre05.g233551	Cre06.g310500	503227	1.98718e-06
Cre07.g344668	Cre03.g191350	503227	1.98718e-06
Cre03.g160600	Cre02.g075000	503227	1.98717e-06
Cre12.g489000	Cre04.g231712	503227	1.98717e-06
Cre06.g300600	Cre07.g348850	503227	1.98717e-06
Cre14.g630376	Cre08.g377251	503227	1.98717e-06
Cre14.g614750	Cre06.g309450	503228	1.98717e-06
Cre07.g344668	Cre03.g146327	503228	1.98717e-06
Cre14.g630376	Cre02.g075676	503228	1.98717e-06
Cre04.g231124	Cre06.g258900	503228	1.98717e-06
Cre17.g705950	Cre06.g311000	503228	1.98717e-06
Cre02.g075650	Cre13.g569300	503229	1.98717e-06
Cre14.g630376	Cre02.g102276	503229	1.98717e-06
Cre09.g388600	Cre02.g115200	503229	1.98717e-06
Cre13.g571200	Cre16.g693650	503229	1.98717e-06
Cre02.g119800	Cre16.g684250	503229	1.98717e-06
Cre03.g146267	Cre03.g174750	503229	1.98717e-06
Cre12.g534450	Cre17.g699550	503229	1.98717e-06
Cre12.g485950	Cre12.g521700	503230	1.98716e-06
Cre17.g696300	Cre02.g080600	503230	1.98716e-06
Cre02.g078831	Cre07.g329100	503230	1.98716e-06
Cre17.g705950	Cre10.g460750	503230	1.98716e-06
Cre09.g410450	Cre07.g320350	503230	1.98716e-06
Cre10.g418600	Cre01.g014700	503230	1.98716e-06
Cre03.g160600	Cre07.g314351	503230	1.98716e-06
Cre08.g358532	Cre03.g195550	503230	1.98716e-06
Cre10.g464750	Cre04.g225100	503230	1.98716e-06
Cre16.g672300	Cre01.g014400	503230	1.98716e-06
Cre12.g537671	Cre04.g223500	503230	1.98716e-06
Cre08.g373346	Cre14.g626576	503231	1.98716e-06
Cre01.g043550	Cre03.g176000	503231	1.98716e-06
Cre06.g275500	Cre01.g007251	503231	1.98716e-06
Cre19.g750947	Cre03.g144284	503231	1.98716e-06
Cre17.g702451	Cre09.g408676	503231	1.98716e-06
Cre16.g650400	Cre17.g722800	503232	1.98716e-06
Cre16.g661650	Cre02.g075676	503232	1.98716e-06
Cre16.g661650	Cre13.g580450	503232	1.98716e-06
Cre01.g004600	Cre07.g357400	503232	1.98716e-06
Cre06.g278181	Cre12.g522850	503232	1.98715e-06
Cre07.g316600	Cre12.g560000	503233	1.98715e-06
Cre01.g043550	Cre06.g280250	503233	1.98715e-06
Cre07.g330050	Cre16.g673000	503233	1.98715e-06
Cre17.g738600	Cre07.g319300	503233	1.98715e-06
Cre05.g233551	Cre02.g073150	503233	1.98715e-06
Cre01.g004600	Cre01.g014250	503233	1.98715e-06
Cre01.g009650	Cre17.g704300	503233	1.98715e-06
Cre05.g241634	Cre03.g177150	503233	1.98715e-06
Cre06.g300600	Cre10.g431650	503233	1.98715e-06
Cre11.g469400	Cre12.g545703	503234	1.98715e-06
Cre13.g568350	Cre02.g113652	503234	1.98715e-06
Cre08.g375400	Cre03.g205100	503234	1.98715e-06
Cre06.g285600	Cre09.g393650	503234	1.98715e-06
Cre17.g738632	Cre12.g540200	503234	1.98715e-06
Cre02.g083750	Cre13.g579000	503235	1.98714e-06
Cre03.g176651	Cre10.g437650	503235	1.98714e-06
Cre12.g540400	Cre12.g547000	503235	1.98714e-06
Cre17.g732901	Cre03.g180250	503235	1.98714e-06
Cre12.g510200	Cre16.g684065	503236	1.98714e-06
Cre14.g630400	Cre06.g278261	503236	1.98714e-06
Cre03.g209953	Cre01.g000200	503236	1.98714e-06
Cre02.g109650	Cre03.g158464	503236	1.98714e-06
Cre10.g421021	Cre07.g333100	503236	1.98714e-06
Cre16.g683953	Cre01.g021200	503236	1.98714e-06
Cre06.g255450	Cre02.g118400	503237	1.98714e-06
Cre10.g433350	Cre06.g278297	503237	1.98714e-06
Cre01.g052300	Cre14.g626150	503237	1.98714e-06
Cre13.g590350	Cre09.g393551	503237	1.98713e-06
Cre14.g612350	Cre01.g056696	503238	1.98713e-06
Cre01.g002250	Cre07.g354976	503238	1.98713e-06
Cre02.g087600	Cre16.g678850	503239	1.98713e-06
Cre03.g179300	Cre30.g758297	503239	1.98713e-06
Cre12.g534151	Cre02.g095096	503239	1.98713e-06
Cre05.g243000	Cre01.g000150	503239	1.98713e-06
Cre03.g144747	Cre16.g686650	503239	1.98713e-06
Cre16.g650400	Cre07.g325714	503239	1.98713e-06
Cre03.g163200	Cre14.g634193	503239	1.98713e-06
Cre07.g340450	Cre12.g495800	503239	1.98713e-06
Cre04.g221950	Cre17.g731450	503240	1.98713e-06
Cre09.g388600	Cre06.g260700	503240	1.98713e-06
Cre10.g421021	Cre03.g185700	503240	1.98713e-06
Cre03.g149350	Cre07.g357850	503240	1.98712e-06
Cre04.g231516	Cre13.g602550	503240	1.98712e-06
Cre01.g004600	Cre03.g175050	503240	1.98712e-06
Cre16.g653258	Cre05.g237526	503240	1.98712e-06
Cre07.g353500	Cre02.g142200	503241	1.98712e-06
Cre03.g193400	Cre03.g207489	503241	1.98712e-06
Cre02.g104700	Cre12.g529376	503241	1.98712e-06
Cre05.g240600	Cre11.g467770	503242	1.98712e-06
Cre06.g266850	Cre12.g500150	503242	1.98711e-06
Cre07.g345050	Cre09.g386161	503242	1.98711e-06
Cre13.g580450	Cre08.g385550	503242	1.98711e-06
Cre10.g460400	Cre09.g412550	503243	1.98711e-06
Cre17.g702451	Cre10.g447900	503243	1.98711e-06
Cre13.g586450	Cre12.g525900	503243	1.98711e-06
Cre16.g662350	Cre17.g732150	503243	1.98711e-06
Cre16.g683953	Cre08.g367876	503243	1.98711e-06
Cre02.g108450	Cre12.g527100	503244	1.98711e-06
Cre05.g247000	Cre07.g357450	503244	1.98711e-06
Cre03.g188200	Cre17.g737800	503244	1.98711e-06
Cre05.g233551	Cre17.g703750	503244	1.98711e-06
Cre09.g413050	Cre01.g036451	503244	1.98711e-06
Cre14.g623800	Cre03.g167300	503244	1.98711e-06
Cre16.g680232	Cre15.g637750	503244	1.98711e-06
Cre12.g540400	Cre01.g012000	503245	1.98711e-06
Cre01.g000050	Cre07.g352800	503245	1.9871e-06
Cre06.g261450	Cre09.g405000	503245	1.9871e-06
Cre02.g079200	Cre17.g740850	503245	1.9871e-06
Cre07.g316600	Cre03.g193350	503245	1.9871e-06
Cre08.g364400	Cre12.g517451	503245	1.9871e-06
Cre09.g410450	Cre05.g240600	503245	1.9871e-06
Cre06.g268600	Cre05.g246376	503245	1.9871e-06
Cre09.g401219	Cre01.g000200	503245	1.9871e-06
Cre03.g180800	Cre13.g583861	503246	1.9871e-06
Cre16.g686250	Cre11.g467400	503246	1.9871e-06
Cre10.g448700	Cre02.g141346	503247	1.9871e-06
Cre11.g480950	Cre17.g732450	503247	1.9871e-06
Cre12.g502650	Cre06.g302100	503247	1.9871e-06
Cre09.g387850	Cre09.g389902	503247	1.98709e-06
Cre01.g004600	Cre06.g272200	503248	1.98709e-06
Cre12.g517451	Cre09.g395250	503248	1.98709e-06
Cre17.g702650	Cre06.g294050	503248	1.98709e-06
Cre02.g146629	Cre03.g213425	503248	1.98709e-06
Cre07.g352600	Cre02.g085650	503248	1.98709e-06
Cre08.g364450	Cre30.g758147	503248	1.98709e-06
Cre02.g087551	Cre13.g591150	503248	1.98709e-06
Cre10.g441000	Cre03.g159254	503248	1.98709e-06
Cre05.g242600	Cre07.g349300	503248	1.98709e-06
Cre13.g583972	Cre02.g111550	503248	1.98709e-06
Cre01.g001600	Cre12.g535650	503249	1.98709e-06
Cre01.g025050	Cre12.g497650	503249	1.98709e-06
Cre16.g667450	Cre16.g680117	503249	1.98709e-06
Cre16.g667450	Cre16.g666302	503249	1.98709e-06
Cre09.g391353	Cre10.g428678	503250	1.98709e-06
Cre02.g146629	Cre03.g206452	503250	1.98708e-06
Cre07.g332250	Cre03.g143867	503250	1.98708e-06
Cre12.g557300	Cre02.g141250	503250	1.98708e-06
Cre14.g610550	Cre09.g410950	503251	1.98708e-06
Cre14.g620500	Cre10.g460800	503251	1.98708e-06
Cre14.g612350	Cre13.g573200	503251	1.98708e-06
Cre07.g319701	Cre07.g325450	503252	1.98708e-06
Cre17.g738632	Cre07.g351800	503252	1.98708e-06
Cre09.g399289	Cre02.g091567	503252	1.98708e-06
Cre16.g686250	Cre06.g309650	503252	1.98708e-06
Cre17.g696300	Cre01.g031250	503252	1.98708e-06
Cre06.g297150	Cre04.g225500	503252	1.98708e-06
Cre06.g270850	Cre02.g142900	503252	1.98707e-06
Cre16.g679050	Cre12.g532000	503252	1.98707e-06
Cre03.g149350	Cre12.g486000	503253	1.98707e-06
Cre09.g388600	Cre16.g662100	503253	1.98707e-06
Cre12.g495100	Cre08.g358549	503253	1.98707e-06
Cre12.g508150	Cre03.g182050	503253	1.98707e-06
Cre02.g074150	Cre06.g266052	503253	1.98707e-06
Cre09.g399289	Cre03.g146507	503253	1.98707e-06
Cre10.g421550	Cre12.g548800	503253	1.98707e-06
Cre03.g176651	Cre03.g176961	503253	1.98707e-06
Cre16.g680050	Cre09.g386900	503253	1.98707e-06
Cre16.g674890	Cre12.g538900	503254	1.98707e-06
Cre02.g101550	Cre16.g671000	503254	1.98707e-06
Cre03.g145407	Cre12.g543900	503254	1.98707e-06
Cre16.g668200	Cre17.g721200	503254	1.98707e-06
Cre03.g146027	Cre17.g710550	503255	1.98707e-06
Cre12.g538550	Cre04.g229422	503255	1.98707e-06
Cre09.g397475	Cre02.g099251	503255	1.98707e-06
Cre11.g467577	Cre14.g632799	503255	1.98707e-06
Cre16.g667150	Cre07.g337900	503255	1.98706e-06
Cre17.g732901	Cre08.g385100	503255	1.98706e-06
Cre10.g418600	Cre03.g155850	503256	1.98706e-06
Cre14.g630376	Cre14.g610300	503256	1.98706e-06
Cre04.g221950	Cre07.g343600	503256	1.98706e-06
Cre06.g278229	Cre15.g643702	503256	1.98706e-06
Cre16.g675700	Cre09.g391689	503256	1.98706e-06
Cre07.g318050	Cre12.g505250	503256	1.98706e-06
Cre03.g209953	Cre06.g253753	503257	1.98706e-06
Cre14.g612350	Cre08.g375676	503257	1.98706e-06
Cre02.g110150	Cre06.g275350	503257	1.98706e-06
Cre09.g402350	Cre13.g576350	503257	1.98706e-06
Cre03.g176651	Cre12.g555300	503257	1.98706e-06
Cre04.g231516	Cre06.g302100	503257	1.98706e-06
Cre03.g158550	Cre14.g615700	503257	1.98706e-06
Cre09.g399552	Cre14.g614450	503257	1.98706e-06
Cre05.g233551	Cre17.g729600	503258	1.98705e-06
Cre12.g515050	Cre08.g376500	503258	1.98705e-06
Cre16.g683953	Cre05.g243600	503258	1.98705e-06
Cre01.g000050	Cre12.g524550	503259	1.98705e-06
Cre12.g510200	Cre14.g634113	503259	1.98705e-06
Cre06.g266850	Cre17.g713051	503259	1.98705e-06
Cre01.g000050	Cre03.g199871	503259	1.98705e-06
Cre11.g475100	Cre12.g491300	503259	1.98705e-06
Cre16.g661650	Cre09.g400553	503259	1.98705e-06
Cre06.g278159	Cre03.g200600	503259	1.98705e-06
Cre07.g344668	Cre05.g234644	503259	1.98705e-06
Cre13.g572150	Cre08.g373377	503260	1.98705e-06
Cre04.g212050	Cre05.g239300	503260	1.98705e-06
Cre04.g218400	Cre02.g081176	503260	1.98705e-06
Cre06.g297150	Cre01.g033832	503260	1.98704e-06
Cre08.g371052	Cre09.g401350	503260	1.98704e-06
Cre08.g378450	Cre09.g400900	503260	1.98704e-06
Cre12.g550250	Cre10.g464600	503260	1.98704e-06
Cre16.g680232	Cre12.g528250	503260	1.98704e-06
Cre16.g683953	Cre03.g163550	503260	1.98704e-06
Cre03.g193400	Cre03.g212753	503260	1.98704e-06
Cre02.g118250	Cre02.g095062	503261	1.98704e-06
Cre02.g110550	Cre02.g145628	503261	1.98704e-06
Cre03.g174500	Cre08.g378250	503261	1.98704e-06
Cre04.g219600	Cre02.g118400	503261	1.98704e-06
Cre16.g675246	Cre17.g746997	503261	1.98704e-06
Cre17.g705950	Cre01.g022681	503261	1.98704e-06
Cre16.g675246	Cre13.g575300	503261	1.98704e-06
Cre16.g661650	Cre02.g146850	503262	1.98704e-06
Cre03.g174500	Cre17.g729600	503262	1.98704e-06
Cre03.g149400	Cre12.g560750	503262	1.98703e-06
Cre12.g502650	Cre07.g349450	503262	1.98703e-06
Cre15.g639350	Cre09.g415950	503263	1.98703e-06
Cre08.g375400	Cre02.g114001	503263	1.98703e-06
Cre12.g501600	Cre09.g395473	503263	1.98703e-06
Cre05.g243000	Cre04.g228208	503263	1.98703e-06
Cre13.g586450	Cre10.g429702	503263	1.98703e-06
Cre14.g612350	Cre07.g347250	503263	1.98703e-06
Cre06.g297150	Cre02.g104000	503263	1.98703e-06
Cre09.g387150	Cre08.g376740	503263	1.98703e-06
Cre01.g000050	Cre09.g403219	503264	1.98703e-06
Cre05.g233551	Cre06.g302700	503264	1.98703e-06
Cre06.g304250	Cre01.g021450	503264	1.98703e-06
Cre10.g436800	Cre10.g463850	503264	1.98703e-06
Cre17.g746947	Cre05.g243801	503264	1.98703e-06
Cre01.g000050	Cre03.g173750	503264	1.98703e-06
Cre01.g000050	Cre08.g373366	503264	1.98703e-06
Cre01.g003376	Cre06.g278092	503264	1.98703e-06
Cre16.g667900	Cre12.g499450	503265	1.98703e-06
Cre01.g000050	Cre10.g451150	503265	1.98702e-06
Cre01.g003376	Cre06.g271100	503265	1.98702e-06
Cre10.g446450	Cre06.g278115	503265	1.98702e-06
Cre05.g238250	Cre03.g148350	503265	1.98702e-06
Cre11.g467581	Cre02.g086250	503265	1.98702e-06
Cre12.g520850	Cre37.g759797	503265	1.98702e-06
Cre16.g673250	Cre15.g641901	503265	1.98702e-06
Cre02.g074150	Cre09.g414800	503266	1.98702e-06
Cre07.g345050	Cre03.g199200	503266	1.98702e-06
Cre08.g375400	Cre02.g086326	503266	1.98702e-06
Cre10.g435450	Cre04.g221450	503266	1.98702e-06
Cre17.g729600	Cre16.g684149	503266	1.98702e-06
Cre05.g242600	Cre16.g651923	503266	1.98702e-06
Cre16.g675700	Cre09.g398900	503266	1.98702e-06
Cre11.g479450	Cre17.g731581	503266	1.98702e-06
Cre12.g508150	Cre05.g238140	503266	1.98702e-06
Cre01.g034350	Cre07.g324800	503267	1.98702e-06
Cre07.g352600	Cre01.g054650	503267	1.98702e-06
Cre03.g174200	Cre06.g278213	503267	1.98702e-06
Cre07.g344668	Cre07.g326350	503267	1.98702e-06
Cre16.g661650	Cre04.g231418	503267	1.98702e-06
Cre11.g469400	Cre17.g740430	503267	1.98702e-06
Cre16.g672400	Cre16.g690700	503267	1.98702e-06
Cre16.g677382	Cre06.g291700	503267	1.98702e-06
Cre10.g441300	Cre07.g344900	503268	1.98701e-06
Cre01.g008200	Cre17.g704700	503268	1.98701e-06
Cre02.g075650	Cre10.g445467	503268	1.98701e-06
Cre08.g378800	Cre06.g305450	503268	1.98701e-06
Cre07.g331475	Cre05.g243358	503268	1.98701e-06
Cre17.g696750	Cre13.g579076	503269	1.98701e-06
Cre07.g353555	Cre06.g293900	503269	1.98701e-06
Cre03.g144747	Cre07.g351800	503269	1.98701e-06
Cre03.g198800	Cre12.g511250	503269	1.98701e-06
Cre17.g729600	Cre06.g278119	503269	1.98701e-06
Cre02.g118250	Cre10.g422800	503269	1.98701e-06
Cre09.g410450	Cre02.g080700	503269	1.98701e-06
Cre01.g000050	Cre16.g694750	503269	1.98701e-06
Cre08.g375400	Cre01.g046800	503269	1.98701e-06
Cre14.g631750	Cre01.g018500	503269	1.98701e-06
Cre08.g364400	Cre07.g350550	503270	1.98701e-06
Cre12.g520850	Cre21.g752197	503270	1.98701e-06
Cre10.g421021	Cre06.g302100	503270	1.98701e-06
Cre02.g118250	Cre16.g675250	503270	1.987e-06
Cre12.g503800	Cre12.g514400	503270	1.987e-06
Cre16.g650400	Cre16.g660470	503270	1.987e-06
Cre03.g197100	Cre06.g278182	503271	1.987e-06
Cre16.g673250	Cre04.g217350	503271	1.987e-06
Cre17.g714229	Cre09.g392988	503271	1.987e-06
Cre07.g354500	Cre07.g343534	503271	1.987e-06
Cre02.g108350	Cre07.g340750	503271	1.987e-06
Cre09.g401219	Cre12.g517950	503271	1.987e-06
Cre12.g516050	Cre03.g154651	503271	1.987e-06
Cre08.g378450	Cre06.g279800	503271	1.987e-06
Cre02.g084550	Cre05.g246400	503272	1.987e-06
Cre03.g184600	Cre03.g200150	503272	1.987e-06
Cre01.g000050	Cre12.g486208	503272	1.987e-06
Cre01.g009650	Cre07.g315432	503272	1.987e-06
Cre03.g174150	Cre12.g546050	503272	1.987e-06
Cre08.g361400	Cre06.g264350	503272	1.987e-06
Cre01.g034350	Cre12.g501100	503272	1.987e-06
Cre12.g520650	Cre12.g541000	503272	1.987e-06
Cre09.g399289	Cre07.g354075	503272	1.987e-06
Cre05.g238250	Cre17.g732900	503272	1.987e-06
Cre16.g654550	Cre15.g640250	503272	1.987e-06
Cre17.g696300	Cre12.g525450	503272	1.987e-06
Cre03.g174200	Cre01.g055550	503273	1.98699e-06
Cre01.g000050	Cre09.g399812	503273	1.98699e-06
Cre03.g184151	Cre06.g254450	503273	1.98699e-06
Cre06.g266950	Cre13.g569150	503273	1.98699e-06
Cre07.g318050	Cre17.g704251	503273	1.98699e-06
Cre01.g000050	Cre01.g055412	503274	1.98699e-06
Cre14.g614400	Cre02.g145500	503274	1.98699e-06
Cre06.g285600	Cre09.g402182	503274	1.98699e-06
Cre09.g413050	Cre04.g216102	503274	1.98699e-06
Cre11.g475100	Cre17.g733300	503274	1.98699e-06
Cre11.g475100	Cre04.g215952	503275	1.98699e-06
Cre12.g520650	Cre12.g497700	503275	1.98699e-06
Cre17.g705950	Cre24.g755647	503275	1.98699e-06
Cre03.g174500	Cre12.g509600	503275	1.98699e-06
Cre12.g502650	Cre03.g164000	503275	1.98699e-06
Cre10.g430750	Cre02.g141106	503275	1.98698e-06
Cre03.g189000	Cre10.g422326	503275	1.98698e-06
Cre13.g571050	Cre16.g649100	503276	1.98698e-06
Cre17.g705950	Cre12.g527600	503276	1.98698e-06
Cre04.g228400	Cre14.g624650	503276	1.98698e-06
Cre06.g268600	Cre17.g739600	503276	1.98698e-06
Cre16.g683953	Cre13.g580750	503276	1.98698e-06
Cre03.g179000	Cre02.g096000	503276	1.98698e-06
Cre06.g278181	Cre03.g174500	503276	1.98698e-06
Cre12.g548050	Cre06.g253200	503276	1.98698e-06
Cre13.g572450	Cre01.g048200	503276	1.98698e-06
Cre11.g475100	Cre07.g323350	503277	1.98698e-06
Cre16.g675246	Cre06.g274850	503277	1.98698e-06
Cre08.g383000	Cre09.g406250	503277	1.98698e-06
Cre15.g643700	Cre12.g517200	503277	1.98698e-06
Cre07.g344668	Cre03.g180017	503278	1.98697e-06
Cre03.g144747	Cre03.g191900	503278	1.98697e-06
Cre17.g714229	Cre14.g614600	503278	1.98697e-06
Cre16.g673250	Cre06.g251550	503279	1.98697e-06
Cre09.g388600	Cre12.g516100	503279	1.98697e-06
Cre06.g300600	Cre05.g241629	503279	1.98697e-06
Cre04.g221950	Cre03.g203009	503279	1.98697e-06
Cre08.g364050	Cre06.g273413	503279	1.98697e-06
Cre08.g364400	Cre09.g393580	503279	1.98697e-06
Cre01.g000050	Cre10.g440600	503279	1.98697e-06
Cre12.g502678	Cre06.g262950	503279	1.98697e-06
Cre12.g560750	Cre01.g000200	503280	1.98697e-06
Cre03.g162701	Cre03.g146667	503280	1.98697e-06
Cre13.g571200	Cre19.g750347	503280	1.98697e-06
Cre16.g675700	Cre09.g391986	503280	1.98697e-06
Cre13.g568350	Cre10.g451450	503280	1.98696e-06
Cre17.g702451	Cre03.g152550	503280	1.98696e-06
Cre03.g149201	Cre06.g302200	503280	1.98696e-06
Cre03.g189650	Cre07.g327150	503280	1.98696e-06
Cre14.g614400	Cre09.g409200	503280	1.98696e-06
Cre14.g630376	Cre03.g148050	503280	1.98696e-06
Cre13.g562400	Cre10.g438300	503281	1.98696e-06
Cre11.g469400	Cre01.g045601	503281	1.98696e-06
Cre04.g218050	Cre11.g483301	503281	1.98696e-06
Cre07.g316600	Cre03.g200351	503281	1.98696e-06
Cre06.g310500	Cre07.g344500	503282	1.98696e-06
Cre10.g454850	Cre06.g280550	503282	1.98696e-06
Cre16.g679050	Cre04.g229422	503282	1.98696e-06
Cre01.g000050	Cre10.g441850	503282	1.98696e-06
Cre03.g179000	Cre11.g479700	503283	1.98696e-06
Cre17.g702650	Cre13.g575200	503283	1.98696e-06
Cre01.g051174	Cre16.g672161	503283	1.98695e-06
Cre05.g238250	Cre12.g555001	503283	1.98695e-06
Cre17.g729600	Cre06.g302700	503283	1.98695e-06
Cre11.g479450	Cre01.g053150	503283	1.98695e-06
Cre08.g375400	Cre02.g075600	503284	1.98695e-06
Cre10.g430750	Cre13.g572401	503284	1.98695e-06
Cre11.g479450	Cre08.g381900	503284	1.98695e-06
Cre10.g450500	Cre12.g525300	503284	1.98695e-06
Cre04.g231124	Cre50.g761497	503284	1.98695e-06
Cre16.g672300	Cre05.g241050	503284	1.98695e-06
Cre02.g103800	Cre13.g564800	503284	1.98695e-06
Cre04.g231516	Cre17.g734564	503284	1.98695e-06
Cre11.g475100	Cre02.g143900	503284	1.98695e-06
Cre02.g085150	Cre03.g184651	503285	1.98695e-06
Cre13.g568350	Cre11.g467696	503285	1.98695e-06
Cre13.g583150	Cre06.g276150	503285	1.98694e-06
Cre10.g450500	Cre08.g385300	503286	1.98694e-06
Cre13.g567250	Cre06.g302650	503286	1.98694e-06
Cre11.g467577	Cre11.g467684	503286	1.98694e-06
Cre12.g538550	Cre17.g729350	503286	1.98694e-06
Cre02.g097850	Cre17.g698516	503286	1.98694e-06
Cre14.g610550	Cre16.g678900	503286	1.98694e-06
Cre03.g149400	Cre12.g485150	503286	1.98694e-06
Cre16.g680232	Cre01.g037950	503286	1.98694e-06
Cre06.g297150	Cre06.g285200	503287	1.98694e-06
Cre13.g571200	Cre02.g141126	503287	1.98694e-06
Cre14.g623800	Cre17.g707700	503287	1.98694e-06
Cre09.g399289	Cre03.g145147	503287	1.98694e-06
Cre16.g677382	Cre15.g635376	503287	1.98694e-06
Cre02.g079200	Cre10.g461650	503287	1.98694e-06
Cre13.g583150	Cre16.g679200	503288	1.98694e-06
Cre16.g673250	Cre08.g359450	503288	1.98694e-06
Cre01.g000050	Cre02.g104126	503288	1.98693e-06
Cre03.g144424	Cre01.g009500	503288	1.98693e-06
Cre05.g238250	Cre10.g418200	503288	1.98693e-06
Cre05.g242600	Cre02.g087324	503288	1.98693e-06
Cre11.g478850	Cre16.g660100	503288	1.98693e-06
Cre17.g746547	Cre16.g666100	503288	1.98693e-06
Cre10.g438850	Cre03.g174076	503289	1.98693e-06
Cre03.g160600	Cre03.g152100	503289	1.98693e-06
Cre17.g738632	Cre06.g299350	503289	1.98693e-06
Cre06.g254650	Cre07.g314550	503289	1.98693e-06
Cre12.g508150	Cre12.g556911	503289	1.98693e-06
Cre17.g729600	Cre02.g093600	503289	1.98693e-06
Cre12.g502700	Cre09.g402997	503289	1.98693e-06
Cre12.g538801	Cre17.g715400	503289	1.98693e-06
Cre06.g250950	Cre12.g558650	503290	1.98693e-06
Cre16.g683953	Cre10.g447225	503290	1.98693e-06
Cre02.g084550	Cre17.g717850	503290	1.98693e-06
Cre17.g714229	Cre07.g349800	503290	1.98693e-06
Cre06.g275500	Cre10.g458950	503290	1.98693e-06
Cre05.g240600	Cre07.g337582	503290	1.98693e-06
Cre07.g318050	Cre04.g217943	503291	1.98692e-06
Cre09.g399289	Cre04.g219800	503291	1.98692e-06
Cre03.g144424	Cre01.g021251	503291	1.98692e-06
Cre07.g353700	Cre14.g618400	503291	1.98692e-06
Cre16.g661650	Cre10.g448051	503291	1.98692e-06
Cre06.g289900	Cre06.g297900	503291	1.98692e-06
Cre12.g557300	Cre16.g662702	503291	1.98692e-06
Cre16.g662350	Cre14.g610100	503291	1.98692e-06
Cre01.g010750	Cre12.g486800	503291	1.98692e-06
Cre01.g023100	Cre05.g234644	503291	1.98692e-06
Cre02.g079200	Cre13.g564583	503292	1.98692e-06
Cre06.g278181	Cre01.g053700	503292	1.98692e-06
Cre12.g503800	Cre09.g387000	503292	1.98692e-06
Cre16.g673250	Cre23.g754347	503292	1.98692e-06
Cre10.g454850	Cre06.g280450	503292	1.98692e-06
Cre17.g705950	Cre04.g217907	503292	1.98692e-06
Cre01.g014050	Cre02.g085326	503293	1.98692e-06
Cre12.g523000	Cre11.g467571	503293	1.98692e-06
Cre12.g503800	Cre12.g490451	503293	1.98691e-06
Cre12.g502650	Cre08.g368600	503293	1.98691e-06
Cre08.g375400	Cre01.g009050	503294	1.98691e-06
Cre16.g667900	Cre09.g416850	503294	1.98691e-06
Cre17.g709550	Cre01.g001950	503294	1.98691e-06
Cre03.g193400	Cre24.g755847	503294	1.98691e-06
Cre17.g702451	Cre07.g351200	503294	1.98691e-06
Cre01.g000050	Cre17.g707137	503294	1.98691e-06
Cre02.g078700	Cre07.g353100	503295	1.98691e-06
Cre02.g101150	Cre12.g556653	503295	1.98691e-06
Cre13.g586450	Cre13.g584050	503295	1.98691e-06
Cre16.g661650	Cre16.g683650	503295	1.98691e-06
Cre12.g534450	Cre07.g336750	503295	1.98691e-06
Cre17.g746947	Cre12.g548201	503295	1.98691e-06
Cre16.g679050	Cre08.g380800	503296	1.9869e-06
Cre03.g149350	Cre09.g411100	503296	1.9869e-06
Cre10.g454850	Cre05.g248600	503296	1.9869e-06
Cre14.g610550	Cre09.g389851	503296	1.9869e-06
Cre01.g000050	Cre10.g425000	503297	1.9869e-06
Cre09.g397475	Cre06.g279216	503297	1.9869e-06
Cre12.g514250	Cre01.g024050	503297	1.9869e-06
Cre03.g193400	Cre16.g684043	503297	1.9869e-06
Cre12.g507500	Cre14.g609950	503297	1.9869e-06
Cre06.g310500	Cre12.g547900	503297	1.9869e-06
Cre12.g538801	Cre21.g752247	503297	1.9869e-06
Cre01.g052300	Cre08.g358583	503298	1.9869e-06
Cre03.g153050	Cre03.g175700	503298	1.9869e-06
Cre08.g371052	Cre03.g159581	503298	1.98689e-06
Cre14.g617151	Cre01.g042650	503298	1.98689e-06
Cre07.g352600	Cre08.g360650	503298	1.98689e-06
Cre09.g410450	Cre09.g390604	503298	1.98689e-06
Cre03.g184151	Cre01.g037650	503299	1.98689e-06
Cre03.g210625	Cre17.g733650	503299	1.98689e-06
Cre01.g000050	Cre11.g467633	503299	1.98689e-06
Cre16.g686100	Cre01.g014200	503299	1.98689e-06
Cre05.g242600	Cre01.g009325	503300	1.98689e-06
Cre06.g275500	Cre03.g204800	503300	1.98689e-06
Cre16.g667900	Cre01.g031350	503300	1.98689e-06
Cre07.g345050	Cre01.g008150	503300	1.98688e-06
Cre02.g101500	Cre16.g666000	503301	1.98688e-06
Cre10.g418600	Cre03.g171800	503301	1.98688e-06
Cre10.g418600	Cre09.g400219	503301	1.98688e-06
Cre12.g538801	Cre17.g738250	503301	1.98688e-06
Cre02.g101850	Cre03.g185150	503301	1.98688e-06
Cre03.g193400	Cre16.g685217	503301	1.98688e-06
Cre09.g410450	Cre07.g312950	503301	1.98688e-06
Cre12.g520650	Cre08.g372650	503301	1.98688e-06
Cre09.g389750	Cre16.g668850	503301	1.98688e-06
Cre09.g399552	Cre02.g092100	503301	1.98688e-06
Cre09.g399552	Cre14.g617950	503301	1.98688e-06
Cre02.g104700	Cre10.g422201	503302	1.98688e-06
Cre13.g580450	Cre05.g241637	503302	1.98688e-06
Cre02.g087600	Cre17.g700800	503302	1.98688e-06
Cre04.g212100	Cre06.g291400	503302	1.98688e-06
Cre10.g464750	Cre13.g575600	503302	1.98688e-06
Cre16.g680232	Cre03.g145767	503302	1.98688e-06
Cre01.g000050	Cre16.g677700	503302	1.98688e-06
Cre03.g174500	Cre02.g143507	503302	1.98688e-06
Cre06.g261450	Cre13.g607400	503302	1.98688e-06
Cre03.g179000	Cre12.g554400	503303	1.98688e-06
Cre12.g502650	Cre10.g461575	503303	1.98688e-06
Cre03.g179300	Cre02.g079004	503303	1.98688e-06
Cre17.g698233	Cre03.g208161	503303	1.98687e-06
Cre01.g000050	Cre11.g481951	503303	1.98687e-06
Cre03.g158550	Cre13.g589200	503303	1.98687e-06
Cre03.g174500	Cre10.g425150	503303	1.98687e-06
Cre03.g149400	Cre16.g672100	503304	1.98687e-06
Cre17.g705950	Cre07.g314751	503304	1.98687e-06
Cre02.g100100	Cre10.g448051	503304	1.98687e-06
Cre06.g261450	Cre14.g616050	503304	1.98687e-06
Cre09.g400441	Cre03.g181650	503304	1.98687e-06
Cre03.g198800	Cre17.g729050	503304	1.98687e-06
Cre08.g383000	Cre10.g441950	503304	1.98687e-06
Cre16.g680588	Cre13.g579767	503304	1.98687e-06
Cre13.g572150	Cre08.g368650	503304	1.98687e-06
Cre08.g361400	Cre12.g505100	503305	1.98687e-06
Cre12.g515050	Cre07.g351200	503305	1.98687e-06
Cre13.g586450	Cre03.g169800	503305	1.98687e-06
Cre05.g241636	Cre03.g186150	503305	1.98687e-06
Cre13.g580450	Cre11.g467622	503305	1.98687e-06
Cre16.g689535	Cre08.g373150	503305	1.98687e-06
Cre11.g475100	Cre09.g392097	503306	1.98686e-06
Cre17.g746947	Cre10.g456950	503306	1.98686e-06
Cre01.g008200	Cre13.g603050	503306	1.98686e-06
Cre10.g438850	Cre09.g392950	503306	1.98686e-06
Cre12.g520650	Cre16.g673250	503306	1.98686e-06
Cre17.g729600	Cre03.g146447	503306	1.98686e-06
Cre02.g075650	Cre03.g188100	503306	1.98686e-06
Cre17.g705950	Cre09.g390678	503306	1.98686e-06
Cre10.g421021	Cre17.g734548	503306	1.98686e-06
Cre06.g266850	Cre03.g176400	503306	1.98686e-06
Cre06.g278181	Cre03.g186050	503307	1.98686e-06
Cre01.g000050	Cre09.g396252	503307	1.98686e-06
Cre06.g291500	Cre15.g640100	503307	1.98686e-06
Cre16.g653258	Cre17.g714300	503307	1.98686e-06
Cre01.g000050	Cre02.g081250	503307	1.98686e-06
Cre04.g219600	Cre07.g325712	503307	1.98686e-06
Cre02.g101300	Cre17.g738250	503308	1.98685e-06
Cre03.g149201	Cre11.g477500	503308	1.98685e-06
Cre09.g397475	Cre05.g234643	503308	1.98685e-06
Cre07.g329650	Cre10.g418450	503309	1.98685e-06
Cre12.g508150	Cre13.g572450	503309	1.98685e-06
Cre17.g705950	Cre13.g584050	503309	1.98685e-06
Cre08.g364400	Cre12.g556350	503309	1.98685e-06
Cre16.g654550	Cre12.g523400	503309	1.98685e-06
Cre02.g110550	Cre17.g703176	503309	1.98685e-06
Cre17.g705950	Cre03.g145007	503309	1.98685e-06
Cre03.g172800	Cre17.g714229	503310	1.98685e-06
Cre15.g639350	Cre12.g519500	503310	1.98685e-06
Cre11.g467577	Cre01.g017050	503310	1.98685e-06
Cre08.g364050	Cre16.g692750	503310	1.98685e-06
Cre07.g331475	Cre02.g093600	503310	1.98685e-06
Cre06.g269100	Cre12.g519750	503311	1.98684e-06
Cre03.g148250	Cre01.g007100	503311	1.98684e-06
Cre01.g000050	Cre14.g630050	503311	1.98684e-06
Cre12.g495100	Cre08.g368350	503311	1.98684e-06
Cre12.g540400	Cre02.g078350	503311	1.98684e-06
Cre14.g630400	Cre02.g141626	503311	1.98684e-06
Cre08.g377200	Cre17.g710881	503311	1.98684e-06
Cre02.g075650	Cre02.g108300	503311	1.98684e-06
Cre11.g475100	Cre09.g393580	503311	1.98684e-06
Cre16.g673250	Cre12.g515050	503311	1.98684e-06
Cre10.g430750	Cre17.g706550	503312	1.98684e-06
Cre01.g023100	Cre09.g401150	503312	1.98684e-06
Cre16.g653258	Cre16.g692400	503312	1.98684e-06
Cre09.g399289	Cre16.g689376	503312	1.98684e-06
Cre02.g101550	Cre02.g110400	503312	1.98684e-06
Cre10.g421550	Cre16.g667701	503313	1.98684e-06
Cre13.g562400	Cre06.g258900	503313	1.98684e-06
Cre02.g083750	Cre16.g684050	503313	1.98684e-06
Cre02.g108450	Cre03.g171550	503314	1.98683e-06
Cre12.g508150	Cre03.g188850	503314	1.98683e-06
Cre03.g194950	Cre17.g714300	503314	1.98683e-06
Cre04.g221900	Cre03.g156350	503314	1.98683e-06
Cre14.g633789	Cre05.g239978	503314	1.98683e-06
Cre02.g087600	Cre05.g236000	503314	1.98683e-06
Cre01.g034350	Cre12.g501250	503315	1.98683e-06
Cre11.g478850	Cre06.g308100	503315	1.98683e-06
Cre13.g580450	Cre12.g504300	503315	1.98683e-06
Cre16.g650400	Cre13.g580350	503315	1.98683e-06
Cre07.g354500	Cre11.g468150	503316	1.98682e-06
Cre12.g514250	Cre04.g221150	503316	1.98682e-06
Cre10.g421021	Cre04.g226750	503316	1.98682e-06
Cre02.g103450	Cre03.g190400	503316	1.98682e-06
Cre16.g654550	Cre15.g635376	503316	1.98682e-06
Cre05.g242600	Cre24.g755647	503316	1.98682e-06
Cre02.g085150	Cre12.g487450	503317	1.98682e-06
Cre02.g118250	Cre12.g558526	503317	1.98682e-06
Cre14.g631750	Cre06.g266052	503317	1.98682e-06
Cre13.g580450	Cre10.g444216	503317	1.98682e-06
Cre01.g052300	Cre07.g319150	503318	1.98682e-06
Cre03.g184151	Cre02.g075250	503318	1.98682e-06
Cre06.g261450	Cre07.g321800	503318	1.98681e-06
Cre07.g353700	Cre12.g517000	503319	1.98681e-06
Cre06.g278229	Cre04.g225450	503319	1.98681e-06
Cre13.g590350	Cre17.g733678	503319	1.98681e-06
Cre04.g215450	Cre07.g344950	503319	1.98681e-06
Cre04.g218050	Cre01.g032800	503319	1.98681e-06
Cre01.g012200	Cre06.g267150	503319	1.98681e-06
Cre03.g160700	Cre14.g618950	503319	1.98681e-06
Cre03.g185950	Cre09.g396401	503319	1.98681e-06
Cre17.g702451	Cre16.g677093	503319	1.98681e-06
Cre05.g238250	Cre02.g095090	503320	1.98681e-06
Cre10.g446850	Cre06.g300100	503320	1.98681e-06
Cre10.g464750	Cre02.g101550	503320	1.98681e-06
Cre09.g393284	Cre17.g731675	503320	1.98681e-06
Cre10.g464750	Cre01.g072027	503320	1.98681e-06
Cre02.g096300	Cre12.g532750	503320	1.98681e-06
Cre04.g231516	Cre04.g214650	503320	1.98681e-06
Cre06.g278159	Cre02.g144650	503320	1.98681e-06
Cre07.g344668	Cre09.g406950	503321	1.98681e-06
Cre06.g278136	Cre12.g546350	503321	1.9868e-06
Cre17.g745697	Cre02.g076150	503321	1.9868e-06
Cre10.g441300	Cre09.g400650	503322	1.9868e-06
Cre12.g502678	Cre05.g246376	503322	1.9868e-06
Cre14.g630376	Cre17.g743547	503322	1.9868e-06
Cre13.g590350	Cre02.g103550	503322	1.9868e-06
Cre16.g680050	Cre12.g558700	503322	1.9868e-06
Cre06.g278184	Cre08.g362850	503323	1.9868e-06
Cre12.g515050	Cre07.g345050	503323	1.9868e-06
Cre06.g291500	Cre03.g144344	503323	1.9868e-06
Cre03.g174200	Cre04.g212300	503323	1.9868e-06
Cre10.g421021	Cre10.g428720	503323	1.9868e-06
Cre06.g305200	Cre03.g171350	503323	1.98679e-06
Cre16.g676421	Cre07.g332300	503323	1.98679e-06
Cre04.g218050	Cre13.g564500	503324	1.98679e-06
Cre16.g661650	Cre07.g353150	503324	1.98679e-06
Cre03.g172800	Cre12.g488000	503324	1.98679e-06
Cre08.g358534	Cre01.g011630	503324	1.98679e-06
Cre02.g078831	Cre13.g602750	503324	1.98679e-06
Cre12.g516050	Cre08.g380850	503324	1.98679e-06
Cre12.g538801	Cre17.g704251	503325	1.98679e-06
Cre03.g201250	Cre07.g352600	503325	1.98679e-06
Cre10.g441000	Cre03.g163800	503325	1.98679e-06
Cre01.g001600	Cre14.g617600	503325	1.98679e-06
Cre06.g249050	Cre05.g244150	503325	1.98679e-06
Cre07.g340450	Cre10.g446900	503325	1.98679e-06
Cre12.g550250	Cre12.g537400	503325	1.98679e-06
Cre14.g630376	Cre02.g115226	503325	1.98679e-06
Cre08.g364450	Cre09.g392282	503325	1.98679e-06
Cre12.g515050	Cre11.g467772	503325	1.98679e-06
Cre07.g353555	Cre07.g325744	503326	1.98679e-06
Cre12.g538550	Cre14.g630000	503326	1.98679e-06
Cre01.g023100	Cre12.g541250	503326	1.98678e-06
Cre09.g397475	Cre14.g620600	503326	1.98678e-06
Cre12.g560200	Cre03.g162333	503326	1.98678e-06
Cre03.g193900	Cre11.g467611	503326	1.98678e-06
Cre11.g478850	Cre09.g393750	503326	1.98678e-06
Cre11.g480950	Cre16.g648200	503327	1.98678e-06
Cre02.g109650	Cre03.g155850	503327	1.98678e-06
Cre06.g278181	Cre01.g025767	503327	1.98678e-06
Cre16.g653258	Cre09.g397364	503327	1.98678e-06
Cre12.g502650	Cre14.g618950	503327	1.98678e-06
Cre03.g197350	Cre07.g321650	503328	1.98678e-06
Cre16.g683953	Cre01.g002234	503328	1.98678e-06
Cre01.g023100	Cre06.g274850	503328	1.98678e-06
Cre15.g643700	Cre07.g333746	503328	1.98678e-06
Cre16.g675246	Cre10.g465000	503328	1.98678e-06
Cre17.g702650	Cre11.g479450	503328	1.98678e-06
Cre08.g383000	Cre03.g188850	503328	1.98678e-06
Cre11.g475100	Cre02.g088950	503328	1.98677e-06
Cre19.g750947	Cre08.g372050	503328	1.98677e-06
Cre12.g523000	Cre09.g404552	503329	1.98677e-06
Cre03.g152150	Cre09.g410150	503329	1.98677e-06
Cre08.g377200	Cre17.g698950	503329	1.98677e-06
Cre09.g399552	Cre24.g755247	503329	1.98677e-06
Cre14.g623800	Cre16.g652750	503329	1.98677e-06
Cre09.g399289	Cre12.g551650	503330	1.98677e-06
Cre10.g464750	Cre03.g206952	503330	1.98677e-06
Cre07.g330050	Cre16.g687750	503330	1.98677e-06
Cre17.g698233	Cre04.g228350	503330	1.98677e-06
Cre03.g144424	Cre03.g154350	503331	1.98677e-06
Cre04.g224600	Cre12.g524450	503331	1.98676e-06
Cre03.g194950	Cre24.g755247	503331	1.98676e-06
Cre02.g101850	Cre09.g412700	503331	1.98676e-06
Cre02.g113450	Cre02.g092451	503331	1.98676e-06
Cre09.g400441	Cre16.g663050	503331	1.98676e-06
Cre13.g586450	Cre02.g112701	503331	1.98676e-06
Cre04.g218400	Cre06.g266550	503331	1.98676e-06
Cre19.g750947	Cre16.g689983	503332	1.98676e-06
Cre02.g118250	Cre09.g403050	503332	1.98676e-06
Cre14.g614400	Cre08.g366700	503332	1.98676e-06
Cre17.g738632	Cre17.g724300	503332	1.98676e-06
Cre08.g378450	Cre06.g253900	503333	1.98676e-06
Cre09.g399289	Cre04.g217907	503333	1.98676e-06
Cre02.g110150	Cre09.g392505	503333	1.98676e-06
Cre06.g284000	Cre03.g175700	503333	1.98676e-06
Cre07.g330050	Cre12.g500700	503333	1.98676e-06
Cre01.g000050	Cre03.g144544	503333	1.98675e-06
Cre01.g023100	Cre17.g721600	503333	1.98675e-06
Cre02.g109650	Cre02.g097000	503333	1.98675e-06
Cre03.g194950	Cre04.g218050	503334	1.98675e-06
Cre06.g278159	Cre13.g563006	503334	1.98675e-06
Cre02.g112750	Cre17.g729650	503334	1.98675e-06
Cre03.g188200	Cre14.g622900	503334	1.98675e-06
Cre04.g213650	Cre03.g200351	503334	1.98675e-06
Cre16.g673250	Cre16.g662550	503334	1.98675e-06
Cre02.g146629	Cre11.g475950	503335	1.98675e-06
Cre08.g371052	Cre03.g186450	503335	1.98675e-06
Cre01.g000050	Cre17.g724450	503335	1.98675e-06
Cre04.g218400	Cre09.g393800	503336	1.98675e-06
Cre04.g221950	Cre03.g144867	503336	1.98675e-06
Cre11.g469400	Cre10.g465550	503336	1.98675e-06
Cre16.g657150	Cre06.g278103	503336	1.98675e-06
Cre02.g078700	Cre16.g695900	503336	1.98674e-06
Cre01.g000050	Cre09.g412150	503336	1.98674e-06
Cre16.g673250	Cre03.g202449	503336	1.98674e-06
Cre12.g538801	Cre15.g637552	503337	1.98674e-06
Cre17.g732901	Cre05.g242050	503337	1.98674e-06
Cre01.g012200	Cre03.g182350	503337	1.98674e-06
Cre03.g184600	Cre10.g451950	503337	1.98674e-06
Cre08.g364050	Cre01.g023650	503337	1.98674e-06
Cre13.g566200	Cre09.g400775	503337	1.98674e-06
Cre16.g654550	Cre15.g640101	503337	1.98674e-06
Cre03.g176651	Cre15.g634701	503337	1.98674e-06
Cre09.g388600	Cre17.g726850	503338	1.98674e-06
Cre11.g478850	Cre17.g734125	503338	1.98674e-06
Cre06.g253250	Cre05.g243600	503339	1.98673e-06
Cre02.g082550	Cre02.g084300	503339	1.98673e-06
Cre01.g035150	Cre12.g527200	503339	1.98673e-06
Cre02.g110550	Cre17.g740470	503339	1.98673e-06
Cre07.g353555	Cre01.g024900	503339	1.98673e-06
Cre11.g475100	Cre03.g204850	503339	1.98673e-06
Cre17.g746547	Cre17.g735450	503339	1.98673e-06
Cre05.g247000	Cre12.g509200	503340	1.98673e-06
Cre02.g108350	Cre03.g181950	503340	1.98673e-06
Cre03.g188200	Cre17.g744947	503340	1.98673e-06
Cre01.g000050	Cre06.g291300	503340	1.98673e-06
Cre03.g177700	Cre17.g725700	503340	1.98673e-06
Cre11.g478850	Cre12.g487350	503340	1.98673e-06
Cre11.g479450	Cre17.g705843	503340	1.98673e-06
Cre15.g639350	Cre07.g321050	503340	1.98673e-06
Cre05.g240600	Cre02.g113600	503341	1.98673e-06
Cre10.g421021	Cre07.g345350	503341	1.98673e-06
Cre01.g035150	Cre17.g727600	503341	1.98672e-06
Cre02.g112750	Cre05.g231002	503341	1.98672e-06
Cre03.g146027	Cre06.g303650	503341	1.98672e-06
Cre06.g275350	Cre01.g014300	503341	1.98672e-06
Cre04.g211700	Cre06.g261200	503342	1.98672e-06
Cre11.g475100	Cre02.g143052	503342	1.98672e-06
Cre16.g692250	Cre30.g758147	503342	1.98672e-06
Cre02.g083750	Cre01.g008450	503342	1.98672e-06
Cre10.g421021	Cre07.g336550	503342	1.98672e-06
Cre10.g441000	Cre16.g687200	503342	1.98672e-06
Cre17.g739450	Cre10.g465650	503342	1.98672e-06
Cre01.g000050	Cre10.g427950	503343	1.98672e-06
Cre12.g521150	Cre08.g373300	503343	1.98672e-06
Cre14.g630376	Cre07.g343534	503343	1.98672e-06
Cre02.g078831	Cre07.g319226	503343	1.98672e-06
Cre06.g293750	Cre02.g086500	503343	1.98672e-06
Cre14.g610631	Cre13.g582112	503343	1.98672e-06
Cre16.g680050	Cre02.g075301	503343	1.98672e-06
Cre16.g667450	Cre02.g147350	503343	1.98672e-06
Cre03.g152150	Cre01.g029600	503344	1.98671e-06
Cre10.g464750	Cre09.g388000	503344	1.98671e-06
Cre02.g112750	Cre12.g535500	503344	1.98671e-06
Cre03.g176651	Cre02.g141550	503344	1.98671e-06
Cre04.g212700	Cre34.g759197	503344	1.98671e-06
Cre03.g197100	Cre04.g229163	503344	1.98671e-06
Cre04.g221900	Cre03.g196750	503344	1.98671e-06
Cre14.g630376	Cre10.g447225	503344	1.98671e-06
Cre09.g399289	Cre10.g461895	503345	1.98671e-06
Cre07.g321200	Cre09.g388023	503345	1.98671e-06
Cre14.g614750	Cre02.g096650	503345	1.98671e-06
Cre02.g091550	Cre09.g412600	503346	1.98671e-06
Cre03.g149201	Cre07.g321750	503346	1.98671e-06
Cre03.g177700	Cre09.g414200	503346	1.98671e-06
Cre12.g534151	Cre06.g271850	503346	1.98671e-06
Cre07.g354500	Cre17.g724750	503346	1.9867e-06
Cre03.g144424	Cre05.g239600	503346	1.9867e-06
Cre01.g009575	Cre07.g320800	503346	1.9867e-06
Cre12.g537671	Cre15.g641650	503346	1.9867e-06
Cre06.g261450	Cre07.g340750	503347	1.9867e-06
Cre16.g680232	Cre09.g387319	503347	1.9867e-06
Cre03.g160600	Cre11.g467590	503347	1.9867e-06
Cre16.g680232	Cre12.g542050	503347	1.9867e-06
Cre06.g255450	Cre12.g549150	503347	1.9867e-06
Cre03.g162701	Cre09.g394325	503348	1.9867e-06
Cre06.g261450	Cre17.g715600	503348	1.9867e-06
Cre06.g310500	Cre06.g278221	503348	1.9867e-06
Cre03.g149400	Cre16.g652483	503348	1.9867e-06
Cre16.g661650	Cre09.g388134	503348	1.9867e-06
Cre16.g667450	Cre09.g390986	503348	1.9867e-06
Cre16.g680232	Cre12.g543302	503348	1.9867e-06
Cre06.g291500	Cre09.g387134	503348	1.9867e-06
Cre01.g000050	Cre16.g666302	503348	1.9867e-06
Cre14.g612100	Cre07.g333535	503348	1.9867e-06
Cre02.g083750	Cre14.g631250	503349	1.98669e-06
Cre17.g738632	Cre06.g258950	503349	1.98669e-06
Cre01.g051174	Cre02.g099950	503349	1.98669e-06
Cre03.g188200	Cre18.g749497	503349	1.98669e-06
Cre12.g538550	Cre08.g358850	503349	1.98669e-06
Cre16.g678900	Cre04.g219350	503349	1.98669e-06
Cre14.g633789	Cre03.g165250	503349	1.98669e-06
Cre03.g164650	Cre02.g118550	503349	1.98669e-06
Cre12.g523000	Cre17.g740850	503350	1.98669e-06
Cre04.g212100	Cre12.g535750	503350	1.98669e-06
Cre10.g464750	Cre06.g269100	503350	1.98669e-06
Cre03.g210625	Cre03.g198400	503351	1.98669e-06
Cre07.g345350	Cre08.g372600	503351	1.98669e-06
Cre10.g450500	Cre03.g202000	503351	1.98669e-06
Cre17.g714229	Cre03.g174700	503351	1.98669e-06
Cre02.g075650	Cre01.g009300	503351	1.98668e-06
Cre06.g304250	Cre14.g629050	503351	1.98668e-06
Cre12.g556950	Cre17.g702250	503351	1.98668e-06
Cre03.g183350	Cre09.g404900	503352	1.98668e-06
Cre12.g502700	Cre11.g467771	503352	1.98668e-06
Cre14.g617151	Cre11.g467765	503352	1.98668e-06
Cre03.g184600	Cre11.g483000	503352	1.98668e-06
Cre02.g100100	Cre13.g588550	503353	1.98668e-06
Cre02.g103800	Cre11.g467705	503353	1.98668e-06
Cre12.g489000	Cre03.g170950	503353	1.98668e-06
Cre12.g508150	Cre02.g113500	503353	1.98668e-06
Cre11.g481800	Cre03.g149700	503353	1.98668e-06
Cre03.g160600	Cre12.g531200	503354	1.98667e-06
Cre14.g612350	Cre13.g568300	503354	1.98667e-06
Cre07.g345050	Cre06.g311800	503354	1.98667e-06
Cre10.g429880	Cre15.g639600	503354	1.98667e-06
Cre10.g450500	Cre03.g168900	503354	1.98667e-06
Cre07.g352600	Cre05.g243455	503354	1.98667e-06
Cre02.g078831	Cre13.g602400	503355	1.98667e-06
Cre08.g364050	Cre03.g188850	503355	1.98667e-06
Cre10.g418600	Cre07.g319002	503355	1.98667e-06
Cre01.g000050	Cre16.g674150	503355	1.98667e-06
Cre08.g375400	Cre02.g112850	503355	1.98667e-06
Cre08.g375400	Cre02.g105026	503355	1.98667e-06
Cre12.g538801	Cre02.g095123	503355	1.98667e-06
Cre16.g692500	Cre01.g036451	503355	1.98667e-06
Cre04.g231516	Cre09.g394200	503356	1.98667e-06
Cre10.g464750	Cre06.g279976	503356	1.98667e-06
Cre12.g502650	Cre12.g538492	503356	1.98666e-06
Cre17.g705950	Cre08.g381350	503356	1.98666e-06
Cre06.g256200	Cre16.g690655	503356	1.98666e-06
Cre08.g383000	Cre16.g672650	503356	1.98666e-06
Cre11.g479450	Cre09.g401750	503356	1.98666e-06
Cre09.g392542	Cre24.g755697	503357	1.98666e-06
Cre09.g387850	Cre09.g399250	503357	1.98666e-06
Cre12.g495100	Cre06.g281450	503357	1.98666e-06
Cre14.g609350	Cre03.g191776	503357	1.98666e-06
Cre03.g174150	Cre03.g146187	503358	1.98666e-06
Cre16.g683953	Cre13.g579076	503358	1.98666e-06
Cre06.g253250	Cre06.g297450	503358	1.98666e-06
Cre06.g278136	Cre17.g747147	503358	1.98666e-06
Cre14.g614750	Cre01.g066187	503358	1.98666e-06
Cre14.g617151	Cre10.g460750	503358	1.98666e-06
Cre16.g678900	Cre16.g686173	503358	1.98666e-06
Cre06.g266850	Cre03.g146847	503358	1.98666e-06
Cre16.g673250	Cre04.g217940	503358	1.98666e-06
Cre05.g233551	Cre16.g671400	503359	1.98666e-06
Cre07.g325738	Cre09.g405800	503359	1.98665e-06
Cre08.g383000	Cre09.g386759	503359	1.98665e-06
Cre16.g667450	Cre03.g181950	503359	1.98665e-06
Cre09.g411600	Cre13.g603650	503360	1.98665e-06
Cre16.g680232	Cre06.g260300	503360	1.98665e-06
Cre04.g215450	Cre10.g444183	503360	1.98665e-06
Cre12.g502678	Cre16.g674300	503360	1.98665e-06
Cre12.g548050	Cre11.g467693	503360	1.98665e-06
Cre02.g103800	Cre03.g204850	503360	1.98665e-06
Cre02.g110550	Cre16.g683750	503360	1.98665e-06
Cre06.g254650	Cre08.g360050	503360	1.98665e-06
Cre06.g310500	Cre04.g220387	503360	1.98665e-06
Cre04.g218400	Cre09.g399626	503360	1.98665e-06
Cre17.g729750	Cre02.g113809	503360	1.98665e-06
Cre02.g087551	Cre10.g456750	503360	1.98665e-06
Cre06.g275550	Cre13.g585400	503360	1.98665e-06
Cre10.g446850	Cre03.g213313	503360	1.98665e-06
Cre17.g696750	Cre03.g164500	503360	1.98665e-06
Cre01.g000050	Cre08.g365692	503361	1.98665e-06
Cre17.g745697	Cre01.g008150	503361	1.98665e-06
Cre03.g177700	Cre02.g111650	503361	1.98665e-06
Cre17.g729750	Cre06.g275750	503361	1.98664e-06
Cre02.g101300	Cre03.g203800	503362	1.98664e-06
Cre07.g345050	Cre04.g213950	503362	1.98664e-06
Cre07.g352600	Cre05.g230800	503362	1.98664e-06
Cre17.g729600	Cre03.g178200	503362	1.98664e-06
Cre14.g623800	Cre08.g382650	503362	1.98664e-06
Cre01.g012200	Cre13.g573100	503362	1.98664e-06
Cre10.g464750	Cre12.g490700	503362	1.98664e-06
Cre16.g654550	Cre07.g348550	503363	1.98664e-06
Cre16.g683953	Cre08.g366676	503363	1.98664e-06
Cre02.g103450	Cre02.g097650	503364	1.98664e-06
Cre09.g388600	Cre08.g384150	503364	1.98663e-06
Cre06.g297150	Cre02.g143900	503364	1.98663e-06
Cre09.g399067	Cre13.g571400	503364	1.98663e-06
Cre16.g675246	Cre02.g095100	503364	1.98663e-06
Cre16.g673250	Cre07.g315300	503364	1.98663e-06
Cre16.g673250	Cre15.g639802	503364	1.98663e-06
Cre01.g003376	Cre07.g351900	503365	1.98663e-06
Cre06.g278159	Cre01.g001000	503365	1.98663e-06
Cre11.g475100	Cre09.g387986	503365	1.98663e-06
Cre13.g568350	Cre09.g410087	503365	1.98663e-06
Cre01.g034350	Cre07.g345450	503365	1.98663e-06
Cre14.g632176	Cre17.g734516	503365	1.98663e-06
Cre09.g400441	Cre17.g745597	503366	1.98663e-06
Cre16.g657150	Cre06.g262850	503366	1.98663e-06
Cre06.g266850	Cre04.g219300	503366	1.98663e-06
Cre11.g467678	Cre14.g629840	503366	1.98663e-06
Cre06.g250950	Cre11.g467591	503366	1.98663e-06
Cre14.g630376	Cre14.g618800	503366	1.98663e-06
Cre04.g221950	Cre08.g361500	503366	1.98663e-06
Cre12.g510200	Cre14.g619300	503366	1.98663e-06
Cre13.g572950	Cre12.g489000	503366	1.98663e-06
Cre07.g331475	Cre04.g217926	503367	1.98662e-06
Cre03.g149400	Cre10.g454951	503367	1.98662e-06
Cre16.g653258	Cre06.g269150	503368	1.98662e-06
Cre16.g654550	Cre17.g708800	503368	1.98662e-06
Cre09.g399289	Cre06.g278152	503368	1.98662e-06
Cre03.g184600	Cre01.g069472	503368	1.98662e-06
Cre01.g000050	Cre03.g148300	503368	1.98662e-06
Cre03.g172800	Cre03.g197900	503369	1.98661e-06
Cre07.g330050	Cre06.g278195	503369	1.98661e-06
Cre11.g475100	Cre03.g180200	503370	1.98661e-06
Cre07.g335150	Cre08.g379000	503370	1.98661e-06
Cre01.g000050	Cre01.g041256	503371	1.98661e-06
Cre03.g146267	Cre03.g187200	503371	1.98661e-06
Cre12.g510200	Cre02.g092284	503371	1.98661e-06
Cre16.g680232	Cre02.g117150	503371	1.98661e-06
Cre12.g502650	Cre11.g474850	503372	1.9866e-06
Cre14.g630376	Cre06.g296936	503372	1.9866e-06
Cre01.g070932	Cre10.g447650	503372	1.9866e-06
Cre04.g231124	Cre14.g608900	503372	1.9866e-06
Cre07.g323000	Cre08.g370200	503372	1.9866e-06
Cre12.g508150	Cre12.g550702	503372	1.9866e-06
Cre12.g540400	Cre02.g108300	503372	1.9866e-06
Cre01.g010750	Cre01.g000033	503372	1.9866e-06
Cre09.g393284	Cre12.g556500	503372	1.9866e-06
Cre09.g397734	Cre16.g681301	503372	1.9866e-06
Cre12.g495100	Cre09.g412787	503372	1.9866e-06
Cre16.g654550	Cre10.g419100	503372	1.9866e-06
Cre06.g268600	Cre10.g428600	503373	1.9866e-06
Cre10.g464750	Cre02.g141686	503373	1.9866e-06
Cre06.g291500	Cre12.g497700	503373	1.9866e-06
Cre09.g397475	Cre01.g008350	503373	1.9866e-06
Cre04.g229948	Cre16.g695400	503373	1.9866e-06
Cre06.g253250	Cre08.g380600	503373	1.9866e-06
Cre06.g275550	Cre01.g031850	503373	1.9866e-06
Cre07.g352600	Cre12.g484300	503373	1.9866e-06
Cre12.g523000	Cre01.g052500	503373	1.9866e-06
Cre07.g319701	Cre08.g370750	503374	1.9866e-06
Cre10.g429880	Cre16.g651400	503374	1.98659e-06
Cre13.g568350	Cre02.g080150	503374	1.98659e-06
Cre10.g418600	Cre06.g302551	503375	1.98659e-06
Cre09.g393284	Cre07.g352000	503375	1.98659e-06
Cre01.g000050	Cre01.g026300	503375	1.98659e-06
Cre14.g610631	Cre02.g084150	503375	1.98659e-06
Cre09.g387850	Cre12.g501752	503375	1.98659e-06
Cre07.g331475	Cre01.g035650	503376	1.98659e-06
Cre09.g402350	Cre09.g411633	503376	1.98659e-06
Cre04.g218050	Cre07.g319900	503376	1.98659e-06
Cre06.g278184	Cre03.g202001	503376	1.98659e-06
Cre13.g568350	Cre10.g461575	503376	1.98659e-06
Cre12.g503800	Cre10.g421450	503376	1.98659e-06
Cre17.g738600	Cre07.g355050	503376	1.98659e-06
Cre05.g242650	Cre08.g372400	503376	1.98659e-06
Cre11.g475100	Cre03.g200207	503376	1.98659e-06
Cre03.g149350	Cre12.g521650	503377	1.98658e-06
Cre06.g250950	Cre03.g175750	503377	1.98658e-06
Cre16.g674890	Cre11.g476300	503377	1.98658e-06
Cre04.g221900	Cre17.g731581	503377	1.98658e-06
Cre12.g538550	Cre09.g388351	503377	1.98658e-06
Cre14.g609350	Cre09.g391901	503377	1.98658e-06
Cre09.g392300	Cre01.g008300	503377	1.98658e-06
Cre03.g189850	Cre03.g203300	503377	1.98658e-06
Cre06.g283200	Cre11.g469400	503377	1.98658e-06
Cre14.g610550	Cre06.g268250	503377	1.98658e-06
Cre03.g160700	Cre17.g718800	503378	1.98658e-06
Cre10.g441300	Cre01.g005900	503378	1.98658e-06
Cre16.g674890	Cre12.g556350	503378	1.98658e-06
Cre17.g702351	Cre06.g253200	503378	1.98658e-06
Cre10.g446450	Cre10.g458600	503378	1.98658e-06
Cre09.g387850	Cre13.g562200	503378	1.98658e-06
Cre05.g242650	Cre07.g322350	503378	1.98658e-06
Cre16.g683953	Cre12.g514400	503379	1.98658e-06
Cre12.g520850	Cre03.g197400	503379	1.98657e-06
Cre13.g572450	Cre12.g514500	503379	1.98657e-06
Cre17.g738600	Cre12.g512650	503379	1.98657e-06
Cre01.g004600	Cre03.g203457	503379	1.98657e-06
Cre10.g430750	Cre06.g293450	503379	1.98657e-06
Cre12.g557300	Cre01.g000033	503379	1.98657e-06
Cre17.g705950	Cre02.g075301	503380	1.98657e-06
Cre12.g495100	Cre16.g675851	503380	1.98657e-06
Cre12.g502678	Cre15.g640450	503380	1.98657e-06
Cre03.g179300	Cre09.g392430	503380	1.98657e-06
Cre04.g220250	Cre01.g000200	503380	1.98657e-06
Cre04.g220250	Cre12.g541600	503380	1.98657e-06
Cre16.g667450	Cre11.g475100	503380	1.98657e-06
Cre12.g560750	Cre09.g396100	503381	1.98657e-06
Cre03.g201250	Cre17.g731550	503381	1.98657e-06
Cre12.g520850	Cre05.g240900	503381	1.98657e-06
Cre14.g630376	Cre04.g222500	503381	1.98657e-06
Cre01.g000050	Cre01.g014300	503381	1.98657e-06
Cre02.g085150	Cre10.g448350	503381	1.98657e-06
Cre07.g321550	Cre07.g356500	503381	1.98657e-06
Cre08.g383000	Cre11.g468380	503381	1.98657e-06
Cre06.g270850	Cre09.g402812	503382	1.98656e-06
Cre03.g149350	Cre08.g366550	503382	1.98656e-06
Cre08.g373346	Cre02.g075600	503382	1.98656e-06
Cre13.g586450	Cre11.g467571	503382	1.98656e-06
Cre08.g361400	Cre05.g243600	503382	1.98656e-06
Cre09.g399067	Cre16.g678750	503382	1.98656e-06
Cre03.g200431	Cre06.g282000	503383	1.98656e-06
Cre11.g475100	Cre10.g445650	503383	1.98656e-06
Cre01.g000050	Cre07.g341350	503383	1.98656e-06
Cre02.g100100	Cre13.g581750	503383	1.98656e-06
Cre13.g562400	Cre12.g527950	503383	1.98656e-06
Cre01.g033900	Cre02.g110350	503383	1.98656e-06
Cre07.g353500	Cre11.g467647	503383	1.98656e-06
Cre07.g353555	Cre24.g755797	503384	1.98656e-06
Cre04.g231124	Cre08.g364050	503384	1.98656e-06
Cre06.g278229	Cre02.g109750	503384	1.98655e-06
Cre06.g291500	Cre10.g441550	503384	1.98655e-06
Cre07.g331475	Cre06.g310850	503384	1.98655e-06
Cre13.g586450	Cre16.g648650	503384	1.98655e-06
Cre17.g702351	Cre02.g110500	503384	1.98655e-06
Cre03.g198800	Cre17.g734789	503385	1.98655e-06
Cre08.g375400	Cre05.g234662	503385	1.98655e-06
Cre16.g680232	Cre06.g309450	503385	1.98655e-06
Cre06.g270850	Cre02.g142750	503385	1.98655e-06
Cre06.g305850	Cre16.g653350	503385	1.98655e-06
Cre07.g319701	Cre09.g388171	503385	1.98655e-06
Cre12.g538801	Cre08.g372800	503385	1.98655e-06
Cre16.g686250	Cre09.g402775	503385	1.98655e-06
Cre10.g460400	Cre17.g731050	503386	1.98655e-06
Cre17.g696300	Cre10.g461319	503386	1.98655e-06
Cre03.g174500	Cre01.g013800	503386	1.98655e-06
Cre06.g305850	Cre03.g145167	503386	1.98655e-06
Cre05.g240600	Cre14.g616600	503387	1.98654e-06
Cre12.g495100	Cre09.g399215	503387	1.98654e-06
Cre03.g193400	Cre05.g241050	503387	1.98654e-06
Cre06.g283200	Cre08.g381075	503387	1.98654e-06
Cre06.g297150	Cre13.g572950	503387	1.98654e-06
Cre08.g361400	Cre07.g319002	503387	1.98654e-06
Cre03.g153050	Cre05.g241629	503388	1.98654e-06
Cre08.g373346	Cre06.g250800	503388	1.98654e-06
Cre14.g617200	Cre06.g296450	503388	1.98654e-06
Cre01.g010750	Cre06.g287350	503388	1.98654e-06
Cre02.g112750	Cre12.g510034	503388	1.98654e-06
Cre03.g189000	Cre06.g278850	503388	1.98654e-06
Cre09.g388600	Cre16.g687700	503388	1.98654e-06
Cre11.g475100	Cre09.g408350	503388	1.98654e-06
Cre13.g562400	Cre01.g016350	503388	1.98654e-06
Cre16.g657150	Cre14.g623900	503388	1.98654e-06
Cre08.g361400	Cre10.g447400	503388	1.98654e-06
Cre08.g375400	Cre02.g098050	503388	1.98654e-06
Cre16.g676421	Cre11.g468359	503388	1.98654e-06
Cre11.g467577	Cre11.g480150	503389	1.98654e-06
Cre12.g523000	Cre17.g734725	503389	1.98654e-06
Cre14.g617151	Cre10.g433600	503389	1.98654e-06
Cre14.g630376	Cre03.g151450	503389	1.98654e-06
Cre07.g351550	Cre09.g391689	503389	1.98654e-06
Cre02.g101500	Cre12.g513650	503389	1.98653e-06
Cre12.g556950	Cre08.g373650	503389	1.98653e-06
Cre01.g000050	Cre03.g156350	503390	1.98653e-06
Cre01.g033900	Cre15.g636800	503390	1.98653e-06
Cre08.g383000	Cre12.g546770	503390	1.98653e-06
Cre02.g101550	Cre01.g011660	503390	1.98653e-06
Cre16.g679050	Cre05.g243455	503390	1.98653e-06
Cre07.g329650	Cre17.g705400	503390	1.98653e-06
Cre10.g453500	Cre14.g616450	503390	1.98653e-06
Cre01.g070932	Cre13.g586400	503391	1.98653e-06
Cre05.g241634	Cre02.g080400	503391	1.98653e-06
Cre09.g410450	Cre13.g574250	503391	1.98653e-06
Cre03.g149350	Cre06.g296950	503391	1.98653e-06
Cre06.g266950	Cre07.g341555	503391	1.98653e-06
Cre06.g278181	Cre01.g034900	503391	1.98653e-06
Cre16.g683953	Cre01.g037600	503391	1.98653e-06
Cre16.g675700	Cre12.g559000	503391	1.98653e-06
Cre12.g523000	Cre09.g388023	503392	1.98653e-06
Cre16.g683953	Cre16.g678250	503392	1.98652e-06
Cre10.g418600	Cre08.g367600	503392	1.98652e-06
Cre12.g537671	Cre17.g721250	503392	1.98652e-06
Cre07.g325738	Cre12.g521650	503393	1.98652e-06
Cre03.g146027	Cre12.g559100	503393	1.98652e-06
Cre07.g329650	Cre08.g382560	503393	1.98652e-06
Cre10.g441300	Cre06.g276500	503393	1.98652e-06
Cre13.g567250	Cre06.g300250	503393	1.98652e-06
Cre16.g683953	Cre04.g214800	503393	1.98652e-06
Cre03.g163200	Cre15.g640600	503393	1.98652e-06
Cre06.g305850	Cre02.g105700	503393	1.98652e-06
Cre02.g078831	Cre06.g278093	503393	1.98652e-06
Cre02.g101500	Cre16.g679750	503393	1.98652e-06
Cre05.g241634	Cre03.g192300	503393	1.98652e-06
Cre08.g383000	Cre14.g623750	503393	1.98652e-06
Cre03.g180800	Cre07.g358050	503393	1.98652e-06
Cre16.g680232	Cre02.g144500	503393	1.98652e-06
Cre03.g198800	Cre03.g204950	503394	1.98652e-06
Cre01.g000050	Cre09.g389689	503394	1.98652e-06
Cre09.g390430	Cre17.g737800	503394	1.98652e-06
Cre09.g411600	Cre14.g631600	503394	1.98652e-06
Cre17.g702650	Cre01.g007811	503394	1.98652e-06
Cre08.g364400	Cre01.g026200	503394	1.98651e-06
Cre09.g399067	Cre11.g478650	503394	1.98651e-06
Cre11.g467678	Cre17.g709000	503394	1.98651e-06
Cre05.g242650	Cre06.g278133	503394	1.98651e-06
Cre10.g435450	Cre12.g540450	503394	1.98651e-06
Cre11.g478850	Cre03.g194517	503394	1.98651e-06
Cre02.g145550	Cre10.g428664	503395	1.98651e-06
Cre07.g351500	Cre09.g412550	503395	1.98651e-06
Cre01.g009575	Cre07.g354700	503395	1.98651e-06
Cre06.g278136	Cre12.g486209	503395	1.98651e-06
Cre10.g421021	Cre01.g003475	503395	1.98651e-06
Cre17.g739450	Cre08.g384285	503395	1.98651e-06
Cre01.g009575	Cre12.g517550	503395	1.98651e-06
Cre07.g316600	Cre06.g270050	503396	1.98651e-06
Cre11.g478850	Cre03.g173200	503396	1.98651e-06
Cre12.g541777	Cre04.g223600	503396	1.98651e-06
Cre16.g654550	Cre03.g144364	503396	1.98651e-06
Cre02.g109683	Cre04.g224850	503396	1.98651e-06
Cre01.g000050	Cre11.g475200	503396	1.98651e-06
Cre01.g009575	Cre17.g719950	503396	1.98651e-06
Cre14.g610550	Cre13.g564426	503396	1.98651e-06
Cre14.g623800	Cre01.g015200	503396	1.98651e-06
Cre04.g224600	Cre09.g399000	503397	1.9865e-06
Cre07.g316600	Cre03.g205000	503397	1.9865e-06
Cre10.g436800	Cre09.g404552	503397	1.9865e-06
Cre11.g481800	Cre16.g655850	503398	1.9865e-06
Cre16.g683953	Cre09.g395954	503398	1.9865e-06
Cre11.g469400	Cre06.g278217	503398	1.9865e-06
Cre10.g418600	Cre12.g520900	503398	1.9865e-06
Cre01.g000050	Cre14.g612150	503399	1.9865e-06
Cre02.g145550	Cre16.g681578	503399	1.9865e-06
Cre05.g242650	Cre03.g184250	503399	1.9865e-06
Cre09.g411950	Cre16.g666627	503399	1.9865e-06
Cre06.g293750	Cre10.g456000	503399	1.9865e-06
Cre06.g254650	Cre16.g675861	503399	1.9865e-06
Cre08.g371052	Cre09.g400404	503399	1.9865e-06
Cre10.g453500	Cre17.g721000	503399	1.9865e-06
Cre03.g146027	Cre13.g588736	503399	1.98649e-06
Cre06.g255450	Cre03.g152701	503399	1.98649e-06
Cre07.g353700	Cre02.g120350	503399	1.98649e-06
Cre09.g388600	Cre08.g377650	503400	1.98649e-06
Cre03.g184151	Cre17.g738150	503400	1.98649e-06
Cre04.g212100	Cre15.g634800	503400	1.98649e-06
Cre08.g358534	Cre10.g450050	503400	1.98649e-06
Cre15.g639350	Cre01.g023900	503400	1.98649e-06
Cre17.g705950	Cre04.g232303	503401	1.98649e-06
Cre12.g534450	Cre09.g401950	503401	1.98649e-06
Cre03.g177700	Cre12.g537550	503401	1.98649e-06
Cre03.g197100	Cre12.g495401	503401	1.98649e-06
Cre11.g475100	Cre02.g095066	503401	1.98649e-06
Cre10.g430750	Cre01.g018650	503401	1.98649e-06
Cre02.g110550	Cre07.g316526	503402	1.98649e-06
Cre06.g289900	Cre12.g558800	503402	1.98649e-06
Cre02.g146629	Cre18.g748397	503402	1.98648e-06
Cre02.g101500	Cre17.g735450	503402	1.98648e-06
Cre09.g400441	Cre09.g391838	503402	1.98648e-06
Cre17.g702451	Cre12.g526650	503402	1.98648e-06
Cre12.g523000	Cre09.g391393	503402	1.98648e-06
Cre12.g537671	Cre07.g313450	503402	1.98648e-06
Cre04.g213650	Cre07.g320500	503403	1.98648e-06
Cre17.g738632	Cre16.g662150	503403	1.98648e-06
Cre09.g399067	Cre06.g273900	503403	1.98648e-06
Cre10.g454850	Cre10.g436200	503403	1.98648e-06
Cre03.g149201	Cre13.g591050	503403	1.98648e-06
Cre11.g479450	Cre03.g148500	503403	1.98648e-06
Cre03.g201250	Cre07.g317908	503404	1.98648e-06
Cre16.g662350	Cre07.g354350	503404	1.98648e-06
Cre03.g145407	Cre17.g739466	503404	1.98648e-06
Cre12.g540400	Cre07.g331550	503404	1.98648e-06
Cre04.g218050	Cre08.g360750	503404	1.98647e-06
Cre06.g269100	Cre03.g210513	503404	1.98647e-06
Cre10.g450500	Cre14.g625550	503404	1.98647e-06
Cre16.g667900	Cre03.g174600	503404	1.98647e-06
Cre02.g101550	Cre05.g234645	503405	1.98647e-06
Cre07.g340450	Cre12.g517200	503405	1.98647e-06
Cre09.g390430	Cre17.g722675	503405	1.98647e-06
Cre09.g411600	Cre04.g225650	503405	1.98647e-06
Cre10.g421021	Cre07.g330550	503405	1.98647e-06
Cre12.g522400	Cre14.g626150	503405	1.98647e-06
Cre01.g043550	Cre05.g232200	503405	1.98647e-06
Cre04.g228400	Cre10.g458450	503405	1.98647e-06
Cre17.g705950	Cre08.g376900	503405	1.98647e-06
Cre06.g266850	Cre06.g289050	503405	1.98647e-06
Cre07.g340450	Cre03.g202000	503405	1.98647e-06
Cre07.g345350	Cre09.g399363	503405	1.98647e-06
Cre01.g000050	Cre12.g509850	503406	1.98647e-06
Cre07.g351500	Cre12.g557600	503406	1.98647e-06
Cre09.g413050	Cre17.g746847	503406	1.98647e-06
Cre01.g000050	Cre07.g320350	503406	1.98647e-06
Cre06.g278181	Cre12.g545950	503406	1.98647e-06
Cre15.g643700	Cre03.g144011	503406	1.98647e-06
Cre16.g689535	Cre03.g144444	503406	1.98647e-06
Cre02.g075650	Cre15.g635100	503406	1.98647e-06
Cre03.g149350	Cre13.g573351	503406	1.98647e-06
Cre07.g354500	Cre11.g482800	503406	1.98647e-06
Cre16.g653258	Cre12.g558353	503406	1.98647e-06
Cre03.g149350	Cre08.g358528	503406	1.98647e-06
Cre12.g560200	Cre03.g192100	503407	1.98647e-06
Cre02.g110150	Cre04.g223900	503407	1.98647e-06
Cre13.g586450	Cre08.g364300	503407	1.98647e-06
Cre03.g179300	Cre10.g432750	503407	1.98646e-06
Cre08.g358532	Cre10.g461200	503407	1.98646e-06
Cre16.g683953	Cre08.g362000	503407	1.98646e-06
Cre06.g278229	Cre14.g627488	503408	1.98646e-06
Cre17.g732901	Cre02.g143392	503408	1.98646e-06
Cre07.g344668	Cre03.g164850	503408	1.98646e-06
Cre14.g621172	Cre06.g278165	503408	1.98646e-06
Cre07.g344668	Cre05.g243354	503409	1.98646e-06
Cre12.g508150	Cre06.g256450	503409	1.98646e-06
Cre17.g739450	Cre03.g204650	503409	1.98646e-06
Cre09.g389750	Cre16.g682699	503409	1.98646e-06
Cre02.g087551	Cre17.g717500	503409	1.98646e-06
Cre04.g224600	Cre05.g243453	503409	1.98646e-06
Cre16.g679050	Cre16.g671300	503409	1.98646e-06
Cre04.g218050	Cre01.g051300	503410	1.98645e-06
Cre07.g316600	Cre16.g657000	503410	1.98645e-06
Cre09.g386753	Cre12.g504200	503410	1.98645e-06
Cre12.g560200	Cre03.g201950	503410	1.98645e-06
Cre03.g163200	Cre14.g623576	503410	1.98645e-06
Cre01.g000050	Cre14.g615800	503410	1.98645e-06
Cre06.g300600	Cre10.g423550	503410	1.98645e-06
Cre14.g620500	Cre12.g528450	503410	1.98645e-06
Cre01.g000050	Cre02.g074976	503411	1.98645e-06
Cre01.g034350	Cre17.g724050	503411	1.98645e-06
Cre07.g325738	Cre02.g075700	503411	1.98645e-06
Cre14.g617200	Cre09.g413150	503411	1.98645e-06
Cre09.g388600	Cre01.g028900	503411	1.98645e-06
Cre14.g631750	Cre02.g143527	503411	1.98645e-06
Cre15.g635100	Cre07.g326200	503411	1.98645e-06
Cre09.g392542	Cre08.g383650	503411	1.98645e-06
Cre11.g475100	Cre12.g543700	503411	1.98645e-06
Cre16.g675246	Cre08.g373436	503411	1.98645e-06
Cre03.g145407	Cre09.g391353	503412	1.98645e-06
Cre02.g084550	Cre01.g025250	503412	1.98644e-06
Cre16.g650400	Cre07.g354000	503412	1.98644e-06
Cre16.g689535	Cre16.g665650	503412	1.98644e-06
Cre02.g118250	Cre17.g734050	503412	1.98644e-06
Cre01.g025050	Cre05.g244950	503413	1.98644e-06
Cre03.g144424	Cre18.g749497	503413	1.98644e-06
Cre07.g323000	Cre09.g386737	503413	1.98644e-06
Cre03.g146267	Cre16.g659700	503413	1.98644e-06
Cre08.g375400	Cre02.g112701	503413	1.98644e-06
Cre03.g174200	Cre03.g204200	503413	1.98644e-06
Cre06.g268600	Cre01.g000250	503413	1.98644e-06
Cre14.g621050	Cre10.g451200	503413	1.98644e-06
Cre16.g653258	Cre09.g400812	503413	1.98644e-06
Cre04.g218400	Cre02.g147000	503414	1.98644e-06
Cre04.g220250	Cre12.g550350	503414	1.98644e-06
Cre05.g247000	Cre02.g101786	503414	1.98644e-06
Cre12.g534151	Cre05.g239850	503414	1.98644e-06
Cre16.g680588	Cre16.g681251	503414	1.98644e-06
Cre17.g729750	Cre07.g329500	503414	1.98644e-06
Cre02.g101300	Cre10.g450950	503414	1.98644e-06
Cre03.g149201	Cre06.g257900	503414	1.98644e-06
Cre03.g162701	Cre10.g422700	503414	1.98644e-06
Cre02.g110550	Cre02.g095127	503414	1.98644e-06
Cre04.g220250	Cre17.g739400	503414	1.98644e-06
Cre17.g702451	Cre16.g648150	503414	1.98644e-06
Cre06.g278136	Cre02.g074976	503415	1.98643e-06
Cre16.g654550	Cre08.g377750	503415	1.98643e-06
Cre02.g083750	Cre12.g538200	503415	1.98643e-06
Cre01.g000050	Cre06.g284450	503415	1.98643e-06
Cre06.g275550	Cre01.g041200	503415	1.98643e-06
Cre09.g388600	Cre02.g079050	503416	1.98643e-06
Cre02.g082550	Cre04.g225800	503416	1.98643e-06
Cre16.g686100	Cre12.g539200	503416	1.98643e-06
Cre06.g269100	Cre16.g691000	503416	1.98643e-06
Cre07.g316600	Cre10.g459500	503416	1.98643e-06
Cre12.g502650	Cre03.g177850	503416	1.98643e-06
Cre03.g197100	Cre15.g640350	503416	1.98643e-06
Cre14.g612100	Cre03.g206452	503416	1.98643e-06
Cre15.g643700	Cre06.g276750	503416	1.98643e-06
Cre16.g680232	Cre16.g678700	503416	1.98643e-06
Cre10.g433350	Cre05.g236501	503417	1.98643e-06
Cre16.g692500	Cre07.g329250	503417	1.98643e-06
Cre07.g352600	Cre07.g312600	503417	1.98642e-06
Cre13.g581150	Cre16.g679550	503417	1.98642e-06
Cre01.g052300	Cre16.g652600	503418	1.98642e-06
Cre10.g454850	Cre12.g504750	503418	1.98642e-06
Cre17.g705950	Cre03.g198224	503418	1.98642e-06
Cre03.g174150	Cre12.g487650	503418	1.98642e-06
Cre03.g210625	Cre02.g097221	503418	1.98642e-06
Cre06.g284000	Cre10.g435300	503418	1.98642e-06
Cre08.g364450	Cre12.g535450	503418	1.98642e-06
Cre10.g421021	Cre02.g143200	503418	1.98642e-06
Cre02.g097850	Cre12.g540950	503419	1.98642e-06
Cre04.g215450	Cre03.g145927	503419	1.98642e-06
Cre13.g568350	Cre13.g573900	503419	1.98642e-06
Cre12.g523000	Cre01.g038200	503419	1.98642e-06
Cre07.g323000	Cre17.g718600	503419	1.98642e-06
Cre12.g503800	Cre17.g712250	503419	1.98642e-06
Cre02.g101300	Cre02.g118151	503420	1.98641e-06
Cre04.g218050	Cre03.g181800	503420	1.98641e-06
Cre10.g446450	Cre16.g676300	503420	1.98641e-06
Cre07.g353555	Cre01.g007400	503420	1.98641e-06
Cre07.g316600	Cre12.g555378	503420	1.98641e-06
Cre11.g475950	Cre09.g413533	503420	1.98641e-06
Cre03.g149350	Cre02.g147900	503421	1.98641e-06
Cre07.g353500	Cre13.g569000	503421	1.98641e-06
Cre11.g475100	Cre03.g145707	503421	1.98641e-06
Cre01.g000050	Cre03.g153550	503421	1.98641e-06
Cre03.g172800	Cre10.g433866	503421	1.98641e-06
Cre07.g340450	Cre07.g325300	503421	1.98641e-06
Cre07.g353700	Cre03.g199100	503421	1.98641e-06
Cre10.g446450	Cre13.g606652	503421	1.98641e-06
Cre09.g413050	Cre17.g701650	503422	1.98641e-06
Cre17.g729600	Cre08.g361700	503422	1.98641e-06
Cre04.g213650	Cre07.g337350	503422	1.9864e-06
Cre09.g392300	Cre12.g487250	503422	1.9864e-06
Cre12.g489000	Cre12.g490300	503422	1.9864e-06
Cre12.g503800	Cre17.g708000	503422	1.9864e-06
Cre17.g702451	Cre09.g397401	503422	1.9864e-06
Cre02.g101550	Cre07.g354150	503423	1.9864e-06
Cre16.g672300	Cre03.g160000	503423	1.9864e-06
Cre01.g052300	Cre10.g445151	503423	1.9864e-06
Cre17.g702451	Cre02.g095107	503423	1.9864e-06
Cre01.g000050	Cre13.g564900	503423	1.9864e-06
Cre17.g732901	Cre01.g012500	503423	1.9864e-06
Cre01.g023100	Cre09.g410300	503424	1.9864e-06
Cre16.g692500	Cre08.g358549	503424	1.9864e-06
Cre17.g746947	Cre03.g183451	503424	1.9864e-06
Cre01.g009650	Cre09.g387700	503424	1.9864e-06
Cre02.g078700	Cre02.g094700	503424	1.9864e-06
Cre06.g278136	Cre12.g527100	503424	1.9864e-06
Cre07.g316600	Cre10.g428400	503424	1.9864e-06
Cre10.g429880	Cre14.g616589	503424	1.9864e-06
Cre07.g354500	Cre15.g634900	503425	1.98639e-06
Cre17.g714229	Cre10.g461851	503425	1.98639e-06
Cre02.g101550	Cre07.g314150	503425	1.98639e-06
Cre09.g402350	Cre10.g432700	503425	1.98639e-06
Cre06.g275550	Cre09.g386754	503425	1.98639e-06
Cre06.g300600	Cre06.g264450	503425	1.98639e-06
Cre02.g108350	Cre06.g258150	503426	1.98639e-06
Cre04.g231124	Cre03.g175250	503426	1.98639e-06
Cre14.g632176	Cre12.g545800	503426	1.98639e-06
Cre08.g375400	Cre01.g032200	503426	1.98639e-06
Cre12.g495100	Cre03.g189150	503426	1.98639e-06
Cre13.g581150	Cre12.g516900	503426	1.98639e-06
Cre05.g240650	Cre09.g406983	503427	1.98639e-06
Cre08.g364450	Cre02.g101550	503427	1.98638e-06
Cre13.g572950	Cre15.g637501	503427	1.98638e-06
Cre03.g193900	Cre03.g150750	503428	1.98638e-06
Cre05.g247000	Cre06.g311450	503428	1.98638e-06
Cre05.g240600	Cre06.g311550	503428	1.98638e-06
Cre02.g089200	Cre03.g164800	503428	1.98638e-06
Cre07.g325738	Cre03.g207489	503428	1.98638e-06
Cre09.g390000	Cre02.g097100	503428	1.98638e-06
Cre13.g606750	Cre17.g715500	503428	1.98638e-06
Cre03.g188200	Cre15.g641750	503429	1.98638e-06
Cre12.g556950	Cre12.g511952	503429	1.98638e-06
Cre02.g111200	Cre12.g496550	503429	1.98638e-06
Cre03.g158550	Cre12.g489350	503429	1.98638e-06
Cre11.g475100	Cre09.g416000	503429	1.98638e-06
Cre17.g702650	Cre06.g281750	503429	1.98638e-06
Cre02.g087551	Cre02.g098750	503429	1.98638e-06
Cre07.g344668	Cre01.g026050	503429	1.98638e-06
Cre12.g495100	Cre12.g506000	503429	1.98638e-06
Cre12.g541777	Cre14.g625300	503429	1.98638e-06
Cre17.g705950	Cre03.g186700	503429	1.98638e-06
Cre10.g436800	Cre17.g698150	503430	1.98638e-06
Cre14.g630376	Cre01.g020100	503430	1.98638e-06
Cre14.g630400	Cre16.g686500	503430	1.98638e-06
Cre12.g508150	Cre12.g489000	503430	1.98637e-06
Cre16.g653258	Cre07.g352000	503430	1.98637e-06
Cre02.g110550	Cre02.g106600	503430	1.98637e-06
Cre12.g534151	Cre10.g456400	503430	1.98637e-06
Cre12.g534450	Cre03.g206450	503431	1.98637e-06
Cre13.g562400	Cre02.g094426	503431	1.98637e-06
Cre06.g266950	Cre07.g325000	503432	1.98637e-06
Cre02.g103800	Cre05.g234645	503432	1.98637e-06
Cre03.g164650	Cre06.g272250	503432	1.98636e-06
Cre11.g475100	Cre10.g422350	503432	1.98636e-06
Cre13.g586450	Cre12.g561601	503433	1.98636e-06
Cre07.g316600	Cre02.g145700	503433	1.98636e-06
Cre04.g213650	Cre01.g015650	503433	1.98636e-06
Cre14.g614750	Cre04.g217942	503433	1.98636e-06
Cre17.g705950	Cre06.g268650	503433	1.98636e-06
Cre07.g330050	Cre04.g229800	503434	1.98636e-06
Cre08.g373346	Cre16.g690507	503434	1.98636e-06
Cre14.g633789	Cre11.g482351	503434	1.98636e-06
Cre03.g179300	Cre06.g268550	503434	1.98636e-06
Cre03.g184600	Cre07.g320350	503434	1.98636e-06
Cre10.g429880	Cre06.g276350	503434	1.98636e-06
Cre10.g454850	Cre12.g515500	503434	1.98636e-06
Cre16.g661650	Cre08.g359400	503435	1.98636e-06
Cre02.g094150	Cre03.g175600	503435	1.98635e-06
Cre06.g254650	Cre09.g408750	503435	1.98635e-06
Cre17.g705950	Cre01.g037751	503435	1.98635e-06
Cre06.g275350	Cre03.g194050	503435	1.98635e-06
Cre17.g742700	Cre02.g144007	503435	1.98635e-06
Cre06.g292650	Cre02.g075250	503435	1.98635e-06
Cre14.g610550	Cre01.g000150	503435	1.98635e-06
Cre16.g692250	Cre08.g369720	503436	1.98635e-06
Cre02.g101150	Cre09.g390023	503436	1.98635e-06
Cre02.g108350	Cre02.g117200	503436	1.98635e-06
Cre07.g323000	Cre14.g615050	503436	1.98635e-06
Cre01.g001600	Cre13.g583325	503436	1.98635e-06
Cre01.g003376	Cre03.g200450	503436	1.98635e-06
Cre03.g212641	Cre01.g000450	503436	1.98635e-06
Cre14.g620500	Cre01.g051174	503436	1.98635e-06
Cre06.g268600	Cre14.g629840	503437	1.98635e-06
Cre17.g714229	Cre10.g451450	503437	1.98635e-06
Cre01.g052300	Cre12.g521900	503437	1.98635e-06
Cre17.g705950	Cre07.g352800	503437	1.98635e-06
Cre09.g410450	Cre09.g400960	503437	1.98635e-06
Cre17.g729600	Cre12.g516900	503437	1.98635e-06
Cre13.g572950	Cre05.g244900	503438	1.98634e-06
Cre16.g650400	Cre12.g528600	503438	1.98634e-06
Cre16.g675246	Cre16.g671850	503438	1.98634e-06
Cre16.g675700	Cre01.g007150	503438	1.98634e-06
Cre03.g183350	Cre06.g259000	503438	1.98634e-06
Cre08.g361400	Cre12.g500850	503438	1.98634e-06
Cre03.g198800	Cre09.g398623	503439	1.98634e-06
Cre17.g714229	Cre10.g436850	503439	1.98634e-06
Cre12.g485950	Cre17.g712900	503439	1.98634e-06
Cre03.g146267	Cre13.g589500	503439	1.98634e-06
Cre03.g158550	Cre13.g565700	503439	1.98634e-06
Cre02.g108450	Cre03.g175200	503440	1.98634e-06
Cre09.g411950	Cre16.g670973	503440	1.98634e-06
Cre01.g010750	Cre10.g426000	503440	1.98633e-06
Cre03.g184151	Cre13.g605386	503440	1.98633e-06
Cre05.g242600	Cre16.g683650	503440	1.98633e-06
Cre06.g310500	Cre06.g261950	503440	1.98633e-06
Cre17.g702351	Cre08.g358582	503440	1.98633e-06
Cre01.g043550	Cre01.g013200	503441	1.98633e-06
Cre02.g146629	Cre06.g262100	503441	1.98633e-06
Cre07.g352600	Cre01.g052500	503441	1.98633e-06
Cre03.g158550	Cre13.g574200	503441	1.98633e-06
Cre07.g330050	Cre03.g193750	503441	1.98633e-06
Cre01.g000050	Cre14.g630883	503441	1.98633e-06
Cre01.g070932	Cre02.g142206	503441	1.98633e-06
Cre02.g103800	Cre14.g619300	503441	1.98633e-06
Cre03.g160600	Cre13.g606101	503441	1.98633e-06
Cre07.g341800	Cre08.g363700	503441	1.98633e-06
Cre13.g581150	Cre07.g323350	503442	1.98633e-06
Cre12.g517451	Cre12.g489152	503442	1.98633e-06
Cre03.g179300	Cre10.g425675	503442	1.98633e-06
Cre08.g361400	Cre03.g204450	503442	1.98633e-06
Cre03.g160600	Cre06.g276001	503442	1.98633e-06
Cre09.g411600	Cre02.g083354	503442	1.98633e-06
Cre12.g485950	Cre17.g747797	503442	1.98633e-06
Cre16.g653258	Cre02.g118350	503442	1.98633e-06
Cre07.g321550	Cre01.g028900	503442	1.98632e-06
Cre09.g390430	Cre07.g354000	503442	1.98632e-06
Cre11.g475100	Cre06.g292050	503442	1.98632e-06
Cre10.g418600	Cre02.g092350	503443	1.98632e-06
Cre01.g043550	Cre09.g397438	503443	1.98632e-06
Cre03.g174200	Cre10.g423200	503443	1.98632e-06
Cre12.g516050	Cre01.g016950	503443	1.98632e-06
Cre13.g566200	Cre09.g397401	503443	1.98632e-06
Cre11.g467577	Cre16.g660100	503443	1.98632e-06
Cre12.g514250	Cre06.g278254	503443	1.98632e-06
Cre01.g003376	Cre06.g288800	503444	1.98632e-06
Cre03.g183350	Cre09.g387615	503444	1.98632e-06
Cre08.g358532	Cre17.g721850	503444	1.98632e-06
Cre14.g620500	Cre06.g281526	503444	1.98632e-06
Cre16.g672400	Cre10.g444183	503444	1.98632e-06
Cre02.g082550	Cre13.g583050	503444	1.98632e-06
Cre02.g084550	Cre06.g268228	503445	1.98632e-06
Cre02.g108450	Cre12.g505850	503445	1.98632e-06
Cre02.g110550	Cre17.g707050	503445	1.98632e-06
Cre08.g377200	Cre03.g206000	503445	1.98632e-06
Cre16.g662350	Cre02.g106800	503445	1.98632e-06
Cre16.g672400	Cre16.g669950	503445	1.98632e-06
Cre01.g003376	Cre07.g340200	503445	1.98631e-06
Cre16.g657150	Cre05.g239200	503445	1.98631e-06
Cre03.g160600	Cre10.g435400	503445	1.98631e-06
Cre09.g397475	Cre06.g308950	503446	1.98631e-06
Cre09.g388600	Cre03.g160450	503446	1.98631e-06
Cre02.g087551	Cre09.g402552	503446	1.98631e-06
Cre06.g254650	Cre12.g555650	503446	1.98631e-06
Cre08.g383000	Cre03.g190450	503446	1.98631e-06
Cre14.g620500	Cre04.g217926	503446	1.98631e-06
Cre02.g112750	Cre05.g232900	503446	1.98631e-06
Cre16.g653258	Cre12.g559550	503446	1.98631e-06
Cre03.g193900	Cre06.g284700	503446	1.98631e-06
Cre07.g316600	Cre16.g684505	503447	1.98631e-06
Cre06.g297150	Cre05.g230804	503447	1.98631e-06
Cre01.g002250	Cre07.g329000	503447	1.98631e-06
Cre02.g087600	Cre07.g314150	503447	1.98631e-06
Cre02.g085150	Cre17.g710700	503447	1.98631e-06
Cre09.g397475	Cre06.g259200	503447	1.98631e-06
Cre11.g475950	Cre16.g686203	503448	1.9863e-06
Cre01.g023100	Cre17.g735283	503448	1.9863e-06
Cre13.g571050	Cre06.g278179	503448	1.9863e-06
Cre04.g218050	Cre10.g459350	503448	1.9863e-06
Cre13.g590350	Cre17.g706450	503448	1.9863e-06
Cre12.g550250	Cre06.g278160	503448	1.9863e-06
Cre13.g571050	Cre09.g388900	503448	1.9863e-06
Cre10.g421550	Cre01.g008600	503449	1.9863e-06
Cre17.g702650	Cre02.g081150	503449	1.9863e-06
Cre02.g110550	Cre14.g614500	503449	1.9863e-06
Cre03.g210625	Cre02.g083273	503449	1.9863e-06
Cre13.g573000	Cre09.g405150	503449	1.9863e-06
Cre03.g148250	Cre08.g373348	503449	1.9863e-06
Cre05.g238250	Cre11.g467578	503449	1.9863e-06
Cre01.g043550	Cre10.g465822	503449	1.9863e-06
Cre10.g421021	Cre06.g293362	503449	1.9863e-06
Cre17.g714229	Cre08.g362250	503449	1.9863e-06
Cre17.g705950	Cre16.g680005	503450	1.9863e-06
Cre01.g034350	Cre10.g420200	503450	1.9863e-06
Cre12.g522400	Cre12.g496550	503450	1.98629e-06
Cre05.g243000	Cre02.g076650	503451	1.98629e-06
Cre12.g523000	Cre10.g429702	503451	1.98629e-06
Cre03.g180800	Cre11.g481400	503451	1.98629e-06
Cre06.g297150	Cre13.g585700	503451	1.98629e-06
Cre17.g739450	Cre02.g078966	503451	1.98629e-06
Cre01.g000050	Cre17.g716500	503451	1.98629e-06
Cre09.g402350	Cre01.g035100	503451	1.98629e-06
Cre01.g000050	Cre07.g356600	503451	1.98629e-06
Cre16.g673250	Cre10.g436800	503452	1.98629e-06
Cre03.g177700	Cre10.g440200	503452	1.98629e-06
Cre07.g321550	Cre13.g578012	503452	1.98629e-06
Cre08.g378450	Cre10.g421576	503452	1.98629e-06
Cre01.g000050	Cre02.g102850	503452	1.98629e-06
Cre03.g185950	Cre07.g319600	503453	1.98628e-06
Cre06.g285600	Cre12.g519000	503453	1.98628e-06
Cre03.g189000	Cre03.g155001	503453	1.98628e-06
Cre16.g680050	Cre14.g619854	503453	1.98628e-06
Cre03.g162701	Cre14.g620400	503453	1.98628e-06
Cre08.g377200	Cre03.g144887	503453	1.98628e-06
Cre17.g738632	Cre03.g195250	503453	1.98628e-06
Cre10.g464750	Cre02.g082050	503454	1.98628e-06
Cre14.g630376	Cre03.g200787	503454	1.98628e-06
Cre09.g402350	Cre10.g457750	503454	1.98628e-06
Cre16.g686100	Cre13.g577800	503454	1.98628e-06
Cre12.g556950	Cre12.g551850	503454	1.98628e-06
Cre07.g352600	Cre09.g387356	503455	1.98627e-06
Cre12.g514400	Cre17.g731466	503455	1.98627e-06
Cre07.g345050	Cre07.g312580	503456	1.98627e-06
Cre03.g209953	Cre10.g452050	503456	1.98627e-06
Cre12.g520850	Cre12.g546100	503456	1.98627e-06
Cre06.g278229	Cre06.g266416	503456	1.98627e-06
Cre09.g399289	Cre17.g709500	503457	1.98627e-06
Cre04.g213650	Cre01.g047800	503457	1.98627e-06
Cre12.g520650	Cre16.g677500	503457	1.98627e-06
Cre13.g562400	Cre14.g620652	503457	1.98627e-06
Cre16.g680050	Cre16.g677093	503457	1.98627e-06
Cre12.g534151	Cre12.g500900	503457	1.98627e-06
Cre12.g523000	Cre09.g392951	503458	1.98626e-06
Cre01.g004600	Cre02.g088650	503458	1.98626e-06
Cre03.g162701	Cre02.g109501	503458	1.98626e-06
Cre13.g566200	Cre16.g669450	503458	1.98626e-06
Cre09.g411600	Cre08.g380250	503459	1.98626e-06
Cre16.g653258	Cre24.g755097	503459	1.98626e-06
Cre03.g179300	Cre09.g404200	503459	1.98626e-06
Cre01.g000050	Cre12.g491952	503459	1.98626e-06
Cre09.g392542	Cre08.g383900	503459	1.98626e-06
Cre10.g446850	Cre04.g215550	503459	1.98626e-06
Cre14.g614750	Cre09.g399215	503459	1.98626e-06
Cre16.g676421	Cre08.g364300	503459	1.98626e-06
Cre12.g485950	Cre13.g582671	503460	1.98626e-06
Cre06.g305850	Cre12.g496500	503460	1.98626e-06
Cre06.g278184	Cre12.g541300	503460	1.98625e-06
Cre11.g475100	Cre02.g079100	503460	1.98625e-06
Cre06.g305850	Cre10.g465575	503460	1.98625e-06
Cre07.g316600	Cre10.g422419	503461	1.98625e-06
Cre01.g008200	Cre07.g329250	503461	1.98625e-06
Cre03.g162701	Cre08.g383600	503461	1.98625e-06
Cre07.g344668	Cre13.g602400	503461	1.98625e-06
Cre12.g489000	Cre18.g748797	503462	1.98625e-06
Cre01.g000050	Cre03.g164350	503462	1.98625e-06
Cre17.g696750	Cre11.g478350	503462	1.98625e-06
Cre04.g224600	Cre09.g394550	503463	1.98624e-06
Cre14.g617151	Cre10.g451150	503463	1.98624e-06
Cre02.g085150	Cre10.g448400	503463	1.98624e-06
Cre08.g375400	Cre01.g048450	503463	1.98624e-06
Cre07.g319701	Cre02.g144050	503463	1.98624e-06
Cre10.g441000	Cre16.g649950	503463	1.98624e-06
Cre03.g200431	Cre16.g662250	503463	1.98624e-06
Cre13.g572450	Cre04.g212200	503463	1.98624e-06
Cre10.g418600	Cre06.g282350	503464	1.98624e-06
Cre11.g475100	Cre03.g146207	503464	1.98624e-06
Cre02.g097850	Cre12.g544150	503464	1.98624e-06
Cre17.g739450	Cre09.g408676	503464	1.98624e-06
Cre04.g231124	Cre05.g242860	503464	1.98624e-06
Cre10.g418600	Cre09.g408428	503464	1.98624e-06
Cre02.g091550	Cre14.g630200	503465	1.98624e-06
Cre10.g446450	Cre03.g200650	503465	1.98623e-06
Cre10.g460400	Cre11.g467660	503465	1.98623e-06
Cre17.g729600	Cre07.g312550	503465	1.98623e-06
Cre10.g464750	Cre07.g346525	503466	1.98623e-06
Cre03.g160700	Cre17.g732500	503466	1.98623e-06
Cre04.g221950	Cre03.g198100	503466	1.98623e-06
Cre09.g389750	Cre07.g318500	503466	1.98623e-06
Cre03.g174150	Cre16.g670000	503466	1.98623e-06
Cre03.g194950	Cre03.g158900	503466	1.98623e-06
Cre13.g581150	Cre13.g603900	503466	1.98623e-06
Cre02.g100100	Cre04.g212250	503467	1.98623e-06
Cre03.g197700	Cre02.g111650	503467	1.98623e-06
Cre07.g331475	Cre17.g718450	503467	1.98623e-06
Cre09.g392300	Cre04.g212800	503467	1.98623e-06
Cre11.g475950	Cre07.g341600	503467	1.98623e-06
Cre01.g000050	Cre14.g630650	503467	1.98623e-06
Cre02.g101500	Cre03.g150500	503467	1.98623e-06
Cre03.g160600	Cre16.g683950	503467	1.98623e-06
Cre03.g177700	Cre05.g232850	503467	1.98623e-06
Cre06.g264400	Cre13.g582692	503468	1.98623e-06
Cre01.g000050	Cre16.g676314	503468	1.98622e-06
Cre03.g152450	Cre06.g253900	503468	1.98622e-06
Cre03.g162701	Cre12.g508643	503468	1.98622e-06
Cre03.g209953	Cre16.g679781	503468	1.98622e-06
Cre08.g358534	Cre12.g541250	503468	1.98622e-06
Cre12.g534151	Cre12.g534350	503468	1.98622e-06
Cre02.g078700	Cre12.g505500	503468	1.98622e-06
Cre17.g742700	Cre11.g479416	503468	1.98622e-06
Cre03.g172800	Cre07.g316600	503469	1.98622e-06
Cre02.g094150	Cre14.g629960	503469	1.98622e-06
Cre03.g163200	Cre09.g397327	503469	1.98622e-06
Cre04.g212100	Cre12.g486550	503469	1.98622e-06
Cre04.g220250	Cre03.g146327	503469	1.98622e-06
Cre12.g514400	Cre08.g373377	503469	1.98622e-06
Cre16.g680588	Cre10.g450350	503469	1.98622e-06
Cre03.g201250	Cre16.g678250	503469	1.98622e-06
Cre07.g330050	Cre17.g703126	503469	1.98622e-06
Cre13.g571200	Cre11.g467726	503469	1.98622e-06
Cre12.g508150	Cre13.g562750	503469	1.98622e-06
Cre16.g667150	Cre16.g675600	503469	1.98622e-06
Cre17.g732901	Cre07.g332025	503469	1.98622e-06
Cre03.g177700	Cre16.g672161	503470	1.98622e-06
Cre09.g413050	Cre17.g746397	503470	1.98622e-06
Cre11.g467577	Cre16.g664301	503470	1.98622e-06
Cre08.g377200	Cre09.g387951	503470	1.98622e-06
Cre03.g172800	Cre01.g003475	503470	1.98622e-06
Cre04.g221950	Cre07.g328500	503470	1.98622e-06
Cre09.g390023	Cre14.g623050	503470	1.98622e-06
Cre03.g144424	Cre17.g722150	503470	1.98621e-06
Cre08.g377200	Cre09.g413500	503470	1.98621e-06
Cre09.g392542	Cre13.g583935	503470	1.98621e-06
Cre11.g481800	Cre12.g535851	503470	1.98621e-06
Cre14.g614750	Cre06.g302100	503470	1.98621e-06
Cre09.g401219	Cre01.g053250	503471	1.98621e-06
Cre01.g002250	Cre06.g255100	503471	1.98621e-06
Cre03.g177700	Cre08.g360350	503471	1.98621e-06
Cre09.g402350	Cre17.g740600	503471	1.98621e-06
Cre16.g695600	Cre08.g380201	503471	1.98621e-06
Cre12.g523000	Cre02.g143447	503471	1.98621e-06
Cre02.g101550	Cre11.g482850	503471	1.98621e-06
Cre12.g485950	Cre12.g521250	503471	1.98621e-06
Cre16.g675100	Cre04.g226050	503471	1.98621e-06
Cre03.g149201	Cre21.g752397	503471	1.98621e-06
Cre16.g692250	Cre06.g304100	503472	1.98621e-06
Cre08.g364050	Cre17.g736650	503472	1.98621e-06
Cre13.g572450	Cre16.g661638	503472	1.98621e-06
Cre01.g000050	Cre07.g316000	503472	1.98621e-06
Cre02.g087600	Cre06.g249500	503472	1.98621e-06
Cre12.g495100	Cre05.g238400	503473	1.98621e-06
Cre07.g335150	Cre16.g690200	503473	1.9862e-06
Cre16.g667450	Cre15.g643500	503473	1.9862e-06
Cre05.g241634	Cre04.g212450	503473	1.9862e-06
Cre12.g522400	Cre16.g683793	503473	1.9862e-06
Cre02.g083750	Cre12.g485418	503473	1.9862e-06
Cre17.g742700	Cre49.g761297	503474	1.9862e-06
Cre10.g441300	Cre06.g308250	503474	1.9862e-06
Cre13.g580450	Cre05.g234656	503474	1.9862e-06
Cre11.g475950	Cre03.g175926	503474	1.9862e-06
Cre12.g540400	Cre13.g603900	503474	1.9862e-06
Cre01.g010750	Cre08.g375301	503475	1.9862e-06
Cre04.g224600	Cre06.g289050	503475	1.9862e-06
Cre09.g399067	Cre02.g143507	503475	1.9862e-06
Cre03.g149400	Cre01.g047265	503475	1.9862e-06
Cre02.g113450	Cre06.g278227	503475	1.9862e-06
Cre04.g218050	Cre17.g744297	503475	1.9862e-06
Cre16.g662350	Cre09.g391753	503475	1.9862e-06
Cre07.g344668	Cre10.g426292	503475	1.9862e-06
Cre16.g672400	Cre12.g521550	503475	1.9862e-06
Cre16.g657150	Cre17.g716451	503475	1.98619e-06
Cre17.g698233	Cre14.g609150	503475	1.98619e-06
Cre17.g705950	Cre12.g504550	503475	1.98619e-06
Cre01.g000050	Cre09.g388726	503476	1.98619e-06
Cre03.g188200	Cre12.g547500	503476	1.98619e-06
Cre07.g351500	Cre02.g077600	503476	1.98619e-06
Cre16.g678900	Cre07.g326350	503476	1.98619e-06
Cre12.g516050	Cre13.g584901	503476	1.98619e-06
Cre15.g639350	Cre01.g000250	503476	1.98619e-06
Cre16.g654550	Cre13.g607200	503476	1.98619e-06
Cre03.g163200	Cre16.g655550	503476	1.98619e-06
Cre06.g284000	Cre08.g358532	503477	1.98619e-06
Cre03.g148250	Cre11.g467767	503477	1.98619e-06
Cre07.g323000	Cre14.g623926	503477	1.98619e-06
Cre06.g253250	Cre07.g356400	503477	1.98619e-06
Cre03.g189650	Cre06.g280227	503478	1.98619e-06
Cre12.g517451	Cre03.g144144	503478	1.98619e-06
Cre16.g653258	Cre10.g444216	503478	1.98619e-06
Cre01.g000050	Cre01.g017500	503478	1.98618e-06
Cre01.g035150	Cre17.g697624	503478	1.98618e-06
Cre01.g002250	Cre09.g405000	503478	1.98618e-06
Cre02.g100100	Cre04.g219700	503478	1.98618e-06
Cre14.g617151	Cre09.g408851	503478	1.98618e-06
Cre17.g705950	Cre08.g362750	503478	1.98618e-06
Cre09.g387150	Cre16.g664950	503478	1.98618e-06
Cre01.g009575	Cre14.g627950	503479	1.98618e-06
Cre16.g661650	Cre07.g319950	503479	1.98618e-06
Cre17.g705950	Cre03.g156850	503479	1.98618e-06
Cre06.g266950	Cre04.g222350	503479	1.98618e-06
Cre07.g321200	Cre12.g555600	503479	1.98618e-06
Cre01.g009650	Cre07.g328350	503479	1.98618e-06
Cre04.g219600	Cre05.g236650	503479	1.98618e-06
Cre09.g397734	Cre09.g398623	503480	1.98618e-06
Cre06.g278159	Cre12.g528650	503480	1.98618e-06
Cre09.g399067	Cre16.g682699	503480	1.98618e-06
Cre08.g385350	Cre16.g676800	503480	1.98617e-06
Cre03.g174200	Cre01.g027300	503481	1.98617e-06
Cre06.g285600	Cre09.g386986	503481	1.98617e-06
Cre08.g378450	Cre15.g637350	503481	1.98617e-06
Cre09.g390023	Cre01.g025850	503481	1.98617e-06
Cre01.g012200	Cre07.g327317	503482	1.98617e-06
Cre03.g177700	Cre07.g326200	503482	1.98617e-06
Cre04.g221950	Cre10.g447400	503482	1.98617e-06
Cre10.g450500	Cre02.g083500	503482	1.98617e-06
Cre12.g522400	Cre02.g078777	503482	1.98617e-06
Cre16.g657150	Cre13.g569600	503482	1.98617e-06
Cre16.g678900	Cre13.g602450	503482	1.98617e-06
Cre12.g502650	Cre10.g465400	503482	1.98617e-06
Cre12.g548050	Cre09.g402602	503483	1.98616e-06
Cre07.g353555	Cre12.g489152	503483	1.98616e-06
Cre03.g160600	Cre10.g422900	503483	1.98616e-06
Cre16.g675700	Cre10.g438783	503484	1.98616e-06
Cre03.g200431	Cre03.g199600	503484	1.98616e-06
Cre01.g000050	Cre01.g021800	503484	1.98616e-06
Cre16.g692250	Cre16.g664200	503484	1.98616e-06
Cre02.g110550	Cre03.g165450	503485	1.98616e-06
Cre07.g335150	Cre03.g144064	503485	1.98616e-06
Cre10.g450500	Cre11.g467653	503485	1.98616e-06
Cre10.g454850	Cre16.g693500	503485	1.98616e-06
Cre16.g649433	Cre01.g044850	503485	1.98616e-06
Cre16.g680232	Cre09.g392914	503485	1.98616e-06
Cre12.g495100	Cre13.g602425	503485	1.98616e-06
Cre16.g683953	Cre07.g325744	503485	1.98616e-06
Cre01.g000050	Cre07.g357450	503485	1.98615e-06
Cre02.g101500	Cre02.g096400	503485	1.98615e-06
Cre07.g332250	Cre05.g244050	503485	1.98615e-06
Cre16.g654550	Cre03.g153800	503485	1.98615e-06
Cre02.g079200	Cre01.g025900	503486	1.98615e-06
Cre09.g397475	Cre03.g152425	503486	1.98615e-06
Cre04.g218400	Cre03.g190900	503486	1.98615e-06
Cre03.g189850	Cre03.g151450	503486	1.98615e-06
Cre03.g197100	Cre09.g414100	503486	1.98615e-06
Cre05.g242650	Cre16.g663050	503486	1.98615e-06
Cre02.g110550	Cre06.g252300	503487	1.98615e-06
Cre06.g283200	Cre01.g027350	503487	1.98615e-06
Cre11.g475100	Cre02.g143801	503487	1.98615e-06
Cre12.g503800	Cre04.g229518	503487	1.98615e-06
Cre12.g522400	Cre08.g375751	503487	1.98615e-06
Cre17.g705950	Cre13.g583325	503488	1.98615e-06
Cre16.g675700	Cre12.g538400	503488	1.98615e-06
Cre16.g653258	Cre03.g162400	503488	1.98614e-06
Cre03.g184600	Cre17.g705836	503488	1.98614e-06
Cre14.g623800	Cre03.g162601	503488	1.98614e-06
Cre02.g101550	Cre01.g040476	503488	1.98614e-06
Cre03.g149400	Cre17.g706800	503488	1.98614e-06
Cre05.g247000	Cre12.g537800	503488	1.98614e-06
Cre12.g485950	Cre08.g371600	503489	1.98614e-06
Cre07.g345350	Cre13.g591900	503489	1.98614e-06
Cre08.g378450	Cre10.g447225	503489	1.98614e-06
Cre16.g683953	Cre05.g242501	503489	1.98614e-06
Cre07.g323000	Cre03.g192300	503489	1.98614e-06
Cre12.g520850	Cre13.g565200	503489	1.98614e-06
Cre09.g413050	Cre17.g711450	503489	1.98614e-06
Cre11.g476200	Cre01.g017550	503489	1.98614e-06
Cre09.g397734	Cre01.g028777	503490	1.98614e-06
Cre16.g695600	Cre12.g488150	503490	1.98614e-06
Cre07.g340450	Cre06.g249500	503490	1.98614e-06
Cre12.g534151	Cre03.g195300	503490	1.98614e-06
Cre01.g000050	Cre01.g001400	503490	1.98614e-06
Cre02.g118250	Cre09.g387951	503490	1.98614e-06
Cre07.g353700	Cre02.g114550	503490	1.98614e-06
Cre03.g152450	Cre08.g365600	503490	1.98614e-06
Cre04.g220250	Cre07.g348800	503490	1.98614e-06
Cre02.g101300	Cre15.g638954	503490	1.98614e-06
Cre03.g201250	Cre03.g161050	503490	1.98614e-06
Cre04.g218050	Cre12.g499601	503490	1.98614e-06
Cre11.g475100	Cre06.g286100	503491	1.98613e-06
Cre13.g572150	Cre14.g619800	503491	1.98613e-06
Cre07.g331475	Cre09.g387652	503491	1.98613e-06
Cre14.g632176	Cre13.g588453	503491	1.98613e-06
Cre03.g212641	Cre10.g461700	503491	1.98613e-06
Cre03.g197350	Cre17.g729250	503492	1.98613e-06
Cre04.g218050	Cre01.g023000	503492	1.98613e-06
Cre09.g390430	Cre16.g694900	503492	1.98613e-06
Cre11.g478850	Cre05.g240750	503492	1.98613e-06
Cre10.g429880	Cre17.g723500	503493	1.98613e-06
Cre02.g078700	Cre17.g697500	503493	1.98612e-06
Cre14.g621172	Cre12.g520500	503493	1.98612e-06
Cre16.g675100	Cre08.g359200	503493	1.98612e-06
Cre05.g242600	Cre17.g723100	503494	1.98612e-06
Cre13.g583150	Cre02.g086456	503494	1.98612e-06
Cre04.g215450	Cre01.g035200	503494	1.98612e-06
Cre06.g270850	Cre04.g217919	503494	1.98612e-06
Cre01.g029450	Cre36.g759747	503494	1.98612e-06
Cre09.g392542	Cre17.g712600	503495	1.98612e-06
Cre03.g144747	Cre13.g562526	503495	1.98612e-06
Cre07.g325738	Cre06.g278299	503495	1.98612e-06
Cre02.g146629	Cre01.g043300	503496	1.98611e-06
Cre07.g316600	Cre09.g386754	503496	1.98611e-06
Cre16.g683953	Cre12.g548955	503496	1.98611e-06
Cre06.g266850	Cre09.g402601	503496	1.98611e-06
Cre11.g475950	Cre01.g024251	503496	1.98611e-06
Cre14.g630376	Cre10.g461550	503496	1.98611e-06
Cre03.g179000	Cre14.g633100	503496	1.98611e-06
Cre02.g100100	Cre03.g201650	503497	1.98611e-06
Cre03.g176651	Cre08.g374100	503497	1.98611e-06
Cre04.g221900	Cre14.g633600	503497	1.98611e-06
Cre06.g285600	Cre05.g233304	503497	1.98611e-06
Cre12.g502650	Cre13.g568400	503497	1.98611e-06
Cre07.g344668	Cre02.g111250	503497	1.98611e-06
Cre06.g275550	Cre13.g565750	503498	1.98611e-06
Cre07.g335150	Cre16.g651700	503498	1.98611e-06
Cre16.g675700	Cre42.g760347	503498	1.98611e-06
Cre02.g108450	Cre05.g245451	503498	1.98611e-06
Cre06.g250950	Cre03.g171900	503498	1.98611e-06
Cre10.g448700	Cre08.g369150	503498	1.98611e-06
Cre13.g586450	Cre07.g354450	503498	1.98611e-06
Cre12.g503800	Cre14.g630847	503498	1.98611e-06
Cre11.g475100	Cre02.g090150	503498	1.9861e-06
Cre07.g331475	Cre09.g396950	503498	1.9861e-06
Cre01.g000050	Cre03.g212417	503499	1.9861e-06
Cre01.g000050	Cre01.g006900	503499	1.9861e-06
Cre13.g580450	Cre07.g315100	503499	1.9861e-06
Cre01.g003376	Cre03.g144184	503499	1.9861e-06
Cre12.g508150	Cre09.g392000	503499	1.9861e-06
Cre01.g043550	Cre14.g614708	503500	1.9861e-06
Cre13.g581150	Cre06.g256600	503500	1.9861e-06
Cre15.g639350	Cre12.g528614	503500	1.9861e-06
Cre02.g096300	Cre09.g401050	503500	1.9861e-06
Cre01.g000050	Cre14.g632900	503500	1.9861e-06
Cre06.g254650	Cre07.g315350	503500	1.9861e-06
Cre06.g293750	Cre13.g584901	503500	1.9861e-06
Cre13.g571200	Cre16.g676100	503500	1.9861e-06
Cre02.g078831	Cre03.g155750	503501	1.98609e-06
Cre03.g162701	Cre06.g290400	503501	1.98609e-06
Cre14.g630376	Cre12.g524900	503501	1.98609e-06
Cre03.g164650	Cre12.g496800	503501	1.98609e-06
Cre11.g475100	Cre01.g018184	503501	1.98609e-06
Cre04.g229948	Cre10.g463350	503501	1.98609e-06
Cre17.g705950	Cre01.g046650	503501	1.98609e-06
Cre01.g000050	Cre02.g086850	503501	1.98609e-06
Cre14.g617151	Cre03.g193700	503501	1.98609e-06
Cre06.g275350	Cre11.g467681	503502	1.98609e-06
Cre04.g221900	Cre17.g703900	503502	1.98609e-06
Cre17.g738632	Cre10.g451000	503502	1.98609e-06
Cre12.g534151	Cre10.g461700	503502	1.98609e-06
Cre03.g193900	Cre08.g374300	503503	1.98609e-06
Cre17.g702451	Cre16.g690507	503503	1.98609e-06
Cre08.g378450	Cre35.g759297	503503	1.98608e-06
Cre17.g739450	Cre16.g649000	503503	1.98608e-06
Cre03.g144747	Cre14.g609650	503503	1.98608e-06
Cre16.g676421	Cre06.g257700	503504	1.98608e-06
Cre06.g269100	Cre13.g581000	503504	1.98608e-06
Cre13.g567250	Cre12.g519550	503504	1.98608e-06
Cre13.g586450	Cre12.g495100	503504	1.98608e-06
Cre17.g732901	Cre12.g513400	503504	1.98608e-06
Cre01.g000050	Cre06.g306250	503504	1.98608e-06
Cre14.g630400	Cre09.g407110	503504	1.98608e-06
Cre06.g305200	Cre09.g390801	503505	1.98608e-06
Cre17.g702650	Cre14.g612450	503505	1.98608e-06
Cre10.g418600	Cre06.g284100	503505	1.98608e-06
Cre11.g475950	Cre04.g220633	503505	1.98608e-06
Cre12.g548050	Cre16.g669350	503505	1.98608e-06
Cre02.g110150	Cre16.g662852	503505	1.98608e-06
Cre07.g351500	Cre06.g255550	503505	1.98608e-06
Cre03.g179000	Cre09.g410350	503505	1.98608e-06
Cre05.g242650	Cre17.g734516	503505	1.98608e-06
Cre06.g297150	Cre11.g482400	503505	1.98608e-06
Cre07.g323000	Cre13.g572600	503506	1.98608e-06
Cre09.g399552	Cre12.g497150	503506	1.98608e-06
Cre08.g378450	Cre12.g544112	503506	1.98607e-06
Cre12.g538801	Cre24.g756047	503506	1.98607e-06
Cre08.g358532	Cre08.g367750	503506	1.98607e-06
Cre09.g386753	Cre02.g116750	503506	1.98607e-06
Cre02.g108350	Cre12.g521200	503506	1.98607e-06
Cre02.g074150	Cre13.g604800	503507	1.98607e-06
Cre08.g375400	Cre01.g011450	503507	1.98607e-06
Cre03.g194950	Cre07.g334150	503507	1.98607e-06
Cre04.g212700	Cre10.g420500	503507	1.98607e-06
Cre04.g215450	Cre14.g616900	503507	1.98607e-06
Cre12.g517350	Cre05.g244200	503507	1.98607e-06
Cre17.g738632	Cre10.g453350	503507	1.98607e-06
Cre12.g534151	Cre01.g019850	503507	1.98607e-06
Cre02.g082550	Cre03.g180300	503508	1.98607e-06
Cre12.g495100	Cre12.g495550	503508	1.98607e-06
Cre11.g480950	Cre19.g751047	503508	1.98607e-06
Cre06.g285600	Cre13.g565675	503509	1.98606e-06
Cre04.g229948	Cre17.g713200	503509	1.98606e-06
Cre12.g548050	Cre04.g215800	503509	1.98606e-06
Cre17.g702650	Cre11.g475850	503509	1.98606e-06
Cre01.g000050	Cre08.g381516	503509	1.98606e-06
Cre07.g330050	Cre12.g537000	503510	1.98606e-06
Cre09.g386753	Cre10.g439500	503510	1.98606e-06
Cre11.g478850	Cre01.g000150	503510	1.98606e-06
Cre04.g218400	Cre16.g686203	503510	1.98606e-06
Cre17.g705950	Cre16.g676100	503510	1.98606e-06
Cre16.g672400	Cre06.g266750	503510	1.98606e-06
Cre02.g078700	Cre06.g278168	503510	1.98606e-06
Cre10.g421021	Cre03.g196500	503510	1.98606e-06
Cre16.g653258	Cre13.g583325	503510	1.98606e-06
Cre07.g344668	Cre06.g278252	503511	1.98606e-06
Cre12.g503800	Cre16.g651500	503511	1.98606e-06
Cre16.g654550	Cre12.g489650	503511	1.98605e-06
Cre16.g692500	Cre02.g115500	503511	1.98605e-06
Cre01.g000050	Cre06.g291900	503511	1.98605e-06
Cre06.g253250	Cre03.g206700	503511	1.98605e-06
Cre09.g386753	Cre06.g277050	503511	1.98605e-06
Cre05.g240650	Cre01.g002234	503512	1.98605e-06
Cre08.g375400	Cre04.g220150	503512	1.98605e-06
Cre14.g612350	Cre09.g388900	503512	1.98605e-06
Cre11.g475950	Cre01.g011350	503512	1.98605e-06
Cre11.g475100	Cre03.g197100	503512	1.98605e-06
Cre10.g464750	Cre03.g198224	503512	1.98605e-06
Cre01.g014050	Cre14.g631550	503512	1.98605e-06
Cre16.g683953	Cre03.g187800	503512	1.98605e-06
Cre04.g212700	Cre06.g253051	503513	1.98605e-06
Cre10.g450500	Cre08.g365100	503513	1.98605e-06
Cre14.g630376	Cre17.g745847	503513	1.98605e-06
Cre05.g247000	Cre05.g234653	503513	1.98605e-06
Cre09.g388600	Cre16.g694250	503513	1.98605e-06
Cre05.g241636	Cre17.g741450	503513	1.98605e-06
Cre11.g467581	Cre03.g162150	503513	1.98605e-06
Cre03.g189850	Cre06.g306250	503513	1.98604e-06
Cre10.g446850	Cre16.g665900	503513	1.98604e-06
Cre12.g485950	Cre01.g037450	503513	1.98604e-06
Cre09.g400441	Cre13.g606950	503514	1.98604e-06
Cre12.g548050	Cre10.g449150	503514	1.98604e-06
Cre14.g620500	Cre16.g649750	503514	1.98604e-06
Cre09.g392542	Cre16.g653200	503514	1.98604e-06
Cre17.g738632	Cre13.g573200	503514	1.98604e-06
Cre01.g048501	Cre16.g663600	503515	1.98604e-06
Cre06.g256200	Cre10.g454350	503515	1.98604e-06
Cre07.g332250	Cre13.g562800	503515	1.98604e-06
Cre06.g291500	Cre01.g019950	503515	1.98604e-06
Cre14.g610550	Cre16.g687200	503515	1.98604e-06
Cre04.g231124	Cre08.g381983	503515	1.98604e-06
Cre05.g241636	Cre03.g146467	503515	1.98604e-06
Cre06.g278229	Cre06.g250000	503515	1.98604e-06
Cre01.g000050	Cre06.g268650	503516	1.98604e-06
Cre16.g686250	Cre07.g351200	503516	1.98604e-06
Cre03.g180800	Cre07.g345850	503516	1.98603e-06
Cre16.g675246	Cre09.g402500	503516	1.98603e-06
Cre01.g023100	Cre14.g633950	503516	1.98603e-06
Cre02.g085150	Cre03.g176250	503516	1.98603e-06
Cre01.g048501	Cre03.g161800	503516	1.98603e-06
Cre03.g197350	Cre10.g466300	503516	1.98603e-06
Cre13.g573000	Cre09.g392050	503516	1.98603e-06
Cre02.g101300	Cre17.g738350	503517	1.98603e-06
Cre16.g653258	Cre17.g707750	503517	1.98603e-06
Cre10.g430750	Cre16.g663250	503517	1.98603e-06
Cre06.g292650	Cre06.g302276	503517	1.98603e-06
Cre12.g537671	Cre04.g228950	503517	1.98603e-06
Cre06.g275500	Cre11.g481200	503517	1.98603e-06
Cre05.g247000	Cre02.g143487	503518	1.98603e-06
Cre07.g353500	Cre11.g467755	503518	1.98603e-06
Cre01.g000050	Cre16.g672602	503518	1.98603e-06
Cre16.g672400	Cre06.g307750	503518	1.98603e-06
Cre17.g705950	Cre06.g262350	503518	1.98602e-06
Cre16.g678900	Cre06.g271550	503519	1.98602e-06
Cre11.g478850	Cre07.g326200	503519	1.98602e-06
Cre02.g144800	Cre03.g160000	503519	1.98602e-06
Cre05.g240600	Cre09.g388355	503519	1.98602e-06
Cre14.g612100	Cre17.g729450	503519	1.98602e-06
Cre10.g433350	Cre02.g095147	503520	1.98602e-06
Cre03.g177700	Cre01.g026700	503520	1.98602e-06
Cre07.g329650	Cre01.g000150	503520	1.98602e-06
Cre09.g401219	Cre05.g247100	503520	1.98602e-06
Cre16.g683953	Cre06.g266650	503520	1.98602e-06
Cre09.g393284	Cre06.g299200	503521	1.98602e-06
Cre12.g514400	Cre10.g457297	503521	1.98602e-06
Cre02.g112750	Cre03.g181576	503521	1.98601e-06
Cre04.g231124	Cre04.g217966	503521	1.98601e-06
Cre08.g377200	Cre11.g468075	503521	1.98601e-06
Cre02.g108450	Cre07.g312400	503521	1.98601e-06
Cre03.g197100	Cre10.g417750	503521	1.98601e-06
Cre06.g291500	Cre04.g223500	503522	1.98601e-06
Cre04.g231124	Cre03.g213313	503522	1.98601e-06
Cre03.g184600	Cre17.g743847	503522	1.98601e-06
Cre16.g680232	Cre03.g156476	503522	1.98601e-06
Cre03.g153050	Cre03.g159851	503522	1.98601e-06
Cre06.g275500	Cre02.g109366	503522	1.98601e-06
Cre09.g388600	Cre09.g394200	503522	1.98601e-06
Cre16.g661650	Cre14.g630907	503522	1.98601e-06
Cre01.g000050	Cre09.g391726	503522	1.98601e-06
Cre07.g353700	Cre13.g576200	503522	1.98601e-06
Cre01.g000050	Cre06.g268200	503523	1.98601e-06
Cre01.g000050	Cre09.g409150	503523	1.98601e-06
Cre03.g174200	Cre10.g446000	503523	1.98601e-06
Cre01.g051174	Cre07.g335550	503523	1.98601e-06
Cre10.g418600	Cre06.g294301	503524	1.986e-06
Cre17.g745697	Cre12.g504350	503524	1.986e-06
Cre01.g043550	Cre05.g234652	503524	1.986e-06
Cre13.g567250	Cre12.g501900	503524	1.986e-06
Cre03.g180800	Cre07.g317050	503524	1.986e-06
Cre06.g292650	Cre09.g386900	503524	1.986e-06
Cre13.g580450	Cre03.g167500	503524	1.986e-06
Cre12.g523000	Cre17.g702800	503524	1.986e-06
Cre17.g732901	Cre02.g104900	503525	1.986e-06
Cre01.g000050	Cre01.g025400	503525	1.986e-06
Cre03.g148250	Cre16.g660850	503525	1.986e-06
Cre03.g145407	Cre13.g579598	503525	1.986e-06
Cre17.g714229	Cre03.g190250	503525	1.986e-06
Cre05.g241634	Cre07.g325727	503525	1.986e-06
Cre10.g441000	Cre03.g186050	503525	1.986e-06
Cre16.g692250	Cre17.g714229	503525	1.986e-06
Cre02.g103450	Cre01.g000033	503525	1.986e-06
Cre03.g189850	Cre04.g221850	503525	1.986e-06
Cre17.g729750	Cre01.g052350	503525	1.986e-06
Cre07.g335150	Cre07.g312580	503526	1.986e-06
Cre03.g149201	Cre06.g264000	503526	1.986e-06
Cre12.g520650	Cre04.g217984	503526	1.986e-06
Cre06.g304250	Cre14.g633850	503526	1.98599e-06
Cre10.g450500	Cre17.g738000	503526	1.98599e-06
Cre06.g275550	Cre16.g657979	503526	1.98599e-06
Cre08.g361400	Cre05.g241550	503526	1.98599e-06
Cre02.g113450	Cre03.g145707	503526	1.98599e-06
Cre06.g254650	Cre17.g707300	503526	1.98599e-06
Cre02.g101300	Cre02.g118700	503527	1.98599e-06
Cre05.g242600	Cre07.g329550	503527	1.98599e-06
Cre01.g052300	Cre17.g722616	503527	1.98599e-06
Cre16.g692500	Cre04.g230340	503527	1.98599e-06
Cre13.g573000	Cre06.g285050	503527	1.98599e-06
Cre08.g358534	Cre09.g406448	503527	1.98599e-06
Cre14.g620850	Cre16.g693850	503527	1.98599e-06
Cre16.g677382	Cre01.g064362	503527	1.98599e-06
Cre06.g275350	Cre06.g258300	503528	1.98599e-06
Cre17.g702650	Cre01.g038600	503528	1.98599e-06
Cre02.g075650	Cre17.g696700	503528	1.98599e-06
Cre03.g145407	Cre02.g077100	503528	1.98599e-06
Cre12.g485950	Cre02.g087050	503528	1.98599e-06
Cre14.g610550	Cre13.g602700	503528	1.98599e-06
Cre06.g270850	Cre03.g197900	503528	1.98599e-06
Cre14.g617151	Cre01.g037400	503528	1.98599e-06
Cre04.g229948	Cre13.g591501	503529	1.98598e-06
Cre07.g321550	Cre11.g467558	503529	1.98598e-06
Cre09.g397475	Cre03.g182600	503529	1.98598e-06
Cre10.g460400	Cre17.g730516	503529	1.98598e-06
Cre12.g517451	Cre09.g387250	503529	1.98598e-06
Cre06.g278181	Cre17.g727300	503529	1.98598e-06
Cre02.g089200	Cre14.g627900	503529	1.98598e-06
Cre03.g209953	Cre12.g493500	503529	1.98598e-06
Cre02.g087551	Cre12.g497750	503530	1.98598e-06
Cre11.g476200	Cre16.g685100	503530	1.98598e-06
Cre13.g573000	Cre12.g487700	503530	1.98598e-06
Cre06.g266850	Cre07.g340650	503530	1.98598e-06
Cre15.g635100	Cre01.g003100	503530	1.98598e-06
Cre12.g520850	Cre02.g088350	503530	1.98598e-06
Cre16.g667150	Cre13.g590900	503530	1.98598e-06
Cre17.g705950	Cre06.g263841	503530	1.98598e-06
Cre10.g421021	Cre01.g026350	503531	1.98598e-06
Cre03.g174200	Cre13.g578200	503531	1.98598e-06
Cre12.g485950	Cre07.g353400	503531	1.98598e-06
Cre02.g085150	Cre02.g074511	503531	1.98598e-06
Cre16.g667450	Cre02.g083100	503531	1.98598e-06
Cre01.g000050	Cre03.g202300	503531	1.98597e-06
Cre01.g012200	Cre16.g659500	503531	1.98597e-06
Cre05.g247000	Cre17.g698200	503531	1.98597e-06
Cre02.g111200	Cre06.g249950	503532	1.98597e-06
Cre02.g112750	Cre02.g078966	503532	1.98597e-06
Cre07.g351550	Cre02.g146131	503532	1.98597e-06
Cre01.g048501	Cre12.g514750	503532	1.98597e-06
Cre02.g103450	Cre05.g239652	503532	1.98597e-06
Cre16.g653258	Cre08.g375400	503532	1.98597e-06
Cre05.g238250	Cre12.g552100	503533	1.98597e-06
Cre09.g399552	Cre06.g253200	503533	1.98597e-06
Cre02.g146629	Cre01.g021850	503533	1.98597e-06
Cre16.g667150	Cre04.g212800	503533	1.98597e-06
Cre06.g284000	Cre03.g150000	503534	1.98596e-06
Cre12.g523000	Cre06.g252300	503534	1.98596e-06
Cre13.g583150	Cre04.g225250	503534	1.98596e-06
Cre17.g709550	Cre10.g454250	503534	1.98596e-06
Cre03.g153050	Cre09.g388763	503534	1.98596e-06
Cre06.g291500	Cre01.g028200	503534	1.98596e-06
Cre12.g503800	Cre17.g747347	503534	1.98596e-06
Cre10.g430750	Cre09.g410650	503535	1.98596e-06
Cre01.g051174	Cre17.g696250	503535	1.98596e-06
Cre04.g213650	Cre02.g143801	503535	1.98596e-06
Cre14.g610550	Cre16.g687700	503535	1.98596e-06
Cre01.g043550	Cre14.g625225	503535	1.98596e-06
Cre02.g083750	Cre09.g394050	503535	1.98596e-06
Cre06.g289900	Cre01.g001950	503535	1.98596e-06
Cre16.g692500	Cre02.g095100	503535	1.98596e-06
Cre05.g242650	Cre17.g743997	503535	1.98596e-06
Cre09.g413050	Cre12.g553678	503536	1.98596e-06
Cre02.g111200	Cre16.g668600	503536	1.98595e-06
Cre17.g732901	Cre10.g447600	503536	1.98595e-06
Cre07.g345050	Cre03.g204850	503536	1.98595e-06
Cre12.g557300	Cre04.g222650	503536	1.98595e-06
Cre14.g612100	Cre11.g467785	503536	1.98595e-06
Cre02.g111200	Cre02.g147600	503537	1.98595e-06
Cre08.g378450	Cre10.g429601	503537	1.98595e-06
Cre01.g000050	Cre16.g688700	503537	1.98595e-06
Cre03.g145407	Cre05.g245350	503537	1.98595e-06
Cre07.g325738	Cre03.g151450	503537	1.98595e-06
Cre01.g000050	Cre10.g446550	503537	1.98595e-06
Cre17.g746547	Cre12.g510250	503538	1.98595e-06
Cre01.g000050	Cre12.g552750	503538	1.98595e-06
Cre14.g609350	Cre03.g165150	503538	1.98595e-06
Cre16.g667450	Cre08.g379700	503538	1.98595e-06
Cre06.g269100	Cre03.g172750	503539	1.98595e-06
Cre06.g275550	Cre12.g501400	503539	1.98594e-06
Cre12.g517451	Cre17.g737752	503539	1.98594e-06
Cre13.g568350	Cre14.g616501	503539	1.98594e-06
Cre16.g653258	Cre08.g359450	503539	1.98594e-06
Cre05.g241636	Cre07.g343534	503539	1.98594e-06
Cre14.g617200	Cre02.g115567	503540	1.98594e-06
Cre08.g358532	Cre11.g467732	503540	1.98594e-06
Cre14.g623800	Cre07.g325743	503540	1.98594e-06
Cre06.g275500	Cre03.g192850	503541	1.98594e-06
Cre12.g485950	Cre02.g084450	503541	1.98594e-06
Cre08.g375400	Cre04.g232303	503541	1.98594e-06
Cre14.g621050	Cre09.g398400	503541	1.98594e-06
Cre08.g377200	Cre12.g535201	503541	1.98593e-06
Cre11.g478850	Cre17.g699650	503541	1.98593e-06
Cre16.g653258	Cre11.g467768	503541	1.98593e-06
Cre16.g683953	Cre04.g217350	503541	1.98593e-06
Cre17.g746547	Cre06.g300750	503541	1.98593e-06
Cre04.g220250	Cre06.g294301	503541	1.98593e-06
Cre07.g353555	Cre07.g333746	503541	1.98593e-06
Cre16.g686100	Cre17.g727300	503541	1.98593e-06
Cre05.g233551	Cre08.g366000	503542	1.98593e-06
Cre04.g218050	Cre12.g495959	503542	1.98593e-06
Cre05.g238250	Cre16.g660150	503542	1.98593e-06
Cre16.g686100	Cre09.g398150	503542	1.98593e-06
Cre01.g023100	Cre03.g190000	503542	1.98593e-06
Cre10.g418600	Cre04.g231810	503542	1.98593e-06
Cre17.g702451	Cre08.g368600	503542	1.98593e-06
Cre13.g583150	Cre06.g284250	503542	1.98593e-06
Cre16.g654550	Cre12.g486600	503542	1.98593e-06
Cre17.g742700	Cre09.g406600	503542	1.98593e-06
Cre16.g673250	Cre14.g630907	503543	1.98593e-06
Cre08.g385350	Cre17.g735450	503543	1.98593e-06
Cre10.g421021	Cre08.g359250	503543	1.98593e-06
Cre16.g678900	Cre12.g522850	503543	1.98593e-06
Cre10.g435450	Cre07.g345200	503543	1.98593e-06
Cre16.g675246	Cre03.g182600	503544	1.98593e-06
Cre01.g051174	Cre10.g425150	503544	1.98592e-06
Cre16.g683953	Cre15.g635376	503544	1.98592e-06
Cre09.g390430	Cre17.g736650	503544	1.98592e-06
Cre17.g702451	Cre17.g708500	503545	1.98592e-06
Cre01.g010750	Cre13.g605850	503545	1.98592e-06
Cre01.g070932	Cre07.g320900	503545	1.98592e-06
Cre16.g686250	Cre03.g168500	503545	1.98592e-06
Cre11.g481050	Cre02.g102276	503545	1.98592e-06
Cre16.g680050	Cre16.g660331	503545	1.98592e-06
Cre12.g520650	Cre01.g042950	503546	1.98592e-06
Cre06.g310500	Cre14.g618600	503546	1.98592e-06
Cre16.g668200	Cre12.g515400	503546	1.98592e-06
Cre06.g297150	Cre06.g254700	503546	1.98591e-06
Cre02.g094150	Cre02.g085850	503547	1.98591e-06
Cre06.g278136	Cre06.g254450	503547	1.98591e-06
Cre02.g078700	Cre16.g671200	503547	1.98591e-06
Cre03.g149201	Cre08.g358534	503547	1.98591e-06
Cre06.g255450	Cre16.g674250	503547	1.98591e-06
Cre11.g469400	Cre16.g648350	503547	1.98591e-06
Cre13.g571050	Cre02.g110650	503547	1.98591e-06
Cre16.g675700	Cre04.g220800	503547	1.98591e-06
Cre07.g321550	Cre07.g343534	503548	1.98591e-06
Cre11.g479450	Cre01.g033400	503548	1.98591e-06
Cre08.g375400	Cre04.g218200	503548	1.98591e-06
Cre13.g606750	Cre07.g325738	503548	1.98591e-06
Cre14.g612350	Cre01.g009150	503548	1.98591e-06
Cre01.g008200	Cre02.g102776	503549	1.98591e-06
Cre08.g364050	Cre03.g175584	503549	1.98591e-06
Cre02.g101550	Cre11.g467661	503549	1.9859e-06
Cre06.g270850	Cre09.g393650	503549	1.9859e-06
Cre06.g304250	Cre17.g729350	503549	1.9859e-06
Cre02.g087551	Cre02.g089500	503549	1.9859e-06
Cre13.g583972	Cre12.g559000	503549	1.9859e-06
Cre16.g667150	Cre02.g101400	503549	1.9859e-06
Cre09.g401219	Cre12.g545619	503549	1.9859e-06
Cre01.g034350	Cre12.g537581	503550	1.9859e-06
Cre02.g084550	Cre01.g033763	503550	1.9859e-06
Cre02.g145550	Cre10.g422300	503550	1.9859e-06
Cre14.g612100	Cre03.g195650	503550	1.9859e-06
Cre16.g678900	Cre06.g262350	503550	1.9859e-06
Cre09.g390000	Cre09.g389950	503550	1.9859e-06
Cre01.g022950	Cre12.g483700	503550	1.9859e-06
Cre07.g321550	Cre17.g708050	503550	1.9859e-06
Cre07.g316600	Cre02.g082200	503551	1.9859e-06
Cre10.g448700	Cre07.g315400	503551	1.9859e-06
Cre19.g750947	Cre07.g318000	503551	1.9859e-06
Cre01.g000050	Cre15.g636004	503551	1.9859e-06
Cre05.g242600	Cre03.g164850	503551	1.9859e-06
Cre06.g270850	Cre03.g186450	503551	1.9859e-06
Cre12.g485950	Cre10.g457000	503551	1.98589e-06
Cre11.g475100	Cre06.g269865	503552	1.98589e-06
Cre14.g621050	Cre08.g378601	503552	1.98589e-06
Cre07.g353555	Cre03.g155250	503552	1.98589e-06
Cre14.g614750	Cre16.g679876	503552	1.98589e-06
Cre04.g220250	Cre07.g317438	503552	1.98589e-06
Cre06.g300600	Cre10.g452250	503553	1.98589e-06
Cre16.g673250	Cre08.g366676	503553	1.98589e-06
Cre04.g218400	Cre11.g467652	503553	1.98589e-06
Cre01.g023100	Cre07.g330800	503553	1.98589e-06
Cre07.g331475	Cre02.g100200	503553	1.98589e-06
Cre17.g729750	Cre02.g110400	503553	1.98589e-06
Cre12.g502678	Cre07.g323600	503554	1.98589e-06
Cre16.g675246	Cre13.g564450	503554	1.98589e-06
Cre16.g692500	Cre06.g285850	503554	1.98589e-06
Cre08.g375400	Cre06.g279050	503554	1.98589e-06
Cre11.g475100	Cre09.g389902	503554	1.98589e-06
Cre12.g489000	Cre03.g177800	503554	1.98588e-06
Cre03.g162701	Cre16.g662852	503554	1.98588e-06
Cre06.g305850	Cre16.g684505	503554	1.98588e-06
Cre02.g091550	Cre07.g348550	503555	1.98588e-06
Cre14.g617200	Cre03.g172250	503555	1.98588e-06
Cre07.g340450	Cre07.g357876	503555	1.98588e-06
Cre14.g614750	Cre13.g584500	503555	1.98588e-06
Cre02.g079200	Cre03.g206250	503556	1.98588e-06
Cre10.g446850	Cre11.g481500	503556	1.98588e-06
Cre11.g475950	Cre10.g461550	503556	1.98588e-06
Cre14.g617151	Cre06.g249700	503556	1.98588e-06
Cre03.g149350	Cre02.g095076	503556	1.98588e-06
Cre05.g238250	Cre17.g730400	503556	1.98588e-06
Cre06.g283200	Cre01.g014000	503556	1.98588e-06
Cre08.g373346	Cre06.g262977	503556	1.98588e-06
Cre16.g654550	Cre16.g653258	503556	1.98588e-06
Cre16.g662350	Cre04.g214100	503556	1.98588e-06
Cre02.g145550	Cre06.g249800	503556	1.98587e-06
Cre09.g387850	Cre09.g404250	503556	1.98587e-06
Cre09.g400441	Cre17.g729101	503556	1.98587e-06
Cre16.g675700	Cre09.g417025	503556	1.98587e-06
Cre16.g653258	Cre07.g323890	503557	1.98587e-06
Cre05.g243000	Cre13.g580450	503557	1.98587e-06
Cre06.g289900	Cre03.g144244	503557	1.98587e-06
Cre03.g193900	Cre03.g182750	503557	1.98587e-06
Cre03.g194950	Cre10.g454150	503557	1.98587e-06
Cre05.g241634	Cre04.g223000	503557	1.98587e-06
Cre01.g043550	Cre17.g722675	503557	1.98587e-06
Cre12.g523000	Cre01.g071297	503558	1.98587e-06
Cre17.g746947	Cre07.g328700	503558	1.98587e-06
Cre02.g101500	Cre12.g543500	503558	1.98587e-06
Cre09.g410450	Cre14.g619550	503558	1.98587e-06
Cre05.g233551	Cre05.g234660	503558	1.98587e-06
Cre06.g283200	Cre07.g329600	503558	1.98587e-06
Cre03.g174150	Cre16.g671329	503558	1.98587e-06
Cre09.g392300	Cre07.g339150	503558	1.98587e-06
Cre11.g475100	Cre06.g279216	503558	1.98587e-06
Cre17.g739450	Cre01.g038200	503558	1.98587e-06
Cre16.g667450	Cre11.g467643	503559	1.98587e-06
Cre10.g429880	Cre07.g352500	503559	1.98586e-06
Cre13.g573000	Cre16.g693800	503559	1.98586e-06
Cre03.g158550	Cre11.g467543	503559	1.98586e-06
Cre17.g702451	Cre04.g224700	503559	1.98586e-06
Cre03.g149400	Cre12.g499300	503559	1.98586e-06
Cre10.g464750	Cre02.g095077	503560	1.98586e-06
Cre11.g469400	Cre09.g389801	503560	1.98586e-06
Cre16.g653258	Cre01.g003100	503560	1.98586e-06
Cre03.g174500	Cre13.g602400	503560	1.98586e-06
Cre10.g429880	Cre03.g145167	503560	1.98586e-06
Cre07.g316600	Cre16.g675700	503560	1.98586e-06
Cre10.g421021	Cre03.g155350	503560	1.98586e-06
Cre03.g200431	Cre03.g185850	503561	1.98586e-06
Cre13.g580450	Cre01.g072027	503561	1.98586e-06
Cre13.g606750	Cre16.g653150	503562	1.98585e-06
Cre03.g176651	Cre15.g638100	503562	1.98585e-06
Cre09.g388600	Cre12.g485400	503562	1.98585e-06
Cre16.g653258	Cre04.g213650	503562	1.98585e-06
Cre03.g193900	Cre06.g255100	503562	1.98585e-06
Cre08.g383000	Cre12.g535019	503562	1.98585e-06
Cre03.g146027	Cre09.g411250	503562	1.98585e-06
Cre03.g193900	Cre13.g563500	503562	1.98585e-06
Cre01.g051174	Cre17.g716600	503563	1.98585e-06
Cre07.g349152	Cre09.g412700	503563	1.98585e-06
Cre09.g399289	Cre02.g142800	503563	1.98585e-06
Cre10.g441000	Cre17.g728700	503563	1.98585e-06
Cre07.g323000	Cre16.g682923	503564	1.98585e-06
Cre16.g653258	Cre08.g369667	503564	1.98585e-06
Cre16.g678900	Cre03.g213313	503564	1.98585e-06
Cre01.g000050	Cre03.g193850	503564	1.98585e-06
Cre01.g008200	Cre01.g001983	503564	1.98585e-06
Cre06.g255450	Cre12.g559000	503564	1.98585e-06
Cre05.g241636	Cre09.g406448	503564	1.98584e-06
Cre07.g321200	Cre11.g467624	503564	1.98584e-06
Cre09.g397734	Cre06.g253404	503564	1.98584e-06
Cre03.g179000	Cre16.g679050	503564	1.98584e-06
Cre03.g179300	Cre09.g392867	503564	1.98584e-06
Cre05.g238250	Cre16.g694450	503564	1.98584e-06
Cre03.g152450	Cre03.g198500	503564	1.98584e-06
Cre07.g351500	Cre10.g419450	503564	1.98584e-06
Cre12.g534450	Cre13.g578800	503564	1.98584e-06
Cre17.g705950	Cre12.g545700	503564	1.98584e-06
Cre06.g269100	Cre12.g498950	503565	1.98584e-06
Cre09.g389750	Cre12.g556400	503565	1.98584e-06
Cre06.g285600	Cre02.g115400	503565	1.98584e-06
Cre14.g631750	Cre11.g475150	503565	1.98584e-06
Cre16.g683953	Cre06.g253404	503565	1.98584e-06
Cre01.g000050	Cre01.g030250	503565	1.98584e-06
Cre07.g332250	Cre19.g751297	503565	1.98584e-06
Cre01.g000050	Cre09.g392252	503566	1.98584e-06
Cre16.g672400	Cre07.g346317	503566	1.98584e-06
Cre08.g375400	Cre12.g547150	503566	1.98584e-06
Cre14.g612100	Cre09.g401071	503566	1.98584e-06
Cre03.g177700	Cre02.g095137	503566	1.98584e-06
Cre09.g397734	Cre03.g180600	503566	1.98584e-06
Cre03.g174150	Cre12.g532314	503567	1.98583e-06
Cre14.g633789	Cre03.g176150	503567	1.98583e-06
Cre17.g702451	Cre06.g282250	503567	1.98583e-06
Cre07.g321200	Cre12.g550277	503567	1.98583e-06
Cre12.g495100	Cre03.g188850	503567	1.98583e-06
Cre01.g000050	Cre10.g451100	503567	1.98583e-06
Cre01.g043550	Cre13.g574551	503567	1.98583e-06
Cre12.g508150	Cre03.g160700	503567	1.98583e-06
Cre02.g085150	Cre03.g191850	503567	1.98583e-06
Cre06.g292650	Cre12.g547000	503567	1.98583e-06
Cre16.g657150	Cre01.g061807	503567	1.98583e-06
Cre03.g180800	Cre01.g007737	503568	1.98583e-06
Cre16.g650400	Cre10.g454500	503568	1.98583e-06
Cre14.g621172	Cre10.g459250	503568	1.98583e-06
Cre12.g502700	Cre10.g425150	503568	1.98583e-06
Cre16.g662350	Cre15.g634913	503568	1.98583e-06
Cre16.g692500	Cre01.g026100	503568	1.98583e-06
Cre03.g189000	Cre12.g542250	503568	1.98583e-06
Cre14.g623800	Cre01.g020182	503568	1.98583e-06
Cre01.g010750	Cre16.g659250	503569	1.98583e-06
Cre17.g702451	Cre16.g671350	503569	1.98583e-06
Cre14.g630400	Cre10.g453350	503569	1.98582e-06
Cre03.g179300	Cre09.g414850	503569	1.98582e-06
Cre09.g397475	Cre03.g186350	503569	1.98582e-06
Cre09.g413050	Cre10.g458300	503569	1.98582e-06
Cre13.g572950	Cre02.g118900	503569	1.98582e-06
Cre15.g635100	Cre13.g578501	503570	1.98582e-06
Cre12.g534450	Cre03.g167924	503570	1.98582e-06
Cre04.g224600	Cre12.g532350	503570	1.98582e-06
Cre14.g610550	Cre01.g007200	503570	1.98582e-06
Cre12.g495100	Cre06.g293850	503570	1.98582e-06
Cre14.g630376	Cre07.g324866	503570	1.98582e-06
Cre01.g000050	Cre10.g439550	503571	1.98582e-06
Cre13.g572150	Cre06.g254450	503571	1.98582e-06
Cre12.g502700	Cre07.g312701	503571	1.98582e-06
Cre10.g464750	Cre02.g143801	503572	1.98581e-06
Cre12.g515050	Cre12.g543400	503572	1.98581e-06
Cre07.g335150	Cre02.g140900	503572	1.98581e-06
Cre12.g502678	Cre16.g691800	503572	1.98581e-06
Cre12.g534450	Cre01.g006850	503572	1.98581e-06
Cre13.g571050	Cre08.g367650	503572	1.98581e-06
Cre13.g572150	Cre06.g278267	503573	1.98581e-06
Cre03.g174200	Cre04.g215952	503573	1.98581e-06
Cre14.g610631	Cre04.g229536	503573	1.98581e-06
Cre16.g683953	Cre07.g321000	503573	1.98581e-06
Cre16.g650400	Cre10.g430200	503573	1.98581e-06
Cre03.g144424	Cre02.g146050	503573	1.98581e-06
Cre03.g158550	Cre13.g563600	503573	1.98581e-06
Cre05.g238250	Cre10.g440150	503573	1.98581e-06
Cre01.g000050	Cre16.g695700	503573	1.98581e-06
Cre06.g256200	Cre09.g402051	503573	1.98581e-06
Cre16.g692500	Cre06.g278191	503574	1.98581e-06
Cre07.g318050	Cre17.g722950	503574	1.9858e-06
Cre09.g410450	Cre02.g076150	503574	1.9858e-06
Cre10.g421550	Cre03.g182650	503574	1.9858e-06
Cre16.g683953	Cre02.g144600	503574	1.9858e-06
Cre01.g000050	Cre13.g572200	503575	1.9858e-06
Cre10.g418600	Cre07.g352251	503575	1.9858e-06
Cre10.g464750	Cre09.g413533	503576	1.9858e-06
Cre09.g390430	Cre03.g211073	503576	1.9858e-06
Cre09.g390430	Cre16.g672161	503576	1.9858e-06
Cre09.g399067	Cre17.g742600	503576	1.9858e-06
Cre01.g012200	Cre01.g042050	503576	1.9858e-06
Cre12.g502650	Cre10.g449100	503577	1.98579e-06
Cre07.g329650	Cre16.g649050	503577	1.98579e-06
Cre08.g378450	Cre03.g175584	503577	1.98579e-06
Cre10.g435450	Cre16.g678450	503578	1.98579e-06
Cre12.g550250	Cre16.g675450	503578	1.98579e-06
Cre10.g436800	Cre03.g205585	503578	1.98579e-06
Cre04.g213650	Cre03.g154350	503578	1.98579e-06
Cre09.g397475	Cre16.g681914	503578	1.98579e-06
Cre14.g630400	Cre12.g541050	503578	1.98579e-06
Cre03.g144747	Cre09.g396900	503578	1.98579e-06
Cre05.g233551	Cre06.g255626	503578	1.98579e-06
Cre14.g630376	Cre08.g358751	503578	1.98579e-06
Cre01.g023100	Cre17.g718468	503578	1.98579e-06
Cre06.g305200	Cre04.g217000	503578	1.98579e-06
Cre08.g375400	Cre02.g095096	503578	1.98579e-06
Cre03.g160700	Cre13.g581550	503579	1.98579e-06
Cre08.g377200	Cre13.g606950	503579	1.98579e-06
Cre08.g364400	Cre12.g532600	503579	1.98579e-06
Cre11.g467678	Cre13.g581150	503579	1.98578e-06
Cre17.g702351	Cre02.g097500	503579	1.98578e-06
Cre01.g000050	Cre17.g696500	503580	1.98578e-06
Cre02.g103450	Cre12.g540076	503580	1.98578e-06
Cre07.g351550	Cre16.g650100	503580	1.98578e-06
Cre09.g399289	Cre19.g750297	503580	1.98578e-06
Cre14.g630400	Cre12.g559555	503580	1.98578e-06
Cre07.g353555	Cre07.g346100	503581	1.98578e-06
Cre10.g455600	Cre02.g102276	503581	1.98578e-06
Cre14.g617200	Cre06.g299476	503581	1.98578e-06
Cre08.g358534	Cre03.g160200	503581	1.98578e-06
Cre03.g189000	Cre09.g409801	503581	1.98578e-06
Cre09.g401219	Cre16.g679164	503581	1.98578e-06
Cre16.g653258	Cre16.g688500	503581	1.98578e-06
Cre10.g441300	Cre05.g242178	503582	1.98577e-06
Cre02.g101500	Cre12.g534945	503582	1.98577e-06
Cre09.g393284	Cre17.g698516	503582	1.98577e-06
Cre01.g000050	Cre02.g108650	503582	1.98577e-06
Cre09.g387850	Cre10.g445952	503583	1.98577e-06
Cre02.g078700	Cre13.g583500	503583	1.98577e-06
Cre16.g673250	Cre06.g274750	503583	1.98577e-06
Cre12.g503800	Cre08.g361500	503583	1.98577e-06
Cre03.g163200	Cre09.g398919	503584	1.98577e-06
Cre06.g254650	Cre05.g246200	503584	1.98577e-06
Cre06.g285600	Cre16.g690207	503584	1.98577e-06
Cre02.g083750	Cre07.g352850	503584	1.98576e-06
Cre17.g709800	Cre09.g416800	503584	1.98576e-06
Cre14.g630376	Cre09.g392105	503585	1.98576e-06
Cre07.g353500	Cre06.g259550	503585	1.98576e-06
Cre01.g000050	Cre03.g180900	503585	1.98576e-06
Cre08.g364450	Cre13.g572700	503586	1.98576e-06
Cre12.g502650	Cre06.g278133	503586	1.98576e-06
Cre12.g503800	Cre07.g347500	503586	1.98576e-06
Cre03.g149201	Cre09.g399215	503586	1.98576e-06
Cre08.g383000	Cre07.g343534	503586	1.98576e-06
Cre03.g163200	Cre10.g425700	503586	1.98576e-06
Cre10.g448700	Cre09.g410350	503586	1.98576e-06
Cre13.g572150	Cre03.g157150	503586	1.98576e-06
Cre04.g215450	Cre09.g395880	503587	1.98576e-06
Cre07.g345050	Cre12.g551000	503587	1.98576e-06
Cre01.g000050	Cre16.g695550	503587	1.98575e-06
Cre17.g739450	Cre10.g439100	503587	1.98575e-06
Cre03.g183350	Cre03.g205249	503587	1.98575e-06
Cre09.g393284	Cre10.g461300	503587	1.98575e-06
Cre01.g070932	Cre06.g278146	503587	1.98575e-06
Cre07.g319701	Cre10.g462950	503587	1.98575e-06
Cre07.g354500	Cre12.g489650	503587	1.98575e-06
Cre08.g383000	Cre04.g221750	503588	1.98575e-06
Cre08.g361400	Cre02.g106800	503588	1.98575e-06
Cre07.g316600	Cre05.g243455	503588	1.98575e-06
Cre06.g268600	Cre12.g522050	503589	1.98575e-06
Cre14.g610550	Cre12.g545800	503589	1.98575e-06
Cre16.g657150	Cre05.g247100	503589	1.98575e-06
Cre12.g485950	Cre01.g037950	503589	1.98575e-06
Cre17.g729750	Cre17.g732533	503589	1.98575e-06
Cre12.g502700	Cre02.g092700	503589	1.98574e-06
Cre03.g179000	Cre11.g467724	503590	1.98574e-06
Cre09.g386753	Cre10.g436500	503590	1.98574e-06
Cre13.g562400	Cre09.g391578	503590	1.98574e-06
Cre04.g212050	Cre12.g515301	503590	1.98574e-06
Cre10.g418600	Cre09.g398956	503590	1.98574e-06
Cre01.g004600	Cre09.g402404	503590	1.98574e-06
Cre12.g557300	Cre17.g730650	503590	1.98574e-06
Cre12.g538550	Cre01.g046324	503590	1.98574e-06
Cre02.g085150	Cre12.g550450	503591	1.98574e-06
Cre04.g219600	Cre06.g252450	503591	1.98574e-06
Cre09.g392542	Cre09.g394473	503591	1.98574e-06
Cre17.g705950	Cre09.g402601	503591	1.98574e-06
Cre10.g433350	Cre13.g567800	503591	1.98574e-06
Cre10.g453500	Cre17.g739600	503591	1.98574e-06
Cre14.g631750	Cre06.g254100	503591	1.98574e-06
Cre04.g218400	Cre02.g109501	503591	1.98574e-06
Cre07.g351550	Cre16.g690350	503591	1.98574e-06
Cre09.g388600	Cre13.g605900	503591	1.98574e-06
Cre11.g467678	Cre04.g219200	503592	1.98574e-06
Cre02.g113450	Cre09.g397142	503592	1.98573e-06
Cre12.g510200	Cre08.g373365	503592	1.98573e-06
Cre02.g074150	Cre08.g361850	503593	1.98573e-06
Cre07.g321200	Cre02.g080350	503593	1.98573e-06
Cre07.g323000	Cre12.g489850	503593	1.98573e-06
Cre01.g000050	Cre05.g246376	503593	1.98573e-06
Cre03.g193900	Cre08.g369976	503593	1.98573e-06
Cre06.g249050	Cre06.g255800	503594	1.98573e-06
Cre04.g231124	Cre01.g032700	503594	1.98573e-06
Cre07.g353555	Cre13.g602800	503594	1.98573e-06
Cre02.g082550	Cre17.g710351	503594	1.98573e-06
Cre17.g745697	Cre01.g046237	503594	1.98573e-06
Cre16.g692500	Cre06.g291400	503594	1.98573e-06
Cre02.g103800	Cre14.g617550	503594	1.98573e-06
Cre03.g185950	Cre01.g030650	503595	1.98572e-06
Cre12.g520850	Cre16.g682369	503595	1.98572e-06
Cre10.g421021	Cre03.g202449	503595	1.98572e-06
Cre19.g750947	Cre07.g329150	503595	1.98572e-06
Cre03.g210625	Cre03.g179700	503595	1.98572e-06
Cre14.g631750	Cre17.g744297	503595	1.98572e-06
Cre16.g675100	Cre12.g560550	503595	1.98572e-06
Cre06.g305200	Cre08.g382825	503595	1.98572e-06
Cre01.g008200	Cre10.g429050	503596	1.98572e-06
Cre03.g197100	Cre01.g004850	503596	1.98572e-06
Cre01.g001600	Cre03.g154800	503596	1.98572e-06
Cre02.g087600	Cre14.g611100	503596	1.98572e-06
Cre17.g696300	Cre03.g186300	503596	1.98572e-06
Cre04.g218050	Cre10.g431100	503596	1.98572e-06
Cre08.g385350	Cre10.g433150	503596	1.98572e-06
Cre16.g675246	Cre03.g150000	503596	1.98572e-06
Cre16.g695600	Cre09.g389902	503596	1.98572e-06
Cre12.g501600	Cre10.g461500	503596	1.98572e-06
Cre16.g680050	Cre09.g391504	503596	1.98572e-06
Cre17.g709800	Cre04.g217350	503596	1.98572e-06
Cre19.g750947	Cre16.g650950	503596	1.98572e-06
Cre07.g344668	Cre16.g688302	503597	1.98572e-06
Cre11.g475950	Cre07.g327900	503597	1.98572e-06
Cre17.g696750	Cre10.g420000	503597	1.98571e-06
Cre02.g074150	Cre01.g059252	503597	1.98571e-06
Cre11.g467577	Cre06.g283500	503597	1.98571e-06
Cre17.g745697	Cre12.g498200	503598	1.98571e-06
Cre07.g331475	Cre12.g484100	503598	1.98571e-06
Cre01.g000050	Cre12.g524350	503598	1.98571e-06
Cre05.g240650	Cre01.g016200	503598	1.98571e-06
Cre11.g480950	Cre02.g094050	503598	1.98571e-06
Cre12.g502650	Cre16.g650400	503598	1.98571e-06
Cre03.g158550	Cre11.g482550	503598	1.98571e-06
Cre17.g702451	Cre12.g491100	503598	1.98571e-06
Cre04.g218400	Cre10.g458400	503599	1.98571e-06
Cre10.g454850	Cre16.g677205	503599	1.98571e-06
Cre13.g566200	Cre16.g690700	503599	1.98571e-06
Cre17.g705950	Cre10.g442500	503599	1.98571e-06
Cre11.g467577	Cre17.g698650	503599	1.98571e-06
Cre16.g677382	Cre07.g354000	503599	1.98571e-06
Cre17.g732901	Cre12.g555550	503599	1.98571e-06
Cre14.g621172	Cre03.g204751	503600	1.9857e-06
Cre03.g160700	Cre07.g313122	503600	1.9857e-06
Cre07.g316600	Cre03.g189600	503600	1.9857e-06
Cre16.g672300	Cre03.g207200	503600	1.9857e-06
Cre08.g358534	Cre08.g359500	503600	1.9857e-06
Cre12.g537671	Cre03.g144224	503600	1.9857e-06
Cre13.g586450	Cre06.g255626	503601	1.9857e-06
Cre14.g610550	Cre01.g047229	503601	1.9857e-06
Cre01.g000050	Cre10.g433000	503601	1.9857e-06
Cre07.g325738	Cre13.g585100	503601	1.9857e-06
Cre11.g481050	Cre06.g309450	503601	1.9857e-06
Cre10.g464750	Cre03.g176200	503601	1.9857e-06
Cre01.g014050	Cre06.g274900	503602	1.9857e-06
Cre02.g087551	Cre17.g734142	503602	1.9857e-06
Cre14.g630376	Cre06.g296350	503602	1.9857e-06
Cre02.g079200	Cre13.g568550	503602	1.9857e-06
Cre01.g034350	Cre02.g143367	503602	1.98569e-06
Cre08.g364450	Cre17.g719600	503602	1.98569e-06
Cre10.g441300	Cre10.g435100	503603	1.98569e-06
Cre14.g621172	Cre17.g719750	503603	1.98569e-06
Cre10.g418600	Cre14.g631600	503603	1.98569e-06
Cre04.g218050	Cre07.g323800	503603	1.98569e-06
Cre17.g705950	Cre11.g481550	503603	1.98569e-06
Cre05.g243000	Cre04.g212050	503604	1.98569e-06
Cre06.g297150	Cre09.g393953	503604	1.98569e-06
Cre03.g149400	Cre03.g200350	503604	1.98569e-06
Cre13.g572150	Cre09.g387951	503604	1.98569e-06
Cre14.g630376	Cre13.g561900	503604	1.98569e-06
Cre16.g679050	Cre07.g323350	503605	1.98568e-06
Cre14.g630376	Cre03.g171000	503605	1.98568e-06
Cre10.g436800	Cre10.g424000	503605	1.98568e-06
Cre01.g034350	Cre04.g225100	503605	1.98568e-06
Cre06.g266950	Cre17.g713500	503605	1.98568e-06
Cre11.g467577	Cre17.g740950	503605	1.98568e-06
Cre16.g678900	Cre01.g053288	503605	1.98568e-06
Cre16.g692500	Cre03.g177500	503605	1.98568e-06
Cre06.g297150	Cre12.g547500	503606	1.98568e-06
Cre01.g000050	Cre04.g214504	503606	1.98568e-06
Cre12.g520650	Cre06.g281286	503607	1.98568e-06
Cre13.g583972	Cre15.g640600	503607	1.98568e-06
Cre09.g388600	Cre16.g679600	503607	1.98568e-06
Cre01.g034350	Cre13.g568850	503607	1.98567e-06
Cre01.g000050	Cre02.g087600	503607	1.98567e-06
Cre10.g435450	Cre12.g517400	503607	1.98567e-06
Cre02.g087600	Cre01.g000050	503608	1.98567e-06
Cre16.g683953	Cre10.g464037	503608	1.98567e-06
Cre14.g621172	Cre02.g095076	503608	1.98567e-06
Cre03.g193900	Cre14.g617750	503608	1.98567e-06
Cre03.g209953	Cre16.g668200	503608	1.98567e-06
Cre09.g411950	Cre02.g143650	503608	1.98567e-06
Cre14.g610631	Cre12.g486478	503608	1.98567e-06
Cre16.g675246	Cre08.g383300	503609	1.98567e-06
Cre06.g268600	Cre12.g502400	503609	1.98567e-06
Cre12.g502650	Cre09.g403900	503609	1.98567e-06
Cre08.g383000	Cre04.g217966	503609	1.98567e-06
Cre07.g341800	Cre14.g616800	503610	1.98567e-06
Cre07.g344668	Cre08.g363600	503610	1.98567e-06
Cre02.g103450	Cre02.g087050	503610	1.98566e-06
Cre03.g174500	Cre11.g481050	503610	1.98566e-06
Cre14.g620500	Cre12.g550553	503610	1.98566e-06
Cre06.g256200	Cre06.g281350	503610	1.98566e-06
Cre17.g746547	Cre16.g680050	503610	1.98566e-06
Cre10.g418600	Cre04.g212450	503610	1.98566e-06
Cre08.g385350	Cre03.g200150	503610	1.98566e-06
Cre08.g358532	Cre09.g400293	503611	1.98566e-06
Cre03.g200431	Cre14.g629300	503611	1.98566e-06
Cre12.g502650	Cre12.g495956	503611	1.98566e-06
Cre12.g502650	Cre17.g697334	503611	1.98566e-06
Cre11.g475100	Cre01.g023050	503611	1.98566e-06
Cre16.g675246	Cre03.g191776	503612	1.98566e-06
Cre06.g270850	Cre16.g650250	503612	1.98566e-06
Cre17.g714229	Cre08.g382700	503612	1.98566e-06
Cre02.g097850	Cre14.g629800	503612	1.98565e-06
Cre03.g144424	Cre02.g147500	503612	1.98565e-06
Cre06.g275350	Cre12.g498650	503612	1.98565e-06
Cre06.g297150	Cre03.g205800	503612	1.98565e-06
Cre17.g714229	Cre05.g244550	503612	1.98565e-06
Cre03.g189000	Cre03.g179700	503613	1.98565e-06
Cre12.g520650	Cre02.g141086	503613	1.98565e-06
Cre09.g387150	Cre16.g653900	503613	1.98565e-06
Cre16.g653258	Cre12.g511952	503613	1.98565e-06
Cre16.g678900	Cre10.g422326	503613	1.98565e-06
Cre14.g612350	Cre12.g522650	503613	1.98565e-06
Cre01.g000050	Cre01.g015850	503613	1.98565e-06
Cre01.g070932	Cre06.g265200	503613	1.98565e-06
Cre11.g479450	Cre03.g185150	503613	1.98565e-06
Cre13.g572150	Cre06.g280600	503613	1.98565e-06
Cre11.g475100	Cre02.g119250	503613	1.98565e-06
Cre14.g617151	Cre07.g354000	503614	1.98565e-06
Cre03.g146267	Cre01.g022400	503614	1.98565e-06
Cre03.g174200	Cre07.g335400	503614	1.98565e-06
Cre09.g387850	Cre13.g577700	503614	1.98565e-06
Cre12.g495100	Cre14.g618750	503614	1.98565e-06
Cre05.g240600	Cre03.g178450	503614	1.98565e-06
Cre06.g300600	Cre02.g091567	503614	1.98565e-06
Cre07.g340450	Cre04.g218600	503614	1.98565e-06
Cre10.g446850	Cre03.g198851	503614	1.98565e-06
Cre16.g649433	Cre04.g218150	503614	1.98565e-06
Cre03.g184600	Cre03.g145147	503615	1.98564e-06
Cre11.g475100	Cre06.g252871	503615	1.98564e-06
Cre17.g738632	Cre07.g325746	503615	1.98564e-06
Cre06.g278136	Cre01.g039626	503615	1.98564e-06
Cre12.g522400	Cre12.g485632	503616	1.98564e-06
Cre02.g108450	Cre06.g302400	503616	1.98564e-06
Cre03.g146267	Cre07.g324150	503616	1.98564e-06
Cre17.g746547	Cre03.g188450	503616	1.98564e-06
Cre14.g630376	Cre16.g682200	503616	1.98564e-06
Cre10.g441300	Cre10.g435250	503617	1.98564e-06
Cre09.g397475	Cre07.g325744	503617	1.98564e-06
Cre01.g035150	Cre08.g358500	503617	1.98564e-06
Cre09.g399067	Cre08.g378450	503617	1.98564e-06
Cre11.g469400	Cre01.g005950	503617	1.98563e-06
Cre12.g517451	Cre11.g468600	503618	1.98563e-06
Cre12.g540400	Cre06.g301806	503618	1.98563e-06
Cre13.g572150	Cre02.g095063	503618	1.98563e-06
Cre03.g148250	Cre03.g153450	503618	1.98563e-06
Cre07.g344668	Cre03.g156650	503618	1.98563e-06
Cre17.g746947	Cre12.g531850	503618	1.98563e-06
Cre16.g675700	Cre14.g620217	503619	1.98563e-06
Cre07.g331475	Cre11.g467710	503619	1.98563e-06
Cre12.g515050	Cre02.g096750	503619	1.98563e-06
Cre04.g224600	Cre12.g513400	503619	1.98563e-06
Cre12.g514400	Cre15.g643703	503619	1.98563e-06
Cre12.g538550	Cre16.g695600	503619	1.98563e-06
Cre13.g572150	Cre11.g467654	503619	1.98563e-06
Cre07.g321200	Cre03.g206929	503620	1.98562e-06
Cre11.g475100	Cre12.g513150	503620	1.98562e-06
Cre03.g189850	Cre03.g209281	503620	1.98562e-06
Cre04.g224600	Cre12.g561602	503620	1.98562e-06
Cre06.g275350	Cre01.g027800	503620	1.98562e-06
Cre08.g373346	Cre10.g455400	503620	1.98562e-06
Cre02.g087551	Cre02.g141400	503621	1.98562e-06
Cre06.g253250	Cre17.g711300	503621	1.98562e-06
Cre16.g675700	Cre12.g529725	503621	1.98562e-06
Cre08.g364050	Cre12.g517850	503621	1.98562e-06
Cre14.g617151	Cre05.g238450	503621	1.98562e-06
Cre17.g729600	Cre06.g280800	503621	1.98562e-06
Cre06.g275350	Cre16.g692000	503622	1.98562e-06
Cre10.g464750	Cre03.g200351	503622	1.98562e-06
Cre03.g212977	Cre10.g441100	503622	1.98561e-06
Cre12.g556950	Cre06.g278202	503622	1.98561e-06
Cre04.g228400	Cre07.g326100	503623	1.98561e-06
Cre10.g421021	Cre03.g149700	503623	1.98561e-06
Cre14.g610550	Cre10.g454951	503623	1.98561e-06
Cre01.g000050	Cre16.g684400	503623	1.98561e-06
Cre01.g004600	Cre07.g351150	503623	1.98561e-06
Cre03.g160600	Cre17.g701000	503623	1.98561e-06
Cre05.g238250	Cre14.g629050	503623	1.98561e-06
Cre06.g275500	Cre01.g048650	503623	1.98561e-06
Cre08.g375400	Cre06.g269865	503623	1.98561e-06
Cre17.g709800	Cre12.g544551	503623	1.98561e-06
Cre04.g213650	Cre09.g390023	503623	1.98561e-06
Cre07.g345050	Cre07.g352450	503624	1.98561e-06
Cre07.g351550	Cre17.g746497	503624	1.98561e-06
Cre07.g321200	Cre16.g672450	503624	1.98561e-06
Cre03.g174500	Cre03.g175550	503624	1.98561e-06
Cre06.g289900	Cre12.g545300	503624	1.98561e-06
Cre12.g489000	Cre02.g086076	503624	1.98561e-06
Cre04.g215450	Cre09.g404550	503624	1.98561e-06
Cre16.g653258	Cre03.g150783	503624	1.98561e-06
Cre02.g113450	Cre12.g538100	503625	1.98561e-06
Cre03.g201250	Cre10.g465700	503625	1.98561e-06
Cre09.g392542	Cre17.g725100	503625	1.98561e-06
Cre12.g520650	Cre10.g443400	503625	1.9856e-06
Cre07.g345350	Cre06.g308200	503626	1.9856e-06
Cre02.g110550	Cre04.g217952	503626	1.9856e-06
Cre06.g261450	Cre09.g394250	503626	1.9856e-06
Cre07.g353555	Cre03.g156650	503627	1.9856e-06
Cre01.g000050	Cre05.g236250	503627	1.9856e-06
Cre03.g179300	Cre10.g423550	503627	1.9856e-06
Cre10.g448700	Cre10.g463700	503627	1.9856e-06
Cre03.g162701	Cre02.g090700	503627	1.9856e-06
Cre03.g197100	Cre13.g571950	503627	1.9856e-06
Cre07.g330050	Cre17.g726750	503627	1.9856e-06
Cre16.g675246	Cre07.g325721	503627	1.9856e-06
Cre09.g399289	Cre06.g296936	503627	1.98559e-06
Cre02.g101500	Cre02.g115200	503628	1.98559e-06
Cre03.g177700	Cre13.g586750	503628	1.98559e-06
Cre07.g323000	Cre01.g013150	503628	1.98559e-06
Cre03.g153050	Cre12.g487200	503628	1.98559e-06
Cre14.g630376	Cre04.g213400	503628	1.98559e-06
Cre07.g353555	Cre01.g054800	503628	1.98559e-06
Cre02.g101150	Cre07.g346800	503628	1.98559e-06
Cre04.g231124	Cre02.g110100	503628	1.98559e-06
Cre13.g580450	Cre02.g102050	503628	1.98559e-06
Cre02.g101850	Cre12.g530300	503629	1.98559e-06
Cre03.g149400	Cre10.g425150	503629	1.98559e-06
Cre07.g344668	Cre02.g095142	503629	1.98559e-06
Cre03.g164650	Cre16.g683400	503629	1.98559e-06
Cre12.g523000	Cre02.g095079	503629	1.98559e-06
Cre17.g705950	Cre13.g588453	503629	1.98559e-06
Cre10.g450500	Cre06.g258226	503629	1.98559e-06
Cre12.g557300	Cre02.g108550	503629	1.98559e-06
Cre10.g446450	Cre02.g144750	503630	1.98559e-06
Cre13.g572450	Cre10.g444094	503630	1.98559e-06
Cre06.g270850	Cre08.g379300	503630	1.98558e-06
Cre05.g243000	Cre10.g422150	503630	1.98558e-06
Cre06.g310500	Cre09.g401022	503630	1.98558e-06
Cre07.g353500	Cre12.g542700	503630	1.98558e-06
Cre13.g573000	Cre08.g371533	503630	1.98558e-06
Cre14.g610550	Cre13.g564750	503631	1.98558e-06
Cre01.g012200	Cre10.g460850	503631	1.98558e-06
Cre14.g623800	Cre02.g081100	503631	1.98558e-06
Cre09.g392300	Cre03.g145787	503631	1.98558e-06
Cre11.g469400	Cre14.g610050	503631	1.98558e-06
Cre14.g610550	Cre09.g416700	503631	1.98558e-06
Cre01.g000050	Cre09.g402330	503631	1.98558e-06
Cre03.g164650	Cre16.g694400	503631	1.98558e-06
Cre17.g729600	Cre10.g422350	503632	1.98558e-06
Cre17.g705950	Cre09.g402212	503632	1.98558e-06
Cre05.g240650	Cre10.g427050	503632	1.98558e-06
Cre16.g673250	Cre14.g616050	503632	1.98558e-06
Cre12.g489000	Cre01.g037900	503632	1.98558e-06
Cre12.g538801	Cre12.g537750	503632	1.98558e-06
Cre07.g325738	Cre06.g260300	503633	1.98557e-06
Cre16.g654550	Cre05.g242180	503633	1.98557e-06
Cre02.g078700	Cre06.g257601	503633	1.98557e-06
Cre12.g548050	Cre01.g048150	503633	1.98557e-06
Cre12.g507500	Cre06.g285250	503634	1.98557e-06
Cre14.g621172	Cre03.g165600	503634	1.98557e-06
Cre12.g514250	Cre16.g669650	503634	1.98557e-06
Cre16.g686250	Cre07.g344260	503634	1.98557e-06
Cre17.g705950	Cre09.g417000	503634	1.98557e-06
Cre07.g340450	Cre03.g151450	503635	1.98557e-06
Cre05.g240650	Cre17.g697300	503635	1.98557e-06
Cre11.g475950	Cre13.g567850	503635	1.98557e-06
Cre03.g163200	Cre14.g633200	503635	1.98556e-06
Cre16.g683953	Cre04.g229800	503635	1.98556e-06
Cre06.g269100	Cre03.g206201	503635	1.98556e-06
Cre16.g661650	Cre02.g083500	503635	1.98556e-06
Cre04.g231124	Cre16.g693900	503636	1.98556e-06
Cre13.g586450	Cre01.g038450	503636	1.98556e-06
Cre07.g344668	Cre01.g057791	503636	1.98556e-06
Cre04.g229948	Cre01.g000150	503636	1.98556e-06
Cre12.g485950	Cre01.g027650	503637	1.98556e-06
Cre02.g083750	Cre11.g467701	503637	1.98556e-06
Cre08.g358534	Cre04.g228000	503637	1.98556e-06
Cre13.g572150	Cre12.g559554	503637	1.98556e-06
Cre13.g606750	Cre01.g046324	503637	1.98556e-06
Cre02.g078700	Cre10.g448950	503638	1.98555e-06
Cre03.g172800	Cre06.g305850	503638	1.98555e-06
Cre06.g297150	Cre03.g149001	503638	1.98555e-06
Cre08.g364400	Cre12.g522050	503638	1.98555e-06
Cre02.g111200	Cre01.g027650	503638	1.98555e-06
Cre08.g361400	Cre12.g553700	503638	1.98555e-06
Cre10.g418600	Cre07.g353600	503638	1.98555e-06
Cre17.g696300	Cre12.g510550	503638	1.98555e-06
Cre04.g221950	Cre04.g217940	503639	1.98555e-06
Cre13.g586450	Cre13.g592250	503639	1.98555e-06
Cre03.g201250	Cre09.g410050	503639	1.98555e-06
Cre16.g667150	Cre14.g629840	503639	1.98555e-06
Cre13.g586450	Cre01.g027575	503639	1.98555e-06
Cre03.g149400	Cre03.g143827	503639	1.98555e-06
Cre01.g008200	Cre12.g517451	503639	1.98555e-06
Cre12.g538801	Cre02.g100500	503639	1.98555e-06
Cre16.g657150	Cre10.g435300	503639	1.98555e-06
Cre03.g189850	Cre16.g675850	503640	1.98555e-06
Cre06.g275350	Cre02.g099100	503640	1.98555e-06
Cre13.g586450	Cre09.g406950	503640	1.98555e-06
Cre07.g330050	Cre10.g460201	503640	1.98554e-06
Cre16.g677382	Cre06.g249500	503640	1.98554e-06
Cre07.g349152	Cre17.g700800	503641	1.98554e-06
Cre13.g573000	Cre08.g376400	503641	1.98554e-06
Cre14.g610550	Cre04.g231124	503641	1.98554e-06
Cre14.g632176	Cre02.g081400	503641	1.98554e-06
Cre03.g210625	Cre06.g263200	503641	1.98554e-06
Cre04.g228400	Cre16.g685150	503641	1.98554e-06
Cre01.g033900	Cre02.g080600	503642	1.98554e-06
Cre10.g448700	Cre13.g569000	503642	1.98554e-06
Cre11.g481050	Cre10.g440350	503642	1.98554e-06
Cre02.g087551	Cre06.g289600	503642	1.98554e-06
Cre14.g610631	Cre08.g373150	503642	1.98554e-06
Cre02.g084550	Cre12.g518107	503643	1.98553e-06
Cre10.g421550	Cre11.g467656	503643	1.98553e-06
Cre02.g082550	Cre05.g234644	503643	1.98553e-06
Cre12.g538801	Cre09.g391450	503643	1.98553e-06
Cre12.g556950	Cre12.g523400	503643	1.98553e-06
Cre11.g469400	Cre11.g476400	503644	1.98553e-06
Cre01.g009575	Cre01.g029450	503644	1.98553e-06
Cre04.g220250	Cre13.g588800	503644	1.98553e-06
Cre06.g262800	Cre03.g177800	503644	1.98553e-06
Cre16.g667150	Cre11.g479416	503644	1.98553e-06
Cre06.g254650	Cre17.g697300	503645	1.98553e-06
Cre12.g501600	Cre02.g146300	503645	1.98553e-06
Cre02.g101550	Cre13.g569250	503645	1.98552e-06
Cre02.g104700	Cre02.g118050	503645	1.98552e-06
Cre02.g118250	Cre17.g707500	503645	1.98552e-06
Cre09.g397475	Cre09.g390949	503645	1.98552e-06
Cre12.g534450	Cre12.g541904	503645	1.98552e-06
Cre01.g033900	Cre15.g643600	503646	1.98552e-06
Cre12.g540400	Cre09.g401738	503646	1.98552e-06
Cre03.g144424	Cre16.g652850	503646	1.98552e-06
Cre09.g397475	Cre08.g362900	503646	1.98552e-06
Cre02.g085150	Cre17.g698550	503646	1.98552e-06
Cre03.g209953	Cre09.g386746	503646	1.98552e-06
Cre02.g084550	Cre10.g418000	503647	1.98552e-06
Cre10.g454850	Cre03.g189200	503647	1.98552e-06
Cre02.g078831	Cre12.g513800	503647	1.98552e-06
Cre06.g268600	Cre08.g367250	503647	1.98552e-06
Cre17.g729600	Cre12.g494200	503647	1.98552e-06
Cre05.g247000	Cre06.g305700	503647	1.98552e-06
Cre16.g674890	Cre16.g688414	503647	1.98552e-06
Cre01.g000050	Cre07.g349250	503648	1.98552e-06
Cre16.g695600	Cre12.g551700	503648	1.98551e-06
Cre17.g745697	Cre01.g013600	503648	1.98551e-06
Cre16.g683953	Cre13.g568100	503648	1.98551e-06
Cre10.g421021	Cre08.g374550	503649	1.98551e-06
Cre09.g392542	Cre07.g343250	503649	1.98551e-06
Cre06.g305200	Cre16.g663600	503649	1.98551e-06
Cre03.g172800	Cre09.g415250	503649	1.98551e-06
Cre03.g174200	Cre12.g561150	503650	1.98551e-06
Cre04.g212700	Cre17.g738400	503650	1.98551e-06
Cre12.g556950	Cre22.g753347	503650	1.98551e-06
Cre12.g560200	Cre01.g028850	503650	1.98551e-06
Cre01.g048501	Cre16.g670261	503650	1.98551e-06
Cre06.g292650	Cre03.g202500	503650	1.98551e-06
Cre10.g435450	Cre08.g374800	503650	1.98551e-06
Cre12.g523000	Cre17.g746097	503650	1.98551e-06
Cre16.g683953	Cre01.g038700	503650	1.98551e-06
Cre11.g481800	Cre12.g548955	503650	1.98551e-06
Cre08.g373346	Cre13.g586150	503650	1.9855e-06
Cre09.g397475	Cre10.g455700	503651	1.9855e-06
Cre03.g179300	Cre02.g143392	503651	1.9855e-06
Cre14.g617200	Cre02.g098100	503651	1.9855e-06
Cre01.g000050	Cre02.g094050	503651	1.9855e-06
Cre15.g635100	Cre07.g324000	503651	1.9855e-06
Cre02.g101550	Cre02.g082250	503651	1.9855e-06
Cre14.g614400	Cre02.g095099	503651	1.9855e-06
Cre01.g000050	Cre16.g659667	503652	1.9855e-06
Cre01.g022950	Cre17.g726250	503652	1.9855e-06
Cre07.g349152	Cre16.g688350	503652	1.9855e-06
Cre06.g297150	Cre01.g053600	503652	1.9855e-06
Cre12.g515050	Cre06.g286550	503652	1.9855e-06
Cre13.g586450	Cre03.g193450	503652	1.9855e-06
Cre03.g188200	Cre07.g327850	503652	1.9855e-06
Cre06.g256200	Cre02.g105287	503652	1.9855e-06
Cre06.g278184	Cre10.g429600	503653	1.9855e-06
Cre17.g729600	Cre01.g034400	503653	1.9855e-06
Cre01.g000050	Cre13.g579100	503653	1.98549e-06
Cre07.g340450	Cre17.g724950	503653	1.98549e-06
Cre13.g572150	Cre12.g533900	503653	1.98549e-06
Cre10.g418600	Cre05.g240750	503653	1.98549e-06
Cre06.g292650	Cre13.g582900	503653	1.98549e-06
Cre14.g630376	Cre14.g615618	503653	1.98549e-06
Cre01.g035150	Cre12.g545250	503653	1.98549e-06
Cre11.g475100	Cre10.g456550	503654	1.98549e-06
Cre06.g270850	Cre10.g448100	503654	1.98549e-06
Cre06.g289900	Cre09.g392542	503654	1.98549e-06
Cre02.g101150	Cre07.g328000	503654	1.98549e-06
Cre03.g189850	Cre16.g681802	503654	1.98549e-06
Cre12.g503800	Cre02.g095141	503654	1.98549e-06
Cre06.g297150	Cre01.g027650	503654	1.98549e-06
Cre10.g448700	Cre12.g550700	503654	1.98549e-06
Cre02.g084550	Cre02.g108800	503655	1.98549e-06
Cre05.g242650	Cre11.g467794	503655	1.98549e-06
Cre13.g583150	Cre16.g679893	503655	1.98549e-06
Cre01.g000050	Cre01.g047700	503655	1.98549e-06
Cre02.g079200	Cre14.g618900	503655	1.98549e-06
Cre06.g310500	Cre14.g616250	503655	1.98548e-06
Cre10.g453500	Cre07.g337450	503655	1.98548e-06
Cre15.g639350	Cre02.g095500	503655	1.98548e-06
Cre02.g112750	Cre03.g171350	503656	1.98548e-06
Cre15.g639350	Cre10.g444183	503656	1.98548e-06
Cre16.g671900	Cre12.g541850	503656	1.98548e-06
Cre09.g388600	Cre16.g661050	503656	1.98548e-06
Cre13.g583150	Cre01.g006000	503656	1.98548e-06
Cre02.g096300	Cre13.g604000	503656	1.98548e-06
Cre08.g371052	Cre08.g376300	503656	1.98548e-06
Cre07.g351500	Cre08.g378550	503656	1.98548e-06
Cre10.g446450	Cre12.g521900	503656	1.98548e-06
Cre11.g475100	Cre07.g326100	503656	1.98548e-06
Cre10.g421550	Cre09.g395584	503657	1.98548e-06
Cre13.g581150	Cre03.g149001	503657	1.98548e-06
Cre01.g000050	Cre12.g543301	503657	1.98548e-06
Cre03.g189850	Cre03.g156476	503657	1.98548e-06
Cre12.g537671	Cre07.g352075	503657	1.98548e-06
Cre04.g226400	Cre07.g347000	503658	1.98548e-06
Cre10.g438850	Cre12.g538750	503658	1.98548e-06
Cre12.g522400	Cre08.g380850	503658	1.98548e-06
Cre02.g083750	Cre10.g456300	503658	1.98547e-06
Cre16.g667450	Cre08.g361700	503658	1.98547e-06
Cre13.g580450	Cre03.g144344	503658	1.98547e-06
Cre02.g109650	Cre10.g426650	503659	1.98547e-06
Cre04.g229948	Cre09.g414100	503659	1.98547e-06
Cre17.g705950	Cre09.g404500	503659	1.98547e-06
Cre06.g291500	Cre07.g326750	503659	1.98547e-06
Cre17.g746547	Cre16.g682369	503659	1.98547e-06
Cre09.g397475	Cre09.g392988	503659	1.98547e-06
Cre11.g467581	Cre04.g217924	503659	1.98547e-06
Cre03.g172800	Cre17.g746147	503660	1.98547e-06
Cre02.g118250	Cre02.g112500	503660	1.98547e-06
Cre10.g460400	Cre06.g257100	503660	1.98546e-06
Cre07.g341800	Cre28.g757497	503661	1.98546e-06
Cre04.g215450	Cre07.g344000	503661	1.98546e-06
Cre16.g675100	Cre09.g402182	503661	1.98546e-06
Cre17.g705950	Cre16.g686002	503661	1.98546e-06
Cre01.g001600	Cre13.g603600	503662	1.98546e-06
Cre09.g389750	Cre14.g630550	503662	1.98546e-06
Cre09.g397475	Cre02.g118400	503662	1.98546e-06
Cre15.g643700	Cre16.g648750	503663	1.98546e-06
Cre08.g375400	Cre08.g374250	503663	1.98545e-06
Cre06.g275550	Cre04.g217927	503663	1.98545e-06
Cre14.g630376	Cre10.g445952	503663	1.98545e-06
Cre06.g310500	Cre14.g615000	503663	1.98545e-06
Cre09.g399552	Cre12.g555803	503663	1.98545e-06
Cre10.g464750	Cre03.g164850	503663	1.98545e-06
Cre12.g550250	Cre13.g584775	503663	1.98545e-06
Cre02.g087551	Cre03.g165150	503664	1.98545e-06
Cre08.g364400	Cre10.g462500	503664	1.98545e-06
Cre13.g583972	Cre12.g530876	503664	1.98545e-06
Cre13.g583972	Cre13.g562350	503664	1.98545e-06
Cre07.g321550	Cre12.g506300	503664	1.98545e-06
Cre09.g411950	Cre02.g084500	503664	1.98545e-06
Cre14.g612350	Cre01.g062172	503664	1.98545e-06
Cre14.g630376	Cre12.g560900	503664	1.98545e-06
Cre09.g389750	Cre04.g229518	503665	1.98545e-06
Cre07.g329650	Cre03.g197500	503665	1.98545e-06
Cre13.g581150	Cre14.g627411	503665	1.98545e-06
Cre16.g675246	Cre08.g365100	503665	1.98545e-06
Cre03.g188200	Cre02.g095084	503666	1.98544e-06
Cre01.g003376	Cre06.g297300	503666	1.98544e-06
Cre03.g200431	Cre17.g727650	503666	1.98544e-06
Cre01.g000050	Cre11.g467698	503666	1.98544e-06
Cre03.g158550	Cre02.g142546	503666	1.98544e-06
Cre12.g540400	Cre07.g322550	503666	1.98544e-06
Cre10.g418600	Cre03.g206033	503666	1.98544e-06
Cre01.g000050	Cre11.g467950	503667	1.98544e-06
Cre04.g212050	Cre19.g750997	503667	1.98544e-06
Cre17.g746947	Cre05.g237050	503667	1.98544e-06
Cre07.g351500	Cre03.g173165	503667	1.98544e-06
Cre14.g630376	Cre03.g190400	503667	1.98544e-06
Cre16.g679050	Cre02.g110400	503667	1.98544e-06
Cre01.g023100	Cre10.g426900	503668	1.98543e-06
Cre07.g353500	Cre12.g528900	503668	1.98543e-06
Cre12.g503800	Cre04.g214500	503668	1.98543e-06
Cre12.g556950	Cre12.g503250	503668	1.98543e-06
Cre04.g228400	Cre13.g570600	503668	1.98543e-06
Cre06.g305850	Cre16.g668950	503668	1.98543e-06
Cre13.g581150	Cre05.g234801	503669	1.98543e-06
Cre14.g630376	Cre03.g199050	503669	1.98543e-06
Cre17.g696300	Cre01.g066187	503669	1.98543e-06
Cre05.g240600	Cre03.g177100	503670	1.98543e-06
Cre13.g586450	Cre04.g213250	503670	1.98543e-06
Cre02.g108450	Cre16.g675637	503670	1.98543e-06
Cre17.g696750	Cre12.g509500	503670	1.98543e-06
Cre09.g401219	Cre10.g431500	503670	1.98543e-06
Cre16.g662350	Cre05.g243358	503670	1.98543e-06
Cre01.g000050	Cre13.g587500	503671	1.98542e-06
Cre03.g177700	Cre10.g437829	503671	1.98542e-06
Cre07.g323000	Cre02.g143447	503671	1.98542e-06
Cre17.g746947	Cre10.g418100	503671	1.98542e-06
Cre09.g388600	Cre09.g390750	503671	1.98542e-06
Cre02.g100100	Cre11.g467789	503672	1.98542e-06
Cre05.g238250	Cre14.g617900	503672	1.98542e-06
Cre13.g562400	Cre14.g632250	503672	1.98542e-06
Cre13.g572950	Cre07.g344900	503672	1.98542e-06
Cre16.g674890	Cre08.g372400	503672	1.98542e-06
Cre06.g300600	Cre07.g325746	503672	1.98542e-06
Cre16.g678900	Cre11.g478100	503672	1.98542e-06
Cre02.g075650	Cre06.g278297	503673	1.98542e-06
Cre13.g583150	Cre10.g444183	503673	1.98542e-06
Cre11.g478850	Cre12.g494800	503673	1.98541e-06
Cre14.g617200	Cre12.g536500	503673	1.98541e-06
Cre01.g000050	Cre02.g083300	503673	1.98541e-06
Cre01.g023100	Cre14.g614500	503674	1.98541e-06
Cre16.g661650	Cre03.g179700	503674	1.98541e-06
Cre09.g393284	Cre12.g556950	503674	1.98541e-06
Cre02.g101500	Cre06.g296650	503674	1.98541e-06
Cre11.g467678	Cre03.g189200	503674	1.98541e-06
Cre08.g375400	Cre01.g049300	503674	1.98541e-06
Cre12.g508150	Cre18.g748897	503675	1.98541e-06
Cre16.g680232	Cre03.g180750	503675	1.98541e-06
Cre12.g503800	Cre02.g109550	503675	1.98541e-06
Cre14.g630376	Cre09.g388541	503675	1.98541e-06
Cre07.g354500	Cre07.g328150	503675	1.98541e-06
Cre01.g008200	Cre12.g523250	503675	1.98541e-06
Cre15.g639350	Cre15.g634650	503675	1.98541e-06
Cre06.g291500	Cre14.g622850	503676	1.9854e-06
Cre12.g523000	Cre05.g241050	503676	1.9854e-06
Cre16.g661650	Cre16.g674800	503676	1.9854e-06
Cre03.g162701	Cre17.g736900	503676	1.9854e-06
Cre03.g197350	Cre01.g009050	503676	1.9854e-06
Cre16.g668200	Cre10.g445650	503676	1.9854e-06
Cre16.g680588	Cre10.g447350	503676	1.9854e-06
Cre01.g043550	Cre02.g111950	503676	1.9854e-06
Cre10.g421021	Cre09.g405000	503676	1.9854e-06
Cre01.g000050	Cre16.g691664	503676	1.9854e-06
Cre09.g388600	Cre16.g689150	503676	1.9854e-06
Cre12.g541777	Cre16.g685050	503676	1.9854e-06
Cre12.g556400	Cre16.g650000	503676	1.9854e-06
Cre02.g078700	Cre06.g283200	503677	1.9854e-06
Cre01.g000050	Cre06.g293516	503677	1.9854e-06
Cre03.g193900	Cre06.g280650	503677	1.9854e-06
Cre12.g514250	Cre03.g148350	503677	1.9854e-06
Cre04.g212700	Cre17.g711503	503678	1.9854e-06
Cre07.g323000	Cre06.g303350	503678	1.98539e-06
Cre13.g586450	Cre10.g458050	503678	1.98539e-06
Cre07.g352600	Cre17.g728900	503678	1.98539e-06
Cre14.g612100	Cre01.g009050	503678	1.98539e-06
Cre17.g705950	Cre12.g491250	503678	1.98539e-06
Cre06.g275500	Cre04.g226950	503679	1.98539e-06
Cre12.g485950	Cre14.g614450	503679	1.98539e-06
Cre12.g548050	Cre03.g152300	503679	1.98539e-06
Cre16.g675246	Cre06.g304700	503679	1.98539e-06
Cre01.g000050	Cre07.g355050	503679	1.98539e-06
Cre03.g146027	Cre15.g644051	503679	1.98539e-06
Cre10.g441300	Cre04.g227450	503679	1.98539e-06
Cre11.g475100	Cre01.g027300	503679	1.98539e-06
Cre03.g193400	Cre01.g003508	503679	1.98539e-06
Cre04.g221950	Cre11.g467603	503679	1.98539e-06
Cre17.g696750	Cre08.g363150	503679	1.98539e-06
Cre11.g475100	Cre05.g241600	503680	1.98539e-06
Cre01.g000050	Cre09.g408051	503680	1.98539e-06
Cre01.g051174	Cre13.g583150	503680	1.98539e-06
Cre12.g560750	Cre13.g582900	503680	1.98539e-06
Cre16.g683953	Cre10.g422350	503680	1.98539e-06
Cre01.g000050	Cre12.g547300	503680	1.98539e-06
Cre06.g269100	Cre13.g588000	503681	1.98539e-06
Cre12.g523000	Cre08.g360700	503681	1.98539e-06
Cre10.g433350	Cre01.g000150	503681	1.98538e-06
Cre01.g000050	Cre14.g614450	503681	1.98538e-06
Cre01.g023100	Cre17.g696450	503681	1.98538e-06
Cre01.g023100	Cre03.g194050	503681	1.98538e-06
Cre01.g009575	Cre08.g371052	503682	1.98538e-06
Cre03.g176651	Cre16.g669350	503682	1.98538e-06
Cre06.g275350	Cre05.g236907	503682	1.98538e-06
Cre06.g278136	Cre16.g669850	503682	1.98538e-06
Cre14.g612100	Cre10.g449150	503682	1.98538e-06
Cre12.g516050	Cre02.g111000	503683	1.98538e-06
Cre14.g633789	Cre04.g229163	503683	1.98538e-06
Cre02.g101550	Cre17.g703700	503683	1.98538e-06
Cre06.g300600	Cre04.g217947	503683	1.98537e-06
Cre06.g253250	Cre16.g650250	503683	1.98537e-06
Cre17.g739450	Cre12.g485632	503683	1.98537e-06
Cre01.g000050	Cre17.g706600	503684	1.98537e-06
Cre04.g221950	Cre01.g041400	503684	1.98537e-06
Cre09.g411600	Cre17.g734580	503684	1.98537e-06
Cre06.g292650	Cre08.g369500	503684	1.98537e-06
Cre12.g541777	Cre17.g728550	503684	1.98537e-06
Cre04.g213650	Cre01.g034400	503684	1.98537e-06
Cre07.g351500	Cre17.g721517	503684	1.98537e-06
Cre09.g402350	Cre13.g580100	503684	1.98537e-06
Cre03.g209953	Cre08.g378100	503684	1.98537e-06
Cre07.g335150	Cre03.g208609	503684	1.98537e-06
Cre10.g454850	Cre16.g685300	503684	1.98537e-06
Cre07.g351500	Cre06.g298700	503684	1.98537e-06
Cre14.g609350	Cre01.g040050	503685	1.98537e-06
Cre14.g621172	Cre17.g724250	503685	1.98537e-06
Cre06.g283200	Cre16.g656400	503685	1.98537e-06
Cre07.g345350	Cre03.g149600	503685	1.98537e-06
Cre08.g378450	Cre10.g465763	503685	1.98537e-06
Cre12.g502650	Cre03.g152425	503685	1.98537e-06
Cre12.g538550	Cre08.g378550	503685	1.98537e-06
Cre16.g657150	Cre06.g278249	503685	1.98537e-06
Cre07.g340450	Cre01.g026550	503686	1.98537e-06
Cre14.g621050	Cre06.g273550	503686	1.98537e-06
Cre01.g000050	Cre06.g251050	503686	1.98536e-06
Cre03.g197700	Cre13.g589600	503686	1.98536e-06
Cre07.g323000	Cre13.g603250	503686	1.98536e-06
Cre10.g453500	Cre17.g699500	503686	1.98536e-06
Cre17.g739450	Cre08.g365200	503686	1.98536e-06
Cre05.g242600	Cre05.g240750	503687	1.98536e-06
Cre12.g520650	Cre12.g539850	503687	1.98536e-06
Cre13.g568350	Cre03.g146067	503687	1.98536e-06
Cre14.g614400	Cre13.g608000	503687	1.98536e-06
Cre01.g043550	Cre16.g670151	503687	1.98536e-06
Cre09.g410450	Cre16.g672833	503687	1.98536e-06
Cre17.g714229	Cre01.g017050	503687	1.98536e-06
Cre04.g231516	Cre07.g325754	503688	1.98536e-06
Cre02.g111200	Cre13.g603550	503688	1.98536e-06
Cre02.g079200	Cre13.g591700	503688	1.98536e-06
Cre03.g177700	Cre06.g280500	503688	1.98536e-06
Cre06.g304250	Cre02.g109600	503688	1.98535e-06
Cre16.g686100	Cre06.g290150	503689	1.98535e-06
Cre03.g174200	Cre03.g204689	503689	1.98535e-06
Cre08.g378450	Cre06.g253051	503689	1.98535e-06
Cre03.g209953	Cre11.g480551	503689	1.98535e-06
Cre16.g692250	Cre06.g275350	503689	1.98535e-06
Cre01.g000050	Cre12.g529950	503689	1.98535e-06
Cre08.g375400	Cre12.g490350	503689	1.98535e-06
Cre12.g522400	Cre12.g504650	503689	1.98535e-06
Cre10.g450500	Cre16.g649800	503690	1.98535e-06
Cre05.g240600	Cre07.g325724	503690	1.98535e-06
Cre14.g610550	Cre09.g405600	503690	1.98535e-06
Cre01.g029450	Cre16.g675650	503690	1.98535e-06
Cre07.g321550	Cre07.g332250	503691	1.98535e-06
Cre10.g435450	Cre14.g619900	503691	1.98534e-06
Cre11.g475100	Cre01.g033500	503691	1.98534e-06
Cre10.g421550	Cre14.g617200	503691	1.98534e-06
Cre04.g221950	Cre11.g477450	503691	1.98534e-06
Cre06.g270850	Cre12.g547050	503691	1.98534e-06
Cre10.g455600	Cre07.g324100	503691	1.98534e-06
Cre14.g630376	Cre07.g323890	503691	1.98534e-06
Cre16.g667900	Cre17.g728250	503691	1.98534e-06
Cre17.g709800	Cre10.g444216	503692	1.98534e-06
Cre11.g476200	Cre08.g359450	503692	1.98534e-06
Cre14.g621050	Cre13.g587350	503692	1.98534e-06
Cre17.g709550	Cre14.g618900	503692	1.98534e-06
Cre06.g266950	Cre14.g619950	503692	1.98534e-06
Cre07.g331475	Cre02.g075676	503692	1.98534e-06
Cre10.g429880	Cre03.g177500	503692	1.98534e-06
Cre01.g000050	Cre06.g250950	503692	1.98534e-06
Cre04.g224600	Cre05.g232800	503692	1.98534e-06
Cre06.g250950	Cre01.g000050	503692	1.98534e-06
Cre07.g345350	Cre10.g442850	503692	1.98534e-06
Cre09.g387850	Cre03.g145427	503692	1.98534e-06
Cre03.g174150	Cre03.g159851	503693	1.98534e-06
Cre08.g375400	Cre19.g750247	503693	1.98534e-06
Cre01.g034350	Cre13.g603600	503693	1.98534e-06
Cre04.g213650	Cre16.g685650	503693	1.98534e-06
Cre11.g475100	Cre16.g682251	503693	1.98534e-06
Cre07.g335150	Cre13.g589870	503693	1.98534e-06
Cre14.g620500	Cre17.g746047	503693	1.98534e-06
Cre16.g668200	Cre07.g314751	503693	1.98534e-06
Cre01.g000050	Cre09.g394450	503694	1.98533e-06
Cre17.g696750	Cre02.g143667	503694	1.98533e-06
Cre04.g229948	Cre12.g551350	503694	1.98533e-06
Cre01.g009650	Cre17.g747147	503694	1.98533e-06
Cre03.g198800	Cre04.g218800	503694	1.98533e-06
Cre13.g590350	Cre02.g114550	503694	1.98533e-06
Cre14.g620500	Cre14.g611051	503694	1.98533e-06
Cre16.g668200	Cre10.g429750	503694	1.98533e-06
Cre12.g540400	Cre13.g562250	503695	1.98533e-06
Cre01.g012200	Cre02.g108300	503695	1.98533e-06
Cre10.g441300	Cre06.g294700	503695	1.98533e-06
Cre13.g572950	Cre03.g165850	503695	1.98533e-06
Cre01.g000050	Cre09.g395300	503695	1.98533e-06
Cre03.g152450	Cre17.g698516	503696	1.98533e-06
Cre16.g653258	Cre12.g490891	503696	1.98533e-06
Cre02.g109683	Cre12.g529651	503696	1.98533e-06
Cre08.g358532	Cre09.g399363	503696	1.98533e-06
Cre14.g609350	Cre16.g667950	503696	1.98533e-06
Cre02.g103800	Cre12.g485600	503696	1.98532e-06
Cre07.g353700	Cre16.g648150	503696	1.98532e-06
Cre10.g421550	Cre09.g386500	503696	1.98532e-06
Cre12.g523000	Cre03.g212753	503696	1.98532e-06
Cre16.g668200	Cre04.g229350	503697	1.98532e-06
Cre08.g383000	Cre06.g253459	503697	1.98532e-06
Cre13.g572150	Cre12.g516750	503697	1.98532e-06
Cre16.g676421	Cre12.g517150	503697	1.98532e-06
Cre05.g242600	Cre01.g001400	503697	1.98532e-06
Cre01.g035150	Cre06.g306601	503698	1.98532e-06
Cre09.g390430	Cre16.g692100	503698	1.98532e-06
Cre02.g146629	Cre01.g034550	503698	1.98532e-06
Cre10.g435450	Cre03.g156250	503698	1.98532e-06
Cre03.g197100	Cre07.g345700	503698	1.98532e-06
Cre16.g695600	Cre05.g232950	503699	1.98531e-06
Cre10.g448700	Cre10.g428950	503699	1.98531e-06
Cre11.g475100	Cre02.g104050	503699	1.98531e-06
Cre10.g421021	Cre01.g003541	503699	1.98531e-06
Cre17.g705950	Cre12.g524950	503699	1.98531e-06
Cre08.g364450	Cre09.g393173	503700	1.98531e-06
Cre03.g179300	Cre16.g686552	503700	1.98531e-06
Cre10.g454850	Cre03.g188100	503700	1.98531e-06
Cre07.g344668	Cre14.g633550	503700	1.98531e-06
Cre17.g746947	Cre13.g582850	503700	1.98531e-06
Cre12.g485950	Cre09.g394213	503701	1.9853e-06
Cre14.g631750	Cre08.g384900	503701	1.9853e-06
Cre16.g689535	Cre17.g745347	503701	1.9853e-06
Cre06.g253250	Cre24.g755497	503701	1.9853e-06
Cre07.g325738	Cre01.g052050	503701	1.9853e-06
Cre07.g341800	Cre06.g298911	503701	1.9853e-06
Cre07.g345350	Cre03.g183350	503701	1.9853e-06
Cre16.g653258	Cre06.g280250	503701	1.9853e-06
Cre04.g212700	Cre07.g345350	503702	1.9853e-06
Cre06.g305850	Cre11.g467791	503702	1.9853e-06
Cre14.g630400	Cre08.g371500	503702	1.9853e-06
Cre02.g104700	Cre06.g260900	503702	1.9853e-06
Cre02.g112750	Cre03.g205100	503702	1.9853e-06
Cre17.g739450	Cre02.g119751	503702	1.9853e-06
Cre02.g110550	Cre16.g653050	503702	1.9853e-06
Cre06.g249050	Cre16.g663250	503702	1.9853e-06
Cre17.g705950	Cre09.g394176	503702	1.9853e-06
Cre03.g197350	Cre09.g415850	503702	1.9853e-06
Cre12.g538801	Cre12.g529376	503702	1.9853e-06
Cre16.g692250	Cre08.g358563	503702	1.9853e-06
Cre03.g197700	Cre01.g002150	503702	1.9853e-06
Cre04.g215450	Cre10.g464133	503702	1.9853e-06
Cre03.g185950	Cre02.g095058	503703	1.9853e-06
Cre11.g479450	Cre17.g705950	503703	1.9853e-06
Cre14.g614400	Cre04.g219100	503703	1.9853e-06
Cre16.g662350	Cre09.g413533	503703	1.9853e-06
Cre07.g318050	Cre09.g393954	503703	1.9853e-06
Cre09.g389750	Cre03.g211297	503703	1.9853e-06
Cre12.g538801	Cre03.g146707	503703	1.9853e-06
Cre01.g010750	Cre07.g354200	503703	1.9853e-06
Cre12.g541777	Cre07.g340550	503703	1.9853e-06
Cre06.g285600	Cre01.g009050	503704	1.98529e-06
Cre01.g000050	Cre12.g489150	503704	1.98529e-06
Cre03.g149400	Cre13.g576760	503704	1.98529e-06
Cre03.g177700	Cre17.g725000	503704	1.98529e-06
Cre07.g353500	Cre03.g183750	503704	1.98529e-06
Cre02.g144800	Cre06.g277400	503704	1.98529e-06
Cre06.g305200	Cre03.g167050	503704	1.98529e-06
Cre12.g534151	Cre10.g443950	503704	1.98529e-06
Cre14.g621172	Cre13.g566500	503704	1.98529e-06
Cre17.g746947	Cre08.g370000	503704	1.98529e-06
Cre03.g144424	Cre03.g185650	503705	1.98529e-06
Cre05.g238250	Cre16.g658725	503705	1.98529e-06
Cre09.g389750	Cre09.g391689	503705	1.98529e-06
Cre11.g475100	Cre01.g041752	503705	1.98529e-06
Cre10.g421021	Cre15.g641200	503705	1.98529e-06
Cre01.g000050	Cre17.g711900	503705	1.98529e-06
Cre08.g378800	Cre12.g518500	503705	1.98529e-06
Cre02.g111200	Cre11.g478000	503705	1.98529e-06
Cre04.g215450	Cre17.g720050	503705	1.98529e-06
Cre17.g714229	Cre04.g217926	503705	1.98529e-06
Cre16.g672400	Cre17.g727300	503706	1.98529e-06
Cre16.g650400	Cre03.g174650	503706	1.98529e-06
Cre06.g278136	Cre07.g330050	503706	1.98528e-06
Cre07.g340450	Cre12.g488150	503706	1.98528e-06
Cre14.g630376	Cre06.g266650	503706	1.98528e-06
Cre12.g507500	Cre12.g537400	503706	1.98528e-06
Cre13.g586450	Cre11.g467599	503706	1.98528e-06
Cre10.g436800	Cre09.g413100	503707	1.98528e-06
Cre17.g729600	Cre07.g354400	503707	1.98528e-06
Cre07.g353555	Cre16.g682200	503707	1.98528e-06
Cre09.g387850	Cre09.g390430	503707	1.98528e-06
Cre17.g705950	Cre02.g086326	503707	1.98528e-06
Cre02.g096300	Cre10.g421900	503708	1.98528e-06
Cre08.g383000	Cre03.g190400	503708	1.98528e-06
Cre06.g278159	Cre05.g243451	503708	1.98528e-06
Cre16.g673250	Cre03.g175584	503708	1.98528e-06
Cre03.g212641	Cre11.g478850	503709	1.98527e-06
Cre13.g590350	Cre03.g207918	503709	1.98527e-06
Cre14.g612350	Cre13.g578550	503709	1.98527e-06
Cre17.g742700	Cre05.g232600	503709	1.98527e-06
Cre16.g683953	Cre05.g243601	503709	1.98527e-06
Cre03.g144747	Cre12.g550550	503709	1.98527e-06
Cre03.g174150	Cre10.g428706	503710	1.98527e-06
Cre17.g729750	Cre13.g563950	503710	1.98527e-06
Cre14.g623800	Cre12.g530876	503710	1.98527e-06
Cre16.g680232	Cre12.g486478	503710	1.98527e-06
Cre16.g692250	Cre02.g092400	503710	1.98527e-06
Cre13.g572150	Cre02.g095066	503710	1.98527e-06
Cre13.g571050	Cre09.g401812	503711	1.98527e-06
Cre10.g450500	Cre16.g673250	503711	1.98527e-06
Cre17.g696300	Cre09.g395450	503711	1.98527e-06
Cre06.g284000	Cre17.g702950	503711	1.98526e-06
Cre16.g680232	Cre01.g037800	503711	1.98526e-06
Cre06.g278159	Cre06.g282900	503712	1.98526e-06
Cre10.g431450	Cre02.g082450	503712	1.98526e-06
Cre17.g705950	Cre06.g278850	503712	1.98526e-06
Cre16.g686250	Cre12.g485600	503712	1.98526e-06
Cre13.g581150	Cre12.g488050	503713	1.98526e-06
Cre02.g094150	Cre01.g000400	503713	1.98526e-06
Cre03.g210625	Cre17.g747797	503713	1.98526e-06
Cre07.g345050	Cre12.g515901	503713	1.98526e-06
Cre08.g378450	Cre11.g467548	503713	1.98526e-06
Cre03.g179000	Cre16.g670151	503714	1.98526e-06
Cre06.g253250	Cre01.g053250	503714	1.98526e-06
Cre03.g174500	Cre03.g167400	503714	1.98525e-06
Cre08.g378450	Cre12.g541851	503714	1.98525e-06
Cre17.g739450	Cre01.g001950	503714	1.98525e-06
Cre16.g689535	Cre12.g544113	503714	1.98525e-06
Cre16.g661650	Cre01.g032050	503715	1.98525e-06
Cre01.g000050	Cre03.g182850	503715	1.98525e-06
Cre07.g330050	Cre09.g417401	503715	1.98525e-06
Cre11.g467581	Cre11.g480551	503716	1.98525e-06
Cre02.g111200	Cre10.g421800	503716	1.98525e-06
Cre04.g231124	Cre09.g389650	503716	1.98525e-06
Cre05.g240600	Cre10.g435800	503716	1.98525e-06
Cre12.g514400	Cre09.g394991	503716	1.98525e-06
Cre14.g633789	Cre03.g144907	503716	1.98525e-06
Cre07.g316600	Cre06.g308200	503716	1.98525e-06
Cre03.g194950	Cre02.g081176	503716	1.98524e-06
Cre11.g475100	Cre06.g278101	503716	1.98524e-06
Cre02.g087551	Cre10.g455650	503716	1.98524e-06
Cre01.g009650	Cre03.g146187	503717	1.98524e-06
Cre01.g012200	Cre16.g671300	503717	1.98524e-06
Cre02.g108450	Cre05.g246377	503717	1.98524e-06
Cre06.g278184	Cre16.g682026	503717	1.98524e-06
Cre12.g523000	Cre01.g008150	503717	1.98524e-06
Cre16.g683953	Cre12.g518400	503717	1.98524e-06
Cre12.g522400	Cre08.g383350	503718	1.98524e-06
Cre16.g680588	Cre10.g444183	503718	1.98524e-06
Cre07.g351500	Cre17.g710800	503718	1.98524e-06
Cre08.g375400	Cre07.g352075	503718	1.98524e-06
Cre14.g612100	Cre14.g617400	503718	1.98524e-06
Cre17.g709800	Cre17.g736150	503718	1.98524e-06
Cre01.g000050	Cre12.g498000	503719	1.98524e-06
Cre08.g358532	Cre13.g566000	503719	1.98524e-06
Cre03.g193400	Cre02.g086250	503719	1.98523e-06
Cre17.g709550	Cre16.g675300	503719	1.98523e-06
Cre07.g331475	Cre17.g729850	503719	1.98523e-06
Cre17.g709800	Cre06.g285850	503719	1.98523e-06
Cre06.g304250	Cre13.g588100	503720	1.98523e-06
Cre14.g631750	Cre02.g083550	503720	1.98523e-06
Cre11.g475100	Cre05.g234666	503720	1.98523e-06
Cre03.g148250	Cre01.g050451	503720	1.98523e-06
Cre08.g364450	Cre01.g040600	503721	1.98523e-06
Cre04.g226400	Cre12.g561100	503721	1.98523e-06
Cre05.g238250	Cre16.g668100	503721	1.98523e-06
Cre09.g397475	Cre02.g078912	503721	1.98523e-06
Cre06.g285600	Cre03.g168900	503721	1.98523e-06
Cre03.g189850	Cre02.g142602	503721	1.98523e-06
Cre14.g621050	Cre03.g177950	503721	1.98523e-06
Cre13.g572450	Cre03.g207050	503721	1.98522e-06
Cre02.g118250	Cre05.g237550	503722	1.98522e-06
Cre13.g572450	Cre06.g251951	503722	1.98522e-06
Cre02.g094150	Cre12.g508450	503722	1.98522e-06
Cre01.g033900	Cre10.g427850	503722	1.98522e-06
Cre17.g729600	Cre12.g490891	503722	1.98522e-06
Cre16.g683953	Cre08.g370950	503723	1.98522e-06
Cre04.g231124	Cre03.g184151	503723	1.98522e-06
Cre01.g034350	Cre11.g468400	503723	1.98522e-06
Cre08.g373346	Cre12.g494850	503724	1.98522e-06
Cre04.g212700	Cre02.g111250	503724	1.98521e-06
Cre16.g654550	Cre03.g188300	503724	1.98521e-06
Cre01.g000050	Cre03.g195850	503724	1.98521e-06
Cre11.g478850	Cre09.g386744	503724	1.98521e-06
Cre09.g388600	Cre05.g234661	503724	1.98521e-06
Cre17.g739450	Cre12.g506750	503724	1.98521e-06
Cre03.g174500	Cre12.g484450	503724	1.98521e-06
Cre12.g495100	Cre04.g229250	503724	1.98521e-06
Cre17.g714229	Cre02.g088151	503724	1.98521e-06
Cre12.g502650	Cre01.g007774	503725	1.98521e-06
Cre02.g110150	Cre10.g425000	503725	1.98521e-06
Cre08.g358532	Cre16.g682725	503725	1.98521e-06
Cre03.g144424	Cre15.g639500	503725	1.98521e-06
Cre12.g514400	Cre14.g618600	503725	1.98521e-06
Cre06.g269100	Cre02.g076500	503725	1.98521e-06
Cre17.g714229	Cre05.g242180	503725	1.98521e-06
Cre04.g212700	Cre11.g467533	503725	1.98521e-06
Cre01.g014050	Cre12.g488752	503726	1.98521e-06
Cre02.g103450	Cre03.g180750	503726	1.98521e-06
Cre06.g275500	Cre07.g323350	503726	1.98521e-06
Cre02.g078831	Cre17.g729950	503726	1.98521e-06
Cre02.g110550	Cre03.g177711	503726	1.98521e-06
Cre03.g176651	Cre07.g341925	503726	1.98521e-06
Cre12.g534151	Cre16.g675525	503726	1.98521e-06
Cre03.g193900	Cre09.g394621	503726	1.98521e-06
Cre06.g289900	Cre03.g156476	503726	1.98521e-06
Cre06.g304250	Cre16.g693250	503726	1.98521e-06
Cre14.g612350	Cre12.g528400	503726	1.9852e-06
Cre07.g319701	Cre06.g267900	503727	1.9852e-06
Cre08.g385350	Cre06.g281700	503727	1.9852e-06
Cre12.g508150	Cre10.g458216	503727	1.9852e-06
Cre07.g353555	Cre10.g428000	503727	1.9852e-06
Cre08.g377200	Cre12.g492500	503727	1.9852e-06
Cre10.g441000	Cre10.g439100	503728	1.9852e-06
Cre03.g149350	Cre09.g405500	503728	1.9852e-06
Cre01.g000050	Cre12.g496700	503728	1.9852e-06
Cre08.g361400	Cre09.g393400	503728	1.9852e-06
Cre16.g678900	Cre17.g709350	503728	1.9852e-06
Cre01.g043550	Cre09.g401293	503729	1.9852e-06
Cre16.g662350	Cre02.g099850	503729	1.9852e-06
Cre06.g275350	Cre03.g201776	503729	1.9852e-06
Cre03.g210625	Cre11.g477000	503729	1.98519e-06
Cre17.g698233	Cre06.g311550	503729	1.98519e-06
Cre06.g266850	Cre01.g052300	503729	1.98519e-06
Cre01.g012200	Cre13.g583787	503730	1.98519e-06
Cre03.g148250	Cre05.g233304	503730	1.98519e-06
Cre12.g508150	Cre05.g240750	503730	1.98519e-06
Cre09.g413050	Cre03.g206500	503730	1.98519e-06
Cre17.g742700	Cre06.g267900	503730	1.98519e-06
Cre01.g043550	Cre01.g027400	503730	1.98519e-06
Cre02.g145550	Cre17.g704700	503730	1.98519e-06
Cre16.g673250	Cre01.g012175	503730	1.98519e-06
Cre02.g145550	Cre02.g087350	503730	1.98519e-06
Cre03.g185950	Cre14.g629960	503731	1.98519e-06
Cre03.g149201	Cre16.g686400	503731	1.98519e-06
Cre07.g335150	Cre07.g312550	503731	1.98519e-06
Cre09.g399552	Cre17.g717400	503732	1.98518e-06
Cre01.g000050	Cre01.g015150	503732	1.98518e-06
Cre03.g179300	Cre09.g408350	503732	1.98518e-06
Cre07.g353555	Cre06.g311100	503732	1.98518e-06
Cre03.g197350	Cre05.g234665	503733	1.98518e-06
Cre10.g446850	Cre02.g081100	503733	1.98518e-06
Cre06.g262800	Cre06.g287050	503733	1.98518e-06
Cre17.g702451	Cre04.g220150	503733	1.98518e-06
Cre16.g689535	Cre03.g151800	503733	1.98518e-06
Cre16.g692500	Cre09.g401071	503734	1.98518e-06
Cre02.g109650	Cre12.g514550	503734	1.98518e-06
Cre12.g510200	Cre14.g623200	503734	1.98518e-06
Cre02.g078700	Cre06.g289150	503734	1.98517e-06
Cre03.g149400	Cre09.g393100	503734	1.98517e-06
Cre03.g177700	Cre16.g680100	503734	1.98517e-06
Cre08.g364450	Cre02.g095147	503734	1.98517e-06
Cre11.g475100	Cre04.g219796	503734	1.98517e-06
Cre12.g541777	Cre04.g228250	503735	1.98517e-06
Cre01.g001600	Cre02.g105050	503735	1.98517e-06
Cre07.g344668	Cre02.g087400	503735	1.98517e-06
Cre15.g635100	Cre17.g747647	503735	1.98517e-06
Cre01.g014050	Cre13.g571950	503735	1.98517e-06
Cre03.g180800	Cre01.g030550	503735	1.98517e-06
Cre07.g352600	Cre17.g708600	503736	1.98517e-06
Cre02.g101550	Cre01.g040050	503736	1.98517e-06
Cre03.g189000	Cre16.g661850	503736	1.98517e-06
Cre13.g583972	Cre16.g673000	503736	1.98517e-06
Cre16.g671900	Cre06.g287200	503736	1.98517e-06
Cre09.g390430	Cre14.g633626	503736	1.98517e-06
Cre09.g393284	Cre12.g523200	503736	1.98517e-06
Cre16.g692500	Cre10.g420551	503736	1.98517e-06
Cre04.g219600	Cre03.g175451	503736	1.98517e-06
Cre08.g385350	Cre12.g555250	503737	1.98516e-06
Cre02.g100100	Cre10.g448350	503737	1.98516e-06
Cre14.g609350	Cre07.g312850	503737	1.98516e-06
Cre01.g043550	Cre12.g556950	503738	1.98516e-06
Cre06.g266850	Cre17.g710000	503738	1.98516e-06
Cre07.g344668	Cre17.g732650	503738	1.98516e-06
Cre13.g583150	Cre07.g329250	503738	1.98516e-06
Cre06.g275550	Cre03.g202850	503738	1.98516e-06
Cre09.g386753	Cre06.g272800	503738	1.98516e-06
Cre16.g673250	Cre06.g251683	503738	1.98516e-06
Cre16.g686100	Cre17.g730516	503738	1.98516e-06
Cre05.g240600	Cre11.g467681	503739	1.98516e-06
Cre03.g183350	Cre14.g608600	503739	1.98516e-06
Cre16.g676421	Cre07.g348400	503739	1.98516e-06
Cre10.g464750	Cre03.g156650	503739	1.98516e-06
Cre01.g035150	Cre05.g236802	503739	1.98515e-06
Cre09.g411600	Cre06.g282600	503740	1.98515e-06
Cre16.g683953	Cre07.g318800	503740	1.98515e-06
Cre01.g033900	Cre16.g669900	503740	1.98515e-06
Cre12.g520650	Cre05.g234643	503740	1.98515e-06
Cre03.g179300	Cre13.g606350	503740	1.98515e-06
Cre16.g667900	Cre05.g232400	503740	1.98515e-06
Cre16.g675700	Cre07.g346525	503740	1.98515e-06
Cre06.g278181	Cre03.g177850	503741	1.98515e-06
Cre05.g240600	Cre01.g021700	503741	1.98515e-06
Cre11.g475100	Cre06.g268228	503741	1.98515e-06
Cre03.g163200	Cre06.g250950	503741	1.98515e-06
Cre13.g580450	Cre04.g217920	503742	1.98514e-06
Cre01.g070932	Cre07.g346650	503742	1.98514e-06
Cre02.g119800	Cre08.g358555	503742	1.98514e-06
Cre10.g421021	Cre06.g271750	503742	1.98514e-06
Cre07.g318050	Cre14.g611950	503742	1.98514e-06
Cre11.g478850	Cre12.g550850	503742	1.98514e-06
Cre13.g572150	Cre10.g418300	503742	1.98514e-06
Cre04.g218400	Cre16.g679900	503743	1.98514e-06
Cre04.g221950	Cre05.g248600	503743	1.98514e-06
Cre11.g475100	Cre11.g479650	503743	1.98514e-06
Cre17.g738600	Cre08.g382605	503743	1.98514e-06
Cre16.g672400	Cre16.g668451	503743	1.98514e-06
Cre11.g475100	Cre03.g166900	503743	1.98514e-06
Cre12.g520650	Cre12.g520450	503743	1.98514e-06
Cre15.g635100	Cre12.g534500	503744	1.98514e-06
Cre03.g185950	Cre06.g286150	503744	1.98514e-06
Cre09.g392542	Cre07.g325721	503744	1.98514e-06
Cre06.g297150	Cre07.g318400	503744	1.98514e-06
Cre10.g448700	Cre12.g521600	503744	1.98514e-06
Cre08.g378450	Cre01.g046250	503744	1.98513e-06
Cre14.g623800	Cre08.g358525	503744	1.98513e-06
Cre03.g152450	Cre44.g760747	503745	1.98513e-06
Cre12.g485950	Cre03.g177150	503745	1.98513e-06
Cre02.g101850	Cre03.g212305	503745	1.98513e-06
Cre02.g108450	Cre09.g401960	503745	1.98513e-06
Cre04.g219600	Cre06.g251300	503745	1.98513e-06
Cre04.g231124	Cre12.g525100	503745	1.98513e-06
Cre02.g094150	Cre16.g655350	503745	1.98513e-06
Cre05.g241634	Cre14.g631145	503745	1.98513e-06
Cre09.g389750	Cre10.g460400	503745	1.98513e-06
Cre16.g680588	Cre17.g733600	503745	1.98513e-06
Cre17.g729600	Cre06.g268925	503745	1.98513e-06
Cre15.g635100	Cre12.g531400	503746	1.98513e-06
Cre01.g029450	Cre12.g492200	503746	1.98513e-06
Cre12.g534450	Cre16.g664801	503746	1.98513e-06
Cre17.g705950	Cre01.g009765	503746	1.98513e-06
Cre04.g212100	Cre16.g683483	503746	1.98513e-06
Cre06.g254650	Cre05.g230950	503746	1.98513e-06
Cre11.g467577	Cre09.g390356	503746	1.98513e-06
Cre03.g153050	Cre02.g073200	503746	1.98513e-06
Cre06.g304250	Cre13.g589426	503746	1.98513e-06
Cre16.g662350	Cre02.g113809	503746	1.98513e-06
Cre16.g661650	Cre08.g381750	503746	1.98513e-06
Cre17.g705950	Cre12.g486478	503747	1.98512e-06
Cre07.g352600	Cre05.g240350	503747	1.98512e-06
Cre09.g387150	Cre12.g554650	503747	1.98512e-06
Cre16.g672400	Cre02.g146851	503747	1.98512e-06
Cre09.g397475	Cre02.g113950	503748	1.98512e-06
Cre14.g612100	Cre02.g141766	503748	1.98512e-06
Cre15.g643700	Cre01.g055550	503748	1.98512e-06
Cre16.g673250	Cre11.g467614	503748	1.98512e-06
Cre01.g000050	Cre12.g528650	503748	1.98512e-06
Cre17.g705950	Cre04.g228250	503748	1.98512e-06
Cre12.g517451	Cre01.g032250	503748	1.98512e-06
Cre12.g516050	Cre15.g636050	503748	1.98512e-06
Cre14.g617151	Cre02.g095049	503748	1.98512e-06
Cre06.g278229	Cre02.g142900	503749	1.98512e-06
Cre16.g661650	Cre01.g001950	503749	1.98512e-06
Cre17.g709800	Cre17.g703750	503749	1.98511e-06
Cre01.g000050	Cre17.g715550	503750	1.98511e-06
Cre04.g231124	Cre10.g454650	503750	1.98511e-06
Cre12.g556950	Cre14.g624500	503750	1.98511e-06
Cre13.g586450	Cre01.g045426	503750	1.98511e-06
Cre01.g023100	Cre14.g614151	503750	1.98511e-06
Cre09.g400441	Cre05.g232004	503750	1.98511e-06
Cre02.g109683	Cre06.g308400	503750	1.98511e-06
Cre06.g278229	Cre12.g508900	503750	1.98511e-06
Cre07.g330050	Cre12.g537550	503750	1.98511e-06
Cre08.g385350	Cre13.g588453	503751	1.98511e-06
Cre05.g240650	Cre10.g462100	503751	1.98511e-06
Cre02.g100100	Cre12.g561150	503751	1.98511e-06
Cre16.g679050	Cre06.g298326	503751	1.98511e-06
Cre07.g332250	Cre10.g442350	503751	1.98511e-06
Cre07.g325738	Cre06.g258400	503752	1.9851e-06
Cre09.g392300	Cre07.g329861	503752	1.9851e-06
Cre09.g392300	Cre10.g423700	503753	1.9851e-06
Cre17.g732901	Cre03.g161050	503753	1.9851e-06
Cre10.g418600	Cre01.g037751	503753	1.9851e-06
Cre10.g446850	Cre06.g260000	503753	1.9851e-06
Cre16.g662350	Cre02.g095124	503753	1.9851e-06
Cre17.g696300	Cre17.g696250	503753	1.9851e-06
Cre12.g514400	Cre14.g630799	503753	1.9851e-06
Cre14.g633789	Cre01.g017400	503754	1.9851e-06
Cre02.g079200	Cre06.g285100	503754	1.9851e-06
Cre14.g614400	Cre14.g619133	503754	1.9851e-06
Cre01.g000050	Cre13.g603100	503754	1.9851e-06
Cre01.g043550	Cre09.g395954	503754	1.9851e-06
Cre01.g052300	Cre01.g045100	503754	1.9851e-06
Cre01.g000050	Cre10.g418300	503754	1.98509e-06
Cre09.g411950	Cre02.g095048	503754	1.98509e-06
Cre12.g515050	Cre02.g144100	503754	1.98509e-06
Cre14.g621050	Cre01.g009000	503755	1.98509e-06
Cre09.g390000	Cre03.g163300	503755	1.98509e-06
Cre16.g689535	Cre16.g669123	503755	1.98509e-06
Cre17.g729600	Cre08.g385750	503756	1.98509e-06
Cre16.g653258	Cre02.g095063	503756	1.98509e-06
Cre16.g668200	Cre02.g104050	503756	1.98509e-06
Cre14.g630376	Cre10.g420250	503756	1.98509e-06
Cre17.g702351	Cre02.g119300	503756	1.98509e-06
Cre04.g226400	Cre04.g218700	503757	1.98509e-06
Cre02.g097850	Cre03.g193200	503757	1.98508e-06
Cre07.g325738	Cre04.g215250	503757	1.98508e-06
Cre13.g586450	Cre07.g344260	503757	1.98508e-06
Cre07.g332250	Cre06.g252450	503757	1.98508e-06
Cre16.g667450	Cre16.g684500	503757	1.98508e-06
Cre08.g373346	Cre13.g567000	503758	1.98508e-06
Cre06.g297150	Cre01.g013700	503758	1.98508e-06
Cre11.g479450	Cre03.g205900	503758	1.98508e-06
Cre09.g410450	Cre01.g004050	503758	1.98508e-06
Cre03.g149400	Cre09.g387300	503758	1.98508e-06
Cre09.g402350	Cre17.g697300	503758	1.98508e-06
Cre14.g610550	Cre01.g003508	503759	1.98508e-06
Cre16.g678900	Cre17.g714250	503759	1.98508e-06
Cre03.g188200	Cre13.g573050	503759	1.98508e-06
Cre06.g275350	Cre10.g434650	503759	1.98508e-06
Cre07.g344668	Cre01.g045850	503760	1.98507e-06
Cre12.g508150	Cre06.g278196	503760	1.98507e-06
Cre12.g548050	Cre13.g591200	503760	1.98507e-06
Cre04.g231516	Cre02.g102050	503760	1.98507e-06
Cre06.g278181	Cre11.g467654	503760	1.98507e-06
Cre11.g475100	Cre07.g349966	503760	1.98507e-06
Cre06.g278136	Cre01.g006850	503760	1.98507e-06
Cre01.g000050	Cre12.g560800	503760	1.98507e-06
Cre07.g330050	Cre02.g077925	503760	1.98507e-06
Cre04.g213650	Cre17.g713025	503761	1.98507e-06
Cre04.g218400	Cre13.g591300	503761	1.98507e-06
Cre05.g240600	Cre17.g726800	503761	1.98507e-06
Cre08.g375400	Cre01.g053360	503761	1.98507e-06
Cre03.g149201	Cre17.g731581	503761	1.98507e-06
Cre16.g673250	Cre06.g278102	503761	1.98507e-06
Cre16.g680050	Cre03.g164650	503761	1.98507e-06
Cre03.g189850	Cre02.g119250	503761	1.98507e-06
Cre14.g621172	Cre06.g265500	503761	1.98507e-06
Cre06.g254650	Cre46.g761047	503762	1.98506e-06
Cre08.g364400	Cre17.g738900	503762	1.98506e-06
Cre14.g612350	Cre15.g635300	503762	1.98506e-06
Cre04.g218050	Cre09.g397450	503762	1.98506e-06
Cre01.g000050	Cre14.g633901	503763	1.98506e-06
Cre10.g455600	Cre13.g584901	503763	1.98506e-06
Cre09.g389750	Cre06.g291150	503763	1.98506e-06
Cre03.g189850	Cre10.g460800	503763	1.98506e-06
Cre03.g183350	Cre02.g083065	503763	1.98506e-06
Cre12.g514400	Cre02.g078777	503763	1.98506e-06
Cre03.g177700	Cre07.g312250	503764	1.98506e-06
Cre17.g702451	Cre06.g270300	503764	1.98506e-06
Cre16.g650400	Cre14.g631050	503764	1.98506e-06
Cre02.g074150	Cre03.g181800	503764	1.98506e-06
Cre03.g212977	Cre01.g027700	503764	1.98506e-06
Cre04.g215450	Cre02.g146250	503764	1.98506e-06
Cre17.g709550	Cre10.g466150	503764	1.98506e-06
Cre02.g118250	Cre13.g563733	503764	1.98506e-06
Cre06.g292650	Cre17.g735450	503764	1.98505e-06
Cre03.g174500	Cre03.g168450	503765	1.98505e-06
Cre16.g650400	Cre03.g193450	503765	1.98505e-06
Cre17.g696300	Cre06.g297900	503765	1.98505e-06
Cre11.g475100	Cre09.g409728	503766	1.98505e-06
Cre11.g475100	Cre03.g178075	503766	1.98505e-06
Cre07.g353700	Cre02.g100600	503766	1.98505e-06
Cre12.g501600	Cre05.g234649	503767	1.98505e-06
Cre12.g502678	Cre16.g669400	503767	1.98505e-06
Cre09.g402350	Cre13.g580976	503767	1.98504e-06
Cre14.g633789	Cre02.g096650	503767	1.98504e-06
Cre16.g673250	Cre13.g576200	503767	1.98504e-06
Cre17.g742700	Cre06.g276700	503767	1.98504e-06
Cre06.g266950	Cre12.g506900	503768	1.98504e-06
Cre11.g479450	Cre02.g142602	503768	1.98504e-06
Cre17.g702451	Cre08.g378650	503768	1.98504e-06
Cre12.g540400	Cre05.g230900	503768	1.98504e-06
Cre01.g001600	Cre12.g513900	503768	1.98504e-06
Cre03.g189000	Cre16.g655650	503768	1.98504e-06
Cre16.g689535	Cre10.g460750	503768	1.98504e-06
Cre02.g089200	Cre02.g083400	503769	1.98504e-06
Cre11.g481050	Cre06.g264800	503769	1.98504e-06
Cre03.g210625	Cre02.g105350	503769	1.98504e-06
Cre12.g502650	Cre02.g113850	503769	1.98504e-06
Cre12.g489000	Cre06.g300966	503769	1.98504e-06
Cre16.g678900	Cre04.g212200	503769	1.98504e-06
Cre16.g667150	Cre02.g075800	503770	1.98503e-06
Cre03.g200431	Cre08.g382450	503770	1.98503e-06
Cre08.g378800	Cre05.g247250	503770	1.98503e-06
Cre10.g418600	Cre07.g325748	503770	1.98503e-06
Cre19.g750947	Cre17.g705950	503770	1.98503e-06
Cre09.g399552	Cre07.g334350	503770	1.98503e-06
Cre09.g386753	Cre07.g321750	503770	1.98503e-06
Cre14.g630376	Cre13.g580500	503770	1.98503e-06
Cre09.g388600	Cre03.g203450	503771	1.98503e-06
Cre07.g354500	Cre03.g182550	503771	1.98503e-06
Cre11.g469400	Cre06.g299900	503771	1.98503e-06
Cre12.g520650	Cre12.g484200	503771	1.98503e-06
Cre03.g148250	Cre08.g381250	503772	1.98503e-06
Cre01.g000050	Cre04.g219250	503772	1.98503e-06
Cre06.g253250	Cre07.g357650	503772	1.98503e-06
Cre08.g375400	Cre16.g672721	503772	1.98503e-06
Cre09.g387150	Cre05.g237526	503772	1.98502e-06
Cre12.g501600	Cre04.g222300	503772	1.98502e-06
Cre03.g160700	Cre16.g675500	503772	1.98502e-06
Cre12.g556400	Cre01.g000033	503772	1.98502e-06
Cre09.g400441	Cre04.g220787	503773	1.98502e-06
Cre10.g450500	Cre06.g305000	503773	1.98502e-06
Cre01.g051174	Cre14.g629300	503773	1.98502e-06
Cre01.g022950	Cre06.g297082	503773	1.98502e-06
Cre05.g238250	Cre16.g682300	503773	1.98502e-06
Cre04.g229948	Cre05.g233602	503774	1.98502e-06
Cre13.g573000	Cre02.g095120	503774	1.98502e-06
Cre16.g667450	Cre03.g145807	503774	1.98502e-06
Cre02.g145550	Cre08.g366874	503774	1.98502e-06
Cre06.g278136	Cre01.g002234	503774	1.98502e-06
Cre19.g750947	Cre10.g462250	503774	1.98502e-06
Cre02.g110150	Cre01.g004750	503774	1.98502e-06
Cre02.g110150	Cre03.g145127	503774	1.98502e-06
Cre09.g397734	Cre16.g675650	503774	1.98502e-06
Cre09.g399289	Cre16.g677100	503774	1.98502e-06
Cre01.g000050	Cre07.g313400	503775	1.98501e-06
Cre10.g433350	Cre10.g437050	503775	1.98501e-06
Cre05.g242650	Cre04.g223800	503775	1.98501e-06
Cre03.g209953	Cre04.g227850	503775	1.98501e-06
Cre10.g455600	Cre09.g394065	503775	1.98501e-06
Cre12.g508150	Cre08.g369667	503776	1.98501e-06
Cre01.g000050	Cre12.g517600	503776	1.98501e-06
Cre02.g101850	Cre06.g248900	503776	1.98501e-06
Cre05.g240650	Cre12.g521851	503776	1.98501e-06
Cre17.g714229	Cre09.g402441	503777	1.98501e-06
Cre03.g197700	Cre14.g621250	503777	1.98501e-06
Cre12.g485950	Cre16.g689376	503777	1.98501e-06
Cre03.g197100	Cre07.g336200	503777	1.985e-06
Cre08.g375400	Cre03.g165050	503777	1.985e-06
Cre09.g392542	Cre11.g467705	503777	1.985e-06
Cre12.g495100	Cre06.g308000	503777	1.985e-06
Cre04.g218400	Cre13.g579850	503778	1.985e-06
Cre16.g680232	Cre04.g222402	503778	1.985e-06
Cre16.g667450	Cre09.g400738	503778	1.985e-06
Cre01.g012200	Cre01.g045550	503778	1.985e-06
Cre06.g278159	Cre16.g664301	503778	1.985e-06
Cre12.g520650	Cre03.g178250	503778	1.985e-06
Cre05.g247000	Cre10.g466300	503778	1.985e-06
Cre08.g383000	Cre03.g171700	503778	1.985e-06
Cre08.g361400	Cre17.g701150	503779	1.985e-06
Cre08.g361400	Cre06.g297900	503779	1.985e-06
Cre01.g000050	Cre13.g590905	503779	1.985e-06
Cre06.g261450	Cre03.g148750	503779	1.985e-06
Cre01.g000050	Cre15.g639350	503780	1.98499e-06
Cre03.g145407	Cre02.g144350	503780	1.98499e-06
Cre15.g639350	Cre01.g000050	503780	1.98499e-06
Cre15.g635100	Cre12.g522750	503780	1.98499e-06
Cre12.g503800	Cre06.g307100	503780	1.98499e-06
Cre03.g197100	Cre01.g015100	503781	1.98499e-06
Cre14.g612350	Cre16.g685501	503781	1.98499e-06
Cre03.g174200	Cre06.g294600	503781	1.98499e-06
Cre06.g254650	Cre07.g334550	503781	1.98499e-06
Cre16.g672400	Cre13.g585750	503781	1.98499e-06
Cre03.g146027	Cre07.g341550	503781	1.98499e-06
Cre12.g520650	Cre17.g722450	503781	1.98499e-06
Cre16.g680232	Cre11.g467622	503781	1.98499e-06
Cre03.g146267	Cre06.g281600	503781	1.98499e-06
Cre09.g399552	Cre01.g036700	503781	1.98499e-06
Cre03.g197700	Cre04.g218600	503782	1.98499e-06
Cre12.g489000	Cre09.g396750	503782	1.98499e-06
Cre08.g358532	Cre06.g278258	503782	1.98498e-06
Cre04.g221950	Cre15.g641000	503782	1.98498e-06
Cre11.g467678	Cre14.g629700	503782	1.98498e-06
Cre03.g174500	Cre13.g577800	503783	1.98498e-06
Cre04.g231124	Cre11.g478700	503783	1.98498e-06
Cre13.g567250	Cre02.g112701	503783	1.98498e-06
Cre02.g078700	Cre06.g253753	503783	1.98498e-06
Cre06.g278181	Cre06.g285350	503783	1.98498e-06
Cre02.g074150	Cre06.g310276	503783	1.98498e-06
Cre12.g502700	Cre12.g543902	503783	1.98498e-06
Cre04.g215450	Cre13.g606850	503783	1.98498e-06
Cre01.g003376	Cre08.g360350	503783	1.98498e-06
Cre03.g149400	Cre13.g573900	503783	1.98498e-06
Cre14.g630376	Cre06.g294500	503783	1.98498e-06
Cre04.g229948	Cre02.g115450	503784	1.98498e-06
Cre03.g144747	Cre07.g355250	503784	1.98498e-06
Cre07.g345050	Cre06.g309500	503784	1.98498e-06
Cre16.g692500	Cre06.g295100	503784	1.98498e-06
Cre06.g300600	Cre04.g211800	503785	1.98498e-06
Cre11.g481050	Cre02.g118125	503785	1.98498e-06
Cre02.g110550	Cre09.g401700	503785	1.98497e-06
Cre07.g330050	Cre05.g245701	503785	1.98497e-06
Cre01.g000050	Cre14.g614350	503785	1.98497e-06
Cre13.g571050	Cre13.g570751	503785	1.98497e-06
Cre09.g401219	Cre17.g704150	503785	1.98497e-06
Cre03.g180800	Cre11.g469650	503786	1.98497e-06
Cre13.g580450	Cre03.g177700	503786	1.98497e-06
Cre03.g180800	Cre02.g091750	503786	1.98497e-06
Cre09.g388600	Cre07.g335950	503786	1.98497e-06
Cre01.g035150	Cre16.g674291	503786	1.98497e-06
Cre07.g345350	Cre06.g305450	503786	1.98497e-06
Cre17.g729600	Cre11.g467653	503786	1.98497e-06
Cre04.g215450	Cre10.g452050	503786	1.98497e-06
Cre03.g184600	Cre06.g281766	503787	1.98497e-06
Cre06.g249050	Cre16.g664250	503787	1.98497e-06
Cre13.g586450	Cre04.g214800	503787	1.98497e-06
Cre01.g014050	Cre07.g345200	503787	1.98497e-06
Cre07.g345350	Cre07.g321600	503787	1.98497e-06
Cre09.g387850	Cre09.g409801	503787	1.98497e-06
Cre10.g450500	Cre01.g013150	503787	1.98497e-06
Cre06.g264400	Cre12.g516800	503787	1.98497e-06
Cre08.g375400	Cre03.g201851	503787	1.98497e-06
Cre17.g745697	Cre01.g011630	503787	1.98497e-06
Cre03.g209953	Cre09.g394325	503787	1.98497e-06
Cre12.g522400	Cre01.g003541	503787	1.98497e-06
Cre02.g100100	Cre03.g195250	503787	1.98496e-06
Cre02.g108450	Cre09.g392282	503788	1.98496e-06
Cre09.g386753	Cre16.g655600	503788	1.98496e-06
Cre09.g393284	Cre17.g718200	503788	1.98496e-06
Cre06.g300600	Cre17.g737084	503788	1.98496e-06
Cre03.g197350	Cre01.g046650	503789	1.98496e-06
Cre17.g729600	Cre14.g629200	503789	1.98496e-06
Cre01.g000050	Cre01.g000650	503789	1.98496e-06
Cre03.g189850	Cre16.g659650	503789	1.98496e-06
Cre03.g194950	Cre12.g556650	503789	1.98496e-06
Cre08.g378450	Cre14.g611200	503789	1.98496e-06
Cre13.g581150	Cre16.g659667	503789	1.98496e-06
Cre07.g344668	Cre06.g252250	503789	1.98496e-06
Cre03.g174200	Cre05.g241631	503789	1.98496e-06
Cre06.g254650	Cre14.g629300	503789	1.98496e-06
Cre07.g353700	Cre02.g095144	503789	1.98496e-06
Cre01.g048501	Cre03.g171300	503790	1.98495e-06
Cre02.g097850	Cre16.g651200	503790	1.98495e-06
Cre14.g612350	Cre12.g550200	503790	1.98495e-06
Cre06.g285600	Cre12.g524600	503790	1.98495e-06
Cre16.g653258	Cre07.g347950	503790	1.98495e-06
Cre12.g510200	Cre13.g581750	503790	1.98495e-06
Cre17.g702451	Cre09.g388650	503790	1.98495e-06
Cre01.g070932	Cre01.g037150	503791	1.98495e-06
Cre03.g179000	Cre02.g141600	503791	1.98495e-06
Cre12.g540400	Cre12.g559900	503791	1.98495e-06
Cre03.g164650	Cre12.g493500	503791	1.98495e-06
Cre04.g221900	Cre01.g027575	503791	1.98495e-06
Cre10.g454850	Cre16.g683259	503791	1.98495e-06
Cre07.g331475	Cre11.g476550	503791	1.98495e-06
Cre14.g612100	Cre03.g149150	503791	1.98495e-06
Cre02.g110550	Cre06.g278187	503792	1.98495e-06
Cre03.g152450	Cre15.g640502	503792	1.98495e-06
Cre07.g353555	Cre03.g153200	503792	1.98495e-06
Cre10.g454850	Cre10.g420450	503792	1.98495e-06
Cre07.g316600	Cre01.g049550	503792	1.98495e-06
Cre01.g012200	Cre16.g678851	503792	1.98494e-06
Cre02.g084550	Cre16.g676869	503792	1.98494e-06
Cre10.g418600	Cre03.g206500	503792	1.98494e-06
Cre08.g373346	Cre17.g724550	503793	1.98494e-06
Cre17.g696750	Cre16.g676085	503793	1.98494e-06
Cre05.g242650	Cre16.g652750	503793	1.98494e-06
Cre05.g242600	Cre13.g591851	503793	1.98494e-06
Cre16.g680232	Cre07.g331114	503794	1.98494e-06
Cre09.g397475	Cre03.g184100	503794	1.98494e-06
Cre09.g388600	Cre06.g311150	503794	1.98494e-06
Cre17.g732901	Cre07.g316350	503794	1.98494e-06
Cre09.g400441	Cre09.g411666	503795	1.98494e-06
Cre17.g705950	Cre12.g530876	503795	1.98494e-06
Cre01.g003376	Cre07.g349750	503795	1.98493e-06
Cre16.g667900	Cre11.g481093	503795	1.98493e-06
Cre09.g391353	Cre06.g278221	503796	1.98493e-06
Cre09.g392542	Cre12.g495300	503796	1.98493e-06
Cre17.g729600	Cre01.g043200	503796	1.98493e-06
Cre14.g630376	Cre04.g228700	503796	1.98493e-06
Cre01.g025050	Cre17.g716101	503797	1.98493e-06
Cre09.g393284	Cre06.g304450	503797	1.98493e-06
Cre10.g418600	Cre02.g143447	503797	1.98493e-06
Cre10.g421550	Cre14.g631350	503797	1.98493e-06
Cre01.g000050	Cre04.g213750	503797	1.98493e-06
Cre12.g534151	Cre11.g467576	503797	1.98493e-06
Cre02.g145550	Cre12.g492850	503798	1.98492e-06
Cre10.g446850	Cre12.g536750	503798	1.98492e-06
Cre16.g661650	Cre14.g624350	503798	1.98492e-06
Cre02.g112750	Cre17.g720800	503798	1.98492e-06
Cre16.g650400	Cre12.g542050	503798	1.98492e-06
Cre01.g000050	Cre09.g402626	503798	1.98492e-06
Cre02.g100100	Cre04.g223550	503798	1.98492e-06
Cre10.g441300	Cre12.g554100	503798	1.98492e-06
Cre10.g454850	Cre12.g522850	503799	1.98492e-06
Cre07.g331475	Cre16.g681051	503800	1.98492e-06
Cre11.g467577	Cre16.g672350	503800	1.98491e-06
Cre16.g686250	Cre16.g691756	503800	1.98491e-06
Cre03.g185950	Cre03.g200319	503800	1.98491e-06
Cre07.g318050	Cre03.g162850	503800	1.98491e-06
Cre03.g185950	Cre08.g381200	503800	1.98491e-06
Cre03.g212977	Cre13.g568850	503800	1.98491e-06
Cre06.g254650	Cre13.g580550	503801	1.98491e-06
Cre10.g421550	Cre07.g345300	503801	1.98491e-06
Cre07.g321200	Cre02.g145450	503801	1.98491e-06
Cre09.g399289	Cre02.g101200	503801	1.98491e-06
Cre10.g448700	Cre02.g085650	503801	1.98491e-06
Cre14.g620500	Cre09.g395658	503801	1.98491e-06
Cre17.g714229	Cre06.g303572	503801	1.98491e-06
Cre01.g051174	Cre17.g743897	503801	1.98491e-06
Cre01.g009650	Cre03.g197500	503802	1.98491e-06
Cre02.g101150	Cre12.g495959	503802	1.98491e-06
Cre10.g464750	Cre17.g710950	503802	1.98491e-06
Cre13.g586450	Cre03.g152050	503802	1.98491e-06
Cre01.g000050	Cre17.g729750	503802	1.98491e-06
Cre02.g085150	Cre17.g699300	503802	1.98491e-06
Cre03.g197700	Cre06.g258200	503803	1.9849e-06
Cre17.g729750	Cre01.g000050	503803	1.9849e-06
Cre10.g421021	Cre09.g388023	503803	1.9849e-06
Cre04.g213650	Cre08.g358616	503803	1.9849e-06
Cre04.g218400	Cre02.g077061	503803	1.9849e-06
Cre06.g300600	Cre08.g377900	503803	1.9849e-06
Cre12.g556400	Cre02.g113850	503803	1.9849e-06
Cre04.g231124	Cre16.g671300	503803	1.9849e-06
Cre02.g145550	Cre07.g319350	503803	1.9849e-06
Cre13.g567250	Cre03.g175584	503803	1.9849e-06
Cre16.g662350	Cre09.g398051	503803	1.9849e-06
Cre13.g583150	Cre02.g115750	503804	1.9849e-06
Cre03.g184600	Cre02.g076300	503804	1.9849e-06
Cre14.g620500	Cre01.g012244	503804	1.9849e-06
Cre15.g639350	Cre03.g194535	503804	1.9849e-06
Cre01.g052300	Cre07.g355300	503804	1.9849e-06
Cre12.g516050	Cre10.g424775	503804	1.9849e-06
Cre16.g662350	Cre02.g108601	503804	1.9849e-06
Cre01.g035150	Cre06.g263176	503805	1.9849e-06
Cre09.g402350	Cre16.g676300	503805	1.9849e-06
Cre09.g388600	Cre03.g163650	503805	1.9849e-06
Cre10.g446450	Cre17.g733600	503805	1.9849e-06
Cre06.g266850	Cre12.g505000	503805	1.98489e-06
Cre12.g489000	Cre16.g667200	503805	1.98489e-06
Cre12.g537671	Cre13.g562400	503806	1.98489e-06
Cre14.g614400	Cre08.g383900	503806	1.98489e-06
Cre02.g078831	Cre10.g441600	503806	1.98489e-06
Cre04.g219600	Cre12.g526850	503806	1.98489e-06
Cre02.g144800	Cre16.g675200	503806	1.98489e-06
Cre03.g164650	Cre03.g161350	503806	1.98489e-06
Cre17.g738600	Cre11.g467767	503807	1.98489e-06
Cre10.g446850	Cre01.g012200	503807	1.98489e-06
Cre03.g179300	Cre17.g729050	503807	1.98489e-06
Cre11.g480950	Cre16.g668800	503807	1.98489e-06
Cre09.g411600	Cre04.g217929	503808	1.98488e-06
Cre12.g538550	Cre03.g174650	503808	1.98488e-06
Cre13.g583150	Cre10.g435300	503808	1.98488e-06
Cre06.g266950	Cre13.g565700	503808	1.98488e-06
Cre10.g418600	Cre09.g387171	503808	1.98488e-06
Cre12.g560750	Cre01.g000050	503808	1.98488e-06
Cre01.g000050	Cre12.g560750	503808	1.98488e-06
Cre01.g014050	Cre01.g043400	503808	1.98488e-06
Cre12.g515050	Cre17.g727850	503809	1.98488e-06
Cre01.g000050	Cre12.g494650	503809	1.98488e-06
Cre02.g118250	Cre07.g346900	503809	1.98488e-06
Cre16.g686250	Cre16.g690879	503809	1.98488e-06
Cre17.g709550	Cre13.g575800	503809	1.98488e-06
Cre09.g388600	Cre05.g238250	503809	1.98488e-06
Cre16.g667450	Cre09.g397364	503809	1.98488e-06
Cre05.g247000	Cre02.g095073	503809	1.98488e-06
Cre17.g696300	Cre12.g485800	503809	1.98488e-06
Cre05.g241636	Cre13.g589800	503809	1.98488e-06
Cre04.g213650	Cre02.g144007	503810	1.98488e-06
Cre14.g609350	Cre10.g437201	503810	1.98488e-06
Cre08.g364050	Cre03.g208609	503810	1.98488e-06
Cre05.g233551	Cre01.g027150	503810	1.98487e-06
Cre07.g335150	Cre14.g608950	503810	1.98487e-06
Cre16.g661650	Cre12.g551802	503811	1.98487e-06
Cre16.g678900	Cre15.g641000	503811	1.98487e-06
Cre01.g000050	Cre12.g508644	503811	1.98487e-06
Cre06.g275500	Cre04.g214700	503811	1.98487e-06
Cre13.g572150	Cre01.g032250	503811	1.98487e-06
Cre13.g562400	Cre01.g053700	503811	1.98487e-06
Cre02.g078700	Cre16.g682013	503812	1.98487e-06
Cre10.g448700	Cre07.g316725	503812	1.98487e-06
Cre16.g683953	Cre02.g141546	503812	1.98487e-06
Cre06.g292650	Cre04.g217916	503812	1.98487e-06
Cre08.g378800	Cre22.g754047	503812	1.98487e-06
Cre06.g278229	Cre01.g004600	503813	1.98486e-06
Cre15.g643700	Cre07.g333050	503813	1.98486e-06
Cre09.g411950	Cre12.g530950	503813	1.98486e-06
Cre10.g454850	Cre12.g530300	503813	1.98486e-06
Cre12.g537671	Cre09.g403300	503814	1.98486e-06
Cre01.g001600	Cre16.g681250	503814	1.98486e-06
Cre02.g146629	Cre02.g101635	503814	1.98486e-06
Cre03.g189650	Cre09.g406400	503814	1.98486e-06
Cre06.g278159	Cre17.g719200	503814	1.98486e-06
Cre09.g388600	Cre03.g198250	503814	1.98486e-06
Cre12.g537671	Cre02.g119550	503814	1.98486e-06
Cre16.g649433	Cre09.g400404	503814	1.98486e-06
Cre02.g146629	Cre02.g075100	503814	1.98486e-06
Cre04.g212700	Cre12.g536683	503814	1.98486e-06
Cre16.g667900	Cre08.g375450	503815	1.98486e-06
Cre11.g481050	Cre12.g523816	503815	1.98486e-06
Cre14.g610631	Cre08.g385750	503815	1.98486e-06
Cre16.g673250	Cre12.g496150	503815	1.98486e-06
Cre05.g240600	Cre07.g319900	503815	1.98486e-06
Cre02.g146629	Cre06.g302850	503815	1.98485e-06
Cre10.g436800	Cre14.g631150	503815	1.98485e-06
Cre03.g179000	Cre12.g551802	503815	1.98485e-06
Cre07.g345050	Cre05.g247350	503815	1.98485e-06
Cre03.g162701	Cre02.g085650	503816	1.98485e-06
Cre03.g189000	Cre12.g522000	503816	1.98485e-06
Cre06.g292650	Cre12.g488350	503816	1.98485e-06
Cre17.g714229	Cre16.g654150	503816	1.98485e-06
Cre01.g070932	Cre09.g400701	503816	1.98485e-06
Cre03.g172800	Cre02.g143447	503816	1.98485e-06
Cre02.g100100	Cre18.g748847	503817	1.98485e-06
Cre02.g103800	Cre12.g504100	503817	1.98485e-06
Cre17.g705950	Cre02.g095052	503817	1.98485e-06
Cre16.g661650	Cre03.g187200	503817	1.98485e-06
Cre01.g000050	Cre12.g538700	503817	1.98485e-06
Cre14.g630400	Cre08.g361500	503818	1.98484e-06
Cre01.g000050	Cre10.g455100	503818	1.98484e-06
Cre01.g043550	Cre03.g208552	503818	1.98484e-06
Cre03.g185950	Cre02.g079550	503818	1.98484e-06
Cre03.g189650	Cre06.g278099	503819	1.98484e-06
Cre07.g351500	Cre02.g144700	503819	1.98484e-06
Cre13.g572450	Cre12.g557252	503819	1.98484e-06
Cre07.g332250	Cre01.g003300	503819	1.98484e-06
Cre08.g358532	Cre04.g213250	503819	1.98484e-06
Cre06.g284000	Cre10.g428900	503820	1.98484e-06
Cre03.g153050	Cre16.g693250	503820	1.98484e-06
Cre03.g146027	Cre10.g456350	503820	1.98483e-06
Cre05.g247000	Cre14.g630250	503821	1.98483e-06
Cre08.g361400	Cre07.g348350	503821	1.98483e-06
Cre09.g402350	Cre06.g260450	503821	1.98483e-06
Cre07.g340450	Cre03.g170150	503821	1.98483e-06
Cre10.g464750	Cre09.g398956	503821	1.98483e-06
Cre01.g009650	Cre12.g554850	503821	1.98483e-06
Cre17.g714229	Cre16.g660331	503821	1.98483e-06
Cre02.g145550	Cre09.g399300	503822	1.98483e-06
Cre14.g630400	Cre07.g346418	503822	1.98483e-06
Cre07.g332250	Cre04.g217948	503822	1.98483e-06
Cre07.g345350	Cre08.g362100	503822	1.98483e-06
Cre17.g702451	Cre09.g399104	503822	1.98483e-06
Cre09.g397475	Cre14.g623200	503823	1.98482e-06
Cre01.g035150	Cre12.g500950	503823	1.98482e-06
Cre12.g523000	Cre05.g238353	503823	1.98482e-06
Cre10.g464750	Cre07.g336150	503823	1.98482e-06
Cre02.g078700	Cre12.g559800	503824	1.98482e-06
Cre06.g285600	Cre17.g722050	503824	1.98482e-06
Cre15.g635100	Cre03.g179650	503824	1.98482e-06
Cre01.g022950	Cre08.g373349	503824	1.98482e-06
Cre12.g537671	Cre10.g442650	503824	1.98482e-06
Cre01.g004600	Cre02.g079300	503824	1.98482e-06
Cre04.g231124	Cre09.g398900	503824	1.98482e-06
Cre11.g475100	Cre07.g325000	503824	1.98482e-06
Cre04.g224600	Cre12.g489500	503825	1.98482e-06
Cre01.g000050	Cre17.g697000	503825	1.98482e-06
Cre14.g632176	Cre07.g325735	503825	1.98482e-06
Cre02.g109683	Cre03.g199050	503825	1.98481e-06
Cre08.g375400	Cre03.g145427	503825	1.98481e-06
Cre08.g375400	Cre16.g651300	503825	1.98481e-06
Cre12.g537671	Cre01.g024850	503826	1.98481e-06
Cre16.g661650	Cre06.g263850	503826	1.98481e-06
Cre07.g341800	Cre16.g677026	503826	1.98481e-06
Cre12.g503800	Cre03.g145127	503826	1.98481e-06
Cre09.g393284	Cre02.g081700	503826	1.98481e-06
Cre10.g455600	Cre06.g275750	503826	1.98481e-06
Cre02.g074150	Cre05.g236926	503826	1.98481e-06
Cre08.g373346	Cre12.g541350	503827	1.98481e-06
Cre14.g610631	Cre03.g143747	503827	1.98481e-06
Cre01.g052300	Cre03.g162333	503827	1.98481e-06
Cre16.g671900	Cre01.g044600	503827	1.98481e-06
Cre01.g000050	Cre06.g251850	503827	1.98481e-06
Cre04.g229948	Cre01.g000050	503827	1.98481e-06
Cre14.g623800	Cre11.g477700	503827	1.98481e-06
Cre12.g508150	Cre10.g457000	503827	1.98481e-06
Cre03.g185950	Cre06.g250902	503828	1.98481e-06
Cre10.g453500	Cre03.g209617	503828	1.98481e-06
Cre13.g581150	Cre03.g153200	503828	1.98481e-06
Cre03.g189850	Cre03.g168900	503828	1.9848e-06
Cre12.g541777	Cre03.g203800	503828	1.9848e-06
Cre02.g108450	Cre12.g521250	503829	1.9848e-06
Cre16.g668200	Cre17.g713450	503829	1.9848e-06
Cre16.g678900	Cre06.g257050	503829	1.9848e-06
Cre02.g082550	Cre04.g215350	503829	1.9848e-06
Cre07.g316600	Cre10.g449450	503829	1.9848e-06
Cre07.g319701	Cre15.g634650	503829	1.9848e-06
Cre16.g675100	Cre01.g027575	503829	1.9848e-06
Cre03.g177700	Cre09.g386759	503829	1.9848e-06
Cre12.g515050	Cre03.g177550	503829	1.9848e-06
Cre14.g612100	Cre01.g018650	503829	1.9848e-06
Cre14.g630376	Cre06.g308200	503829	1.9848e-06
Cre02.g109683	Cre12.g531651	503830	1.9848e-06
Cre01.g000050	Cre03.g164550	503830	1.9848e-06
Cre17.g729600	Cre02.g095600	503830	1.9848e-06
Cre06.g278136	Cre09.g394800	503830	1.98479e-06
Cre12.g556400	Cre14.g618926	503831	1.98479e-06
Cre03.g200431	Cre06.g278204	503831	1.98479e-06
Cre17.g702451	Cre03.g160550	503831	1.98479e-06
Cre07.g349152	Cre16.g657000	503832	1.98479e-06
Cre08.g377200	Cre13.g590626	503832	1.98479e-06
Cre03.g164650	Cre16.g688975	503832	1.98479e-06
Cre17.g705950	Cre06.g258550	503833	1.98479e-06
Cre10.g438850	Cre10.g456400	503833	1.98478e-06
Cre09.g399289	Cre02.g085650	503833	1.98478e-06
Cre17.g746547	Cre12.g495250	503833	1.98478e-06
Cre03.g198800	Cre06.g264600	503834	1.98478e-06
Cre04.g218400	Cre17.g698450	503834	1.98478e-06
Cre17.g702451	Cre12.g550300	503834	1.98478e-06
Cre11.g475100	Cre10.g444000	503835	1.98478e-06
Cre17.g732901	Cre12.g560650	503835	1.98478e-06
Cre03.g149400	Cre01.g038650	503835	1.98478e-06
Cre05.g240600	Cre06.g251850	503835	1.98478e-06
Cre16.g675700	Cre08.g358537	503835	1.98478e-06
Cre16.g677382	Cre12.g556150	503835	1.98478e-06
Cre17.g739450	Cre09.g392988	503835	1.98478e-06
Cre02.g074150	Cre12.g518107	503835	1.98478e-06
Cre12.g502650	Cre05.g245101	503836	1.98477e-06
Cre06.g278136	Cre14.g623300	503836	1.98477e-06
Cre04.g221900	Cre09.g400627	503836	1.98477e-06
Cre11.g467577	Cre03.g175584	503836	1.98477e-06
Cre12.g534151	Cre12.g500750	503836	1.98477e-06
Cre01.g012200	Cre03.g210401	503837	1.98477e-06
Cre07.g316600	Cre14.g617300	503837	1.98477e-06
Cre12.g520650	Cre06.g285451	503837	1.98477e-06
Cre04.g211700	Cre08.g367200	503837	1.98477e-06
Cre07.g331475	Cre01.g036950	503837	1.98477e-06
Cre11.g467581	Cre09.g407050	503837	1.98477e-06
Cre14.g620500	Cre07.g349950	503837	1.98477e-06
Cre03.g146027	Cre09.g399914	503837	1.98477e-06
Cre03.g200431	Cre14.g626466	503838	1.98477e-06
Cre07.g353555	Cre02.g101550	503838	1.98477e-06
Cre11.g478850	Cre16.g681301	503838	1.98477e-06
Cre13.g606750	Cre02.g102250	503838	1.98477e-06
Cre01.g008200	Cre03.g144907	503838	1.98476e-06
Cre13.g580450	Cre12.g548577	503838	1.98476e-06
Cre04.g228400	Cre11.g467666	503839	1.98476e-06
Cre09.g392300	Cre17.g734548	503839	1.98476e-06
Cre14.g621050	Cre14.g630950	503839	1.98476e-06
Cre17.g696300	Cre02.g142286	503839	1.98476e-06
Cre03.g184151	Cre17.g725700	503839	1.98476e-06
Cre07.g325738	Cre12.g496700	503839	1.98476e-06
Cre14.g630376	Cre01.g003100	503839	1.98476e-06
Cre03.g198800	Cre06.g266750	503839	1.98476e-06
Cre17.g738632	Cre17.g722550	503839	1.98476e-06
Cre16.g661650	Cre02.g113450	503840	1.98476e-06
Cre16.g671900	Cre02.g078650	503840	1.98476e-06
Cre05.g240600	Cre15.g636400	503840	1.98476e-06
Cre13.g571200	Cre12.g510850	503840	1.98476e-06
Cre06.g270850	Cre09.g402602	503841	1.98475e-06
Cre01.g023100	Cre08.g378250	503841	1.98475e-06
Cre03.g212977	Cre09.g391615	503841	1.98475e-06
Cre07.g330050	Cre14.g618750	503841	1.98475e-06
Cre09.g389750	Cre09.g416309	503841	1.98475e-06
Cre08.g383000	Cre16.g648200	503841	1.98475e-06
Cre02.g145550	Cre05.g238850	503841	1.98475e-06
Cre07.g325738	Cre03.g174650	503841	1.98475e-06
Cre07.g330050	Cre12.g559450	503841	1.98475e-06
Cre17.g698233	Cre10.g462350	503841	1.98475e-06
Cre03.g152450	Cre04.g229776	503842	1.98475e-06
Cre11.g479450	Cre09.g397050	503842	1.98475e-06
Cre03.g179300	Cre12.g511750	503842	1.98475e-06
Cre10.g446850	Cre12.g535900	503842	1.98475e-06
Cre10.g441000	Cre06.g311300	503842	1.98475e-06
Cre14.g617200	Cre02.g116500	503842	1.98475e-06
Cre13.g568350	Cre07.g318600	503842	1.98475e-06
Cre07.g332250	Cre09.g395436	503843	1.98475e-06
Cre14.g614400	Cre10.g441200	503843	1.98475e-06
Cre16.g650400	Cre08.g382700	503843	1.98475e-06
Cre08.g364450	Cre12.g551500	503843	1.98474e-06
Cre08.g375400	Cre10.g447550	503843	1.98474e-06
Cre10.g433350	Cre13.g563926	503843	1.98474e-06
Cre12.g537671	Cre17.g710700	503843	1.98474e-06
Cre07.g345350	Cre07.g332050	503843	1.98474e-06
Cre14.g614400	Cre04.g229650	503844	1.98474e-06
Cre14.g620500	Cre06.g269300	503844	1.98474e-06
Cre04.g231124	Cre01.g007901	503844	1.98474e-06
Cre02.g083750	Cre07.g341000	503844	1.98474e-06
Cre02.g101300	Cre07.g314250	503844	1.98474e-06
Cre02.g111200	Cre17.g710351	503845	1.98474e-06
Cre07.g345050	Cre04.g216150	503845	1.98474e-06
Cre02.g146629	Cre16.g691200	503846	1.98474e-06
Cre05.g242650	Cre13.g579400	503846	1.98474e-06
Cre06.g275350	Cre11.g480551	503846	1.98474e-06
Cre07.g345350	Cre02.g081600	503846	1.98473e-06
Cre07.g329650	Cre06.g283034	503846	1.98473e-06
Cre16.g676421	Cre14.g627444	503846	1.98473e-06
Cre02.g097850	Cre12.g544250	503847	1.98473e-06
Cre03.g144747	Cre07.g325730	503847	1.98473e-06
Cre05.g240600	Cre04.g217934	503847	1.98473e-06
Cre09.g392542	Cre06.g278099	503847	1.98473e-06
Cre16.g692500	Cre10.g464550	503847	1.98473e-06
Cre14.g632176	Cre13.g567850	503847	1.98473e-06
Cre12.g514400	Cre06.g266450	503848	1.98473e-06
Cre16.g675700	Cre11.g467554	503848	1.98473e-06
Cre03.g198800	Cre03.g163500	503848	1.98473e-06
Cre11.g469400	Cre49.g761347	503848	1.98473e-06
Cre09.g386753	Cre16.g689423	503848	1.98473e-06
Cre03.g177700	Cre17.g712700	503848	1.98472e-06
Cre03.g189850	Cre01.g018750	503848	1.98472e-06
Cre03.g193900	Cre03.g178100	503848	1.98472e-06
Cre01.g034350	Cre10.g418350	503849	1.98472e-06
Cre05.g240600	Cre08.g371700	503849	1.98472e-06
Cre01.g009575	Cre16.g685700	503849	1.98472e-06
Cre01.g034350	Cre20.g751697	503849	1.98472e-06
Cre13.g583972	Cre06.g282400	503849	1.98472e-06
Cre01.g000050	Cre16.g679850	503849	1.98472e-06
Cre03.g144747	Cre06.g265500	503849	1.98472e-06
Cre06.g250950	Cre16.g677920	503849	1.98472e-06
Cre10.g450500	Cre03.g188550	503849	1.98472e-06
Cre17.g705950	Cre09.g388467	503849	1.98472e-06
Cre07.g329650	Cre17.g715300	503849	1.98472e-06
Cre08.g377200	Cre06.g278271	503849	1.98472e-06
Cre16.g661650	Cre03.g170625	503849	1.98472e-06
Cre07.g354500	Cre08.g374300	503850	1.98472e-06
Cre09.g411600	Cre06.g249555	503850	1.98472e-06
Cre14.g612350	Cre04.g226900	503850	1.98472e-06
Cre16.g680232	Cre01.g029900	503850	1.98472e-06
Cre01.g000050	Cre08.g358576	503850	1.98472e-06
Cre05.g247000	Cre03.g198400	503850	1.98472e-06
Cre01.g008200	Cre03.g145427	503850	1.98472e-06
Cre07.g331475	Cre07.g349700	503850	1.98472e-06
Cre12.g495100	Cre17.g738350	503850	1.98472e-06
Cre01.g000050	Cre02.g100200	503850	1.98472e-06
Cre08.g361400	Cre11.g467640	503851	1.98471e-06
Cre16.g680232	Cre13.g585800	503851	1.98471e-06
Cre06.g275500	Cre07.g325722	503851	1.98471e-06
Cre12.g540400	Cre07.g348400	503851	1.98471e-06
Cre03.g144424	Cre01.g044000	503851	1.98471e-06
Cre09.g392300	Cre17.g734142	503851	1.98471e-06
Cre07.g344668	Cre06.g305302	503852	1.98471e-06
Cre08.g358532	Cre03.g186700	503852	1.98471e-06
Cre10.g429880	Cre13.g584600	503852	1.98471e-06
Cre04.g228400	Cre02.g095450	503852	1.98471e-06
Cre09.g388600	Cre17.g700800	503852	1.98471e-06
Cre14.g612350	Cre13.g579598	503852	1.98471e-06
Cre03.g145407	Cre08.g376500	503853	1.98471e-06
Cre07.g345050	Cre09.g402650	503853	1.98471e-06
Cre06.g278229	Cre01.g055469	503853	1.98471e-06
Cre14.g617200	Cre02.g114500	503853	1.98471e-06
Cre06.g305850	Cre01.g044950	503854	1.9847e-06
Cre01.g029450	Cre12.g509800	503854	1.9847e-06
Cre09.g386753	Cre07.g338050	503854	1.9847e-06
Cre13.g580450	Cre03.g185700	503854	1.9847e-06
Cre01.g000050	Cre14.g621600	503855	1.9847e-06
Cre01.g012200	Cre06.g279976	503855	1.9847e-06
Cre04.g221900	Cre12.g501700	503855	1.9847e-06
Cre07.g321200	Cre17.g728000	503855	1.9847e-06
Cre02.g087551	Cre14.g632783	503856	1.98469e-06
Cre02.g108450	Cre05.g241751	503856	1.98469e-06
Cre17.g696750	Cre02.g103900	503856	1.98469e-06
Cre01.g008200	Cre03.g204465	503856	1.98469e-06
Cre08.g364400	Cre10.g463550	503856	1.98469e-06
Cre14.g620850	Cre01.g000250	503857	1.98469e-06
Cre17.g729750	Cre04.g229050	503857	1.98469e-06
Cre13.g567250	Cre01.g043600	503857	1.98469e-06
Cre02.g101850	Cre11.g476376	503857	1.98469e-06
Cre06.g275550	Cre02.g094450	503857	1.98469e-06
Cre12.g495100	Cre03.g201900	503857	1.98469e-06
Cre10.g438850	Cre07.g351200	503858	1.98469e-06
Cre12.g540400	Cre16.g670500	503858	1.98469e-06
Cre02.g075650	Cre02.g084873	503858	1.98469e-06
Cre02.g144800	Cre04.g215450	503858	1.98469e-06
Cre13.g572150	Cre06.g251683	503858	1.98469e-06
Cre02.g108350	Cre16.g689550	503858	1.98469e-06
Cre02.g097850	Cre13.g584100	503858	1.98468e-06
Cre16.g653258	Cre07.g312002	503858	1.98468e-06
Cre03.g176651	Cre03.g190311	503859	1.98468e-06
Cre13.g583150	Cre10.g442700	503859	1.98468e-06
Cre12.g502678	Cre10.g452050	503859	1.98468e-06
Cre03.g189850	Cre01.g009575	503859	1.98468e-06
Cre14.g633789	Cre10.g455551	503859	1.98468e-06
Cre16.g673250	Cre16.g652800	503859	1.98468e-06
Cre02.g104700	Cre05.g234639	503859	1.98468e-06
Cre08.g364050	Cre07.g325744	503859	1.98468e-06
Cre06.g278136	Cre03.g206203	503860	1.98468e-06
Cre07.g344668	Cre02.g100350	503860	1.98468e-06
Cre10.g438850	Cre05.g234656	503860	1.98468e-06
Cre01.g000050	Cre06.g308050	503861	1.98468e-06
Cre10.g450500	Cre06.g309650	503861	1.98468e-06
Cre09.g399289	Cre12.g546633	503861	1.98467e-06
Cre01.g022950	Cre14.g609150	503861	1.98467e-06
Cre03.g189000	Cre03.g181250	503861	1.98467e-06
Cre02.g097850	Cre01.g049050	503862	1.98467e-06
Cre06.g297150	Cre12.g495850	503862	1.98467e-06
Cre10.g421550	Cre04.g212600	503862	1.98467e-06
Cre11.g481050	Cre16.g689250	503862	1.98467e-06
Cre01.g048501	Cre02.g092750	503862	1.98467e-06
Cre09.g402350	Cre06.g258850	503862	1.98467e-06
Cre16.g680232	Cre06.g298950	503862	1.98467e-06
Cre06.g253250	Cre12.g495959	503863	1.98467e-06
Cre06.g291500	Cre12.g552400	503863	1.98467e-06
Cre03.g179300	Cre02.g077250	503863	1.98467e-06
Cre01.g000050	Cre02.g096455	503863	1.98467e-06
Cre06.g256200	Cre17.g739466	503863	1.98467e-06
Cre09.g401219	Cre03.g155800	503863	1.98467e-06
Cre02.g109650	Cre17.g705600	503863	1.98467e-06
Cre08.g364450	Cre12.g492700	503863	1.98466e-06
Cre10.g460400	Cre17.g701500	503863	1.98466e-06
Cre11.g475100	Cre07.g335350	503863	1.98466e-06
Cre16.g676421	Cre07.g320900	503864	1.98466e-06
Cre02.g078831	Cre12.g548051	503864	1.98466e-06
Cre11.g467581	Cre02.g082050	503864	1.98466e-06
Cre06.g262800	Cre16.g687750	503864	1.98466e-06
Cre03.g179000	Cre06.g278096	503864	1.98466e-06
Cre09.g397475	Cre12.g544115	503864	1.98466e-06
Cre11.g478850	Cre04.g223100	503864	1.98466e-06
Cre12.g550250	Cre06.g274500	503864	1.98466e-06
Cre06.g291500	Cre12.g511100	503864	1.98466e-06
Cre09.g397475	Cre03.g206952	503865	1.98466e-06
Cre12.g517350	Cre16.g667200	503865	1.98466e-06
Cre12.g538550	Cre15.g641926	503865	1.98466e-06
Cre12.g556950	Cre15.g641282	503865	1.98466e-06
Cre17.g705950	Cre02.g078912	503865	1.98466e-06
Cre13.g586450	Cre10.g465700	503865	1.98466e-06
Cre12.g515050	Cre03.g150850	503865	1.98466e-06
Cre02.g078831	Cre12.g489152	503866	1.98466e-06
Cre06.g278136	Cre12.g515350	503866	1.98466e-06
Cre16.g671900	Cre14.g625150	503866	1.98465e-06
Cre11.g481050	Cre17.g713051	503866	1.98465e-06
Cre16.g668200	Cre07.g313900	503866	1.98465e-06
Cre09.g392300	Cre12.g497500	503866	1.98465e-06
Cre17.g745697	Cre06.g252600	503866	1.98465e-06
Cre05.g242600	Cre03.g180500	503867	1.98465e-06
Cre06.g293750	Cre04.g222050	503867	1.98465e-06
Cre08.g364450	Cre12.g493450	503867	1.98465e-06
Cre01.g000050	Cre06.g257400	503867	1.98465e-06
Cre14.g610631	Cre07.g345950	503867	1.98465e-06
Cre09.g393284	Cre06.g301750	503868	1.98465e-06
Cre07.g349152	Cre03.g212305	503868	1.98465e-06
Cre02.g078831	Cre06.g278172	503868	1.98465e-06
Cre07.g323000	Cre16.g694850	503868	1.98465e-06
Cre17.g702351	Cre03.g155650	503868	1.98465e-06
Cre03.g149350	Cre05.g242000	503868	1.98465e-06
Cre03.g212977	Cre02.g119650	503868	1.98465e-06
Cre16.g653258	Cre06.g279050	503868	1.98465e-06
Cre16.g675246	Cre13.g582350	503868	1.98465e-06
Cre05.g233551	Cre17.g742450	503869	1.98464e-06
Cre14.g617200	Cre04.g220424	503869	1.98464e-06
Cre01.g010750	Cre14.g632860	503869	1.98464e-06
Cre10.g446850	Cre46.g760997	503869	1.98464e-06
Cre11.g467581	Cre11.g467609	503869	1.98464e-06
Cre02.g101550	Cre01.g000017	503869	1.98464e-06
Cre12.g560750	Cre11.g482351	503869	1.98464e-06
Cre10.g441000	Cre03.g174250	503870	1.98464e-06
Cre11.g469400	Cre08.g367550	503870	1.98464e-06
Cre13.g571200	Cre12.g510400	503870	1.98464e-06
Cre01.g000050	Cre03.g179450	503870	1.98464e-06
Cre01.g051174	Cre17.g734564	503870	1.98464e-06
Cre01.g009650	Cre09.g415400	503870	1.98464e-06
Cre17.g705950	Cre11.g478600	503871	1.98464e-06
Cre13.g586450	Cre03.g206500	503871	1.98463e-06
Cre12.g534151	Cre14.g609100	503871	1.98463e-06
Cre03.g198800	Cre06.g263500	503872	1.98463e-06
Cre17.g705950	Cre09.g413100	503872	1.98463e-06
Cre11.g478850	Cre12.g496900	503872	1.98463e-06
Cre03.g179300	Cre16.g663250	503872	1.98463e-06
Cre13.g580450	Cre06.g267500	503872	1.98463e-06
Cre07.g318050	Cre06.g302500	503873	1.98463e-06
Cre06.g289900	Cre10.g465900	503873	1.98463e-06
Cre04.g221950	Cre12.g536301	503873	1.98463e-06
Cre02.g145550	Cre01.g019051	503873	1.98463e-06
Cre08.g375400	Cre02.g082050	503874	1.98462e-06
Cre03.g174500	Cre03.g151750	503874	1.98462e-06
Cre13.g567250	Cre13.g605050	503874	1.98462e-06
Cre02.g096300	Cre03.g145087	503875	1.98462e-06
Cre09.g411600	Cre08.g376650	503875	1.98462e-06
Cre13.g583972	Cre02.g119751	503875	1.98462e-06
Cre06.g291500	Cre06.g306400	503875	1.98462e-06
Cre04.g219600	Cre14.g621250	503875	1.98462e-06
Cre14.g630400	Cre02.g118750	503875	1.98462e-06
Cre17.g738632	Cre10.g452050	503875	1.98462e-06
Cre06.g253250	Cre05.g240650	503875	1.98462e-06
Cre13.g572450	Cre10.g433050	503875	1.98462e-06
Cre07.g332250	Cre06.g257200	503876	1.98462e-06
Cre12.g522400	Cre12.g517700	503876	1.98462e-06
Cre17.g698233	Cre17.g728000	503876	1.98462e-06
Cre02.g101150	Cre12.g553950	503876	1.98462e-06
Cre06.g293750	Cre15.g640750	503876	1.98462e-06
Cre16.g653258	Cre12.g549002	503876	1.98462e-06
Cre01.g000050	Cre19.g750897	503876	1.98462e-06
Cre12.g517350	Cre14.g617850	503876	1.98462e-06
Cre03.g149201	Cre16.g656551	503876	1.98461e-06
Cre07.g345350	Cre02.g113050	503876	1.98461e-06
Cre08.g375400	Cre03.g150400	503876	1.98461e-06
Cre01.g014050	Cre07.g325759	503877	1.98461e-06
Cre11.g479450	Cre06.g304600	503877	1.98461e-06
Cre12.g538801	Cre04.g217914	503877	1.98461e-06
Cre03.g179300	Cre03.g203569	503877	1.98461e-06
Cre10.g464750	Cre09.g417000	503877	1.98461e-06
Cre11.g479450	Cre10.g461850	503877	1.98461e-06
Cre03.g180800	Cre03.g145647	503877	1.98461e-06
Cre08.g377200	Cre06.g264500	503877	1.98461e-06
Cre08.g364050	Cre06.g302276	503878	1.98461e-06
Cre06.g254650	Cre17.g731466	503878	1.98461e-06
Cre11.g481050	Cre05.g232750	503878	1.98461e-06
Cre14.g630376	Cre11.g467765	503878	1.98461e-06
Cre11.g475100	Cre04.g224100	503879	1.9846e-06
Cre02.g103450	Cre02.g142900	503880	1.9846e-06
Cre02.g078700	Cre09.g392251	503880	1.9846e-06
Cre02.g089200	Cre16.g683700	503880	1.9846e-06
Cre03.g152450	Cre16.g659100	503880	1.9846e-06
Cre08.g375400	Cre09.g403256	503880	1.9846e-06
Cre12.g548050	Cre17.g718300	503880	1.9846e-06
Cre06.g278229	Cre09.g395450	503880	1.9846e-06
Cre03.g149350	Cre03.g186600	503880	1.9846e-06
Cre06.g284000	Cre10.g439950	503880	1.9846e-06
Cre07.g345050	Cre12.g560150	503880	1.9846e-06
Cre08.g378800	Cre06.g293200	503880	1.9846e-06
Cre12.g556950	Cre19.g750697	503881	1.9846e-06
Cre12.g520650	Cre01.g031650	503881	1.9846e-06
Cre02.g112750	Cre03.g201332	503881	1.9846e-06
Cre03.g188200	Cre12.g537611	503881	1.9846e-06
Cre16.g679050	Cre13.g585050	503881	1.9846e-06
Cre03.g146027	Cre07.g331450	503881	1.98459e-06
Cre14.g612100	Cre03.g148450	503881	1.98459e-06
Cre16.g692500	Cre15.g636300	503881	1.98459e-06
Cre11.g475100	Cre06.g278136	503881	1.98459e-06
Cre14.g621050	Cre08.g379350	503881	1.98459e-06
Cre09.g390023	Cre05.g244200	503882	1.98459e-06
Cre12.g507500	Cre11.g469800	503882	1.98459e-06
Cre14.g617200	Cre12.g550500	503882	1.98459e-06
Cre03.g193400	Cre12.g548350	503882	1.98459e-06
Cre16.g695600	Cre01.g019850	503883	1.98459e-06
Cre17.g705950	Cre04.g217350	503883	1.98459e-06
Cre11.g475100	Cre01.g019051	503883	1.98459e-06
Cre03.g197700	Cre12.g504700	503883	1.98459e-06
Cre13.g573000	Cre10.g458950	503883	1.98459e-06
Cre13.g572150	Cre11.g483200	503883	1.98459e-06
Cre02.g091550	Cre16.g684800	503884	1.98458e-06
Cre07.g323000	Cre13.g566750	503884	1.98458e-06
Cre14.g617151	Cre13.g566300	503884	1.98458e-06
Cre16.g680588	Cre07.g343789	503884	1.98458e-06
Cre01.g000050	Cre17.g747247	503884	1.98458e-06
Cre16.g695600	Cre10.g458216	503885	1.98458e-06
Cre07.g351500	Cre17.g747497	503885	1.98458e-06
Cre01.g025050	Cre07.g320200	503886	1.98458e-06
Cre16.g674890	Cre16.g656400	503886	1.98458e-06
Cre17.g729600	Cre03.g149700	503886	1.98458e-06
Cre01.g043550	Cre01.g051300	503886	1.98458e-06
Cre08.g383000	Cre01.g024750	503886	1.98458e-06
Cre07.g344668	Cre07.g331550	503886	1.98458e-06
Cre09.g399289	Cre13.g586850	503886	1.98457e-06
Cre16.g675700	Cre11.g468250	503887	1.98457e-06
Cre03.g152450	Cre01.g025983	503887	1.98457e-06
Cre03.g197100	Cre13.g606050	503888	1.98457e-06
Cre08.g358532	Cre04.g224200	503888	1.98457e-06
Cre12.g502650	Cre06.g284650	503888	1.98457e-06
Cre03.g149350	Cre12.g535851	503888	1.98457e-06
Cre06.g264400	Cre01.g063997	503888	1.98457e-06
Cre03.g177700	Cre19.g750297	503889	1.98456e-06
Cre03.g184151	Cre17.g720528	503889	1.98456e-06
Cre10.g430750	Cre03.g198224	503889	1.98456e-06
Cre11.g475100	Cre05.g239350	503889	1.98456e-06
Cre13.g580450	Cre13.g583500	503889	1.98456e-06
Cre13.g606750	Cre01.g026150	503890	1.98456e-06
Cre12.g502650	Cre06.g306050	503890	1.98456e-06
Cre06.g278229	Cre13.g570500	503890	1.98456e-06
Cre01.g043550	Cre06.g290150	503891	1.98456e-06
Cre09.g397475	Cre15.g640450	503891	1.98456e-06
Cre17.g709550	Cre10.g464850	503891	1.98456e-06
Cre06.g261450	Cre17.g739100	503891	1.98456e-06
Cre08.g375400	Cre02.g143052	503891	1.98456e-06
Cre10.g460400	Cre08.g358751	503891	1.98455e-06
Cre10.g421021	Cre09.g395954	503892	1.98455e-06
Cre03.g197700	Cre06.g278153	503892	1.98455e-06
Cre01.g000050	Cre03.g161050	503893	1.98455e-06
Cre09.g397475	Cre03.g161363	503893	1.98455e-06
Cre16.g679050	Cre13.g579076	503893	1.98455e-06
Cre10.g454850	Cre16.g668950	503894	1.98455e-06
Cre10.g464750	Cre09.g388050	503894	1.98455e-06
Cre10.g433350	Cre13.g607850	503894	1.98454e-06
Cre02.g144800	Cre12.g546800	503894	1.98454e-06
Cre10.g453500	Cre01.g000033	503894	1.98454e-06
Cre03.g210625	Cre09.g407016	503895	1.98454e-06
Cre17.g702351	Cre03.g145607	503895	1.98454e-06
Cre06.g278184	Cre13.g591851	503895	1.98454e-06
Cre11.g480950	Cre22.g753397	503895	1.98454e-06
Cre16.g667150	Cre03.g164050	503895	1.98454e-06
Cre01.g014050	Cre05.g235800	503895	1.98454e-06
Cre10.g421021	Cre06.g272750	503895	1.98454e-06
Cre12.g534450	Cre07.g320350	503895	1.98454e-06
Cre14.g630376	Cre09.g398956	503895	1.98454e-06
Cre06.g285600	Cre06.g294250	503896	1.98454e-06
Cre07.g330050	Cre02.g103770	503897	1.98453e-06
Cre17.g696750	Cre10.g460750	503897	1.98453e-06
Cre02.g075650	Cre02.g143227	503897	1.98453e-06
Cre02.g094150	Cre08.g368400	503897	1.98453e-06
Cre03.g193900	Cre09.g401600	503897	1.98453e-06
Cre09.g397475	Cre12.g514750	503897	1.98453e-06
Cre09.g392542	Cre12.g500715	503897	1.98453e-06
Cre03.g153050	Cre05.g239300	503898	1.98453e-06
Cre06.g300600	Cre03.g160350	503898	1.98453e-06
Cre02.g111200	Cre05.g247250	503898	1.98453e-06
Cre03.g149201	Cre05.g233305	503898	1.98453e-06
Cre04.g221950	Cre02.g146200	503898	1.98453e-06
Cre03.g152450	Cre02.g088700	503898	1.98453e-06
Cre01.g004600	Cre16.g686846	503899	1.98453e-06
Cre04.g219600	Cre02.g079700	503899	1.98453e-06
Cre06.g285600	Cre14.g632700	503899	1.98453e-06
Cre10.g436800	Cre02.g080050	503899	1.98452e-06
Cre01.g022950	Cre16.g684550	503899	1.98452e-06
Cre05.g238250	Cre06.g252450	503899	1.98452e-06
Cre09.g390023	Cre09.g412050	503899	1.98452e-06
Cre06.g275500	Cre14.g614000	503900	1.98452e-06
Cre13.g572150	Cre01.g049550	503900	1.98452e-06
Cre06.g268600	Cre17.g701000	503900	1.98452e-06
Cre07.g344668	Cre01.g023913	503900	1.98452e-06
Cre05.g240650	Cre07.g346000	503901	1.98452e-06
Cre02.g085150	Cre12.g540850	503901	1.98452e-06
Cre01.g009575	Cre09.g397850	503901	1.98452e-06
Cre06.g266850	Cre02.g143800	503901	1.98452e-06
Cre08.g378800	Cre06.g251550	503901	1.98452e-06
Cre16.g671900	Cre03.g207713	503901	1.98452e-06
Cre07.g318050	Cre03.g149201	503901	1.98452e-06
Cre13.g590350	Cre19.g751047	503902	1.98451e-06
Cre02.g101500	Cre09.g389282	503902	1.98451e-06
Cre10.g431450	Cre14.g617800	503903	1.98451e-06
Cre12.g485950	Cre02.g101000	503903	1.98451e-06
Cre03.g144747	Cre17.g708400	503904	1.98451e-06
Cre01.g008200	Cre10.g439950	503904	1.98451e-06
Cre06.g300600	Cre12.g557750	503904	1.98451e-06
Cre03.g176651	Cre01.g000200	503904	1.9845e-06
Cre10.g421021	Cre12.g553450	503904	1.9845e-06
Cre11.g475100	Cre11.g467571	503904	1.9845e-06
Cre14.g621050	Cre17.g742450	503904	1.9845e-06
Cre02.g084550	Cre17.g721150	503905	1.9845e-06
Cre01.g052300	Cre14.g621751	503905	1.9845e-06
Cre08.g378450	Cre05.g237350	503905	1.9845e-06
Cre13.g566200	Cre11.g467648	503905	1.9845e-06
Cre07.g344668	Cre17.g711450	503905	1.9845e-06
Cre13.g571050	Cre10.g454500	503905	1.9845e-06
Cre02.g110150	Cre07.g338000	503905	1.9845e-06
Cre05.g238250	Cre03.g156600	503905	1.9845e-06
Cre06.g269100	Cre08.g364400	503905	1.9845e-06
Cre11.g480950	Cre10.g429500	503905	1.9845e-06
Cre01.g043550	Cre11.g469400	503906	1.9845e-06
Cre02.g103800	Cre03.g168850	503906	1.9845e-06
Cre03.g193900	Cre09.g409250	503906	1.9845e-06
Cre17.g696750	Cre12.g529725	503906	1.9845e-06
Cre08.g378800	Cre10.g418950	503906	1.9845e-06
Cre16.g673250	Cre06.g278180	503906	1.9845e-06
Cre12.g502700	Cre08.g358575	503906	1.9845e-06
Cre12.g534450	Cre15.g636350	503906	1.9845e-06
Cre03.g179300	Cre03.g198950	503906	1.9845e-06
Cre11.g475100	Cre02.g088250	503906	1.9845e-06
Cre09.g411600	Cre17.g715653	503907	1.98449e-06
Cre01.g000050	Cre13.g575101	503907	1.98449e-06
Cre03.g212641	Cre03.g208609	503907	1.98449e-06
Cre17.g746947	Cre01.g008100	503907	1.98449e-06
Cre03.g162701	Cre03.g145147	503907	1.98449e-06
Cre01.g022950	Cre12.g508644	503908	1.98449e-06
Cre02.g084550	Cre12.g542700	503908	1.98449e-06
Cre13.g586450	Cre08.g381350	503908	1.98449e-06
Cre07.g321550	Cre12.g492550	503908	1.98449e-06
Cre13.g606750	Cre07.g325721	503908	1.98449e-06
Cre02.g119800	Cre05.g240850	503909	1.98449e-06
Cre02.g146629	Cre16.g679200	503909	1.98449e-06
Cre07.g329650	Cre06.g298850	503909	1.98449e-06
Cre07.g354500	Cre03.g165600	503909	1.98449e-06
Cre06.g293750	Cre10.g449501	503909	1.98449e-06
Cre08.g361400	Cre07.g336500	503909	1.98449e-06
Cre17.g705950	Cre05.g237850	503909	1.98448e-06
Cre08.g378800	Cre06.g303183	503909	1.98448e-06
Cre13.g571050	Cre07.g354450	503909	1.98448e-06
Cre02.g101300	Cre10.g428720	503910	1.98448e-06
Cre16.g672400	Cre16.g677550	503910	1.98448e-06
Cre06.g270850	Cre06.g290550	503910	1.98448e-06
Cre06.g275500	Cre10.g444150	503910	1.98448e-06
Cre12.g502650	Cre01.g032200	503910	1.98448e-06
Cre03.g174200	Cre13.g578050	503911	1.98448e-06
Cre10.g454850	Cre06.g311150	503911	1.98448e-06
Cre16.g672400	Cre01.g000850	503911	1.98448e-06
Cre07.g325738	Cre07.g326650	503911	1.98448e-06
Cre14.g623800	Cre10.g445700	503912	1.98447e-06
Cre13.g573000	Cre07.g354450	503912	1.98447e-06
Cre16.g672400	Cre02.g106700	503912	1.98447e-06
Cre01.g000050	Cre04.g217400	503913	1.98447e-06
Cre06.g255450	Cre11.g467526	503913	1.98447e-06
Cre10.g448700	Cre15.g640251	503913	1.98447e-06
Cre06.g292650	Cre08.g367300	503913	1.98447e-06
Cre12.g556400	Cre12.g510250	503913	1.98447e-06
Cre03.g152450	Cre10.g430400	503913	1.98447e-06
Cre10.g418600	Cre17.g740850	503913	1.98447e-06
Cre05.g242600	Cre16.g684800	503913	1.98447e-06
Cre08.g358532	Cre11.g480600	503913	1.98447e-06
Cre16.g695600	Cre02.g142601	503913	1.98447e-06
Cre02.g084550	Cre09.g398326	503914	1.98447e-06
Cre12.g510200	Cre13.g604600	503914	1.98447e-06
Cre02.g083750	Cre04.g227251	503914	1.98447e-06
Cre07.g353700	Cre08.g385200	503914	1.98447e-06
Cre10.g453500	Cre02.g079400	503914	1.98447e-06
Cre10.g450500	Cre10.g436050	503914	1.98447e-06
Cre06.g278184	Cre07.g320450	503915	1.98446e-06
Cre06.g300600	Cre16.g693900	503915	1.98446e-06
Cre05.g240650	Cre02.g117950	503915	1.98446e-06
Cre07.g345350	Cre03.g208609	503915	1.98446e-06
Cre08.g371052	Cre07.g337300	503915	1.98446e-06
Cre16.g683953	Cre14.g628702	503915	1.98446e-06
Cre03.g189000	Cre03.g199750	503915	1.98446e-06
Cre07.g353555	Cre09.g394288	503915	1.98446e-06
Cre12.g495100	Cre16.g662250	503915	1.98446e-06
Cre13.g581150	Cre17.g718185	503915	1.98446e-06
Cre04.g219600	Cre13.g575333	503916	1.98446e-06
Cre12.g556400	Cre03.g146547	503916	1.98446e-06
Cre03.g201250	Cre11.g477300	503916	1.98446e-06
Cre10.g454850	Cre02.g109450	503916	1.98446e-06
Cre12.g508150	Cre16.g656300	503916	1.98446e-06
Cre17.g729600	Cre17.g715450	503916	1.98446e-06
Cre03.g174500	Cre17.g730575	503916	1.98446e-06
Cre06.g278229	Cre17.g723400	503916	1.98446e-06
Cre14.g612100	Cre05.g245350	503916	1.98446e-06
Cre16.g683953	Cre11.g467654	503916	1.98446e-06
Cre04.g211700	Cre06.g299900	503917	1.98446e-06
Cre05.g241634	Cre15.g638303	503917	1.98446e-06
Cre11.g481050	Cre03.g195350	503917	1.98446e-06
Cre17.g702451	Cre14.g615550	503917	1.98446e-06
Cre07.g344668	Cre01.g047300	503917	1.98445e-06
Cre12.g537671	Cre14.g608093	503917	1.98445e-06
Cre14.g612350	Cre08.g371840	503917	1.98445e-06
Cre02.g074150	Cre06.g290550	503917	1.98445e-06
Cre07.g316600	Cre16.g669125	503917	1.98445e-06
Cre01.g010750	Cre03.g159000	503917	1.98445e-06
Cre01.g012200	Cre06.g251683	503917	1.98445e-06
Cre06.g278159	Cre08.g364550	503917	1.98445e-06
Cre09.g388600	Cre03.g186500	503917	1.98445e-06
Cre12.g485950	Cre02.g102276	503917	1.98445e-06
Cre14.g617200	Cre03.g193300	503917	1.98445e-06
Cre07.g318050	Cre03.g149950	503917	1.98445e-06
Cre01.g000050	Cre01.g042200	503918	1.98445e-06
Cre13.g566200	Cre16.g671650	503918	1.98445e-06
Cre13.g572150	Cre09.g398326	503918	1.98445e-06
Cre06.g291500	Cre13.g572312	503918	1.98445e-06
Cre07.g351500	Cre09.g394695	503918	1.98445e-06
Cre07.g353555	Cre08.g374950	503918	1.98445e-06
Cre12.g507500	Cre08.g358569	503918	1.98445e-06
Cre17.g696750	Cre15.g634913	503918	1.98445e-06
Cre03.g197350	Cre16.g652200	503918	1.98445e-06
Cre03.g201250	Cre16.g695200	503918	1.98445e-06
Cre01.g003376	Cre12.g519500	503919	1.98445e-06
Cre09.g391353	Cre16.g689650	503919	1.98445e-06
Cre04.g231124	Cre05.g245550	503919	1.98445e-06
Cre02.g087551	Cre06.g308850	503919	1.98445e-06
Cre01.g000050	Cre10.g422150	503919	1.98445e-06
Cre06.g305200	Cre09.g402212	503920	1.98444e-06
Cre07.g331475	Cre12.g520950	503920	1.98444e-06
Cre14.g617151	Cre14.g608275	503920	1.98444e-06
Cre16.g650400	Cre16.g694700	503920	1.98444e-06
Cre05.g241634	Cre06.g285650	503921	1.98444e-06
Cre06.g293750	Cre17.g713150	503921	1.98444e-06
Cre02.g097850	Cre16.g683400	503921	1.98444e-06
Cre07.g325738	Cre02.g078804	503921	1.98444e-06
Cre09.g387150	Cre10.g453100	503921	1.98444e-06
Cre09.g390023	Cre06.g296983	503921	1.98444e-06
Cre09.g397475	Cre07.g325747	503921	1.98444e-06
Cre10.g454850	Cre07.g341100	503921	1.98444e-06
Cre16.g649433	Cre12.g561601	503921	1.98444e-06
Cre07.g321200	Cre10.g452700	503921	1.98444e-06
Cre07.g325738	Cre16.g682552	503921	1.98444e-06
Cre12.g523000	Cre02.g143327	503922	1.98444e-06
Cre05.g247000	Cre07.g346418	503922	1.98443e-06
Cre12.g523000	Cre16.g681200	503922	1.98443e-06
Cre11.g467678	Cre02.g083259	503922	1.98443e-06
Cre06.g275550	Cre12.g553250	503923	1.98443e-06
Cre14.g630376	Cre03.g198224	503923	1.98443e-06
Cre06.g293750	Cre07.g333150	503923	1.98443e-06
Cre09.g402350	Cre14.g611051	503923	1.98443e-06
Cre10.g436800	Cre06.g276371	503923	1.98443e-06
Cre04.g212100	Cre06.g310950	503924	1.98443e-06
Cre13.g583150	Cre09.g398956	503924	1.98443e-06
Cre02.g101500	Cre16.g658950	503924	1.98442e-06
Cre10.g418600	Cre06.g301251	503924	1.98442e-06
Cre01.g000050	Cre13.g563150	503925	1.98442e-06
Cre12.g548050	Cre06.g282400	503925	1.98442e-06
Cre01.g000050	Cre17.g723150	503926	1.98442e-06
Cre06.g289900	Cre06.g307350	503926	1.98442e-06
Cre16.g683953	Cre01.g005100	503926	1.98442e-06
Cre16.g673250	Cre07.g313000	503926	1.98442e-06
Cre13.g586450	Cre01.g039626	503927	1.98442e-06
Cre03.g184600	Cre06.g290900	503927	1.98442e-06
Cre04.g226400	Cre13.g587400	503927	1.98441e-06
Cre03.g149201	Cre06.g300144	503927	1.98441e-06
Cre11.g467678	Cre12.g534750	503927	1.98441e-06
Cre02.g078831	Cre08.g368700	503928	1.98441e-06
Cre05.g242600	Cre03.g210289	503928	1.98441e-06
Cre09.g400441	Cre01.g002750	503928	1.98441e-06
Cre17.g702650	Cre02.g145451	503928	1.98441e-06
Cre12.g521150	Cre17.g746997	503928	1.98441e-06
Cre17.g702650	Cre06.g278174	503928	1.98441e-06
Cre10.g450500	Cre04.g230536	503929	1.98441e-06
Cre16.g679050	Cre01.g040400	503929	1.98441e-06
Cre09.g399289	Cre12.g506250	503929	1.98441e-06
Cre03.g185950	Cre17.g724150	503929	1.9844e-06
Cre07.g321200	Cre10.g437650	503929	1.9844e-06
Cre12.g537671	Cre12.g507300	503930	1.9844e-06
Cre12.g538801	Cre01.g009325	503930	1.9844e-06
Cre03.g148250	Cre11.g467561	503930	1.9844e-06
Cre10.g464750	Cre07.g349520	503930	1.9844e-06
Cre12.g495100	Cre10.g448100	503930	1.9844e-06
Cre14.g621172	Cre01.g017250	503930	1.9844e-06
Cre03.g183350	Cre16.g695850	503930	1.9844e-06
Cre04.g212700	Cre06.g264250	503931	1.9844e-06
Cre07.g349152	Cre04.g214690	503931	1.9844e-06
Cre08.g375400	Cre03.g199087	503931	1.9844e-06
Cre05.g247000	Cre04.g229776	503931	1.9844e-06
Cre07.g330050	Cre02.g101500	503931	1.9844e-06
Cre09.g386753	Cre03.g196850	503931	1.9844e-06
Cre12.g534450	Cre12.g532350	503931	1.9844e-06
Cre05.g238250	Cre02.g102100	503931	1.9844e-06
Cre06.g269100	Cre03.g144787	503931	1.9844e-06
Cre02.g097850	Cre06.g311900	503931	1.9844e-06
Cre02.g083750	Cre06.g310850	503931	1.9844e-06
Cre01.g043550	Cre06.g277700	503932	1.9844e-06
Cre12.g538801	Cre13.g580850	503932	1.9844e-06
Cre16.g686250	Cre02.g111250	503932	1.98439e-06
Cre04.g224600	Cre01.g001400	503932	1.98439e-06
Cre07.g345050	Cre08.g377150	503932	1.98439e-06
Cre12.g517451	Cre17.g703750	503932	1.98439e-06
Cre17.g705950	Cre03.g170001	503932	1.98439e-06
Cre03.g188200	Cre01.g025150	503932	1.98439e-06
Cre03.g188200	Cre09.g395065	503932	1.98439e-06
Cre07.g341800	Cre02.g113809	503932	1.98439e-06
Cre12.g510200	Cre02.g087350	503933	1.98439e-06
Cre01.g008200	Cre12.g544327	503933	1.98439e-06
Cre07.g331475	Cre10.g421400	503933	1.98439e-06
Cre08.g364450	Cre03.g184151	503933	1.98439e-06
Cre04.g221950	Cre17.g714550	503933	1.98439e-06
Cre17.g739450	Cre07.g354450	503933	1.98439e-06
Cre12.g534151	Cre09.g412450	503934	1.98439e-06
Cre11.g469400	Cre05.g240750	503934	1.98439e-06
Cre16.g667150	Cre07.g354075	503934	1.98439e-06
Cre12.g550250	Cre02.g143550	503935	1.98438e-06
Cre14.g612350	Cre06.g300350	503935	1.98438e-06
Cre03.g189850	Cre09.g398993	503935	1.98438e-06
Cre08.g364400	Cre07.g313650	503935	1.98438e-06
Cre05.g242650	Cre06.g262450	503935	1.98438e-06
Cre11.g481050	Cre13.g590550	503936	1.98438e-06
Cre02.g111200	Cre07.g350600	503936	1.98438e-06
Cre12.g514250	Cre02.g119300	503936	1.98438e-06
Cre14.g612350	Cre10.g423500	503936	1.98438e-06
Cre12.g517451	Cre01.g027600	503936	1.98438e-06
Cre03.g146027	Cre07.g315750	503937	1.98438e-06
Cre06.g249050	Cre02.g143550	503937	1.98438e-06
Cre13.g572950	Cre01.g000150	503937	1.98438e-06
Cre08.g361400	Cre10.g466600	503937	1.98438e-06
Cre02.g145550	Cre03.g153400	503938	1.98437e-06
Cre17.g705950	Cre02.g107213	503938	1.98437e-06
Cre03.g174150	Cre14.g613750	503938	1.98437e-06
Cre14.g612350	Cre09.g408250	503938	1.98437e-06
Cre09.g399067	Cre02.g115350	503939	1.98437e-06
Cre12.g556400	Cre01.g028950	503939	1.98437e-06
Cre16.g667900	Cre03.g174476	503939	1.98437e-06
Cre16.g680232	Cre16.g672945	503939	1.98437e-06
Cre01.g022950	Cre17.g724550	503939	1.98437e-06
Cre03.g180800	Cre10.g422350	503939	1.98437e-06
Cre03.g200431	Cre03.g146867	503939	1.98437e-06
Cre04.g228400	Cre15.g636050	503939	1.98437e-06
Cre16.g671900	Cre09.g412450	503939	1.98437e-06
Cre02.g094150	Cre01.g052500	503939	1.98437e-06
Cre05.g242650	Cre12.g557800	503939	1.98437e-06
Cre10.g454850	Cre12.g554400	503939	1.98437e-06
Cre08.g378450	Cre14.g630000	503940	1.98436e-06
Cre14.g630376	Cre01.g022283	503940	1.98436e-06
Cre16.g680232	Cre04.g232802	503940	1.98436e-06
Cre06.g284000	Cre12.g546000	503940	1.98436e-06
Cre14.g610550	Cre16.g685150	503941	1.98436e-06
Cre03.g152450	Cre16.g673505	503941	1.98436e-06
Cre16.g667450	Cre02.g143507	503941	1.98436e-06
Cre01.g000050	Cre04.g227400	503941	1.98436e-06
Cre05.g233551	Cre11.g467703	503941	1.98436e-06
Cre12.g501600	Cre11.g474950	503941	1.98436e-06
Cre06.g253250	Cre07.g315650	503941	1.98436e-06
Cre10.g464750	Cre02.g110300	503941	1.98436e-06
Cre12.g485950	Cre03.g200351	503941	1.98436e-06
Cre07.g329650	Cre06.g280200	503941	1.98436e-06
Cre10.g418600	Cre08.g382400	503941	1.98436e-06
Cre16.g657150	Cre10.g465900	503941	1.98436e-06
Cre16.g676421	Cre12.g533550	503941	1.98436e-06
Cre10.g421021	Cre02.g141011	503942	1.98436e-06
Cre13.g583972	Cre17.g723500	503942	1.98436e-06
Cre03.g209953	Cre13.g563733	503942	1.98436e-06
Cre08.g361400	Cre03.g199800	503942	1.98436e-06
Cre12.g514400	Cre17.g736618	503942	1.98436e-06
Cre02.g110150	Cre02.g102800	503942	1.98435e-06
Cre10.g435450	Cre11.g467450	503942	1.98435e-06
Cre07.g345350	Cre07.g337676	503942	1.98435e-06
Cre11.g475950	Cre02.g093800	503943	1.98435e-06
Cre16.g686250	Cre07.g351000	503943	1.98435e-06
Cre17.g729600	Cre14.g629840	503943	1.98435e-06
Cre17.g732901	Cre07.g325710	503943	1.98435e-06
Cre03.g152450	Cre15.g640000	503943	1.98435e-06
Cre13.g583972	Cre12.g511600	503943	1.98435e-06
Cre16.g679050	Cre11.g467681	503943	1.98435e-06
Cre03.g160600	Cre03.g170650	503943	1.98435e-06
Cre17.g714229	Cre03.g163550	503943	1.98435e-06
Cre05.g240650	Cre09.g413950	503944	1.98435e-06
Cre05.g241636	Cre08.g358541	503944	1.98435e-06
Cre12.g540400	Cre03.g201050	503944	1.98435e-06
Cre01.g033900	Cre05.g230804	503945	1.98435e-06
Cre03.g197100	Cre16.g680200	503945	1.98435e-06
Cre14.g621050	Cre06.g272050	503945	1.98435e-06
Cre09.g399289	Cre15.g641926	503945	1.98434e-06
Cre11.g475100	Cre06.g266276	503945	1.98434e-06
Cre13.g581150	Cre14.g611484	503945	1.98434e-06
Cre16.g657150	Cre02.g094650	503945	1.98434e-06
Cre13.g606750	Cre13.g602800	503945	1.98434e-06
Cre14.g630376	Cre08.g358549	503945	1.98434e-06
Cre09.g413050	Cre16.g655100	503945	1.98434e-06
Cre16.g673250	Cre07.g345850	503945	1.98434e-06
Cre03.g188200	Cre09.g392251	503946	1.98434e-06
Cre02.g101500	Cre10.g420537	503946	1.98434e-06
Cre03.g194950	Cre07.g325755	503946	1.98434e-06
Cre16.g675100	Cre18.g748547	503946	1.98434e-06
Cre03.g179300	Cre01.g041050	503946	1.98434e-06
Cre06.g253250	Cre07.g319002	503946	1.98434e-06
Cre12.g503800	Cre02.g104725	503946	1.98434e-06
Cre16.g673250	Cre04.g217977	503946	1.98434e-06
Cre02.g108450	Cre13.g588150	503946	1.98434e-06
Cre01.g070932	Cre09.g387250	503947	1.98434e-06
Cre12.g516050	Cre01.g000850	503947	1.98434e-06
Cre04.g219600	Cre03.g163050	503947	1.98433e-06
Cre17.g709550	Cre01.g007200	503947	1.98433e-06
Cre01.g070932	Cre15.g635350	503948	1.98433e-06
Cre16.g676421	Cre16.g649650	503948	1.98433e-06
Cre07.g331475	Cre01.g050608	503948	1.98433e-06
Cre01.g004600	Cre08.g370650	503949	1.98433e-06
Cre02.g101300	Cre10.g433800	503949	1.98433e-06
Cre13.g580450	Cre10.g432301	503949	1.98433e-06
Cre13.g583150	Cre16.g675301	503949	1.98433e-06
Cre02.g085150	Cre02.g096601	503950	1.98433e-06
Cre12.g523000	Cre09.g408676	503950	1.98433e-06
Cre01.g000050	Cre17.g739500	503950	1.98432e-06
Cre03.g179300	Cre17.g717950	503950	1.98432e-06
Cre14.g617200	Cre16.g647901	503950	1.98432e-06
Cre15.g635100	Cre06.g272475	503950	1.98432e-06
Cre08.g358534	Cre16.g676050	503950	1.98432e-06
Cre07.g331475	Cre04.g226650	503950	1.98432e-06
Cre02.g079200	Cre01.g052150	503951	1.98432e-06
Cre03.g189000	Cre07.g332400	503951	1.98432e-06
Cre02.g101550	Cre03.g164750	503951	1.98432e-06
Cre03.g210625	Cre12.g555300	503951	1.98432e-06
Cre12.g495100	Cre01.g017900	503951	1.98432e-06
Cre01.g000050	Cre17.g707950	503952	1.98432e-06
Cre04.g212050	Cre07.g347100	503952	1.98432e-06
Cre11.g467577	Cre09.g401515	503952	1.98432e-06
Cre16.g692250	Cre07.g321050	503952	1.98432e-06
Cre03.g183350	Cre02.g081600	503952	1.98431e-06
Cre04.g219600	Cre06.g268976	503953	1.98431e-06
Cre08.g375400	Cre05.g243455	503953	1.98431e-06
Cre17.g702451	Cre04.g229226	503953	1.98431e-06
Cre01.g008200	Cre04.g229450	503953	1.98431e-06
Cre02.g109650	Cre09.g406432	503953	1.98431e-06
Cre04.g215450	Cre09.g397179	503953	1.98431e-06
Cre01.g000050	Cre02.g093450	503953	1.98431e-06
Cre06.g275500	Cre03.g187976	503953	1.98431e-06
Cre06.g293750	Cre09.g400500	503953	1.98431e-06
Cre12.g540400	Cre06.g265350	503953	1.98431e-06
Cre14.g617151	Cre16.g685950	503953	1.98431e-06
Cre02.g108450	Cre12.g522626	503953	1.98431e-06
Cre12.g523000	Cre12.g491100	503953	1.98431e-06
Cre07.g341800	Cre16.g693202	503954	1.98431e-06
Cre10.g438850	Cre07.g323450	503954	1.98431e-06
Cre10.g464750	Cre09.g401367	503954	1.98431e-06
Cre16.g650400	Cre01.g017350	503954	1.98431e-06
Cre16.g689535	Cre13.g591050	503954	1.98431e-06
Cre02.g091550	Cre14.g627350	503954	1.98431e-06
Cre02.g111200	Cre03.g162150	503954	1.98431e-06
Cre03.g210625	Cre04.g217908	503954	1.98431e-06
Cre01.g000050	Cre16.g650550	503955	1.98431e-06
Cre04.g218050	Cre03.g144847	503955	1.98431e-06
Cre11.g469400	Cre10.g464050	503955	1.98431e-06
Cre17.g696300	Cre06.g257250	503955	1.98431e-06
Cre06.g266850	Cre16.g659450	503955	1.9843e-06
Cre07.g351500	Cre06.g302551	503955	1.9843e-06
Cre14.g620500	Cre02.g090100	503955	1.9843e-06
Cre04.g212100	Cre10.g445700	503955	1.9843e-06
Cre14.g621050	Cre03.g153600	503955	1.9843e-06
Cre17.g702351	Cre16.g688901	503955	1.9843e-06
Cre03.g176651	Cre10.g428678	503956	1.9843e-06
Cre08.g375400	Cre09.g393432	503956	1.9843e-06
Cre16.g653258	Cre02.g075850	503956	1.9843e-06
Cre06.g266950	Cre03.g181800	503956	1.9843e-06
Cre03.g160600	Cre07.g315550	503956	1.9843e-06
Cre14.g612350	Cre10.g459226	503956	1.9843e-06
Cre16.g686100	Cre02.g145800	503956	1.9843e-06
Cre06.g283200	Cre03.g201200	503956	1.9843e-06
Cre17.g705950	Cre12.g502100	503956	1.9843e-06
Cre17.g702451	Cre02.g105287	503958	1.98429e-06
Cre07.g345050	Cre02.g115350	503958	1.98429e-06
Cre05.g238250	Cre16.g661050	503958	1.98429e-06
Cre07.g349152	Cre08.g376200	503958	1.98429e-06
Cre06.g297150	Cre16.g682369	503958	1.98429e-06
Cre09.g397475	Cre12.g551950	503958	1.98429e-06
Cre03.g185950	Cre02.g111500	503959	1.98429e-06
Cre02.g096300	Cre09.g391900	503959	1.98429e-06
Cre09.g392542	Cre13.g576400	503960	1.98429e-06
Cre16.g672300	Cre03.g199150	503960	1.98429e-06
Cre16.g675246	Cre06.g309350	503960	1.98429e-06
Cre16.g680588	Cre02.g083750	503960	1.98429e-06
Cre08.g375400	Cre09.g411666	503960	1.98428e-06
Cre12.g502650	Cre05.g239050	503960	1.98428e-06
Cre05.g238250	Cre11.g478750	503960	1.98428e-06
Cre05.g247000	Cre03.g156050	503960	1.98428e-06
Cre17.g742700	Cre06.g267350	503961	1.98428e-06
Cre13.g567250	Cre12.g554600	503961	1.98428e-06
Cre07.g353555	Cre16.g658200	503961	1.98428e-06
Cre02.g110150	Cre08.g378550	503961	1.98428e-06
Cre06.g283200	Cre06.g300700	503961	1.98428e-06
Cre09.g400441	Cre13.g607550	503961	1.98428e-06
Cre09.g397475	Cre11.g467682	503962	1.98428e-06
Cre10.g418600	Cre05.g241629	503962	1.98428e-06
Cre01.g003376	Cre07.g329400	503962	1.98428e-06
Cre02.g097850	Cre16.g668350	503962	1.98428e-06
Cre03.g149350	Cre14.g616600	503963	1.98427e-06
Cre02.g075650	Cre08.g374150	503963	1.98427e-06
Cre02.g101300	Cre07.g330850	503963	1.98427e-06
Cre06.g270850	Cre13.g602450	503963	1.98427e-06
Cre16.g674890	Cre14.g632076	503963	1.98427e-06
Cre04.g212100	Cre06.g278272	503963	1.98427e-06
Cre03.g162701	Cre01.g026750	503964	1.98427e-06
Cre03.g145407	Cre02.g144450	503964	1.98427e-06
Cre03.g160700	Cre06.g278151	503964	1.98427e-06
Cre07.g323000	Cre05.g241629	503964	1.98427e-06
Cre08.g364050	Cre01.g014500	503964	1.98427e-06
Cre09.g399552	Cre02.g112950	503964	1.98427e-06
Cre03.g158550	Cre02.g109850	503965	1.98427e-06
Cre03.g201250	Cre08.g365200	503965	1.98427e-06
Cre16.g667150	Cre09.g408676	503965	1.98427e-06
Cre03.g189850	Cre03.g145087	503965	1.98427e-06
Cre09.g399289	Cre08.g359450	503965	1.98426e-06
Cre17.g746547	Cre01.g000550	503965	1.98426e-06
Cre02.g078700	Cre09.g397031	503965	1.98426e-06
Cre09.g413050	Cre16.g661050	503965	1.98426e-06
Cre11.g480950	Cre03.g145887	503965	1.98426e-06
Cre17.g696750	Cre12.g556550	503965	1.98426e-06
Cre03.g177700	Cre02.g092000	503966	1.98426e-06
Cre03.g188200	Cre06.g294301	503966	1.98426e-06
Cre17.g696750	Cre16.g684043	503966	1.98426e-06
Cre17.g705950	Cre07.g357033	503966	1.98426e-06
Cre12.g521150	Cre16.g655500	503967	1.98426e-06
Cre16.g679050	Cre14.g625950	503967	1.98426e-06
Cre02.g118250	Cre02.g078912	503967	1.98426e-06
Cre14.g630400	Cre16.g659550	503967	1.98426e-06
Cre07.g330050	Cre02.g088151	503967	1.98426e-06
Cre12.g485950	Cre01.g032100	503967	1.98426e-06
Cre17.g739450	Cre01.g051800	503967	1.98426e-06
Cre03.g188200	Cre17.g728400	503968	1.98425e-06
Cre02.g112750	Cre16.g689950	503968	1.98425e-06
Cre04.g212050	Cre01.g003463	503968	1.98425e-06
Cre07.g318050	Cre02.g095132	503968	1.98425e-06
Cre02.g101550	Cre02.g095105	503969	1.98425e-06
Cre02.g119800	Cre01.g048650	503969	1.98425e-06
Cre03.g149350	Cre07.g331500	503969	1.98425e-06
Cre06.g297150	Cre03.g178075	503969	1.98425e-06
Cre14.g630400	Cre06.g260900	503969	1.98425e-06
Cre15.g635100	Cre06.g252000	503969	1.98425e-06
Cre04.g228400	Cre14.g631800	503969	1.98425e-06
Cre14.g630376	Cre03.g158650	503969	1.98425e-06
Cre06.g285600	Cre03.g206200	503969	1.98425e-06
Cre13.g583972	Cre11.g467794	503969	1.98425e-06
Cre12.g517451	Cre02.g146400	503970	1.98425e-06
Cre03.g153050	Cre03.g190800	503970	1.98425e-06
Cre09.g390000	Cre10.g448000	503970	1.98425e-06
Cre01.g029450	Cre13.g581450	503970	1.98424e-06
Cre02.g103800	Cre11.g481250	503970	1.98424e-06
Cre16.g680232	Cre01.g042600	503970	1.98424e-06
Cre06.g278184	Cre16.g685217	503971	1.98424e-06
Cre04.g231124	Cre13.g578150	503971	1.98424e-06
Cre12.g517350	Cre06.g288100	503971	1.98424e-06
Cre12.g522400	Cre07.g346525	503971	1.98424e-06
Cre06.g283200	Cre12.g535700	503972	1.98424e-06
Cre06.g297150	Cre06.g282350	503972	1.98424e-06
Cre06.g297150	Cre06.g289350	503972	1.98424e-06
Cre14.g612100	Cre02.g074737	503972	1.98424e-06
Cre16.g686100	Cre13.g572600	503972	1.98424e-06
Cre08.g364400	Cre17.g746147	503972	1.98424e-06
Cre08.g385350	Cre04.g218350	503973	1.98423e-06
Cre02.g118250	Cre10.g428300	503973	1.98423e-06
Cre14.g617151	Cre10.g427800	503973	1.98423e-06
Cre02.g103450	Cre09.g396735	503973	1.98423e-06
Cre06.g304250	Cre16.g689851	503973	1.98423e-06
Cre10.g438850	Cre14.g609500	503973	1.98423e-06
Cre01.g023100	Cre11.g467712	503973	1.98423e-06
Cre07.g352600	Cre14.g620450	503973	1.98423e-06
Cre03.g149350	Cre02.g120150	503974	1.98423e-06
Cre07.g353500	Cre05.g234801	503974	1.98423e-06
Cre12.g514400	Cre02.g095090	503974	1.98423e-06
Cre03.g184600	Cre14.g627411	503974	1.98423e-06
Cre07.g340450	Cre04.g217948	503974	1.98423e-06
Cre03.g177700	Cre10.g438400	503974	1.98423e-06
Cre16.g680050	Cre10.g456554	503974	1.98423e-06
Cre17.g738600	Cre15.g637501	503974	1.98423e-06
Cre12.g523000	Cre13.g578074	503974	1.98423e-06
Cre14.g623800	Cre12.g557350	503974	1.98423e-06
Cre09.g392542	Cre03.g157150	503975	1.98423e-06
Cre07.g321200	Cre07.g346850	503975	1.98423e-06
Cre10.g418600	Cre01.g045850	503975	1.98423e-06
Cre01.g022950	Cre14.g627150	503975	1.98423e-06
Cre02.g112750	Cre17.g730350	503975	1.98423e-06
Cre03.g174200	Cre07.g352600	503975	1.98422e-06
Cre12.g557300	Cre03.g205450	503975	1.98422e-06
Cre07.g345050	Cre07.g333746	503976	1.98422e-06
Cre07.g353555	Cre17.g708750	503976	1.98422e-06
Cre04.g213650	Cre03.g188850	503976	1.98422e-06
Cre04.g224600	Cre11.g477700	503977	1.98422e-06
Cre16.g649433	Cre01.g006150	503977	1.98422e-06
Cre08.g378450	Cre01.g041300	503977	1.98422e-06
Cre16.g675100	Cre09.g390208	503977	1.98422e-06
Cre05.g242650	Cre03.g179300	503977	1.98422e-06
Cre06.g284000	Cre10.g428000	503977	1.98422e-06
Cre11.g467577	Cre03.g170625	503978	1.98422e-06
Cre02.g103450	Cre04.g218350	503978	1.98421e-06
Cre05.g240600	Cre16.g669900	503978	1.98421e-06
Cre10.g430750	Cre16.g691202	503978	1.98421e-06
Cre16.g680232	Cre03.g191776	503978	1.98421e-06
Cre09.g390023	Cre11.g467800	503978	1.98421e-06
Cre14.g631750	Cre16.g673100	503978	1.98421e-06
Cre06.g266950	Cre03.g206200	503978	1.98421e-06
Cre11.g475100	Cre01.g046250	503978	1.98421e-06
Cre09.g397475	Cre04.g220800	503979	1.98421e-06
Cre17.g698233	Cre06.g278750	503979	1.98421e-06
Cre01.g000050	Cre04.g226400	503979	1.98421e-06
Cre04.g228400	Cre04.g224947	503979	1.98421e-06
Cre04.g226400	Cre01.g000050	503979	1.98421e-06
Cre09.g392300	Cre12.g495959	503979	1.98421e-06
Cre04.g226400	Cre12.g501900	503979	1.98421e-06
Cre06.g266950	Cre13.g571000	503980	1.98421e-06
Cre07.g316600	Cre16.g669123	503980	1.98421e-06
Cre03.g174200	Cre07.g331962	503980	1.98421e-06
Cre04.g231124	Cre02.g142627	503980	1.98421e-06
Cre10.g441300	Cre06.g283500	503980	1.98421e-06
Cre14.g630376	Cre12.g542400	503980	1.98421e-06
Cre11.g475100	Cre01.g054750	503980	1.9842e-06
Cre07.g331475	Cre10.g450200	503980	1.9842e-06
Cre12.g516050	Cre06.g272850	503981	1.9842e-06
Cre17.g745697	Cre16.g680350	503981	1.9842e-06
Cre10.g453500	Cre16.g680500	503981	1.9842e-06
Cre09.g393284	Cre17.g704200	503981	1.9842e-06
Cre14.g621172	Cre01.g036000	503981	1.9842e-06
Cre16.g653258	Cre10.g465575	503981	1.9842e-06
Cre06.g278136	Cre02.g096455	503981	1.9842e-06
Cre03.g163200	Cre12.g529700	503982	1.9842e-06
Cre11.g478850	Cre08.g375751	503982	1.9842e-06
Cre14.g623800	Cre02.g143227	503982	1.9842e-06
Cre06.g270850	Cre16.g671300	503982	1.9842e-06
Cre12.g485950	Cre09.g407550	503983	1.9842e-06
Cre14.g612350	Cre01.g032250	503983	1.98419e-06
Cre17.g705950	Cre10.g456750	503983	1.98419e-06
Cre03.g149201	Cre03.g143807	503984	1.98419e-06
Cre03.g174200	Cre04.g217949	503984	1.98419e-06
Cre04.g211700	Cre09.g396957	503984	1.98419e-06
Cre04.g224600	Cre09.g387951	503984	1.98419e-06
Cre13.g572150	Cre03.g187800	503984	1.98419e-06
Cre06.g278229	Cre07.g326500	503984	1.98419e-06
Cre12.g517350	Cre16.g657750	503984	1.98419e-06
Cre08.g375400	Cre03.g207489	503984	1.98419e-06
Cre09.g388600	Cre08.g382500	503984	1.98419e-06
Cre03.g145407	Cre07.g314600	503985	1.98419e-06
Cre09.g402350	Cre04.g224100	503985	1.98419e-06
Cre15.g643700	Cre12.g485850	503985	1.98419e-06
Cre03.g201250	Cre02.g087600	503985	1.98419e-06
Cre03.g174200	Cre09.g411200	503985	1.98419e-06
Cre06.g275550	Cre06.g297049	503985	1.98419e-06
Cre10.g431450	Cre03.g146287	503985	1.98419e-06
Cre08.g364450	Cre10.g444800	503985	1.98418e-06
Cre08.g385350	Cre07.g340750	503985	1.98418e-06
Cre11.g478850	Cre07.g353350	503986	1.98418e-06
Cre12.g537671	Cre10.g437150	503986	1.98418e-06
Cre03.g197100	Cre03.g192300	503986	1.98418e-06
Cre06.g249050	Cre10.g440200	503986	1.98418e-06
Cre16.g650400	Cre05.g246800	503986	1.98418e-06
Cre03.g174150	Cre09.g402750	503987	1.98418e-06
Cre11.g469400	Cre10.g432000	503987	1.98418e-06
Cre03.g146267	Cre12.g553900	503987	1.98418e-06
Cre08.g383000	Cre06.g249500	503987	1.98418e-06
Cre02.g104700	Cre06.g278225	503987	1.98418e-06
Cre07.g353555	Cre06.g281286	503987	1.98418e-06
Cre03.g197100	Cre10.g445952	503987	1.98418e-06
Cre06.g266850	Cre06.g265050	503987	1.98418e-06
Cre16.g657150	Cre08.g385300	503987	1.98418e-06
Cre02.g100100	Cre01.g061807	503988	1.98418e-06
Cre09.g388600	Cre07.g337100	503988	1.98417e-06
Cre04.g211700	Cre03.g167734	503988	1.98417e-06
Cre10.g453500	Cre14.g615850	503988	1.98417e-06
Cre10.g454850	Cre07.g355900	503988	1.98417e-06
Cre17.g738600	Cre09.g388400	503988	1.98417e-06
Cre03.g201250	Cre03.g169650	503989	1.98417e-06
Cre16.g662350	Cre04.g220100	503989	1.98417e-06
Cre08.g371052	Cre06.g273800	503989	1.98417e-06
Cre08.g375400	Cre01.g019000	503989	1.98417e-06
Cre09.g392300	Cre09.g403293	503989	1.98417e-06
Cre01.g001600	Cre01.g016528	503989	1.98417e-06
Cre03.g197700	Cre03.g158300	503989	1.98417e-06
Cre06.g297150	Cre03.g204850	503990	1.98417e-06
Cre14.g633789	Cre08.g365851	503990	1.98417e-06
Cre10.g441300	Cre06.g269250	503990	1.98417e-06
Cre02.g101150	Cre01.g052550	503990	1.98417e-06
Cre12.g548050	Cre04.g231516	503990	1.98417e-06
Cre12.g502650	Cre07.g341251	503990	1.98416e-06
Cre08.g375400	Cre02.g094426	503991	1.98416e-06
Cre17.g738632	Cre13.g575850	503991	1.98416e-06
Cre01.g004600	Cre09.g410600	503991	1.98416e-06
Cre06.g284000	Cre08.g383750	503992	1.98416e-06
Cre04.g228400	Cre16.g690950	503992	1.98416e-06
Cre06.g278184	Cre11.g467543	503992	1.98416e-06
Cre10.g446850	Cre02.g095143	503992	1.98416e-06
Cre14.g612350	Cre03.g164850	503992	1.98416e-06
Cre01.g000050	Cre08.g382545	503992	1.98416e-06
Cre03.g162701	Cre07.g327850	503992	1.98416e-06
Cre05.g242650	Cre12.g541750	503993	1.98416e-06
Cre10.g435450	Cre01.g023800	503993	1.98415e-06
Cre17.g729600	Cre13.g572312	503993	1.98415e-06
Cre09.g393284	Cre03.g203681	503993	1.98415e-06
Cre12.g517350	Cre03.g173900	503993	1.98415e-06
Cre17.g696750	Cre09.g400404	503993	1.98415e-06
Cre09.g393284	Cre16.g688901	503993	1.98415e-06
Cre13.g567250	Cre07.g348900	503993	1.98415e-06
Cre16.g675100	Cre03.g153600	503993	1.98415e-06
Cre07.g341800	Cre09.g389550	503994	1.98415e-06
Cre16.g667900	Cre11.g467653	503994	1.98415e-06
Cre16.g692500	Cre08.g383702	503994	1.98415e-06
Cre03.g164650	Cre01.g055300	503994	1.98415e-06
Cre16.g654550	Cre08.g365200	503994	1.98415e-06
Cre03.g153050	Cre04.g224947	503995	1.98415e-06
Cre10.g448700	Cre09.g393654	503995	1.98415e-06
Cre10.g450500	Cre06.g275950	503995	1.98415e-06
Cre13.g567250	Cre02.g078500	503995	1.98415e-06
Cre17.g746947	Cre16.g674650	503995	1.98415e-06
Cre12.g548050	Cre06.g278164	503995	1.98415e-06
Cre19.g750947	Cre17.g740390	503995	1.98415e-06
Cre14.g614400	Cre16.g655500	503995	1.98415e-06
Cre01.g052300	Cre02.g084950	503996	1.98414e-06
Cre17.g709800	Cre13.g605800	503996	1.98414e-06
Cre01.g022950	Cre12.g552550	503996	1.98414e-06
Cre02.g146629	Cre16.g662500	503996	1.98414e-06
Cre06.g278229	Cre11.g475650	503996	1.98414e-06
Cre04.g228400	Cre03.g201450	503996	1.98414e-06
Cre11.g475950	Cre18.g750047	503996	1.98414e-06
Cre16.g650400	Cre02.g098500	503996	1.98414e-06
Cre04.g224600	Cre03.g171550	503996	1.98414e-06
Cre08.g375400	Cre03.g150550	503996	1.98414e-06
Cre01.g000050	Cre03.g197550	503996	1.98414e-06
Cre06.g255450	Cre16.g679950	503996	1.98414e-06
Cre17.g702451	Cre02.g100200	503997	1.98414e-06
Cre12.g502650	Cre02.g085500	503997	1.98414e-06
Cre13.g583972	Cre11.g467651	503997	1.98414e-06
Cre07.g349152	Cre11.g467759	503997	1.98414e-06
Cre14.g610631	Cre13.g586100	503997	1.98414e-06
Cre16.g675246	Cre01.g055250	503997	1.98414e-06
Cre02.g101500	Cre16.g694809	503997	1.98414e-06
Cre05.g238250	Cre04.g217905	503997	1.98414e-06
Cre10.g448700	Cre02.g141966	503998	1.98414e-06
Cre06.g291500	Cre07.g354850	503998	1.98414e-06
Cre11.g480950	Cre03.g180000	503998	1.98414e-06
Cre03.g197100	Cre10.g424200	503998	1.98413e-06
Cre08.g371052	Cre02.g081000	503999	1.98413e-06
Cre09.g392542	Cre05.g234250	503999	1.98413e-06
Cre12.g514250	Cre12.g550650	503999	1.98413e-06
Cre01.g001600	Cre01.g000050	503999	1.98413e-06
Cre04.g221950	Cre14.g628533	503999	1.98413e-06
Cre11.g478850	Cre03.g195200	503999	1.98413e-06
Cre01.g000050	Cre01.g001600	503999	1.98413e-06
Cre03.g179000	Cre11.g469400	503999	1.98413e-06
Cre10.g446850	Cre01.g054850	503999	1.98413e-06
Cre02.g101850	Cre06.g278220	504000	1.98413e-06
Cre14.g621172	Cre16.g663150	504000	1.98413e-06
Cre03.g149201	Cre02.g102551	504000	1.98413e-06
Cre01.g025050	Cre10.g447500	504000	1.98413e-06
Cre10.g431450	Cre06.g286800	504000	1.98413e-06
Cre03.g200431	Cre03.g171350	504000	1.98413e-06
Cre16.g680050	Cre07.g336700	504000	1.98413e-06
Cre02.g087551	Cre17.g724200	504001	1.98412e-06
Cre13.g586450	Cre03.g181050	504001	1.98412e-06
Cre02.g112750	Cre03.g144324	504001	1.98412e-06
Cre12.g534151	Cre06.g249700	504001	1.98412e-06
Cre02.g101500	Cre02.g082000	504001	1.98412e-06
Cre10.g441300	Cre06.g256000	504001	1.98412e-06
Cre06.g278184	Cre08.g366300	504002	1.98412e-06
Cre07.g351500	Cre02.g088450	504002	1.98412e-06
Cre08.g383000	Cre03.g178200	504002	1.98412e-06
Cre08.g358532	Cre11.g467647	504002	1.98412e-06
Cre16.g679050	Cre07.g347950	504002	1.98412e-06
Cre12.g560200	Cre08.g369500	504003	1.98412e-06
Cre17.g702650	Cre01.g030400	504003	1.98412e-06
Cre17.g705950	Cre02.g096450	504003	1.98411e-06
Cre02.g145550	Cre16.g684600	504003	1.98411e-06
Cre06.g278136	Cre13.g605100	504003	1.98411e-06
Cre01.g000050	Cre07.g336600	504004	1.98411e-06
Cre03.g144747	Cre13.g577700	504004	1.98411e-06
Cre10.g431450	Cre16.g683250	504004	1.98411e-06
Cre10.g433350	Cre14.g633700	504004	1.98411e-06
Cre08.g358532	Cre01.g048450	504004	1.98411e-06
Cre11.g475100	Cre09.g397401	504005	1.98411e-06
Cre03.g172800	Cre17.g742400	504005	1.98411e-06
Cre13.g583972	Cre14.g622901	504005	1.98411e-06
Cre10.g464750	Cre09.g400851	504005	1.98411e-06
Cre02.g079200	Cre07.g315150	504005	1.98411e-06
Cre09.g411950	Cre06.g292500	504006	1.9841e-06
Cre01.g034350	Cre17.g734693	504006	1.9841e-06
Cre16.g675700	Cre08.g361650	504007	1.9841e-06
Cre10.g429880	Cre02.g090650	504007	1.9841e-06
Cre07.g353700	Cre07.g347550	504007	1.9841e-06
Cre12.g514400	Cre01.g020000	504007	1.9841e-06
Cre17.g746547	Cre09.g393700	504007	1.9841e-06
Cre01.g002250	Cre24.g755197	504007	1.9841e-06
Cre03.g144424	Cre10.g435900	504007	1.9841e-06
Cre10.g441300	Cre16.g694700	504007	1.9841e-06
Cre02.g101850	Cre02.g112150	504008	1.9841e-06
Cre09.g387150	Cre09.g400200	504008	1.9841e-06
Cre07.g319701	Cre11.g481500	504008	1.9841e-06
Cre01.g000050	Cre06.g278108	504008	1.9841e-06
Cre12.g508150	Cre12.g556050	504008	1.9841e-06
Cre12.g495100	Cre03.g196900	504008	1.98409e-06
Cre13.g580450	Cre06.g279500	504008	1.98409e-06
Cre16.g689535	Cre16.g666500	504008	1.98409e-06
Cre13.g606750	Cre14.g619950	504009	1.98409e-06
Cre03.g184600	Cre12.g501100	504009	1.98409e-06
Cre12.g508150	Cre16.g688750	504009	1.98409e-06
Cre13.g571200	Cre12.g522950	504009	1.98409e-06
Cre08.g378800	Cre16.g683400	504009	1.98409e-06
Cre10.g436800	Cre12.g531550	504009	1.98409e-06
Cre16.g653258	Cre04.g216875	504009	1.98409e-06
Cre16.g662350	Cre17.g737353	504009	1.98409e-06
Cre17.g709800	Cre16.g680350	504009	1.98409e-06
Cre17.g702451	Cre12.g542650	504009	1.98409e-06
Cre02.g103450	Cre14.g618700	504010	1.98409e-06
Cre03.g197700	Cre02.g091950	504010	1.98409e-06
Cre01.g000050	Cre07.g344000	504010	1.98409e-06
Cre03.g193900	Cre09.g393900	504010	1.98409e-06
Cre13.g586450	Cre16.g692228	504010	1.98409e-06
Cre12.g520850	Cre01.g029850	504010	1.98409e-06
Cre04.g229948	Cre06.g260976	504010	1.98409e-06
Cre06.g275350	Cre10.g435050	504010	1.98409e-06
Cre17.g696300	Cre11.g467620	504010	1.98409e-06
Cre06.g250950	Cre04.g225200	504011	1.98409e-06
Cre07.g325738	Cre11.g467539	504011	1.98408e-06
Cre11.g475100	Cre13.g575650	504011	1.98408e-06
Cre01.g000050	Cre05.g234976	504011	1.98408e-06
Cre03.g177700	Cre11.g476800	504011	1.98408e-06
Cre03.g198800	Cre09.g398067	504011	1.98408e-06
Cre06.g278136	Cre16.g693950	504011	1.98408e-06
Cre07.g318050	Cre01.g039150	504011	1.98408e-06
Cre01.g000050	Cre01.g020050	504012	1.98408e-06
Cre03.g174200	Cre13.g563650	504012	1.98408e-06
Cre01.g043550	Cre07.g322550	504012	1.98408e-06
Cre03.g162701	Cre02.g081650	504012	1.98408e-06
Cre16.g662350	Cre10.g423250	504012	1.98408e-06
Cre19.g750947	Cre13.g606700	504012	1.98408e-06
Cre10.g441000	Cre01.g000100	504012	1.98408e-06
Cre03.g189850	Cre04.g227450	504012	1.98408e-06
Cre14.g610631	Cre13.g589500	504012	1.98408e-06
Cre15.g643700	Cre13.g569950	504012	1.98408e-06
Cre17.g729750	Cre06.g249550	504012	1.98408e-06
Cre10.g436800	Cre07.g325747	504013	1.98408e-06
Cre03.g197700	Cre10.g445650	504013	1.98408e-06
Cre17.g698233	Cre13.g568400	504013	1.98408e-06
Cre17.g705950	Cre14.g623926	504013	1.98408e-06
Cre09.g393284	Cre03.g156850	504013	1.98407e-06
Cre10.g446850	Cre17.g706700	504013	1.98407e-06
Cre16.g672300	Cre10.g432500	504013	1.98407e-06
Cre06.g262800	Cre06.g298802	504014	1.98407e-06
Cre01.g052300	Cre07.g335150	504014	1.98407e-06
Cre19.g750947	Cre15.g638700	504014	1.98407e-06
Cre01.g014050	Cre03.g159100	504014	1.98407e-06
Cre04.g220250	Cre03.g194616	504015	1.98407e-06
Cre02.g110150	Cre12.g542650	504015	1.98407e-06
Cre02.g078700	Cre10.g456250	504015	1.98407e-06
Cre14.g620500	Cre08.g358573	504015	1.98407e-06
Cre15.g643700	Cre13.g565050	504015	1.98407e-06
Cre01.g000050	Cre12.g555378	504016	1.98407e-06
Cre01.g023100	Cre06.g273850	504016	1.98407e-06
Cre14.g614750	Cre10.g423150	504016	1.98406e-06
Cre16.g679050	Cre07.g317250	504016	1.98406e-06
Cre02.g089200	Cre03.g157850	504016	1.98406e-06
Cre06.g275550	Cre11.g477500	504016	1.98406e-06
Cre11.g478850	Cre12.g516000	504016	1.98406e-06
Cre06.g278229	Cre01.g039000	504016	1.98406e-06
Cre03.g179000	Cre10.g467150	504017	1.98406e-06
Cre01.g003376	Cre12.g506400	504017	1.98406e-06
Cre03.g185950	Cre17.g722150	504017	1.98406e-06
Cre08.g364400	Cre01.g038400	504017	1.98406e-06
Cre13.g586450	Cre07.g318850	504017	1.98406e-06
Cre08.g373346	Cre06.g291050	504017	1.98406e-06
Cre13.g606750	Cre01.g037200	504017	1.98406e-06
Cre01.g014050	Cre14.g618150	504018	1.98406e-06
Cre04.g212100	Cre02.g095103	504018	1.98406e-06
Cre09.g413050	Cre07.g343534	504018	1.98406e-06
Cre03.g160600	Cre15.g636896	504019	1.98405e-06
Cre04.g218400	Cre16.g667450	504019	1.98405e-06
Cre01.g012200	Cre09.g405000	504019	1.98405e-06
Cre09.g392542	Cre06.g257200	504019	1.98405e-06
Cre14.g610550	Cre01.g050850	504019	1.98405e-06
Cre03.g197350	Cre05.g244950	504020	1.98405e-06
Cre06.g266850	Cre07.g347750	504020	1.98405e-06
Cre09.g386753	Cre12.g552100	504020	1.98405e-06
Cre03.g160700	Cre06.g299000	504020	1.98405e-06
Cre07.g329650	Cre12.g501550	504020	1.98405e-06
Cre07.g318050	Cre02.g095083	504021	1.98404e-06
Cre08.g364400	Cre06.g258350	504021	1.98404e-06
Cre12.g520650	Cre01.g007850	504021	1.98404e-06
Cre14.g623800	Cre06.g288252	504021	1.98404e-06
Cre03.g174200	Cre01.g039626	504021	1.98404e-06
Cre04.g231516	Cre04.g216250	504021	1.98404e-06
Cre06.g292650	Cre17.g739250	504022	1.98404e-06
Cre08.g378800	Cre04.g219150	504022	1.98404e-06
Cre14.g621050	Cre09.g407550	504022	1.98404e-06
Cre16.g672400	Cre11.g467792	504022	1.98404e-06
Cre02.g111200	Cre15.g639350	504022	1.98404e-06
Cre03.g184151	Cre08.g359850	504022	1.98404e-06
Cre10.g421021	Cre03.g206481	504022	1.98404e-06
Cre03.g158550	Cre16.g681350	504022	1.98404e-06
Cre03.g197700	Cre10.g425675	504022	1.98404e-06
Cre11.g475100	Cre07.g342650	504022	1.98404e-06
Cre12.g523000	Cre11.g467569	504022	1.98404e-06
Cre07.g331475	Cre06.g254700	504023	1.98404e-06
Cre06.g270850	Cre09.g400950	504023	1.98404e-06
Cre13.g572950	Cre07.g326200	504023	1.98404e-06
Cre14.g614750	Cre06.g297900	504023	1.98404e-06
Cre07.g323000	Cre14.g609300	504023	1.98404e-06
Cre12.g514400	Cre03.g143887	504023	1.98403e-06
Cre16.g673250	Cre16.g660331	504023	1.98403e-06
Cre03.g200431	Cre13.g584050	504024	1.98403e-06
Cre08.g358532	Cre03.g196450	504024	1.98403e-06
Cre14.g612350	Cre06.g278266	504024	1.98403e-06
Cre07.g344668	Cre04.g227400	504024	1.98403e-06
Cre12.g508150	Cre15.g640901	504024	1.98403e-06
Cre06.g253250	Cre11.g483033	504025	1.98403e-06
Cre13.g586450	Cre02.g079050	504025	1.98403e-06
Cre07.g344668	Cre12.g523700	504025	1.98403e-06
Cre14.g620850	Cre03.g181950	504025	1.98403e-06
Cre12.g520650	Cre07.g325600	504025	1.98403e-06
Cre09.g388600	Cre02.g118850	504025	1.98403e-06
Cre16.g668200	Cre12.g514050	504025	1.98403e-06
Cre10.g431450	Cre10.g451700	504026	1.98403e-06
Cre12.g537671	Cre03.g184050	504026	1.98403e-06
Cre14.g623800	Cre06.g285600	504026	1.98403e-06
Cre16.g653258	Cre05.g241750	504026	1.98403e-06
Cre16.g683953	Cre06.g278191	504026	1.98403e-06
Cre12.g534151	Cre09.g388350	504026	1.98402e-06
Cre08.g375400	Cre04.g229422	504026	1.98402e-06
Cre09.g389750	Cre03.g213425	504026	1.98402e-06
Cre01.g000050	Cre11.g467658	504027	1.98402e-06
Cre01.g000050	Cre02.g146500	504027	1.98402e-06
Cre05.g240600	Cre10.g450000	504027	1.98402e-06
Cre07.g335150	Cre09.g394547	504027	1.98402e-06
Cre01.g025050	Cre06.g287550	504028	1.98402e-06
Cre02.g097850	Cre09.g386149	504028	1.98402e-06
Cre02.g101850	Cre05.g234651	504029	1.98401e-06
Cre10.g454850	Cre08.g371650	504029	1.98401e-06
Cre01.g000050	Cre09.g404450	504029	1.98401e-06
Cre01.g000050	Cre16.g671050	504029	1.98401e-06
Cre08.g358534	Cre06.g277300	504029	1.98401e-06
Cre06.g275550	Cre05.g242650	504029	1.98401e-06
Cre10.g446850	Cre01.g000200	504030	1.98401e-06
Cre16.g650400	Cre08.g361350	504030	1.98401e-06
Cre02.g078831	Cre16.g669700	504030	1.98401e-06
Cre03.g146027	Cre09.g412400	504030	1.98401e-06
Cre07.g352600	Cre05.g234662	504030	1.98401e-06
Cre09.g399289	Cre10.g460600	504030	1.98401e-06
Cre06.g278136	Cre03.g181550	504031	1.98401e-06
Cre16.g692250	Cre16.g650425	504031	1.98401e-06
Cre11.g475950	Cre04.g214850	504031	1.984e-06
Cre03.g197100	Cre10.g438100	504031	1.984e-06
Cre06.g285600	Cre02.g143392	504031	1.984e-06
Cre10.g453500	Cre01.g037650	504031	1.984e-06
Cre13.g566200	Cre03.g170650	504031	1.984e-06
Cre08.g361400	Cre17.g744997	504031	1.984e-06
Cre17.g702451	Cre09.g396400	504031	1.984e-06
Cre02.g087551	Cre12.g548391	504032	1.984e-06
Cre02.g094150	Cre16.g684750	504032	1.984e-06
Cre01.g000050	Cre05.g236907	504032	1.984e-06
Cre07.g344668	Cre01.g038450	504032	1.984e-06
Cre10.g433350	Cre12.g510350	504032	1.984e-06
Cre10.g455600	Cre02.g085850	504032	1.984e-06
Cre17.g714229	Cre02.g113652	504032	1.984e-06
Cre10.g441000	Cre06.g267500	504032	1.984e-06
Cre16.g686250	Cre09.g388353	504033	1.984e-06
Cre01.g051174	Cre11.g467532	504033	1.984e-06
Cre08.g364450	Cre09.g392023	504033	1.984e-06
Cre06.g310500	Cre10.g438783	504033	1.984e-06
Cre17.g746947	Cre05.g234200	504033	1.984e-06
Cre10.g436800	Cre03.g208609	504033	1.984e-06
Cre01.g000050	Cre02.g089800	504033	1.984e-06
Cre08.g383000	Cre02.g115100	504033	1.984e-06
Cre09.g411600	Cre12.g521900	504033	1.984e-06
Cre14.g614400	Cre02.g104150	504033	1.984e-06
Cre16.g686100	Cre11.g467527	504034	1.98399e-06
Cre16.g672300	Cre12.g537450	504034	1.98399e-06
Cre16.g680050	Cre01.g007950	504034	1.98399e-06
Cre16.g680588	Cre05.g234656	504034	1.98399e-06
Cre16.g661650	Cre06.g251300	504034	1.98399e-06
Cre01.g000050	Cre03.g153500	504034	1.98399e-06
Cre08.g378450	Cre01.g006766	504034	1.98399e-06
Cre09.g388600	Cre08.g358950	504034	1.98399e-06
Cre11.g481050	Cre03.g153600	504034	1.98399e-06
Cre05.g233551	Cre03.g196550	504035	1.98399e-06
Cre17.g714229	Cre01.g030950	504035	1.98399e-06
Cre02.g101500	Cre03.g146287	504035	1.98399e-06
Cre17.g729750	Cre03.g208552	504035	1.98399e-06
Cre12.g517451	Cre03.g164700	504035	1.98399e-06
Cre16.g661650	Cre12.g547400	504035	1.98399e-06
Cre04.g218050	Cre16.g680350	504035	1.98399e-06
Cre11.g467577	Cre12.g492600	504035	1.98399e-06
Cre12.g541777	Cre12.g508700	504035	1.98399e-06
Cre12.g502650	Cre07.g325721	504035	1.98399e-06
Cre16.g677382	Cre12.g547200	504036	1.98399e-06
Cre02.g118250	Cre10.g453700	504036	1.98398e-06
Cre04.g224600	Cre18.g748547	504036	1.98398e-06
Cre07.g344668	Cre04.g212850	504036	1.98398e-06
Cre09.g399552	Cre02.g085950	504037	1.98398e-06
Cre02.g101850	Cre12.g483800	504037	1.98398e-06
Cre06.g255450	Cre17.g739950	504037	1.98398e-06
Cre09.g388600	Cre12.g505750	504037	1.98398e-06
Cre01.g001600	Cre02.g105950	504037	1.98398e-06
Cre10.g454850	Cre02.g090689	504037	1.98398e-06
Cre16.g675246	Cre02.g100666	504037	1.98398e-06
Cre01.g000050	Cre13.g590450	504037	1.98398e-06
Cre17.g696750	Cre06.g278207	504038	1.98398e-06
Cre17.g738600	Cre12.g532600	504038	1.98398e-06
Cre09.g400441	Cre07.g331750	504038	1.98398e-06
Cre03.g172800	Cre03.g198851	504038	1.98398e-06
Cre14.g631750	Cre11.g475000	504039	1.98397e-06
Cre12.g538550	Cre01.g018350	504039	1.98397e-06
Cre14.g612350	Cre13.g589426	504039	1.98397e-06
Cre01.g000050	Cre10.g439100	504040	1.98397e-06
Cre05.g243000	Cre06.g278091	504040	1.98397e-06
Cre02.g146629	Cre04.g215350	504040	1.98397e-06
Cre04.g224600	Cre12.g494052	504040	1.98397e-06
Cre11.g478850	Cre10.g457850	504040	1.98397e-06
Cre12.g538801	Cre06.g302551	504040	1.98397e-06
Cre16.g675246	Cre13.g570951	504040	1.98397e-06
Cre06.g269100	Cre01.g037650	504041	1.98397e-06
Cre06.g278184	Cre17.g739800	504041	1.98397e-06
Cre10.g450500	Cre16.g677600	504041	1.98397e-06
Cre07.g344668	Cre17.g744847	504041	1.98396e-06
Cre09.g390000	Cre07.g328450	504041	1.98396e-06
Cre17.g698233	Cre02.g091567	504041	1.98396e-06
Cre12.g522400	Cre06.g301700	504041	1.98396e-06
Cre06.g266850	Cre05.g241050	504042	1.98396e-06
Cre10.g431450	Cre16.g693819	504042	1.98396e-06
Cre05.g233551	Cre03.g158950	504042	1.98396e-06
Cre16.g673250	Cre13.g585750	504042	1.98396e-06
Cre01.g000050	Cre07.g315350	504042	1.98396e-06
Cre12.g537671	Cre16.g684050	504042	1.98396e-06
Cre04.g226400	Cre16.g654250	504043	1.98396e-06
Cre10.g429880	Cre06.g290900	504043	1.98396e-06
Cre12.g520650	Cre08.g378351	504043	1.98396e-06
Cre16.g667150	Cre01.g015950	504043	1.98396e-06
Cre02.g145550	Cre09.g400256	504043	1.98396e-06
Cre07.g353555	Cre12.g497450	504043	1.98396e-06
Cre08.g373346	Cre09.g392050	504043	1.98396e-06
Cre11.g469400	Cre12.g498650	504043	1.98396e-06
Cre12.g502700	Cre12.g507005	504043	1.98396e-06
Cre14.g610550	Cre04.g217919	504043	1.98396e-06
Cre03.g189000	Cre17.g720500	504044	1.98396e-06
Cre16.g677382	Cre16.g682150	504044	1.98395e-06
Cre11.g467577	Cre03.g175700	504044	1.98395e-06
Cre01.g000050	Cre09.g393650	504044	1.98395e-06
Cre03.g212641	Cre07.g344634	504044	1.98395e-06
Cre11.g475100	Cre10.g457950	504044	1.98395e-06
Cre12.g508150	Cre14.g609400	504044	1.98395e-06
Cre04.g221900	Cre03.g172550	504045	1.98395e-06
Cre02.g087551	Cre03.g143847	504045	1.98395e-06
Cre10.g435450	Cre12.g484300	504045	1.98395e-06
Cre03.g149350	Cre14.g627400	504045	1.98395e-06
Cre03.g172800	Cre08.g369600	504045	1.98395e-06
Cre07.g345350	Cre10.g458400	504045	1.98395e-06
Cre12.g515050	Cre13.g579400	504045	1.98395e-06
Cre16.g676421	Cre01.g000800	504045	1.98395e-06
Cre03.g176651	Cre06.g265602	504045	1.98395e-06
Cre06.g264400	Cre07.g346200	504045	1.98395e-06
Cre10.g421021	Cre06.g304500	504045	1.98395e-06
Cre17.g745697	Cre02.g142687	504045	1.98395e-06
Cre12.g501600	Cre05.g246550	504046	1.98395e-06
Cre16.g686250	Cre01.g000050	504046	1.98395e-06
Cre01.g000050	Cre16.g686250	504046	1.98395e-06
Cre09.g410450	Cre13.g572550	504046	1.98395e-06
Cre10.g436800	Cre11.g467611	504046	1.98395e-06
Cre12.g556950	Cre09.g400200	504046	1.98395e-06
Cre03.g176651	Cre04.g213761	504046	1.98395e-06
Cre04.g219600	Cre12.g545450	504046	1.98394e-06
Cre16.g654550	Cre24.g755747	504046	1.98394e-06
Cre16.g661650	Cre03.g169900	504047	1.98394e-06
Cre05.g241636	Cre09.g402150	504047	1.98394e-06
Cre14.g610550	Cre04.g220500	504047	1.98394e-06
Cre11.g476200	Cre03.g198050	504047	1.98394e-06
Cre14.g633789	Cre09.g388900	504047	1.98394e-06
Cre17.g705950	Cre12.g532867	504047	1.98394e-06
Cre01.g009575	Cre06.g264050	504047	1.98394e-06
Cre04.g212700	Cre06.g290050	504047	1.98394e-06
Cre02.g101150	Cre02.g118400	504048	1.98394e-06
Cre09.g387150	Cre08.g358539	504048	1.98394e-06
Cre01.g014050	Cre06.g274150	504048	1.98394e-06
Cre17.g702351	Cre05.g245550	504048	1.98394e-06
Cre17.g709800	Cre12.g525000	504048	1.98394e-06
Cre06.g275350	Cre12.g491300	504048	1.98394e-06
Cre13.g590350	Cre11.g467669	504048	1.98394e-06
Cre17.g705950	Cre02.g093500	504048	1.98394e-06
Cre04.g226400	Cre06.g276400	504049	1.98394e-06
Cre11.g481800	Cre10.g457450	504049	1.98393e-06
Cre12.g514400	Cre02.g080500	504049	1.98393e-06
Cre03.g146267	Cre10.g421021	504049	1.98393e-06
Cre03.g189000	Cre03.g152425	504049	1.98393e-06
Cre07.g353555	Cre12.g538850	504049	1.98393e-06
Cre06.g278184	Cre06.g278270	504049	1.98393e-06
Cre06.g291500	Cre02.g097221	504049	1.98393e-06
Cre07.g329650	Cre17.g698700	504049	1.98393e-06
Cre07.g331475	Cre04.g222402	504049	1.98393e-06
Cre04.g212100	Cre13.g579700	504049	1.98393e-06
Cre05.g242600	Cre02.g108500	504049	1.98393e-06
Cre17.g702451	Cre10.g461895	504049	1.98393e-06
Cre03.g179300	Cre12.g543550	504050	1.98393e-06
Cre13.g562400	Cre07.g313050	504050	1.98393e-06
Cre16.g692500	Cre11.g467736	504050	1.98393e-06
Cre01.g029450	Cre03.g174600	504050	1.98393e-06
Cre02.g109683	Cre09.g396139	504051	1.98393e-06
Cre03.g160700	Cre02.g074976	504051	1.98392e-06
Cre14.g617151	Cre17.g725950	504051	1.98392e-06
Cre14.g620500	Cre04.g231712	504051	1.98392e-06
Cre06.g297150	Cre03.g203100	504052	1.98392e-06
Cre10.g433350	Cre12.g491300	504052	1.98392e-06
Cre12.g514400	Cre10.g426450	504052	1.98392e-06
Cre06.g285600	Cre05.g230804	504052	1.98392e-06
Cre10.g454850	Cre11.g481500	504052	1.98392e-06
Cre03.g179300	Cre16.g656250	504053	1.98392e-06
Cre07.g349152	Cre02.g142366	504053	1.98392e-06
Cre16.g667900	Cre14.g614050	504053	1.98392e-06
Cre16.g692500	Cre04.g223500	504053	1.98392e-06
Cre01.g000050	Cre01.g021251	504053	1.98392e-06
Cre04.g218400	Cre01.g000200	504053	1.98392e-06
Cre02.g103450	Cre14.g619250	504053	1.98392e-06
Cre02.g145550	Cre06.g278118	504053	1.98392e-06
Cre09.g397475	Cre07.g356950	504053	1.98392e-06
Cre01.g000050	Cre06.g302551	504054	1.98391e-06
Cre01.g001600	Cre16.g685949	504054	1.98391e-06
Cre02.g084550	Cre07.g356050	504054	1.98391e-06
Cre04.g218400	Cre03.g181600	504055	1.98391e-06
Cre07.g325738	Cre02.g088151	504055	1.98391e-06
Cre09.g392542	Cre03.g177150	504055	1.98391e-06
Cre02.g118250	Cre06.g296600	504055	1.98391e-06
Cre13.g606750	Cre02.g107200	504055	1.98391e-06
Cre16.g653258	Cre04.g224100	504055	1.98391e-06
Cre03.g179300	Cre16.g652600	504055	1.98391e-06
Cre06.g278184	Cre11.g467585	504055	1.98391e-06
Cre10.g441000	Cre03.g198950	504055	1.98391e-06
Cre01.g000050	Cre12.g534750	504056	1.98391e-06
Cre12.g560750	Cre11.g474800	504056	1.98391e-06
Cre02.g094150	Cre01.g018100	504056	1.98391e-06
Cre07.g345050	Cre12.g517500	504056	1.98391e-06
Cre16.g689535	Cre05.g241629	504056	1.98391e-06
Cre14.g630376	Cre02.g099251	504056	1.98391e-06
Cre13.g562400	Cre12.g491250	504057	1.9839e-06
Cre12.g515050	Cre13.g570951	504057	1.9839e-06
Cre16.g674890	Cre17.g739466	504057	1.9839e-06
Cre10.g430750	Cre06.g305350	504057	1.9839e-06
Cre12.g517451	Cre12.g541100	504057	1.9839e-06
Cre13.g566200	Cre13.g592500	504057	1.9839e-06
Cre13.g590350	Cre16.g667700	504058	1.9839e-06
Cre03.g177700	Cre03.g159000	504058	1.9839e-06
Cre13.g568350	Cre01.g055420	504058	1.9839e-06
Cre08.g371052	Cre01.g009325	504058	1.9839e-06
Cre12.g556950	Cre02.g110850	504058	1.9839e-06
Cre14.g614400	Cre02.g096650	504058	1.9839e-06
Cre07.g344668	Cre02.g101650	504058	1.9839e-06
Cre14.g633789	Cre16.g665650	504058	1.9839e-06
Cre03.g197350	Cre13.g585600	504059	1.9839e-06
Cre09.g389750	Cre13.g573650	504059	1.9839e-06
Cre17.g709550	Cre08.g371250	504059	1.9839e-06
Cre02.g109683	Cre10.g429702	504059	1.98389e-06
Cre04.g221950	Cre07.g341100	504059	1.98389e-06
Cre17.g739450	Cre12.g509950	504059	1.98389e-06
Cre06.g278184	Cre17.g725550	504059	1.98389e-06
Cre06.g292650	Cre07.g317908	504059	1.98389e-06
Cre10.g453500	Cre05.g240533	504059	1.98389e-06
Cre02.g091550	Cre13.g587850	504060	1.98389e-06
Cre03.g172800	Cre05.g241634	504060	1.98389e-06
Cre07.g344668	Cre02.g098800	504060	1.98389e-06
Cre01.g000050	Cre06.g272400	504060	1.98389e-06
Cre05.g242650	Cre11.g467653	504060	1.98389e-06
Cre07.g353555	Cre01.g022462	504060	1.98389e-06
Cre12.g515050	Cre01.g014900	504060	1.98389e-06
Cre06.g310500	Cre09.g386912	504060	1.98389e-06
Cre01.g000050	Cre14.g628600	504061	1.98389e-06
Cre10.g421550	Cre03.g152000	504061	1.98389e-06
Cre09.g411600	Cre16.g694203	504061	1.98389e-06
Cre12.g503800	Cre09.g389900	504061	1.98389e-06
Cre17.g729600	Cre13.g573950	504061	1.98389e-06
Cre06.g275550	Cre12.g542569	504061	1.98389e-06
Cre16.g692500	Cre17.g704850	504061	1.98389e-06
Cre03.g174150	Cre02.g099251	504062	1.98388e-06
Cre07.g321200	Cre08.g362036	504062	1.98388e-06
Cre09.g411950	Cre13.g603450	504062	1.98388e-06
Cre12.g534450	Cre07.g325754	504062	1.98388e-06
Cre14.g623800	Cre08.g374100	504062	1.98388e-06
Cre02.g101500	Cre08.g375676	504062	1.98388e-06
Cre03.g163200	Cre10.g424750	504062	1.98388e-06
Cre12.g550250	Cre07.g357033	504062	1.98388e-06
Cre02.g101850	Cre03.g190200	504063	1.98388e-06
Cre12.g485950	Cre09.g396102	504063	1.98388e-06
Cre14.g617200	Cre08.g361950	504063	1.98388e-06
Cre03.g180800	Cre03.g174700	504063	1.98388e-06
Cre13.g571050	Cre16.g673393	504064	1.98388e-06
Cre07.g325738	Cre08.g378750	504064	1.98388e-06
Cre10.g453500	Cre12.g499300	504064	1.98388e-06
Cre04.g226400	Cre13.g562700	504064	1.98388e-06
Cre12.g541777	Cre12.g545101	504064	1.98388e-06
Cre13.g567250	Cre03.g153600	504064	1.98387e-06
Cre02.g103450	Cre12.g485478	504065	1.98387e-06
Cre06.g275550	Cre08.g367800	504065	1.98387e-06
Cre07.g353555	Cre07.g346525	504065	1.98387e-06
Cre14.g612350	Cre16.g676850	504065	1.98387e-06
Cre06.g250950	Cre10.g451100	504065	1.98387e-06
Cre17.g729600	Cre10.g433476	504065	1.98387e-06
Cre12.g508150	Cre09.g404552	504066	1.98387e-06
Cre16.g678900	Cre12.g530600	504066	1.98387e-06
Cre14.g630376	Cre02.g080050	504066	1.98387e-06
Cre03.g179300	Cre02.g142602	504066	1.98387e-06
Cre13.g567250	Cre10.g439300	504066	1.98387e-06
Cre06.g278136	Cre05.g247350	504066	1.98387e-06
Cre01.g000050	Cre01.g028850	504067	1.98386e-06
Cre03.g200431	Cre09.g386200	504067	1.98386e-06
Cre15.g635100	Cre16.g672750	504067	1.98386e-06
Cre12.g495100	Cre07.g345550	504067	1.98386e-06
Cre11.g478850	Cre04.g231026	504067	1.98386e-06
Cre06.g275500	Cre12.g502179	504067	1.98386e-06
Cre04.g221950	Cre17.g745797	504068	1.98386e-06
Cre06.g291500	Cre06.g271750	504068	1.98386e-06
Cre07.g352600	Cre09.g393136	504068	1.98386e-06
Cre16.g673250	Cre05.g230804	504068	1.98386e-06
Cre16.g692250	Cre13.g572900	504068	1.98386e-06
Cre17.g702451	Cre10.g458300	504068	1.98386e-06
Cre14.g630376	Cre10.g430550	504069	1.98386e-06
Cre10.g464750	Cre16.g694300	504069	1.98386e-06
Cre12.g537671	Cre12.g486400	504069	1.98386e-06
Cre09.g388600	Cre08.g360900	504069	1.98385e-06
Cre14.g631750	Cre06.g267750	504069	1.98385e-06
Cre01.g025050	Cre05.g247851	504070	1.98385e-06
Cre07.g331475	Cre02.g086750	504070	1.98385e-06
Cre14.g623800	Cre10.g441650	504070	1.98385e-06
Cre16.g675100	Cre12.g536050	504070	1.98385e-06
Cre01.g000050	Cre16.g674850	504070	1.98385e-06
Cre02.g101500	Cre13.g564151	504070	1.98385e-06
Cre09.g399067	Cre12.g487450	504070	1.98385e-06
Cre16.g692250	Cre04.g228050	504070	1.98385e-06
Cre01.g009650	Cre07.g354551	504071	1.98385e-06
Cre08.g375400	Cre01.g038350	504071	1.98385e-06
Cre12.g502650	Cre14.g631575	504071	1.98385e-06
Cre03.g149350	Cre17.g705300	504071	1.98385e-06
Cre01.g000050	Cre02.g081300	504071	1.98385e-06
Cre02.g101300	Cre17.g707650	504071	1.98385e-06
Cre13.g586450	Cre01.g001400	504071	1.98385e-06
Cre17.g696300	Cre11.g478100	504071	1.98385e-06
Cre16.g676421	Cre01.g020701	504072	1.98385e-06
Cre03.g164650	Cre17.g745497	504072	1.98384e-06
Cre09.g400441	Cre17.g746847	504072	1.98384e-06
Cre06.g278181	Cre10.g447200	504072	1.98384e-06
Cre06.g278229	Cre13.g570801	504072	1.98384e-06
Cre02.g075650	Cre10.g465000	504072	1.98384e-06
Cre08.g364450	Cre02.g119650	504072	1.98384e-06
Cre06.g254650	Cre16.g655850	504073	1.98384e-06
Cre08.g373346	Cre05.g238100	504073	1.98384e-06
Cre16.g676421	Cre03.g153550	504073	1.98384e-06
Cre03.g174150	Cre01.g055350	504073	1.98384e-06
Cre04.g218400	Cre14.g618979	504073	1.98384e-06
Cre13.g572950	Cre17.g733200	504073	1.98384e-06
Cre17.g696750	Cre06.g293250	504073	1.98384e-06
Cre17.g709800	Cre03.g207050	504073	1.98384e-06
Cre17.g739450	Cre09.g397450	504073	1.98384e-06
Cre02.g145550	Cre13.g586750	504074	1.98384e-06
Cre16.g680232	Cre09.g396650	504074	1.98383e-06
Cre13.g573000	Cre12.g507600	504075	1.98383e-06
Cre10.g418600	Cre09.g402849	504075	1.98383e-06
Cre16.g662350	Cre16.g683450	504075	1.98383e-06
Cre12.g485950	Cre01.g009700	504076	1.98383e-06
Cre01.g043550	Cre03.g198236	504076	1.98383e-06
Cre08.g385350	Cre12.g552001	504076	1.98383e-06
Cre12.g538550	Cre10.g454350	504076	1.98383e-06
Cre17.g746947	Cre10.g446350	504076	1.98383e-06
Cre01.g000050	Cre17.g740600	504076	1.98383e-06
Cre12.g489000	Cre10.g457750	504076	1.98383e-06
Cre01.g000050	Cre01.g003463	504076	1.98383e-06
Cre12.g502700	Cre03.g152600	504077	1.98383e-06
Cre07.g325738	Cre13.g588736	504077	1.98382e-06
Cre08.g378800	Cre06.g296700	504077	1.98382e-06
Cre13.g586450	Cre11.g469100	504077	1.98382e-06
Cre16.g675246	Cre02.g095106	504077	1.98382e-06
Cre01.g070932	Cre03.g175851	504077	1.98382e-06
Cre17.g739450	Cre11.g483301	504077	1.98382e-06
Cre16.g686250	Cre11.g467606	504078	1.98382e-06
Cre12.g523000	Cre02.g142086	504078	1.98382e-06
Cre14.g614400	Cre03.g177850	504078	1.98382e-06
Cre02.g145550	Cre17.g699600	504079	1.98382e-06
Cre13.g606750	Cre11.g467623	504079	1.98382e-06
Cre06.g291500	Cre10.g464250	504079	1.98382e-06
Cre16.g649433	Cre03.g193700	504079	1.98382e-06
Cre06.g262800	Cre07.g338300	504079	1.98382e-06
Cre11.g469400	Cre16.g678213	504079	1.98382e-06
Cre12.g557300	Cre03.g186500	504079	1.98382e-06
Cre10.g421550	Cre10.g456226	504079	1.98382e-06
Cre03.g193900	Cre16.g676150	504079	1.98381e-06
Cre07.g321550	Cre06.g265400	504079	1.98381e-06
Cre12.g522400	Cre06.g271750	504080	1.98381e-06
Cre02.g078700	Cre03.g153600	504080	1.98381e-06
Cre01.g022950	Cre02.g074100	504080	1.98381e-06
Cre01.g000050	Cre08.g375800	504081	1.98381e-06
Cre10.g418600	Cre02.g116700	504081	1.98381e-06
Cre03.g212641	Cre08.g359200	504081	1.98381e-06
Cre03.g162701	Cre08.g374750	504081	1.98381e-06
Cre05.g240650	Cre13.g590700	504081	1.98381e-06
Cre07.g330050	Cre10.g427750	504081	1.98381e-06
Cre03.g146267	Cre17.g700000	504081	1.98381e-06
Cre07.g319701	Cre06.g303600	504081	1.98381e-06
Cre11.g475100	Cre03.g213425	504081	1.98381e-06
Cre17.g714229	Cre13.g569801	504081	1.98381e-06
Cre01.g070932	Cre03.g173132	504082	1.98381e-06
Cre10.g431450	Cre07.g335300	504082	1.98381e-06
Cre10.g460400	Cre01.g043400	504082	1.9838e-06
Cre06.g300600	Cre06.g257200	504083	1.9838e-06
Cre02.g101500	Cre12.g514100	504083	1.9838e-06
Cre13.g568350	Cre12.g526000	504083	1.9838e-06
Cre02.g085150	Cre07.g342552	504083	1.9838e-06
Cre10.g446850	Cre17.g742600	504083	1.9838e-06
Cre16.g683953	Cre13.g580500	504083	1.9838e-06
Cre17.g698233	Cre06.g256700	504083	1.9838e-06
Cre03.g149400	Cre01.g052250	504084	1.9838e-06
Cre07.g345350	Cre06.g249500	504084	1.9838e-06
Cre02.g084550	Cre03.g179700	504084	1.9838e-06
Cre04.g218050	Cre03.g179650	504084	1.9838e-06
Cre09.g411600	Cre02.g100633	504084	1.9838e-06
Cre16.g667150	Cre03.g206201	504084	1.9838e-06
Cre01.g000050	Cre03.g171200	504084	1.9838e-06
Cre03.g162701	Cre05.g236878	504084	1.9838e-06
Cre03.g194950	Cre06.g280800	504084	1.9838e-06
Cre17.g702451	Cre09.g401589	504084	1.98379e-06
Cre03.g189850	Cre01.g010816	504085	1.98379e-06
Cre07.g325738	Cre07.g335350	504085	1.98379e-06
Cre09.g399067	Cre08.g383200	504085	1.98379e-06
Cre14.g631750	Cre07.g327250	504085	1.98379e-06
Cre15.g635100	Cre13.g585750	504085	1.98379e-06
Cre16.g657150	Cre02.g086600	504085	1.98379e-06
Cre16.g677382	Cre12.g542850	504085	1.98379e-06
Cre15.g643700	Cre03.g185250	504085	1.98379e-06
Cre12.g521150	Cre16.g684550	504086	1.98379e-06
Cre13.g580450	Cre01.g008402	504086	1.98379e-06
Cre07.g345350	Cre09.g392251	504086	1.98379e-06
Cre14.g612100	Cre10.g438883	504086	1.98379e-06
Cre16.g686250	Cre02.g076850	504086	1.98379e-06
Cre01.g000050	Cre17.g718400	504086	1.98379e-06
Cre04.g229948	Cre09.g403850	504086	1.98379e-06
Cre06.g304250	Cre12.g538400	504086	1.98379e-06
Cre17.g729600	Cre17.g698600	504086	1.98379e-06
Cre04.g218050	Cre09.g398919	504087	1.98379e-06
Cre13.g580450	Cre02.g105200	504087	1.98379e-06
Cre01.g000050	Cre07.g328250	504087	1.98379e-06
Cre02.g082550	Cre04.g217908	504087	1.98378e-06
Cre09.g411600	Cre17.g722700	504087	1.98378e-06
Cre06.g291500	Cre07.g349167	504088	1.98378e-06
Cre12.g556950	Cre01.g003650	504088	1.98378e-06
Cre02.g110550	Cre13.g574650	504088	1.98378e-06
Cre07.g329650	Cre16.g687406	504088	1.98378e-06
Cre02.g118250	Cre02.g095151	504088	1.98378e-06
Cre06.g278181	Cre09.g398289	504088	1.98378e-06
Cre16.g686100	Cre10.g428678	504089	1.98378e-06
Cre14.g621172	Cre03.g159500	504089	1.98378e-06
Cre10.g421550	Cre13.g562200	504089	1.98378e-06
Cre01.g009650	Cre02.g142306	504090	1.98377e-06
Cre01.g022950	Cre06.g284750	504090	1.98377e-06
Cre10.g438850	Cre01.g037250	504090	1.98377e-06
Cre12.g516050	Cre06.g300650	504090	1.98377e-06
Cre17.g705950	Cre12.g544450	504090	1.98377e-06
Cre01.g000050	Cre04.g216550	504090	1.98377e-06
Cre16.g661650	Cre01.g040500	504090	1.98377e-06
Cre13.g571050	Cre08.g361400	504091	1.98377e-06
Cre08.g373346	Cre12.g544600	504091	1.98377e-06
Cre13.g586450	Cre12.g493500	504091	1.98377e-06
Cre09.g388600	Cre02.g106050	504091	1.98377e-06
Cre09.g392300	Cre05.g241640	504091	1.98377e-06
Cre01.g000050	Cre06.g267550	504092	1.98377e-06
Cre01.g035150	Cre06.g249300	504092	1.98377e-06
Cre06.g255450	Cre03.g145087	504092	1.98377e-06
Cre04.g221900	Cre04.g223500	504092	1.98377e-06
Cre09.g397734	Cre13.g602425	504092	1.98377e-06
Cre12.g537671	Cre10.g460350	504092	1.98377e-06
Cre01.g000050	Cre01.g052650	504092	1.98376e-06
Cre03.g148250	Cre12.g536750	504092	1.98376e-06
Cre14.g630376	Cre01.g038450	504092	1.98376e-06
Cre06.g278229	Cre03.g177100	504093	1.98376e-06
Cre09.g411950	Cre07.g344634	504093	1.98376e-06
Cre10.g436800	Cre13.g605404	504093	1.98376e-06
Cre14.g621050	Cre17.g729550	504093	1.98376e-06
Cre16.g680232	Cre03.g170625	504093	1.98376e-06
Cre01.g000050	Cre06.g274700	504093	1.98376e-06
Cre08.g373346	Cre14.g630000	504093	1.98376e-06
Cre06.g270850	Cre02.g147100	504094	1.98376e-06
Cre14.g630400	Cre16.g678851	504094	1.98376e-06
Cre03.g184600	Cre03.g178500	504094	1.98376e-06
Cre04.g231516	Cre26.g756897	504094	1.98376e-06
Cre10.g441000	Cre02.g143447	504094	1.98376e-06
Cre16.g675246	Cre12.g523100	504094	1.98376e-06
Cre16.g683953	Cre10.g440750	504094	1.98376e-06
Cre10.g421021	Cre01.g002203	504094	1.98376e-06
Cre04.g215450	Cre17.g737050	504095	1.98375e-06
Cre16.g678900	Cre10.g444094	504095	1.98375e-06
Cre17.g738600	Cre12.g488800	504095	1.98375e-06
Cre02.g082550	Cre01.g047500	504095	1.98375e-06
Cre06.g310500	Cre03.g203100	504095	1.98375e-06
Cre12.g495100	Cre17.g727350	504095	1.98375e-06
Cre07.g349152	Cre03.g176750	504095	1.98375e-06
Cre08.g361400	Cre06.g278102	504095	1.98375e-06
Cre10.g418600	Cre13.g562150	504095	1.98375e-06
Cre01.g000050	Cre01.g013500	504096	1.98375e-06
Cre03.g197350	Cre02.g105287	504096	1.98375e-06
Cre10.g436800	Cre01.g054600	504096	1.98375e-06
Cre01.g000050	Cre02.g097650	504096	1.98375e-06
Cre02.g146629	Cre16.g649400	504097	1.98375e-06
Cre04.g213650	Cre07.g355100	504097	1.98375e-06
Cre06.g278184	Cre03.g173900	504097	1.98375e-06
Cre02.g101300	Cre05.g241641	504097	1.98374e-06
Cre14.g612350	Cre06.g304800	504097	1.98374e-06
Cre14.g631750	Cre16.g687518	504097	1.98374e-06
Cre14.g633789	Cre13.g587000	504097	1.98374e-06
Cre15.g639350	Cre08.g365200	504097	1.98374e-06
Cre03.g164650	Cre13.g568850	504098	1.98374e-06
Cre07.g318050	Cre06.g250800	504098	1.98374e-06
Cre12.g538801	Cre09.g388060	504098	1.98374e-06
Cre02.g074150	Cre13.g582112	504098	1.98374e-06
Cre12.g502678	Cre01.g000150	504098	1.98374e-06
Cre03.g189850	Cre03.g177007	504098	1.98374e-06
Cre08.g364450	Cre03.g194750	504098	1.98374e-06
Cre12.g556950	Cre12.g548800	504098	1.98374e-06
Cre03.g144424	Cre09.g406550	504099	1.98374e-06
Cre11.g475100	Cre09.g392251	504099	1.98374e-06
Cre03.g189650	Cre14.g618926	504099	1.98374e-06
Cre03.g189850	Cre02.g101750	504099	1.98374e-06
Cre03.g176651	Cre07.g320650	504099	1.98374e-06
Cre10.g464750	Cre04.g229226	504099	1.98374e-06
Cre17.g745697	Cre19.g750097	504100	1.98373e-06
Cre16.g678900	Cre05.g235400	504100	1.98373e-06
Cre17.g729750	Cre11.g467646	504100	1.98373e-06
Cre01.g000050	Cre01.g045600	504100	1.98373e-06
Cre01.g001600	Cre13.g604650	504101	1.98373e-06
Cre17.g709550	Cre11.g475100	504101	1.98373e-06
Cre17.g705950	Cre02.g093600	504101	1.98373e-06
Cre04.g228400	Cre13.g602901	504102	1.98373e-06
Cre06.g262800	Cre10.g425600	504102	1.98373e-06
Cre16.g654550	Cre03.g203200	504102	1.98373e-06
Cre02.g113450	Cre14.g621150	504102	1.98373e-06
Cre01.g003376	Cre02.g095089	504102	1.98372e-06
Cre02.g146629	Cre02.g090550	504102	1.98372e-06
Cre06.g250950	Cre09.g395769	504102	1.98372e-06
Cre17.g702351	Cre09.g391356	504102	1.98372e-06
Cre02.g096300	Cre02.g115000	504103	1.98372e-06
Cre17.g739450	Cre17.g734789	504103	1.98372e-06
Cre16.g683953	Cre06.g254450	504103	1.98372e-06
Cre09.g392300	Cre06.g260350	504103	1.98372e-06
Cre01.g014050	Cre07.g339450	504104	1.98372e-06
Cre16.g673250	Cre06.g311800	504104	1.98372e-06
Cre02.g103450	Cre10.g417600	504104	1.98372e-06
Cre04.g212700	Cre06.g298100	504104	1.98372e-06
Cre04.g224600	Cre02.g103150	504105	1.98372e-06
Cre03.g160600	Cre02.g142800	504105	1.98371e-06
Cre02.g083750	Cre12.g535650	504105	1.98371e-06
Cre12.g522400	Cre17.g700450	504105	1.98371e-06
Cre01.g000050	Cre07.g313143	504106	1.98371e-06
Cre11.g481050	Cre08.g360200	504106	1.98371e-06
Cre07.g344668	Cre14.g612350	504106	1.98371e-06
Cre13.g568350	Cre03.g165186	504106	1.98371e-06
Cre01.g010750	Cre17.g731500	504107	1.98371e-06
Cre06.g278184	Cre07.g345800	504107	1.98371e-06
Cre17.g696750	Cre17.g732250	504107	1.98371e-06
Cre07.g351500	Cre02.g142150	504107	1.98371e-06
Cre14.g614750	Cre03.g200879	504107	1.98371e-06
Cre17.g739450	Cre02.g085200	504107	1.98371e-06
Cre07.g325738	Cre03.g145007	504107	1.9837e-06
Cre16.g692500	Cre12.g540950	504107	1.9837e-06
Cre03.g179300	Cre10.g436600	504108	1.9837e-06
Cre06.g266850	Cre16.g688201	504108	1.9837e-06
Cre14.g630376	Cre07.g354000	504108	1.9837e-06
Cre16.g680588	Cre03.g190250	504108	1.9837e-06
Cre03.g149400	Cre09.g414600	504108	1.9837e-06
Cre16.g689535	Cre14.g613900	504108	1.9837e-06
Cre01.g003376	Cre03.g207489	504108	1.9837e-06
Cre03.g144424	Cre02.g101950	504108	1.9837e-06
Cre03.g179300	Cre08.g362150	504108	1.9837e-06
Cre04.g224600	Cre17.g741400	504108	1.9837e-06
Cre12.g517451	Cre16.g688800	504108	1.9837e-06
Cre08.g378450	Cre14.g614708	504108	1.9837e-06
Cre13.g583150	Cre05.g236750	504108	1.9837e-06
Cre04.g231516	Cre08.g383702	504109	1.9837e-06
Cre13.g581150	Cre14.g619850	504109	1.9837e-06
Cre07.g332250	Cre03.g160100	504109	1.9837e-06
Cre07.g352600	Cre17.g708250	504109	1.9837e-06
Cre16.g683953	Cre12.g517200	504109	1.9837e-06
Cre06.g249050	Cre11.g467706	504109	1.9837e-06
Cre08.g385350	Cre05.g234653	504110	1.9837e-06
Cre07.g321550	Cre14.g619000	504110	1.98369e-06
Cre12.g534450	Cre17.g717200	504110	1.98369e-06
Cre16.g653258	Cre14.g627444	504110	1.98369e-06
Cre13.g562400	Cre13.g590750	504111	1.98369e-06
Cre17.g705950	Cre08.g358573	504111	1.98369e-06
Cre14.g610631	Cre04.g218150	504111	1.98369e-06
Cre16.g680232	Cre16.g678250	504111	1.98369e-06
Cre01.g034350	Cre12.g557450	504111	1.98369e-06
Cre02.g078700	Cre02.g077600	504111	1.98369e-06
Cre13.g581150	Cre14.g618350	504111	1.98369e-06
Cre16.g680232	Cre16.g655600	504111	1.98369e-06
Cre10.g455600	Cre05.g244150	504111	1.98369e-06
Cre11.g475100	Cre04.g217940	504111	1.98369e-06
Cre02.g113450	Cre10.g442950	504111	1.98369e-06
Cre12.g514400	Cre01.g000300	504112	1.98369e-06
Cre02.g096300	Cre14.g618950	504112	1.98369e-06
Cre02.g097850	Cre06.g298650	504112	1.98369e-06
Cre13.g566200	Cre02.g106050	504112	1.98369e-06
Cre06.g266950	Cre13.g582692	504112	1.98368e-06
Cre12.g523000	Cre02.g120050	504112	1.98368e-06
Cre04.g224600	Cre06.g278950	504113	1.98368e-06
Cre07.g332250	Cre08.g367750	504113	1.98368e-06
Cre14.g610550	Cre06.g278093	504113	1.98368e-06
Cre12.g521150	Cre02.g081950	504113	1.98368e-06
Cre14.g620850	Cre10.g435850	504113	1.98368e-06
Cre16.g692500	Cre17.g713850	504113	1.98368e-06
Cre11.g475950	Cre16.g686846	504113	1.98368e-06
Cre06.g278136	Cre03.g195950	504114	1.98368e-06
Cre03.g164650	Cre01.g042200	504114	1.98368e-06
Cre03.g189650	Cre07.g325739	504114	1.98368e-06
Cre05.g240600	Cre03.g201900	504114	1.98368e-06
Cre09.g390023	Cre13.g605250	504114	1.98368e-06
Cre16.g653258	Cre06.g311100	504115	1.98368e-06
Cre04.g212100	Cre12.g535950	504115	1.98368e-06
Cre11.g467577	Cre16.g667750	504115	1.98367e-06
Cre11.g476200	Cre13.g579976	504115	1.98367e-06
Cre01.g000050	Cre16.g648950	504115	1.98367e-06
Cre03.g174200	Cre14.g631900	504115	1.98367e-06
Cre10.g448700	Cre06.g284726	504115	1.98367e-06
Cre01.g000050	Cre12.g513950	504116	1.98367e-06
Cre07.g330050	Cre09.g392650	504116	1.98367e-06
Cre10.g460400	Cre16.g692228	504116	1.98367e-06
Cre13.g573000	Cre16.g682305	504116	1.98367e-06
Cre16.g650400	Cre07.g329600	504116	1.98367e-06
Cre13.g586450	Cre11.g467558	504116	1.98367e-06
Cre02.g096300	Cre07.g344100	504116	1.98367e-06
Cre04.g211700	Cre17.g715150	504116	1.98367e-06
Cre16.g683953	Cre12.g559000	504116	1.98367e-06
Cre02.g083750	Cre10.g465400	504116	1.98367e-06
Cre02.g103450	Cre07.g334450	504117	1.98367e-06
Cre04.g228400	Cre04.g212700	504117	1.98367e-06
Cre07.g340450	Cre13.g581450	504117	1.98367e-06
Cre12.g550250	Cre06.g272850	504117	1.98367e-06
Cre17.g705950	Cre03.g197100	504117	1.98367e-06
Cre13.g581150	Cre10.g437400	504117	1.98367e-06
Cre16.g692500	Cre02.g113752	504117	1.98367e-06
Cre03.g144424	Cre05.g244200	504117	1.98367e-06
Cre16.g680050	Cre02.g115950	504117	1.98367e-06
Cre10.g431450	Cre10.g461200	504117	1.98366e-06
Cre12.g501600	Cre12.g559554	504117	1.98366e-06
Cre01.g000050	Cre16.g649400	504118	1.98366e-06
Cre04.g221950	Cre09.g417100	504118	1.98366e-06
Cre11.g480950	Cre09.g412880	504118	1.98366e-06
Cre16.g667450	Cre02.g112750	504118	1.98366e-06
Cre10.g433350	Cre01.g010832	504118	1.98366e-06
Cre17.g709550	Cre08.g386050	504118	1.98366e-06
Cre06.g310500	Cre08.g360600	504118	1.98366e-06
Cre08.g375400	Cre03.g176450	504119	1.98366e-06
Cre14.g630376	Cre02.g144007	504119	1.98366e-06
Cre17.g705950	Cre03.g205150	504119	1.98366e-06
Cre11.g475100	Cre07.g326350	504119	1.98366e-06
Cre12.g517451	Cre02.g105150	504119	1.98366e-06
Cre11.g475100	Cre02.g143861	504119	1.98366e-06
Cre03.g144424	Cre02.g120350	504120	1.98366e-06
Cre03.g174150	Cre02.g111250	504120	1.98366e-06
Cre09.g411600	Cre12.g548800	504120	1.98366e-06
Cre09.g397475	Cre02.g112366	504120	1.98365e-06
Cre17.g696750	Cre07.g353350	504120	1.98365e-06
Cre14.g614400	Cre09.g390604	504120	1.98365e-06
Cre16.g692250	Cre12.g544900	504120	1.98365e-06
Cre17.g702451	Cre01.g048250	504121	1.98365e-06
Cre01.g003376	Cre02.g095115	504121	1.98365e-06
Cre08.g375400	Cre05.g238450	504121	1.98365e-06
Cre03.g162701	Cre03.g184800	504121	1.98365e-06
Cre05.g241634	Cre13.g570951	504121	1.98365e-06
Cre17.g698233	Cre04.g226100	504121	1.98365e-06
Cre07.g321200	Cre17.g709400	504121	1.98365e-06
Cre12.g534450	Cre09.g388060	504121	1.98365e-06
Cre01.g000050	Cre11.g467597	504122	1.98365e-06
Cre06.g291500	Cre07.g346350	504122	1.98365e-06
Cre01.g000050	Cre16.g690991	504122	1.98365e-06
Cre02.g100100	Cre13.g603400	504122	1.98365e-06
Cre05.g233551	Cre12.g547302	504122	1.98365e-06
Cre06.g275500	Cre13.g573050	504122	1.98365e-06
Cre14.g614400	Cre14.g631650	504122	1.98365e-06
Cre16.g671900	Cre10.g447650	504122	1.98365e-06
Cre02.g083750	Cre01.g016150	504122	1.98365e-06
Cre03.g149350	Cre05.g239450	504122	1.98365e-06
Cre14.g612350	Cre03.g204751	504122	1.98365e-06
Cre03.g162701	Cre16.g662250	504122	1.98365e-06
Cre03.g200431	Cre13.g568950	504123	1.98364e-06
Cre10.g418600	Cre06.g258350	504123	1.98364e-06
Cre01.g008200	Cre09.g403600	504123	1.98364e-06
Cre03.g177700	Cre03.g206450	504123	1.98364e-06
Cre02.g085150	Cre17.g729350	504123	1.98364e-06
Cre03.g184600	Cre16.g670652	504123	1.98364e-06
Cre02.g112750	Cre06.g280385	504124	1.98364e-06
Cre08.g385350	Cre07.g332025	504124	1.98364e-06
Cre12.g538550	Cre10.g462050	504124	1.98364e-06
Cre12.g523000	Cre03.g165600	504124	1.98364e-06
Cre11.g478850	Cre05.g237526	504124	1.98364e-06
Cre16.g672300	Cre01.g013250	504124	1.98364e-06
Cre05.g243000	Cre11.g467730	504125	1.98364e-06
Cre14.g609350	Cre09.g397179	504125	1.98364e-06
Cre02.g118250	Cre11.g467791	504125	1.98364e-06
Cre04.g218400	Cre16.g676100	504125	1.98364e-06
Cre16.g683953	Cre14.g632700	504125	1.98364e-06
Cre03.g189000	Cre12.g509950	504125	1.98363e-06
Cre02.g078700	Cre08.g377100	504125	1.98363e-06
Cre10.g446850	Cre13.g571400	504125	1.98363e-06
Cre11.g469400	Cre03.g167400	504125	1.98363e-06
Cre16.g678900	Cre11.g467626	504125	1.98363e-06
Cre17.g705950	Cre10.g443900	504125	1.98363e-06
Cre10.g446850	Cre06.g258733	504126	1.98363e-06
Cre03.g149400	Cre11.g467590	504126	1.98363e-06
Cre16.g661650	Cre03.g145147	504126	1.98363e-06
Cre10.g454850	Cre09.g394584	504126	1.98363e-06
Cre12.g485950	Cre13.g580000	504126	1.98363e-06
Cre12.g502650	Cre08.g373377	504126	1.98363e-06
Cre02.g109683	Cre10.g432350	504126	1.98363e-06
Cre08.g364450	Cre16.g655900	504126	1.98363e-06
Cre12.g514400	Cre16.g653150	504126	1.98363e-06
Cre16.g679050	Cre16.g659050	504127	1.98363e-06
Cre16.g680232	Cre01.g020100	504127	1.98363e-06
Cre09.g390023	Cre16.g655150	504127	1.98363e-06
Cre01.g022950	Cre01.g017650	504127	1.98363e-06
Cre02.g096300	Cre01.g016100	504127	1.98363e-06
Cre04.g213650	Cre02.g108950	504127	1.98363e-06
Cre07.g345350	Cre03.g188850	504127	1.98363e-06
Cre09.g401219	Cre17.g723350	504127	1.98363e-06
Cre01.g000050	Cre12.g532050	504128	1.98362e-06
Cre07.g340450	Cre16.g666334	504128	1.98362e-06
Cre01.g000050	Cre02.g096100	504128	1.98362e-06
Cre11.g479450	Cre12.g538950	504128	1.98362e-06
Cre07.g331475	Cre07.g318600	504129	1.98362e-06
Cre16.g672400	Cre06.g258650	504129	1.98362e-06
Cre05.g240650	Cre03.g189650	504129	1.98362e-06
Cre12.g485950	Cre12.g549300	504129	1.98362e-06
Cre06.g278136	Cre14.g624350	504129	1.98362e-06
Cre09.g388600	Cre01.g003100	504129	1.98362e-06
Cre02.g074150	Cre02.g106800	504129	1.98362e-06
Cre09.g386753	Cre06.g260650	504129	1.98362e-06
Cre08.g361400	Cre11.g481000	504130	1.98361e-06
Cre02.g101150	Cre16.g655350	504130	1.98361e-06
Cre04.g224600	Cre01.g026400	504130	1.98361e-06
Cre06.g278229	Cre02.g116300	504131	1.98361e-06
Cre03.g201250	Cre02.g144350	504131	1.98361e-06
Cre12.g516050	Cre11.g467571	504131	1.98361e-06
Cre15.g639350	Cre14.g610750	504131	1.98361e-06
Cre14.g612350	Cre07.g348400	504132	1.98361e-06
Cre01.g000050	Cre01.g039300	504132	1.98361e-06
Cre10.g455600	Cre12.g505600	504132	1.98361e-06
Cre17.g709550	Cre12.g525150	504132	1.98361e-06
Cre16.g650400	Cre05.g240750	504133	1.98361e-06
Cre03.g144747	Cre13.g574100	504133	1.9836e-06
Cre16.g675246	Cre13.g586150	504133	1.9836e-06
Cre08.g361400	Cre02.g119250	504133	1.9836e-06
Cre04.g224600	Cre03.g177850	504134	1.9836e-06
Cre12.g557300	Cre04.g217968	504134	1.9836e-06
Cre06.g278136	Cre02.g113752	504134	1.9836e-06
Cre10.g433350	Cre15.g638700	504134	1.9836e-06
Cre16.g653258	Cre08.g381300	504134	1.9836e-06
Cre02.g096300	Cre17.g706850	504134	1.9836e-06
Cre16.g680050	Cre07.g345650	504134	1.9836e-06
Cre02.g104700	Cre06.g284150	504134	1.9836e-06
Cre03.g174200	Cre06.g302900	504134	1.9836e-06
Cre04.g213650	Cre01.g050150	504134	1.9836e-06
Cre07.g335150	Cre03.g177850	504134	1.9836e-06
Cre12.g540400	Cre07.g344668	504135	1.9836e-06
Cre09.g392300	Cre06.g278255	504135	1.9836e-06
Cre02.g109683	Cre12.g537581	504135	1.98359e-06
Cre12.g489000	Cre17.g735021	504136	1.98359e-06
Cre10.g418600	Cre07.g322376	504136	1.98359e-06
Cre16.g692250	Cre17.g727100	504136	1.98359e-06
Cre06.g310500	Cre16.g686550	504136	1.98359e-06
Cre07.g344668	Cre07.g333100	504136	1.98359e-06
Cre16.g675700	Cre07.g324150	504136	1.98359e-06
Cre03.g197100	Cre16.g648200	504136	1.98359e-06
Cre07.g353555	Cre10.g446200	504136	1.98359e-06
Cre03.g162701	Cre08.g366874	504137	1.98359e-06
Cre06.g266850	Cre09.g389000	504137	1.98359e-06
Cre01.g000050	Cre07.g321250	504137	1.98359e-06
Cre04.g221900	Cre11.g467702	504137	1.98359e-06
Cre17.g705950	Cre05.g237200	504137	1.98359e-06
Cre06.g278136	Cre10.g440900	504137	1.98359e-06
Cre01.g048501	Cre14.g619133	504138	1.98358e-06
Cre11.g475100	Cre06.g304150	504138	1.98358e-06
Cre06.g270850	Cre17.g717500	504139	1.98358e-06
Cre10.g430750	Cre16.g674800	504139	1.98358e-06
Cre03.g152150	Cre16.g676537	504139	1.98358e-06
Cre14.g614750	Cre10.g452100	504139	1.98358e-06
Cre14.g620850	Cre01.g027200	504139	1.98358e-06
Cre06.g261450	Cre16.g682450	504139	1.98358e-06
Cre01.g000050	Cre12.g549200	504140	1.98358e-06
Cre03.g163200	Cre17.g734628	504140	1.98358e-06
Cre04.g226400	Cre11.g467706	504140	1.98358e-06
Cre13.g568350	Cre07.g321400	504140	1.98358e-06
Cre03.g179300	Cre02.g141200	504141	1.98357e-06
Cre07.g331475	Cre01.g052550	504141	1.98357e-06
Cre08.g378800	Cre14.g620850	504141	1.98357e-06
Cre09.g392300	Cre12.g551977	504141	1.98357e-06
Cre12.g495100	Cre10.g439050	504141	1.98357e-06
Cre16.g672400	Cre12.g552300	504141	1.98357e-06
Cre01.g002250	Cre16.g670350	504142	1.98357e-06
Cre02.g113450	Cre13.g564500	504142	1.98357e-06
Cre04.g211700	Cre02.g081850	504142	1.98357e-06
Cre16.g653258	Cre01.g017450	504142	1.98357e-06
Cre02.g101550	Cre08.g385550	504143	1.98357e-06
Cre12.g560750	Cre03.g161500	504143	1.98357e-06
Cre02.g111200	Cre14.g633200	504143	1.98356e-06
Cre03.g197100	Cre11.g480900	504143	1.98356e-06
Cre09.g410450	Cre09.g388900	504143	1.98356e-06
Cre01.g043550	Cre10.g460326	504143	1.98356e-06
Cre03.g209953	Cre10.g463600	504143	1.98356e-06
Cre12.g560750	Cre08.g369600	504143	1.98356e-06
Cre13.g573000	Cre03.g144424	504143	1.98356e-06
Cre13.g571050	Cre01.g018900	504143	1.98356e-06
Cre02.g111200	Cre17.g712450	504144	1.98356e-06
Cre15.g635100	Cre12.g499900	504144	1.98356e-06
Cre01.g008200	Cre03.g153550	504144	1.98356e-06
Cre17.g709800	Cre06.g269544	504144	1.98356e-06
Cre02.g087600	Cre02.g095102	504144	1.98356e-06
Cre02.g087600	Cre03.g166150	504144	1.98356e-06
Cre05.g243000	Cre06.g275850	504144	1.98356e-06
Cre16.g667450	Cre01.g040476	504144	1.98356e-06
Cre12.g489000	Cre12.g520750	504144	1.98356e-06
Cre07.g352600	Cre06.g278299	504145	1.98356e-06
Cre16.g695600	Cre05.g245500	504145	1.98356e-06
Cre03.g176651	Cre12.g533400	504145	1.98356e-06
Cre03.g189850	Cre01.g038450	504145	1.98356e-06
Cre12.g534450	Cre04.g226700	504145	1.98356e-06
Cre01.g001600	Cre01.g047700	504145	1.98356e-06
Cre09.g397734	Cre09.g409300	504145	1.98356e-06
Cre07.g321200	Cre02.g078650	504145	1.98355e-06
Cre07.g354500	Cre07.g330850	504146	1.98355e-06
Cre10.g421550	Cre02.g144400	504146	1.98355e-06
Cre03.g184151	Cre01.g012850	504146	1.98355e-06
Cre16.g683953	Cre12.g495100	504146	1.98355e-06
Cre14.g621172	Cre01.g054100	504147	1.98355e-06
Cre01.g025050	Cre10.g454900	504147	1.98355e-06
Cre02.g101850	Cre07.g328200	504147	1.98355e-06
Cre06.g300600	Cre08.g377500	504148	1.98355e-06
Cre07.g325738	Cre02.g143507	504148	1.98355e-06
Cre10.g421021	Cre09.g398326	504148	1.98355e-06
Cre15.g635100	Cre20.g751697	504148	1.98355e-06
Cre06.g284000	Cre16.g680902	504148	1.98354e-06
Cre06.g292650	Cre08.g362050	504148	1.98354e-06
Cre09.g399552	Cre16.g658600	504148	1.98354e-06
Cre06.g297150	Cre02.g074976	504149	1.98354e-06
Cre11.g469400	Cre17.g702950	504149	1.98354e-06
Cre03.g184600	Cre16.g652700	504149	1.98354e-06
Cre05.g238250	Cre01.g010950	504149	1.98354e-06
Cre06.g278184	Cre01.g000300	504149	1.98354e-06
Cre12.g523000	Cre09.g392988	504149	1.98354e-06
Cre17.g714229	Cre12.g523250	504149	1.98354e-06
Cre01.g022950	Cre03.g204465	504149	1.98354e-06
Cre10.g421021	Cre04.g226550	504149	1.98354e-06
Cre10.g454850	Cre09.g410950	504149	1.98354e-06
Cre16.g672400	Cre02.g095129	504149	1.98354e-06
Cre03.g146027	Cre12.g508550	504150	1.98354e-06
Cre05.g233551	Cre01.g035800	504150	1.98354e-06
Cre06.g291500	Cre17.g737300	504150	1.98354e-06
Cre10.g441000	Cre16.g685217	504150	1.98354e-06
Cre13.g590350	Cre13.g579650	504150	1.98354e-06
Cre06.g285600	Cre09.g398956	504150	1.98354e-06
Cre09.g389750	Cre09.g392988	504150	1.98354e-06
Cre11.g469400	Cre16.g651801	504150	1.98354e-06
Cre14.g617151	Cre14.g614226	504150	1.98354e-06
Cre06.g305200	Cre11.g468200	504150	1.98354e-06
Cre16.g653258	Cre07.g323350	504150	1.98354e-06
Cre03.g193400	Cre12.g511150	504150	1.98354e-06
Cre17.g739450	Cre12.g516300	504150	1.98354e-06
Cre03.g162701	Cre12.g554528	504151	1.98353e-06
Cre12.g550250	Cre14.g629880	504151	1.98353e-06
Cre16.g678900	Cre01.g043850	504151	1.98353e-06
Cre09.g390430	Cre11.g479850	504151	1.98353e-06
Cre06.g285600	Cre09.g399812	504151	1.98353e-06
Cre07.g353555	Cre07.g328550	504152	1.98353e-06
Cre06.g300600	Cre17.g721517	504152	1.98353e-06
Cre11.g478850	Cre03.g167550	504152	1.98353e-06
Cre13.g568350	Cre17.g703650	504152	1.98353e-06
Cre16.g671900	Cre12.g490750	504152	1.98353e-06
Cre17.g698233	Cre09.g386650	504152	1.98353e-06
Cre04.g228400	Cre04.g219925	504153	1.98353e-06
Cre10.g421021	Cre08.g373377	504153	1.98353e-06
Cre06.g300600	Cre17.g735900	504153	1.98352e-06
Cre12.g514250	Cre11.g467585	504153	1.98352e-06
Cre12.g515050	Cre14.g629600	504153	1.98352e-06
Cre16.g675700	Cre16.g685725	504153	1.98352e-06
Cre15.g639350	Cre12.g543300	504154	1.98352e-06
Cre16.g667900	Cre01.g002203	504154	1.98352e-06
Cre01.g000050	Cre03.g212865	504154	1.98352e-06
Cre17.g729600	Cre03.g168000	504154	1.98352e-06
Cre02.g103800	Cre06.g266850	504155	1.98352e-06
Cre03.g198800	Cre09.g402849	504155	1.98352e-06
Cre13.g590350	Cre07.g320250	504155	1.98352e-06
Cre02.g085150	Cre10.g449750	504155	1.98352e-06
Cre05.g240600	Cre16.g691800	504155	1.98352e-06
Cre12.g502650	Cre09.g402849	504155	1.98352e-06
Cre07.g335150	Cre06.g250500	504155	1.98352e-06
Cre03.g212641	Cre14.g630907	504156	1.98351e-06
Cre06.g278136	Cre03.g173300	504156	1.98351e-06
Cre08.g378450	Cre12.g534650	504156	1.98351e-06
Cre17.g729600	Cre13.g569600	504156	1.98351e-06
Cre03.g146267	Cre12.g492700	504156	1.98351e-06
Cre09.g390000	Cre03.g151050	504156	1.98351e-06
Cre12.g517350	Cre03.g149900	504156	1.98351e-06
Cre12.g522400	Cre11.g478350	504156	1.98351e-06
Cre02.g118250	Cre17.g729050	504156	1.98351e-06
Cre03.g189850	Cre02.g093600	504156	1.98351e-06
Cre06.g285600	Cre11.g469450	504156	1.98351e-06
Cre06.g275350	Cre12.g541777	504157	1.98351e-06
Cre06.g275350	Cre01.g037000	504157	1.98351e-06
Cre16.g679050	Cre08.g382150	504157	1.98351e-06
Cre10.g454850	Cre02.g101635	504157	1.98351e-06
Cre03.g209953	Cre02.g143392	504158	1.98351e-06
Cre04.g218400	Cre10.g435900	504158	1.98351e-06
Cre02.g078700	Cre07.g349400	504158	1.98351e-06
Cre02.g074150	Cre14.g630835	504158	1.9835e-06
Cre03.g174500	Cre02.g078300	504158	1.9835e-06
Cre05.g240600	Cre02.g095141	504159	1.9835e-06
Cre10.g454850	Cre12.g522750	504159	1.9835e-06
Cre01.g029450	Cre04.g224450	504159	1.9835e-06
Cre02.g101550	Cre02.g117000	504160	1.9835e-06
Cre14.g623800	Cre17.g697334	504160	1.9835e-06
Cre06.g255450	Cre09.g406983	504160	1.9835e-06
Cre06.g266950	Cre09.g386743	504161	1.98349e-06
Cre13.g586450	Cre13.g570100	504161	1.98349e-06
Cre03.g198800	Cre06.g296800	504161	1.98349e-06
Cre07.g344668	Cre12.g516200	504161	1.98349e-06
Cre12.g520850	Cre07.g348400	504161	1.98349e-06
Cre01.g033900	Cre08.g373359	504161	1.98349e-06
Cre02.g108350	Cre12.g555600	504161	1.98349e-06
Cre14.g621050	Cre05.g234350	504162	1.98349e-06
Cre01.g022950	Cre16.g683700	504162	1.98349e-06
Cre04.g221900	Cre14.g618800	504162	1.98349e-06
Cre07.g318050	Cre15.g639100	504162	1.98349e-06
Cre13.g580450	Cre02.g143650	504162	1.98349e-06
Cre17.g709550	Cre04.g215600	504162	1.98349e-06
Cre02.g103800	Cre09.g394806	504162	1.98349e-06
Cre03.g149350	Cre01.g048050	504162	1.98349e-06
Cre03.g189850	Cre03.g153600	504162	1.98349e-06
Cre16.g674890	Cre03.g149950	504162	1.98349e-06
Cre05.g241634	Cre10.g426292	504163	1.98349e-06
Cre03.g148250	Cre17.g713850	504163	1.98349e-06
Cre07.g325738	Cre12.g508750	504163	1.98349e-06
Cre13.g586450	Cre03.g153600	504163	1.98349e-06
Cre17.g738632	Cre02.g145700	504163	1.98349e-06
Cre01.g009575	Cre07.g325742	504163	1.98349e-06
Cre10.g446850	Cre10.g425750	504163	1.98349e-06
Cre05.g241634	Cre17.g734773	504163	1.98348e-06
Cre17.g739450	Cre12.g491300	504163	1.98348e-06
Cre03.g149201	Cre13.g569700	504163	1.98348e-06
Cre03.g193400	Cre06.g270150	504163	1.98348e-06
Cre10.g436800	Cre08.g368600	504163	1.98348e-06
Cre16.g653258	Cre01.g053850	504164	1.98348e-06
Cre16.g679050	Cre16.g664850	504164	1.98348e-06
Cre12.g508150	Cre04.g229776	504164	1.98348e-06
Cre02.g101550	Cre16.g676533	504165	1.98348e-06
Cre09.g390430	Cre06.g288600	504165	1.98348e-06
Cre12.g514250	Cre16.g652100	504165	1.98348e-06
Cre12.g541777	Cre02.g112650	504165	1.98348e-06
Cre03.g194950	Cre08.g362450	504165	1.98348e-06
Cre10.g454850	Cre03.g146727	504165	1.98348e-06
Cre06.g278136	Cre16.g668600	504165	1.98348e-06
Cre07.g325738	Cre06.g252550	504165	1.98348e-06
Cre12.g517350	Cre11.g467555	504165	1.98348e-06
Cre01.g000050	Cre06.g296700	504166	1.98348e-06
Cre03.g174150	Cre03.g144687	504166	1.98348e-06
Cre02.g104700	Cre03.g152600	504166	1.98347e-06
Cre12.g495100	Cre06.g257950	504166	1.98347e-06
Cre12.g538801	Cre05.g240750	504166	1.98347e-06
Cre07.g321200	Cre12.g546400	504166	1.98347e-06
Cre07.g345050	Cre06.g278255	504167	1.98347e-06
Cre10.g453500	Cre04.g226900	504167	1.98347e-06
Cre06.g300600	Cre17.g734050	504167	1.98347e-06
Cre07.g354500	Cre17.g733250	504167	1.98347e-06
Cre16.g675246	Cre16.g668300	504167	1.98347e-06
Cre13.g572950	Cre13.g566200	504167	1.98347e-06
Cre01.g000050	Cre02.g142166	504167	1.98347e-06
Cre02.g089200	Cre06.g308750	504167	1.98347e-06
Cre02.g101850	Cre17.g733174	504167	1.98347e-06
Cre04.g212050	Cre05.g234100	504167	1.98347e-06
Cre03.g193400	Cre11.g475000	504168	1.98347e-06
Cre07.g319701	Cre17.g733652	504168	1.98347e-06
Cre12.g556950	Cre14.g629650	504168	1.98347e-06
Cre10.g441300	Cre01.g055550	504168	1.98347e-06
Cre14.g614400	Cre14.g630871	504168	1.98347e-06
Cre16.g653258	Cre13.g579767	504168	1.98347e-06
Cre03.g172800	Cre06.g273150	504168	1.98347e-06
Cre09.g400441	Cre12.g499601	504168	1.98346e-06
Cre12.g514400	Cre13.g587700	504168	1.98346e-06
Cre02.g101500	Cre07.g336000	504169	1.98346e-06
Cre02.g103450	Cre13.g580000	504169	1.98346e-06
Cre06.g291500	Cre02.g109333	504169	1.98346e-06
Cre09.g411600	Cre07.g344950	504169	1.98346e-06
Cre15.g635100	Cre01.g012100	504169	1.98346e-06
Cre02.g108350	Cre17.g718550	504169	1.98346e-06
Cre01.g051174	Cre03.g149450	504169	1.98346e-06
Cre04.g215450	Cre05.g238332	504169	1.98346e-06
Cre07.g325738	Cre06.g278142	504169	1.98346e-06
Cre10.g436800	Cre14.g630835	504169	1.98346e-06
Cre16.g680050	Cre16.g663250	504169	1.98346e-06
Cre17.g746547	Cre13.g606800	504169	1.98346e-06
Cre07.g353500	Cre11.g467695	504170	1.98346e-06
Cre11.g467678	Cre16.g658750	504170	1.98346e-06
Cre16.g675100	Cre06.g278089	504170	1.98346e-06
Cre03.g162701	Cre07.g325717	504170	1.98346e-06
Cre03.g163200	Cre07.g318450	504170	1.98346e-06
Cre05.g243000	Cre06.g304350	504170	1.98346e-06
Cre09.g392542	Cre06.g284150	504170	1.98346e-06
Cre16.g654550	Cre09.g404552	504170	1.98346e-06
Cre09.g397475	Cre09.g393850	504170	1.98346e-06
Cre03.g210625	Cre10.g447900	504170	1.98346e-06
Cre16.g683953	Cre07.g331114	504170	1.98346e-06
Cre01.g025050	Cre06.g252000	504171	1.98346e-06
Cre01.g070932	Cre10.g421600	504171	1.98346e-06
Cre02.g146629	Cre09.g393954	504171	1.98346e-06
Cre03.g174150	Cre06.g278252	504171	1.98346e-06
Cre17.g696750	Cre01.g030550	504171	1.98345e-06
Cre09.g386753	Cre01.g000150	504171	1.98345e-06
Cre14.g620500	Cre03.g190550	504171	1.98345e-06
Cre15.g643700	Cre02.g146050	504171	1.98345e-06
Cre03.g212641	Cre10.g444400	504172	1.98345e-06
Cre06.g305200	Cre17.g723450	504172	1.98345e-06
Cre15.g639350	Cre01.g000033	504172	1.98345e-06
Cre01.g014050	Cre05.g243602	504172	1.98345e-06
Cre06.g293750	Cre02.g078400	504172	1.98345e-06
Cre07.g344668	Cre05.g244300	504172	1.98345e-06
Cre04.g221950	Cre04.g217976	504172	1.98345e-06
Cre01.g014050	Cre19.g750147	504172	1.98345e-06
Cre10.g464750	Cre10.g422350	504172	1.98345e-06
Cre12.g541777	Cre02.g099055	504172	1.98345e-06
Cre03.g180800	Cre12.g490300	504172	1.98345e-06
Cre03.g212977	Cre12.g497850	504172	1.98345e-06
Cre10.g418600	Cre02.g111029	504172	1.98345e-06
Cre02.g079200	Cre06.g258100	504173	1.98344e-06
Cre11.g467581	Cre03.g196100	504173	1.98344e-06
Cre02.g101500	Cre14.g608950	504174	1.98344e-06
Cre08.g358534	Cre10.g438050	504174	1.98344e-06
Cre01.g000050	Cre16.g651700	504174	1.98344e-06
Cre07.g318050	Cre03.g206705	504174	1.98344e-06
Cre07.g331475	Cre09.g395288	504174	1.98344e-06
Cre01.g051174	Cre10.g447900	504174	1.98344e-06
Cre02.g097850	Cre34.g759147	504174	1.98344e-06
Cre01.g000050	Cre13.g562650	504175	1.98344e-06
Cre01.g051174	Cre17.g715450	504175	1.98344e-06
Cre16.g661650	Cre12.g494650	504175	1.98344e-06
Cre02.g119800	Cre07.g347750	504175	1.98344e-06
Cre08.g364450	Cre03.g145967	504175	1.98344e-06
Cre17.g714229	Cre10.g464850	504175	1.98344e-06
Cre02.g074150	Cre07.g343150	504175	1.98344e-06
Cre13.g586450	Cre03.g170950	504175	1.98344e-06
Cre01.g034350	Cre01.g025950	504175	1.98344e-06
Cre13.g566200	Cre14.g617900	504175	1.98344e-06
Cre01.g051174	Cre11.g483000	504176	1.98344e-06
Cre03.g197100	Cre02.g144750	504176	1.98344e-06
Cre15.g635100	Cre09.g412700	504176	1.98344e-06
Cre02.g078831	Cre05.g237350	504176	1.98343e-06
Cre17.g738600	Cre03.g159000	504176	1.98343e-06
Cre01.g001600	Cre16.g677093	504177	1.98343e-06
Cre13.g572150	Cre01.g034250	504177	1.98343e-06
Cre04.g213650	Cre08.g358250	504177	1.98343e-06
Cre02.g112750	Cre03.g188950	504177	1.98343e-06
Cre07.g332250	Cre06.g251400	504177	1.98343e-06
Cre12.g537671	Cre15.g636450	504177	1.98343e-06
Cre10.g421021	Cre07.g337250	504177	1.98343e-06
Cre07.g323000	Cre10.g445226	504178	1.98343e-06
Cre01.g000050	Cre09.g394750	504178	1.98343e-06
Cre02.g083750	Cre05.g234500	504178	1.98343e-06
Cre07.g316600	Cre13.g564900	504178	1.98343e-06
Cre14.g610550	Cre03.g155527	504179	1.98342e-06
Cre09.g386753	Cre03.g151050	504179	1.98342e-06
Cre12.g538550	Cre02.g084250	504179	1.98342e-06
Cre04.g219600	Cre05.g234663	504179	1.98342e-06
Cre17.g705950	Cre08.g370950	504179	1.98342e-06
Cre03.g197350	Cre10.g447350	504180	1.98342e-06
Cre05.g242600	Cre01.g051400	504180	1.98342e-06
Cre11.g475100	Cre09.g409650	504180	1.98342e-06
Cre12.g556400	Cre12.g522100	504180	1.98342e-06
Cre01.g070932	Cre17.g740470	504180	1.98342e-06
Cre06.g270850	Cre03.g200500	504180	1.98342e-06
Cre16.g683953	Cre03.g154050	504180	1.98342e-06
Cre17.g745697	Cre12.g522350	504181	1.98342e-06
Cre10.g450500	Cre12.g503000	504181	1.98341e-06
Cre12.g514400	Cre03.g201550	504181	1.98341e-06
Cre14.g623800	Cre13.g569050	504181	1.98341e-06
Cre01.g033900	Cre11.g467756	504182	1.98341e-06
Cre03.g209953	Cre01.g061077	504182	1.98341e-06
Cre09.g410450	Cre06.g303183	504182	1.98341e-06
Cre13.g562400	Cre13.g579050	504182	1.98341e-06
Cre14.g612350	Cre03.g150500	504182	1.98341e-06
Cre15.g639350	Cre02.g094250	504182	1.98341e-06
Cre03.g149400	Cre03.g178200	504182	1.98341e-06
Cre07.g354500	Cre17.g713260	504182	1.98341e-06
Cre10.g421021	Cre07.g336350	504182	1.98341e-06
Cre12.g534450	Cre01.g014500	504182	1.98341e-06
Cre06.g310500	Cre16.g693203	504183	1.98341e-06
Cre10.g446450	Cre04.g215001	504183	1.98341e-06
Cre11.g478850	Cre02.g082050	504184	1.9834e-06
Cre12.g523000	Cre06.g278242	504184	1.9834e-06
Cre01.g000050	Cre06.g278173	504184	1.9834e-06
Cre03.g189650	Cre15.g643702	504184	1.9834e-06
Cre04.g219600	Cre02.g089750	504184	1.9834e-06
Cre02.g145550	Cre05.g234644	504185	1.9834e-06
Cre02.g146629	Cre12.g531850	504185	1.9834e-06
Cre17.g746947	Cre10.g449700	504185	1.9834e-06
Cre09.g411950	Cre06.g278215	504185	1.9834e-06
Cre13.g580450	Cre07.g354000	504185	1.9834e-06
Cre02.g104700	Cre22.g753397	504185	1.9834e-06
Cre16.g657150	Cre07.g353350	504185	1.9834e-06
Cre06.g266950	Cre16.g686203	504186	1.9834e-06
Cre09.g392300	Cre16.g691850	504186	1.9834e-06
Cre14.g609350	Cre13.g589500	504186	1.9834e-06
Cre02.g108450	Cre11.g467562	504186	1.98339e-06
Cre10.g421021	Cre07.g345524	504186	1.98339e-06
Cre01.g009575	Cre03.g201327	504187	1.98339e-06
Cre13.g572450	Cre03.g206351	504187	1.98339e-06
Cre01.g000050	Cre01.g017750	504188	1.98339e-06
Cre09.g387150	Cre06.g262050	504188	1.98339e-06
Cre10.g436800	Cre07.g318600	504188	1.98339e-06
Cre03.g193900	Cre14.g616550	504188	1.98339e-06
Cre16.g683953	Cre01.g002824	504188	1.98339e-06
Cre01.g022950	Cre09.g392319	504189	1.98338e-06
Cre02.g103800	Cre01.g014650	504189	1.98338e-06
Cre06.g278184	Cre09.g398141	504189	1.98338e-06
Cre10.g450500	Cre06.g278087	504189	1.98338e-06
Cre02.g094150	Cre03.g177600	504189	1.98338e-06
Cre03.g174200	Cre01.g038700	504190	1.98338e-06
Cre11.g475100	Cre05.g243151	504190	1.98338e-06
Cre08.g385350	Cre13.g571927	504190	1.98338e-06
Cre12.g507500	Cre02.g085550	504190	1.98338e-06
Cre16.g675246	Cre04.g217350	504190	1.98338e-06
Cre14.g621050	Cre04.g217000	504190	1.98338e-06
Cre02.g100100	Cre12.g504750	504190	1.98338e-06
Cre06.g291500	Cre04.g215550	504191	1.98338e-06
Cre17.g702451	Cre15.g638300	504191	1.98338e-06
Cre09.g399067	Cre10.g443300	504191	1.98338e-06
Cre03.g176651	Cre02.g090750	504191	1.98338e-06
Cre16.g667450	Cre07.g355950	504191	1.98337e-06
Cre16.g654550	Cre05.g234659	504191	1.98337e-06
Cre16.g679050	Cre13.g581750	504191	1.98337e-06
Cre01.g000050	Cre05.g236450	504192	1.98337e-06
Cre01.g002250	Cre03.g206952	504192	1.98337e-06
Cre03.g152450	Cre14.g608950	504192	1.98337e-06
Cre04.g221950	Cre10.g422850	504192	1.98337e-06
Cre01.g000050	Cre17.g747747	504192	1.98337e-06
Cre02.g078700	Cre15.g635650	504192	1.98337e-06
Cre06.g253250	Cre16.g671400	504192	1.98337e-06
Cre14.g621050	Cre17.g746297	504192	1.98337e-06
Cre10.g430750	Cre17.g732566	504193	1.98337e-06
Cre12.g515050	Cre04.g217927	504193	1.98337e-06
Cre11.g478850	Cre16.g686050	504193	1.98337e-06
Cre01.g000050	Cre13.g578451	504194	1.98337e-06
Cre01.g010750	Cre03.g200100	504194	1.98337e-06
Cre03.g158550	Cre07.g330750	504194	1.98337e-06
Cre14.g630376	Cre09.g392000	504194	1.98336e-06
Cre12.g520850	Cre16.g671700	504194	1.98336e-06
Cre02.g101500	Cre06.g289750	504194	1.98336e-06
Cre15.g639350	Cre01.g050100	504194	1.98336e-06
Cre03.g198800	Cre17.g730100	504194	1.98336e-06
Cre08.g364450	Cre02.g073600	504194	1.98336e-06
Cre01.g010750	Cre01.g044350	504195	1.98336e-06
Cre17.g702451	Cre12.g513750	504195	1.98336e-06
Cre01.g012200	Cre13.g571927	504195	1.98336e-06
Cre03.g160700	Cre12.g514250	504195	1.98336e-06
Cre16.g686100	Cre07.g350400	504195	1.98336e-06
Cre14.g623800	Cre01.g030800	504196	1.98336e-06
Cre17.g714229	Cre08.g376900	504196	1.98336e-06
Cre03.g174500	Cre16.g693203	504197	1.98335e-06
Cre09.g399552	Cre14.g621650	504197	1.98335e-06
Cre11.g475100	Cre06.g255350	504197	1.98335e-06
Cre07.g353555	Cre11.g467546	504197	1.98335e-06
Cre03.g197100	Cre09.g401515	504197	1.98335e-06
Cre16.g695600	Cre06.g274800	504197	1.98335e-06
Cre13.g572950	Cre05.g243850	504197	1.98335e-06
Cre12.g517451	Cre13.g591073	504198	1.98335e-06
Cre16.g692250	Cre03.g151650	504198	1.98335e-06
Cre05.g243000	Cre05.g244350	504198	1.98335e-06
Cre14.g630376	Cre15.g639200	504198	1.98335e-06
Cre16.g667450	Cre08.g361100	504198	1.98335e-06
Cre01.g000050	Cre06.g278204	504199	1.98335e-06
Cre13.g571050	Cre03.g198400	504199	1.98335e-06
Cre17.g698233	Cre12.g527850	504199	1.98335e-06
Cre03.g174500	Cre14.g616200	504199	1.98334e-06
Cre07.g340450	Cre03.g208000	504199	1.98334e-06
Cre01.g000050	Cre06.g265500	504199	1.98334e-06
Cre10.g460400	Cre12.g555250	504199	1.98334e-06
Cre12.g502650	Cre12.g522800	504199	1.98334e-06
Cre16.g650400	Cre10.g444216	504199	1.98334e-06
Cre16.g675246	Cre02.g111500	504200	1.98334e-06
Cre06.g278184	Cre02.g106250	504200	1.98334e-06
Cre06.g292650	Cre13.g569950	504200	1.98334e-06
Cre10.g421021	Cre03.g204751	504200	1.98334e-06
Cre12.g517350	Cre12.g521600	504200	1.98334e-06
Cre08.g375400	Cre16.g676402	504200	1.98334e-06
Cre12.g508150	Cre02.g098850	504200	1.98334e-06
Cre16.g653258	Cre13.g584450	504200	1.98334e-06
Cre07.g353700	Cre02.g093500	504201	1.98334e-06
Cre14.g614400	Cre13.g567150	504201	1.98334e-06
Cre10.g455600	Cre11.g467653	504201	1.98334e-06
Cre12.g523000	Cre07.g325721	504201	1.98334e-06
Cre06.g266850	Cre17.g713900	504201	1.98334e-06
Cre02.g101850	Cre06.g263650	504202	1.98333e-06
Cre03.g164650	Cre12.g550600	504202	1.98333e-06
Cre08.g364400	Cre10.g448051	504202	1.98333e-06
Cre16.g676421	Cre08.g377800	504202	1.98333e-06
Cre06.g255450	Cre06.g285001	504202	1.98333e-06
Cre04.g212100	Cre02.g096551	504202	1.98333e-06
Cre04.g218400	Cre08.g358850	504202	1.98333e-06
Cre11.g467577	Cre07.g347980	504203	1.98333e-06
Cre12.g548050	Cre10.g434500	504203	1.98333e-06
Cre16.g673250	Cre07.g347950	504203	1.98333e-06
Cre08.g358534	Cre12.g516333	504203	1.98333e-06
Cre16.g649433	Cre12.g541000	504203	1.98333e-06
Cre07.g340450	Cre03.g200850	504204	1.98332e-06
Cre02.g103800	Cre14.g619350	504204	1.98332e-06
Cre03.g162701	Cre03.g145187	504204	1.98332e-06
Cre03.g209953	Cre12.g508500	504204	1.98332e-06
Cre05.g242650	Cre17.g718600	504204	1.98332e-06
Cre10.g436800	Cre10.g424600	504204	1.98332e-06
Cre16.g678900	Cre06.g278138	504204	1.98332e-06
Cre02.g100100	Cre11.g467760	504204	1.98332e-06
Cre08.g358534	Cre12.g539850	504205	1.98332e-06
Cre16.g662350	Cre13.g585800	504205	1.98332e-06
Cre12.g538801	Cre08.g379300	504205	1.98332e-06
Cre02.g146629	Cre02.g142126	504206	1.98332e-06
Cre17.g739450	Cre17.g722150	504206	1.98332e-06
Cre08.g358532	Cre01.g057061	504206	1.98332e-06
Cre06.g310500	Cre04.g223500	504206	1.98332e-06
Cre14.g620850	Cre05.g234642	504206	1.98332e-06
Cre02.g108350	Cre16.g678094	504206	1.98332e-06
Cre06.g275500	Cre01.g017050	504206	1.98332e-06
Cre12.g560750	Cre10.g419000	504206	1.98332e-06
Cre16.g686100	Cre14.g626350	504206	1.98332e-06
Cre03.g185950	Cre06.g310500	504207	1.98331e-06
Cre14.g617200	Cre03.g174500	504207	1.98331e-06
Cre03.g152150	Cre05.g246551	504207	1.98331e-06
Cre07.g351500	Cre02.g091193	504207	1.98331e-06
Cre14.g612350	Cre13.g585950	504207	1.98331e-06
Cre08.g358532	Cre02.g095132	504207	1.98331e-06
Cre02.g103800	Cre07.g332786	504207	1.98331e-06
Cre03.g200431	Cre05.g244300	504208	1.98331e-06
Cre09.g389750	Cre13.g574850	504208	1.98331e-06
Cre12.g534450	Cre13.g607550	504208	1.98331e-06
Cre09.g399067	Cre07.g337800	504208	1.98331e-06
Cre04.g228400	Cre14.g608200	504208	1.98331e-06
Cre10.g455600	Cre12.g518750	504208	1.98331e-06
Cre06.g297150	Cre02.g083354	504208	1.98331e-06
Cre09.g388600	Cre11.g468050	504209	1.98331e-06
Cre01.g035150	Cre01.g003950	504209	1.98331e-06
Cre16.g667450	Cre16.g657979	504209	1.9833e-06
Cre01.g051174	Cre03.g153500	504209	1.9833e-06
Cre16.g677382	Cre11.g476900	504209	1.9833e-06
Cre12.g495100	Cre10.g446600	504209	1.9833e-06
Cre14.g630376	Cre05.g237050	504209	1.9833e-06
Cre14.g630400	Cre09.g391900	504209	1.9833e-06
Cre16.g653258	Cre09.g389500	504209	1.9833e-06
Cre06.g249050	Cre17.g724600	504210	1.9833e-06
Cre06.g310500	Cre16.g682800	504210	1.9833e-06
Cre10.g418600	Cre01.g009101	504210	1.9833e-06
Cre12.g538801	Cre10.g454900	504211	1.9833e-06
Cre02.g145550	Cre09.g390208	504211	1.9833e-06
Cre08.g361400	Cre02.g074976	504211	1.9833e-06
Cre03.g174500	Cre09.g409426	504211	1.9833e-06
Cre12.g523000	Cre07.g333746	504211	1.9833e-06
Cre10.g431450	Cre14.g614200	504212	1.98329e-06
Cre11.g475100	Cre08.g372450	504212	1.98329e-06
Cre01.g052300	Cre12.g509500	504212	1.98329e-06
Cre01.g022950	Cre11.g467663	504212	1.98329e-06
Cre01.g070932	Cre16.g658200	504212	1.98329e-06
Cre16.g673250	Cre08.g366650	504212	1.98329e-06
Cre12.g501600	Cre11.g467737	504213	1.98329e-06
Cre03.g197350	Cre03.g158750	504213	1.98329e-06
Cre04.g212100	Cre11.g467677	504213	1.98329e-06
Cre10.g418600	Cre07.g326900	504213	1.98329e-06
Cre14.g632176	Cre08.g385600	504213	1.98329e-06
Cre13.g568350	Cre02.g078050	504213	1.98329e-06
Cre16.g676421	Cre17.g725250	504213	1.98329e-06
Cre02.g110550	Cre03.g164150	504214	1.98329e-06
Cre11.g475100	Cre13.g583300	504214	1.98329e-06
Cre10.g431450	Cre06.g256420	504214	1.98329e-06
Cre12.g548050	Cre02.g092900	504214	1.98329e-06
Cre13.g586450	Cre12.g512350	504214	1.98329e-06
Cre12.g485950	Cre12.g528614	504214	1.98328e-06
Cre12.g556950	Cre16.g693400	504214	1.98328e-06
Cre14.g630376	Cre09.g401071	504214	1.98328e-06
Cre14.g633789	Cre10.g459550	504215	1.98328e-06
Cre03.g179000	Cre10.g451250	504215	1.98328e-06
Cre12.g522400	Cre03.g203345	504215	1.98328e-06
Cre12.g489000	Cre07.g343534	504215	1.98328e-06
Cre01.g000050	Cre02.g095070	504215	1.98328e-06
Cre07.g321550	Cre09.g395065	504215	1.98328e-06
Cre16.g680232	Cre01.g047350	504215	1.98328e-06
Cre07.g335150	Cre13.g570250	504215	1.98328e-06
Cre14.g617200	Cre10.g419600	504215	1.98328e-06
Cre02.g087551	Cre17.g721600	504216	1.98328e-06
Cre14.g630376	Cre15.g643503	504216	1.98328e-06
Cre01.g009575	Cre06.g284900	504216	1.98328e-06
Cre02.g083750	Cre09.g406432	504216	1.98328e-06
Cre16.g673250	Cre16.g676250	504216	1.98328e-06
Cre10.g441000	Cre17.g712126	504216	1.98328e-06
Cre09.g390430	Cre03.g182450	504216	1.98328e-06
Cre17.g705950	Cre03.g211297	504217	1.98327e-06
Cre03.g176651	Cre03.g196000	504217	1.98327e-06
Cre01.g034350	Cre01.g035900	504217	1.98327e-06
Cre06.g270850	Cre37.g759797	504217	1.98327e-06
Cre07.g352600	Cre04.g217943	504217	1.98327e-06
Cre08.g377200	Cre01.g000150	504218	1.98327e-06
Cre02.g110550	Cre01.g008650	504218	1.98327e-06
Cre06.g283200	Cre06.g283150	504218	1.98327e-06
Cre13.g581150	Cre02.g099000	504218	1.98327e-06
Cre01.g009575	Cre12.g544450	504218	1.98327e-06
Cre17.g705950	Cre12.g507000	504218	1.98327e-06
Cre08.g385350	Cre09.g388875	504219	1.98327e-06
Cre12.g537671	Cre09.g395800	504219	1.98327e-06
Cre16.g654550	Cre17.g711100	504219	1.98326e-06
Cre07.g351500	Cre03.g204850	504220	1.98326e-06
Cre04.g231516	Cre02.g116450	504220	1.98326e-06
Cre13.g581150	Cre14.g615450	504220	1.98326e-06
Cre13.g586450	Cre01.g040650	504220	1.98326e-06
Cre02.g082550	Cre17.g719200	504221	1.98326e-06
Cre02.g078831	Cre11.g480502	504222	1.98325e-06
Cre03.g174150	Cre08.g368400	504222	1.98325e-06
Cre14.g621172	Cre04.g221150	504222	1.98325e-06
Cre02.g075650	Cre02.g096700	504222	1.98325e-06
Cre10.g421021	Cre08.g386100	504222	1.98325e-06
Cre03.g184600	Cre03.g163900	504222	1.98325e-06
Cre14.g621172	Cre07.g344668	504222	1.98325e-06
Cre10.g453500	Cre03.g174650	504223	1.98325e-06
Cre01.g000050	Cre16.g654350	504223	1.98325e-06
Cre02.g085150	Cre16.g679600	504223	1.98325e-06
Cre12.g538550	Cre03.g145127	504223	1.98325e-06
Cre02.g074150	Cre07.g347900	504223	1.98325e-06
Cre02.g145550	Cre02.g143801	504223	1.98325e-06
Cre11.g480950	Cre04.g225850	504223	1.98325e-06
Cre04.g231124	Cre01.g026350	504224	1.98325e-06
Cre03.g174200	Cre09.g402589	504224	1.98325e-06
Cre06.g249050	Cre13.g566150	504224	1.98324e-06
Cre07.g321550	Cre14.g623439	504224	1.98324e-06
Cre10.g450500	Cre17.g732300	504224	1.98324e-06
Cre08.g378450	Cre12.g502650	504225	1.98324e-06
Cre06.g262800	Cre06.g278109	504225	1.98324e-06
Cre06.g268600	Cre02.g143500	504225	1.98324e-06
Cre07.g340450	Cre06.g282950	504225	1.98324e-06
Cre03.g176651	Cre09.g399601	504225	1.98324e-06
Cre06.g266850	Cre11.g467605	504225	1.98324e-06
Cre12.g557300	Cre02.g143858	504225	1.98324e-06
Cre14.g620500	Cre02.g095084	504225	1.98324e-06
Cre01.g001600	Cre14.g626800	504226	1.98324e-06
Cre01.g052300	Cre10.g450254	504226	1.98324e-06
Cre11.g475950	Cre09.g403550	504226	1.98324e-06
Cre13.g567250	Cre06.g278175	504226	1.98324e-06
Cre17.g705950	Cre07.g353555	504226	1.98324e-06
Cre02.g078700	Cre03.g191950	504227	1.98324e-06
Cre12.g548050	Cre08.g377900	504227	1.98324e-06
Cre14.g633789	Cre03.g163376	504227	1.98324e-06
Cre02.g112750	Cre08.g360300	504227	1.98323e-06
Cre10.g464750	Cre06.g278272	504227	1.98323e-06
Cre04.g218400	Cre17.g717700	504227	1.98323e-06
Cre12.g520850	Cre12.g530750	504227	1.98323e-06
Cre09.g388600	Cre07.g325950	504228	1.98323e-06
Cre11.g481050	Cre01.g002787	504228	1.98323e-06
Cre15.g635100	Cre12.g556750	504228	1.98323e-06
Cre06.g292650	Cre03.g160100	504228	1.98323e-06
Cre02.g103800	Cre09.g402450	504228	1.98323e-06
Cre08.g378450	Cre09.g402775	504228	1.98323e-06
Cre06.g297150	Cre05.g234666	504228	1.98323e-06
Cre01.g000050	Cre16.g675630	504229	1.98323e-06
Cre13.g572150	Cre12.g512600	504229	1.98323e-06
Cre01.g052300	Cre09.g399513	504229	1.98323e-06
Cre16.g673250	Cre12.g554650	504229	1.98323e-06
Cre04.g212700	Cre12.g546950	504229	1.98323e-06
Cre07.g331475	Cre03.g176325	504229	1.98323e-06
Cre08.g361400	Cre08.g366850	504229	1.98323e-06
Cre02.g089200	Cre06.g280650	504229	1.98322e-06
Cre01.g000050	Cre03.g177200	504230	1.98322e-06
Cre02.g109683	Cre16.g689650	504230	1.98322e-06
Cre06.g262800	Cre11.g467683	504230	1.98322e-06
Cre14.g612350	Cre06.g278129	504230	1.98322e-06
Cre04.g212700	Cre01.g025025	504230	1.98322e-06
Cre11.g480950	Cre12.g527250	504230	1.98322e-06
Cre07.g345350	Cre02.g084150	504230	1.98322e-06
Cre16.g650400	Cre07.g341251	504230	1.98322e-06
Cre06.g278229	Cre03.g145767	504230	1.98322e-06
Cre13.g567250	Cre26.g756597	504230	1.98322e-06
Cre14.g630400	Cre09.g390600	504230	1.98322e-06
Cre01.g023100	Cre16.g648250	504231	1.98322e-06
Cre01.g048501	Cre12.g533300	504231	1.98322e-06
Cre12.g502650	Cre09.g409728	504231	1.98322e-06
Cre12.g516050	Cre16.g688078	504231	1.98322e-06
Cre09.g397475	Cre08.g381450	504231	1.98322e-06
Cre06.g270850	Cre02.g099400	504231	1.98322e-06
Cre09.g399067	Cre12.g485850	504231	1.98322e-06
Cre16.g686100	Cre02.g142306	504231	1.98322e-06
Cre01.g000050	Cre03.g153400	504231	1.98322e-06
Cre05.g233551	Cre03.g206705	504231	1.98322e-06
Cre16.g673250	Cre15.g637450	504232	1.98322e-06
Cre05.g243000	Cre01.g010300	504232	1.98321e-06
Cre06.g278181	Cre09.g404250	504232	1.98321e-06
Cre10.g453500	Cre06.g287300	504232	1.98321e-06
Cre01.g000050	Cre07.g350700	504232	1.98321e-06
Cre04.g231516	Cre17.g745247	504232	1.98321e-06
Cre17.g738632	Cre06.g278195	504232	1.98321e-06
Cre14.g617151	Cre06.g263700	504233	1.98321e-06
Cre16.g679050	Cre03.g195350	504233	1.98321e-06
Cre17.g702451	Cre14.g629960	504233	1.98321e-06
Cre01.g000050	Cre01.g032650	504233	1.98321e-06
Cre12.g514400	Cre06.g259600	504233	1.98321e-06
Cre10.g441300	Cre07.g357850	504233	1.98321e-06
Cre17.g732901	Cre03.g157900	504234	1.98321e-06
Cre16.g673250	Cre13.g606000	504234	1.98321e-06
Cre01.g010750	Cre09.g388850	504234	1.98321e-06
Cre17.g705950	Cre06.g278299	504234	1.98321e-06
Cre02.g100100	Cre08.g360350	504234	1.98321e-06
Cre10.g418600	Cre02.g095127	504234	1.98321e-06
Cre09.g387850	Cre02.g143858	504234	1.9832e-06
Cre06.g278136	Cre01.g027400	504235	1.9832e-06
Cre12.g548050	Cre03.g145047	504235	1.9832e-06
Cre03.g162701	Cre01.g003100	504235	1.9832e-06
Cre07.g340450	Cre10.g439650	504235	1.9832e-06
Cre17.g732901	Cre03.g204801	504235	1.9832e-06
Cre07.g354500	Cre04.g222100	504235	1.9832e-06
Cre10.g436800	Cre08.g368550	504235	1.9832e-06
Cre03.g148250	Cre09.g389350	504235	1.9832e-06
Cre14.g610631	Cre06.g272400	504235	1.9832e-06
Cre05.g242650	Cre03.g145147	504236	1.9832e-06
Cre01.g035150	Cre12.g545177	504236	1.9832e-06
Cre13.g567250	Cre03.g174076	504236	1.9832e-06
Cre01.g009575	Cre14.g628100	504236	1.9832e-06
Cre08.g358532	Cre04.g222402	504236	1.9832e-06
Cre06.g305200	Cre12.g509300	504236	1.9832e-06
Cre02.g104700	Cre05.g241000	504236	1.9832e-06
Cre03.g200431	Cre07.g346450	504236	1.9832e-06
Cre10.g436800	Cre02.g096455	504236	1.9832e-06
Cre12.g514400	Cre05.g243602	504236	1.9832e-06
Cre16.g650400	Cre17.g721517	504236	1.9832e-06
Cre02.g103800	Cre06.g270750	504237	1.9832e-06
Cre06.g275500	Cre06.g279976	504237	1.9832e-06
Cre02.g109650	Cre07.g341555	504237	1.98319e-06
Cre08.g371052	Cre06.g279050	504237	1.98319e-06
Cre14.g632176	Cre03.g187250	504237	1.98319e-06
Cre16.g667450	Cre11.g467557	504237	1.98319e-06
Cre16.g686100	Cre06.g304800	504238	1.98319e-06
Cre03.g152150	Cre14.g633050	504238	1.98319e-06
Cre11.g475100	Cre10.g422050	504238	1.98319e-06
Cre01.g004600	Cre09.g401886	504238	1.98319e-06
Cre12.g522400	Cre01.g026750	504239	1.98319e-06
Cre02.g101500	Cre09.g396350	504239	1.98319e-06
Cre07.g353700	Cre03.g150900	504239	1.98319e-06
Cre17.g729600	Cre09.g398750	504239	1.98319e-06
Cre07.g331475	Cre01.g036600	504239	1.98319e-06
Cre12.g556400	Cre01.g016750	504239	1.98319e-06
Cre02.g101850	Cre03.g155001	504239	1.98319e-06
Cre10.g446850	Cre13.g574900	504239	1.98319e-06
Cre03.g179300	Cre02.g100950	504239	1.98318e-06
Cre06.g278184	Cre09.g399104	504239	1.98318e-06
Cre13.g581150	Cre12.g521700	504239	1.98318e-06
Cre10.g438850	Cre13.g579326	504240	1.98318e-06
Cre02.g101850	Cre12.g547700	504240	1.98318e-06
Cre03.g149350	Cre03.g174300	504240	1.98318e-06
Cre06.g284000	Cre11.g475750	504240	1.98318e-06
Cre08.g364450	Cre12.g542500	504240	1.98318e-06
Cre10.g455600	Cre06.g259200	504240	1.98318e-06
Cre17.g714229	Cre07.g318500	504240	1.98318e-06
Cre07.g329650	Cre05.g234660	504240	1.98318e-06
Cre02.g085150	Cre03.g184151	504241	1.98318e-06
Cre09.g399552	Cre09.g394251	504241	1.98318e-06
Cre12.g560200	Cre36.g759647	504241	1.98318e-06
Cre12.g560750	Cre09.g388900	504241	1.98318e-06
Cre04.g231124	Cre14.g629800	504241	1.98318e-06
Cre05.g241634	Cre13.g564000	504241	1.98318e-06
Cre07.g323000	Cre07.g315850	504242	1.98318e-06
Cre06.g284000	Cre13.g574000	504242	1.98317e-06
Cre01.g012200	Cre03.g203200	504242	1.98317e-06
Cre16.g673250	Cre03.g188100	504242	1.98317e-06
Cre17.g696750	Cre14.g634193	504242	1.98317e-06
Cre12.g507500	Cre12.g538500	504243	1.98317e-06
Cre10.g431450	Cre16.g679600	504243	1.98317e-06
Cre09.g402350	Cre02.g143000	504243	1.98317e-06
Cre03.g185950	Cre01.g015700	504243	1.98317e-06
Cre17.g696750	Cre04.g217350	504243	1.98317e-06
Cre17.g729600	Cre12.g515050	504243	1.98317e-06
Cre09.g387850	Cre01.g047850	504244	1.98317e-06
Cre12.g540400	Cre16.g679500	504244	1.98317e-06
Cre16.g662350	Cre06.g286550	504244	1.98317e-06
Cre16.g662350	Cre09.g397364	504244	1.98317e-06
Cre02.g101500	Cre01.g009025	504244	1.98317e-06
Cre03.g149400	Cre05.g238687	504245	1.98316e-06
Cre11.g478850	Cre13.g563926	504245	1.98316e-06
Cre01.g004600	Cre08.g368700	504245	1.98316e-06
Cre16.g662350	Cre12.g490451	504245	1.98316e-06
Cre01.g000050	Cre07.g355850	504246	1.98316e-06
Cre01.g023100	Cre03.g173900	504246	1.98316e-06
Cre02.g109683	Cre04.g224800	504246	1.98316e-06
Cre10.g460400	Cre04.g212250	504246	1.98316e-06
Cre16.g680050	Cre07.g355850	504246	1.98316e-06
Cre03.g152150	Cre03.g203750	504246	1.98316e-06
Cre03.g153050	Cre05.g241750	504246	1.98316e-06
Cre03.g177700	Cre01.g000300	504246	1.98316e-06
Cre08.g364050	Cre12.g547300	504246	1.98316e-06
Cre03.g144424	Cre18.g749847	504247	1.98316e-06
Cre16.g679050	Cre04.g226750	504247	1.98316e-06
Cre16.g680050	Cre12.g532327	504247	1.98316e-06
Cre01.g000050	Cre01.g044200	504247	1.98315e-06
Cre01.g009575	Cre08.g378450	504247	1.98315e-06
Cre09.g400441	Cre04.g224002	504247	1.98315e-06
Cre12.g507500	Cre17.g712800	504248	1.98315e-06
Cre16.g675246	Cre07.g341000	504248	1.98315e-06
Cre01.g000050	Cre02.g104000	504248	1.98315e-06
Cre01.g022950	Cre07.g315432	504248	1.98315e-06
Cre17.g696750	Cre06.g287350	504248	1.98315e-06
Cre02.g084550	Cre12.g493750	504248	1.98315e-06
Cre01.g002250	Cre13.g568450	504248	1.98315e-06
Cre12.g520850	Cre16.g663200	504249	1.98315e-06
Cre13.g572150	Cre02.g118250	504249	1.98315e-06
Cre10.g431450	Cre07.g332901	504249	1.98315e-06
Cre11.g469400	Cre16.g682013	504249	1.98315e-06
Cre16.g672400	Cre17.g734564	504249	1.98315e-06
Cre06.g284000	Cre07.g353100	504249	1.98315e-06
Cre12.g485950	Cre07.g332901	504250	1.98314e-06
Cre02.g101300	Cre10.g462000	504250	1.98314e-06
Cre13.g606750	Cre01.g019650	504250	1.98314e-06
Cre17.g709550	Cre14.g612567	504250	1.98314e-06
Cre03.g201250	Cre12.g534500	504251	1.98314e-06
Cre16.g667150	Cre17.g719834	504251	1.98314e-06
Cre06.g289900	Cre17.g710900	504251	1.98314e-06
Cre01.g012200	Cre02.g115000	504251	1.98314e-06
Cre03.g176651	Cre04.g221200	504251	1.98314e-06
Cre03.g180800	Cre08.g376350	504251	1.98314e-06
Cre07.g330050	Cre16.g694202	504251	1.98314e-06
Cre16.g671900	Cre02.g098850	504251	1.98314e-06
Cre16.g680232	Cre07.g329600	504251	1.98314e-06
Cre13.g581150	Cre02.g073600	504251	1.98314e-06
Cre16.g653258	Cre04.g217923	504251	1.98314e-06
Cre12.g514400	Cre08.g375751	504251	1.98314e-06
Cre07.g316600	Cre06.g306250	504252	1.98314e-06
Cre11.g480950	Cre12.g551001	504252	1.98314e-06
Cre05.g242600	Cre01.g031650	504252	1.98314e-06
Cre16.g667450	Cre11.g481313	504252	1.98314e-06
Cre12.g548050	Cre09.g400750	504252	1.98313e-06
Cre07.g353555	Cre14.g614900	504252	1.98313e-06
Cre13.g586450	Cre12.g532151	504253	1.98313e-06
Cre03.g174200	Cre02.g142650	504253	1.98313e-06
Cre09.g399067	Cre09.g401478	504253	1.98313e-06
Cre12.g522400	Cre09.g394991	504253	1.98313e-06
Cre09.g413050	Cre10.g460800	504253	1.98313e-06
Cre16.g683953	Cre11.g483033	504253	1.98313e-06
Cre07.g330050	Cre10.g421900	504253	1.98313e-06
Cre17.g746547	Cre03.g183700	504253	1.98313e-06
Cre07.g351500	Cre17.g714350	504254	1.98313e-06
Cre10.g460400	Cre01.g035400	504254	1.98313e-06
Cre17.g696750	Cre07.g355950	504254	1.98313e-06
Cre01.g000050	Cre10.g425450	504254	1.98313e-06
Cre12.g520850	Cre02.g141986	504254	1.98313e-06
Cre09.g410450	Cre06.g291450	504254	1.98313e-06
Cre02.g118250	Cre01.g039000	504254	1.98313e-06
Cre11.g467577	Cre07.g323250	504254	1.98313e-06
Cre12.g534151	Cre17.g711200	504254	1.98313e-06
Cre14.g610550	Cre13.g575650	504255	1.98313e-06
Cre02.g113450	Cre04.g228000	504255	1.98312e-06
Cre07.g354500	Cre09.g393050	504255	1.98312e-06
Cre02.g109650	Cre02.g082250	504255	1.98312e-06
Cre02.g118250	Cre10.g434200	504255	1.98312e-06
Cre03.g160600	Cre10.g431250	504255	1.98312e-06
Cre17.g705950	Cre10.g447000	504255	1.98312e-06
Cre01.g009650	Cre03.g203457	504256	1.98312e-06
Cre07.g340450	Cre01.g044100	504256	1.98312e-06
Cre10.g435450	Cre03.g152650	504256	1.98312e-06
Cre10.g418600	Cre02.g144606	504256	1.98312e-06
Cre01.g001600	Cre02.g095072	504256	1.98312e-06
Cre10.g454850	Cre01.g003100	504256	1.98312e-06
Cre01.g008200	Cre03.g203300	504256	1.98312e-06
Cre03.g210625	Cre17.g746047	504256	1.98312e-06
Cre07.g345050	Cre08.g358600	504256	1.98312e-06
Cre09.g389750	Cre16.g669850	504256	1.98312e-06
Cre13.g572150	Cre14.g632650	504256	1.98312e-06
Cre12.g502650	Cre09.g392319	504257	1.98312e-06
Cre01.g052300	Cre17.g717200	504257	1.98312e-06
Cre02.g083750	Cre12.g522750	504258	1.98311e-06
Cre08.g358532	Cre13.g565450	504258	1.98311e-06
Cre11.g478850	Cre02.g092600	504258	1.98311e-06
Cre07.g316600	Cre03.g161800	504258	1.98311e-06
Cre09.g401219	Cre16.g650700	504258	1.98311e-06
Cre16.g657150	Cre10.g434350	504258	1.98311e-06
Cre17.g746547	Cre17.g746447	504258	1.98311e-06
Cre09.g399552	Cre03.g182050	504258	1.98311e-06
Cre11.g475100	Cre06.g299850	504258	1.98311e-06
Cre03.g146027	Cre16.g657300	504258	1.98311e-06
Cre05.g238250	Cre12.g555700	504258	1.98311e-06
Cre04.g213650	Cre14.g632750	504258	1.98311e-06
Cre17.g746547	Cre14.g617150	504258	1.98311e-06
Cre09.g397475	Cre03.g145007	504259	1.98311e-06
Cre02.g103800	Cre15.g639056	504259	1.98311e-06
Cre12.g517451	Cre17.g746497	504259	1.98311e-06
Cre09.g411600	Cre07.g346900	504259	1.98311e-06
Cre07.g351550	Cre11.g477400	504260	1.98311e-06
Cre12.g557300	Cre05.g246000	504260	1.98311e-06
Cre06.g254650	Cre03.g159400	504260	1.9831e-06
Cre06.g256200	Cre06.g284350	504260	1.9831e-06
Cre07.g321550	Cre08.g381702	504260	1.9831e-06
Cre07.g335150	Cre12.g561602	504260	1.9831e-06
Cre10.g441300	Cre10.g438550	504260	1.9831e-06
Cre16.g683953	Cre01.g037800	504260	1.9831e-06
Cre01.g008200	Cre17.g722550	504260	1.9831e-06
Cre02.g103450	Cre17.g733850	504260	1.9831e-06
Cre06.g278181	Cre01.g017400	504260	1.9831e-06
Cre06.g292650	Cre14.g619700	504260	1.9831e-06
Cre09.g392542	Cre14.g630376	504260	1.9831e-06
Cre10.g421021	Cre03.g161500	504260	1.9831e-06
Cre16.g653258	Cre11.g483033	504261	1.9831e-06
Cre15.g643700	Cre01.g000050	504261	1.9831e-06
Cre01.g000050	Cre15.g643700	504261	1.9831e-06
Cre03.g174500	Cre11.g480600	504261	1.9831e-06
Cre14.g617151	Cre12.g525450	504261	1.9831e-06
Cre16.g680588	Cre03.g174200	504261	1.9831e-06
Cre09.g390430	Cre02.g100750	504261	1.9831e-06
Cre12.g502650	Cre09.g401071	504261	1.9831e-06
Cre12.g534151	Cre13.g564450	504261	1.9831e-06
Cre03.g189850	Cre03.g194950	504262	1.9831e-06
Cre11.g481050	Cre11.g477050	504262	1.9831e-06
Cre17.g702451	Cre06.g257450	504262	1.9831e-06
Cre02.g103450	Cre06.g298600	504262	1.9831e-06
Cre10.g421021	Cre03.g177100	504262	1.9831e-06
Cre02.g101550	Cre12.g549600	504262	1.98309e-06
Cre06.g310500	Cre02.g095063	504262	1.98309e-06
Cre10.g441300	Cre09.g392430	504262	1.98309e-06
Cre02.g103800	Cre01.g032200	504263	1.98309e-06
Cre03.g174500	Cre14.g628100	504263	1.98309e-06
Cre09.g400441	Cre09.g400300	504263	1.98309e-06
Cre16.g672400	Cre06.g251550	504263	1.98309e-06
Cre03.g200431	Cre04.g218300	504263	1.98309e-06
Cre17.g705950	Cre06.g279216	504264	1.98309e-06
Cre03.g146027	Cre17.g715850	504264	1.98309e-06
Cre11.g478850	Cre06.g260300	504264	1.98309e-06
Cre12.g489000	Cre04.g217923	504264	1.98309e-06
Cre12.g514400	Cre02.g141546	504264	1.98309e-06
Cre03.g160700	Cre11.g467733	504264	1.98309e-06
Cre07.g345050	Cre06.g260000	504264	1.98309e-06
Cre09.g400441	Cre17.g731200	504264	1.98309e-06
Cre08.g361400	Cre07.g357876	504265	1.98309e-06
Cre02.g146629	Cre09.g392208	504265	1.98309e-06
Cre07.g353555	Cre03.g207100	504265	1.98309e-06
Cre08.g375400	Cre01.g020850	504265	1.98309e-06
Cre09.g391353	Cre02.g102050	504265	1.98309e-06
Cre16.g676421	Cre16.g684150	504265	1.98309e-06
Cre17.g746947	Cre07.g357100	504265	1.98309e-06
Cre12.g557300	Cre04.g217905	504265	1.98308e-06
Cre16.g667450	Cre01.g031800	504265	1.98308e-06
Cre03.g153050	Cre14.g618100	504265	1.98308e-06
Cre10.g446450	Cre09.g401301	504265	1.98308e-06
Cre13.g567250	Cre09.g401150	504265	1.98308e-06
Cre13.g580450	Cre13.g562000	504266	1.98308e-06
Cre16.g692500	Cre10.g459226	504266	1.98308e-06
Cre04.g220250	Cre16.g660024	504266	1.98308e-06
Cre01.g008200	Cre17.g710881	504267	1.98308e-06
Cre08.g371052	Cre13.g583650	504267	1.98308e-06
Cre06.g305200	Cre02.g077600	504267	1.98308e-06
Cre01.g033900	Cre01.g029050	504267	1.98308e-06
Cre06.g297150	Cre16.g670151	504267	1.98308e-06
Cre16.g680232	Cre12.g511600	504267	1.98308e-06
Cre03.g163200	Cre13.g585200	504267	1.98307e-06
Cre03.g184600	Cre07.g351300	504267	1.98307e-06
Cre04.g221950	Cre10.g465600	504267	1.98307e-06
Cre10.g460400	Cre03.g180550	504267	1.98307e-06
Cre02.g112750	Cre09.g402601	504268	1.98307e-06
Cre03.g149350	Cre10.g447200	504268	1.98307e-06
Cre01.g014050	Cre12.g496250	504268	1.98307e-06
Cre06.g250950	Cre09.g395658	504268	1.98307e-06
Cre06.g278181	Cre16.g682950	504268	1.98307e-06
Cre16.g675246	Cre13.g592050	504268	1.98307e-06
Cre10.g464750	Cre03.g172300	504269	1.98307e-06
Cre03.g179300	Cre03.g201650	504269	1.98307e-06
Cre09.g390023	Cre04.g231222	504269	1.98307e-06
Cre10.g464750	Cre02.g113500	504269	1.98307e-06
Cre14.g612350	Cre04.g228150	504269	1.98307e-06
Cre17.g739450	Cre03.g158700	504269	1.98307e-06
Cre01.g000050	Cre03.g205361	504269	1.98307e-06
Cre06.g284000	Cre06.g268700	504269	1.98307e-06
Cre08.g375400	Cre06.g293362	504269	1.98307e-06
Cre03.g174500	Cre03.g186600	504270	1.98307e-06
Cre13.g567250	Cre02.g081400	504270	1.98307e-06
Cre03.g212977	Cre13.g567426	504270	1.98307e-06
Cre04.g226400	Cre03.g146727	504270	1.98307e-06
Cre06.g291500	Cre10.g435500	504270	1.98307e-06
Cre14.g610631	Cre17.g710351	504270	1.98307e-06
Cre09.g388600	Cre12.g537050	504270	1.98306e-06
Cre03.g179300	Cre03.g148750	504270	1.98306e-06
Cre04.g212050	Cre09.g389801	504270	1.98306e-06
Cre04.g212700	Cre01.g051100	504270	1.98306e-06
Cre10.g421550	Cre13.g588600	504270	1.98306e-06
Cre02.g075650	Cre10.g452400	504271	1.98306e-06
Cre05.g233551	Cre10.g450000	504271	1.98306e-06
Cre13.g568350	Cre01.g011050	504271	1.98306e-06
Cre13.g583150	Cre10.g444216	504271	1.98306e-06
Cre13.g581150	Cre12.g524200	504271	1.98306e-06
Cre01.g000050	Cre13.g602650	504272	1.98306e-06
Cre07.g323000	Cre02.g105200	504272	1.98306e-06
Cre08.g361400	Cre14.g631850	504272	1.98306e-06
Cre13.g573000	Cre07.g357157	504272	1.98306e-06
Cre01.g001600	Cre12.g513100	504273	1.98305e-06
Cre01.g048501	Cre08.g374200	504273	1.98305e-06
Cre13.g590350	Cre06.g309650	504273	1.98305e-06
Cre01.g000050	Cre16.g650200	504273	1.98305e-06
Cre06.g305850	Cre17.g739450	504273	1.98305e-06
Cre07.g340450	Cre14.g616589	504273	1.98305e-06
Cre02.g109683	Cre13.g565450	504273	1.98305e-06
Cre11.g467577	Cre07.g321900	504273	1.98305e-06
Cre17.g714229	Cre04.g218200	504273	1.98305e-06
Cre03.g200431	Cre17.g746997	504274	1.98305e-06
Cre01.g010750	Cre09.g413750	504274	1.98305e-06
Cre03.g174500	Cre01.g000200	504274	1.98305e-06
Cre04.g231124	Cre13.g577700	504274	1.98305e-06
Cre07.g349152	Cre13.g573550	504274	1.98305e-06
Cre01.g009650	Cre01.g026900	504275	1.98305e-06
Cre10.g418600	Cre10.g448200	504275	1.98305e-06
Cre09.g399552	Cre06.g278188	504275	1.98305e-06
Cre01.g000050	Cre14.g612950	504275	1.98304e-06
Cre06.g253250	Cre08.g358577	504275	1.98304e-06
Cre11.g467577	Cre17.g705450	504275	1.98304e-06
Cre01.g000050	Cre03.g167600	504276	1.98304e-06
Cre03.g162701	Cre17.g740700	504276	1.98304e-06
Cre09.g397475	Cre07.g329600	504276	1.98304e-06
Cre17.g746547	Cre01.g017650	504276	1.98304e-06
Cre03.g189000	Cre01.g038650	504276	1.98304e-06
Cre10.g421021	Cre08.g369100	504276	1.98304e-06
Cre06.g254650	Cre06.g275150	504277	1.98304e-06
Cre06.g275500	Cre03.g186450	504277	1.98304e-06
Cre14.g614750	Cre06.g279216	504277	1.98304e-06
Cre17.g746947	Cre03.g165400	504277	1.98304e-06
Cre02.g079200	Cre06.g260776	504277	1.98304e-06
Cre16.g661650	Cre16.g656150	504277	1.98304e-06
Cre12.g517451	Cre10.g459000	504278	1.98303e-06
Cre03.g189850	Cre13.g575776	504278	1.98303e-06
Cre06.g297150	Cre01.g007550	504278	1.98303e-06
Cre17.g705950	Cre07.g330050	504278	1.98303e-06
Cre04.g219600	Cre16.g660750	504279	1.98303e-06
Cre06.g278136	Cre06.g278500	504279	1.98303e-06
Cre17.g739450	Cre08.g378900	504279	1.98303e-06
Cre08.g358532	Cre16.g687406	504279	1.98303e-06
Cre11.g467577	Cre02.g111250	504279	1.98303e-06
Cre17.g705950	Cre08.g361100	504279	1.98303e-06
Cre10.g464750	Cre09.g401071	504280	1.98303e-06
Cre17.g696750	Cre12.g490100	504280	1.98303e-06
Cre17.g696750	Cre12.g545450	504280	1.98303e-06
Cre08.g383000	Cre17.g729200	504280	1.98303e-06
Cre01.g000050	Cre10.g454600	504280	1.98302e-06
Cre09.g387850	Cre14.g620250	504280	1.98302e-06
Cre14.g621050	Cre02.g073350	504280	1.98302e-06
Cre02.g101500	Cre03.g158900	504281	1.98302e-06
Cre03.g189000	Cre11.g467563	504281	1.98302e-06
Cre09.g399289	Cre06.g308200	504281	1.98302e-06
Cre12.g515050	Cre03.g179650	504281	1.98302e-06
Cre12.g517350	Cre02.g111550	504281	1.98302e-06
Cre16.g676421	Cre09.g390400	504281	1.98302e-06
Cre14.g623800	Cre09.g410650	504282	1.98302e-06
Cre07.g331475	Cre02.g096800	504282	1.98302e-06
Cre01.g002250	Cre03.g185200	504283	1.98302e-06
Cre03.g164650	Cre09.g393953	504283	1.98301e-06
Cre03.g201250	Cre03.g205473	504283	1.98301e-06
Cre16.g686250	Cre15.g641600	504284	1.98301e-06
Cre16.g661650	Cre10.g461900	504284	1.98301e-06
Cre12.g503800	Cre07.g351700	504284	1.98301e-06
Cre10.g464750	Cre04.g219800	504285	1.98301e-06
Cre02.g100100	Cre13.g581600	504285	1.98301e-06
Cre03.g177700	Cre10.g445700	504285	1.98301e-06
Cre08.g375400	Cre06.g264100	504285	1.98301e-06
Cre03.g163200	Cre06.g308000	504285	1.983e-06
Cre17.g702451	Cre12.g560650	504285	1.983e-06
Cre06.g300600	Cre04.g217906	504285	1.983e-06
Cre12.g538550	Cre02.g101786	504285	1.983e-06
Cre01.g023100	Cre14.g631650	504286	1.983e-06
Cre09.g413050	Cre09.g406300	504286	1.983e-06
Cre14.g630376	Cre03.g163400	504286	1.983e-06
Cre17.g705950	Cre07.g320300	504286	1.983e-06
Cre01.g052300	Cre06.g254300	504286	1.983e-06
Cre12.g560750	Cre10.g452750	504286	1.983e-06
Cre08.g375400	Cre03.g162333	504286	1.983e-06
Cre07.g353555	Cre14.g632847	504286	1.983e-06
Cre17.g702451	Cre10.g420250	504286	1.983e-06
Cre06.g275550	Cre03.g156650	504287	1.983e-06
Cre03.g212977	Cre12.g485850	504287	1.983e-06
Cre07.g319701	Cre10.g419950	504287	1.983e-06
Cre07.g351500	Cre13.g603500	504287	1.983e-06
Cre17.g702451	Cre16.g660601	504287	1.983e-06
Cre09.g399289	Cre03.g165650	504287	1.983e-06
Cre09.g401219	Cre06.g309050	504287	1.983e-06
Cre03.g185950	Cre17.g696700	504288	1.983e-06
Cre10.g464750	Cre04.g214351	504288	1.983e-06
Cre13.g580450	Cre12.g508000	504288	1.983e-06
Cre13.g572150	Cre06.g277050	504288	1.98299e-06
Cre17.g696300	Cre06.g275150	504288	1.98299e-06
Cre03.g189000	Cre12.g517650	504288	1.98299e-06
Cre04.g218400	Cre17.g725050	504288	1.98299e-06
Cre14.g630376	Cre13.g580750	504289	1.98299e-06
Cre03.g180800	Cre03.g146207	504289	1.98299e-06
Cre17.g729600	Cre02.g115300	504289	1.98299e-06
Cre06.g254650	Cre18.g749647	504289	1.98299e-06
Cre09.g397475	Cre14.g618050	504289	1.98299e-06
Cre05.g242600	Cre11.g467587	504290	1.98299e-06
Cre03.g148250	Cre13.g584135	504290	1.98299e-06
Cre06.g278136	Cre01.g034950	504290	1.98299e-06
Cre07.g345350	Cre02.g142687	504290	1.98299e-06
Cre10.g454850	Cre12.g548550	504290	1.98299e-06
Cre11.g478850	Cre02.g077650	504290	1.98299e-06
Cre12.g495100	Cre08.g367200	504290	1.98299e-06
Cre03.g200431	Cre13.g575600	504290	1.98299e-06
Cre10.g418600	Cre08.g378200	504290	1.98299e-06
Cre03.g174150	Cre03.g187850	504290	1.98298e-06
Cre09.g399289	Cre06.g252871	504290	1.98298e-06
Cre13.g571050	Cre03.g171800	504291	1.98298e-06
Cre02.g101300	Cre10.g459300	504291	1.98298e-06
Cre13.g586450	Cre07.g356800	504291	1.98298e-06
Cre16.g695600	Cre03.g206500	504291	1.98298e-06
Cre10.g453500	Cre08.g385950	504292	1.98298e-06
Cre12.g537671	Cre16.g695851	504292	1.98298e-06
Cre04.g218400	Cre03.g205150	504292	1.98298e-06
Cre09.g411600	Cre13.g571520	504292	1.98298e-06
Cre03.g146267	Cre10.g443100	504292	1.98298e-06
Cre16.g678900	Cre13.g567750	504292	1.98298e-06
Cre06.g278181	Cre16.g694204	504292	1.98298e-06
Cre17.g746947	Cre01.g051300	504292	1.98298e-06
Cre17.g746947	Cre09.g412250	504292	1.98298e-06
Cre07.g331475	Cre04.g214700	504293	1.98298e-06
Cre03.g172800	Cre14.g614226	504293	1.98297e-06
Cre10.g429880	Cre06.g252850	504293	1.98297e-06
Cre10.g441300	Cre08.g368950	504293	1.98297e-06
Cre01.g025050	Cre06.g278159	504293	1.98297e-06
Cre09.g397734	Cre01.g020701	504293	1.98297e-06
Cre15.g635100	Cre01.g031500	504293	1.98297e-06
Cre06.g291500	Cre06.g264900	504293	1.98297e-06
Cre10.g464750	Cre02.g089650	504294	1.98297e-06
Cre14.g630376	Cre03.g176600	504294	1.98297e-06
Cre16.g672400	Cre13.g569950	504294	1.98297e-06
Cre17.g705950	Cre13.g575175	504294	1.98297e-06
Cre02.g097850	Cre07.g347300	504294	1.98297e-06
Cre12.g550250	Cre08.g379600	504294	1.98297e-06
Cre14.g620500	Cre04.g221150	504294	1.98297e-06
Cre14.g620850	Cre03.g209617	504294	1.98297e-06
Cre02.g075650	Cre08.g370000	504294	1.98297e-06
Cre03.g183350	Cre01.g000033	504294	1.98297e-06
Cre12.g516050	Cre01.g030700	504294	1.98297e-06
Cre16.g675100	Cre11.g476900	504294	1.98297e-06
Cre10.g453500	Cre12.g509750	504295	1.98297e-06
Cre12.g560200	Cre02.g075500	504295	1.98297e-06
Cre17.g709800	Cre03.g179700	504295	1.98297e-06
Cre06.g291500	Cre03.g205428	504295	1.98297e-06
Cre02.g087551	Cre12.g520000	504295	1.98297e-06
Cre03.g160700	Cre10.g454951	504295	1.98297e-06
Cre12.g538801	Cre16.g681351	504295	1.98297e-06
Cre06.g310500	Cre06.g278165	504295	1.98296e-06
Cre12.g508150	Cre09.g402150	504295	1.98296e-06
Cre01.g000050	Cre15.g644051	504296	1.98296e-06
Cre01.g001600	Cre03.g179400	504296	1.98296e-06
Cre07.g329650	Cre01.g010550	504297	1.98296e-06
Cre09.g391353	Cre17.g701100	504297	1.98296e-06
Cre01.g000050	Cre01.g006800	504297	1.98296e-06
Cre03.g164650	Cre06.g308750	504297	1.98296e-06
Cre08.g375400	Cre01.g000950	504297	1.98296e-06
Cre06.g266950	Cre12.g484750	504297	1.98296e-06
Cre10.g421021	Cre09.g388355	504297	1.98296e-06
Cre12.g495100	Cre01.g015650	504298	1.98296e-06
Cre14.g617200	Cre04.g219796	504298	1.98296e-06
Cre06.g278229	Cre03.g156550	504298	1.98295e-06
Cre12.g503800	Cre06.g269450	504298	1.98295e-06
Cre16.g673250	Cre07.g346250	504298	1.98295e-06
Cre16.g679050	Cre08.g383400	504298	1.98295e-06
Cre07.g321200	Cre02.g144350	504298	1.98295e-06
Cre10.g436800	Cre16.g678050	504298	1.98295e-06
Cre08.g385350	Cre03.g150101	504298	1.98295e-06
Cre07.g340450	Cre17.g698650	504299	1.98295e-06
Cre12.g534151	Cre12.g556750	504299	1.98295e-06
Cre02.g101550	Cre01.g031550	504299	1.98295e-06
Cre03.g177700	Cre07.g351650	504299	1.98295e-06
Cre05.g243000	Cre16.g668200	504299	1.98295e-06
Cre10.g435450	Cre01.g007550	504300	1.98295e-06
Cre06.g278229	Cre01.g020141	504300	1.98295e-06
Cre16.g686100	Cre09.g400441	504300	1.98295e-06
Cre16.g673250	Cre03.g164850	504300	1.98295e-06
Cre15.g635100	Cre16.g653350	504300	1.98295e-06
Cre02.g111200	Cre16.g677650	504300	1.98295e-06
Cre06.g297150	Cre09.g388400	504301	1.98294e-06
Cre12.g502650	Cre03.g179650	504301	1.98294e-06
Cre01.g000050	Cre12.g504650	504301	1.98294e-06
Cre16.g677382	Cre17.g697650	504301	1.98294e-06
Cre02.g094150	Cre02.g144100	504301	1.98294e-06
Cre09.g392542	Cre03.g188950	504301	1.98294e-06
Cre09.g400441	Cre03.g144084	504301	1.98294e-06
Cre12.g522400	Cre12.g495900	504302	1.98294e-06
Cre17.g742700	Cre14.g618979	504302	1.98294e-06
Cre01.g012200	Cre10.g431250	504302	1.98294e-06
Cre09.g397475	Cre12.g536650	504303	1.98294e-06
Cre12.g517451	Cre16.g660601	504303	1.98294e-06
Cre04.g211700	Cre01.g051850	504303	1.98293e-06
Cre16.g653258	Cre12.g551350	504303	1.98293e-06
Cre08.g383000	Cre07.g312550	504303	1.98293e-06
Cre16.g654550	Cre07.g337676	504303	1.98293e-06
Cre01.g000050	Cre04.g220950	504304	1.98293e-06
Cre10.g448700	Cre13.g586350	504304	1.98293e-06
Cre04.g211700	Cre02.g088650	504304	1.98293e-06
Cre12.g556400	Cre01.g025350	504304	1.98293e-06
Cre02.g118250	Cre02.g075100	504304	1.98293e-06
Cre09.g399289	Cre16.g674403	504305	1.98293e-06
Cre16.g654550	Cre17.g740344	504305	1.98293e-06
Cre04.g224600	Cre13.g585900	504305	1.98293e-06
Cre06.g266950	Cre12.g552006	504305	1.98293e-06
Cre17.g696750	Cre05.g244400	504305	1.98293e-06
Cre10.g429880	Cre12.g514650	504305	1.98293e-06
Cre04.g224600	Cre16.g672753	504305	1.98293e-06
Cre16.g662350	Cre10.g418400	504305	1.98293e-06
Cre03.g209953	Cre03.g175451	504306	1.98292e-06
Cre01.g000050	Cre06.g299050	504306	1.98292e-06
Cre02.g087600	Cre08.g383400	504306	1.98292e-06
Cre06.g266950	Cre16.g680100	504306	1.98292e-06
Cre12.g495100	Cre02.g144606	504306	1.98292e-06
Cre10.g441000	Cre05.g232500	504306	1.98292e-06
Cre16.g672300	Cre08.g360750	504306	1.98292e-06
Cre09.g392542	Cre03.g144344	504307	1.98292e-06
Cre12.g514400	Cre11.g467745	504307	1.98292e-06
Cre01.g000050	Cre15.g635034	504308	1.98292e-06
Cre06.g253250	Cre16.g661876	504308	1.98291e-06
Cre09.g392542	Cre05.g231000	504308	1.98291e-06
Cre16.g668200	Cre05.g236501	504308	1.98291e-06
Cre16.g692500	Cre02.g120001	504308	1.98291e-06
Cre04.g218400	Cre03.g151550	504308	1.98291e-06
Cre01.g023100	Cre01.g006766	504309	1.98291e-06
Cre16.g672300	Cre12.g545100	504309	1.98291e-06
Cre07.g341800	Cre09.g393800	504309	1.98291e-06
Cre02.g087551	Cre06.g311350	504309	1.98291e-06
Cre12.g485950	Cre06.g308700	504309	1.98291e-06
Cre06.g305850	Cre12.g514700	504310	1.98291e-06
Cre09.g399289	Cre13.g587100	504310	1.98291e-06
Cre10.g448700	Cre18.g750047	504310	1.98291e-06
Cre12.g508150	Cre12.g535019	504310	1.98291e-06
Cre09.g397734	Cre10.g455625	504310	1.98291e-06
Cre14.g609350	Cre03.g177850	504310	1.98291e-06
Cre16.g675246	Cre03.g205600	504310	1.98291e-06
Cre06.g284000	Cre07.g323100	504310	1.98291e-06
Cre12.g548050	Cre03.g196450	504310	1.98291e-06
Cre02.g101500	Cre13.g582112	504311	1.9829e-06
Cre04.g218400	Cre03.g179700	504311	1.9829e-06
Cre13.g562400	Cre13.g590905	504311	1.9829e-06
Cre03.g184151	Cre13.g564200	504311	1.9829e-06
Cre07.g351500	Cre12.g524150	504311	1.9829e-06
Cre07.g332250	Cre03.g174450	504311	1.9829e-06
Cre07.g349152	Cre02.g145250	504311	1.9829e-06
Cre03.g184151	Cre09.g390023	504311	1.9829e-06
Cre10.g441000	Cre12.g532000	504311	1.9829e-06
Cre12.g520650	Cre05.g237650	504312	1.9829e-06
Cre13.g581150	Cre09.g401886	504312	1.9829e-06
Cre14.g630400	Cre16.g685750	504312	1.9829e-06
Cre16.g653258	Cre07.g332025	504312	1.9829e-06
Cre04.g212100	Cre01.g003516	504312	1.9829e-06
Cre09.g388600	Cre07.g352350	504312	1.9829e-06
Cre09.g397475	Cre05.g241644	504312	1.9829e-06
Cre14.g617200	Cre16.g662800	504312	1.9829e-06
Cre01.g000050	Cre15.g640901	504312	1.9829e-06
Cre03.g180800	Cre10.g425950	504312	1.9829e-06
Cre04.g231124	Cre10.g429250	504312	1.9829e-06
Cre04.g221950	Cre01.g000200	504312	1.9829e-06
Cre16.g674890	Cre06.g275950	504312	1.9829e-06
Cre08.g375400	Cre08.g372716	504313	1.9829e-06
Cre13.g581150	Cre12.g559550	504313	1.9829e-06
Cre07.g352600	Cre03.g163550	504313	1.98289e-06
Cre03.g152450	Cre09.g405500	504314	1.98289e-06
Cre02.g094150	Cre09.g394325	504314	1.98289e-06
Cre12.g514400	Cre02.g143800	504314	1.98289e-06
Cre09.g410450	Cre01.g009800	504315	1.98289e-06
Cre14.g623800	Cre01.g009550	504315	1.98289e-06
Cre03.g144424	Cre02.g103400	504315	1.98289e-06
Cre03.g174200	Cre17.g735750	504315	1.98289e-06
Cre09.g399289	Cre02.g103550	504315	1.98289e-06
Cre16.g683953	Cre07.g321600	504315	1.98289e-06
Cre06.g264400	Cre06.g278207	504316	1.98289e-06
Cre09.g402350	Cre10.g464700	504316	1.98288e-06
Cre10.g448700	Cre12.g555950	504316	1.98288e-06
Cre04.g231516	Cre14.g630500	504316	1.98288e-06
Cre09.g390000	Cre12.g500300	504316	1.98288e-06
Cre13.g583972	Cre14.g619613	504316	1.98288e-06
Cre11.g469400	Cre12.g519050	504317	1.98288e-06
Cre17.g729600	Cre02.g142186	504317	1.98288e-06
Cre09.g397475	Cre02.g118151	504317	1.98288e-06
Cre06.g278184	Cre10.g446050	504317	1.98288e-06
Cre12.g485950	Cre10.g451752	504317	1.98288e-06
Cre16.g680232	Cre09.g400516	504317	1.98288e-06
Cre16.g673250	Cre07.g329250	504318	1.98288e-06
Cre17.g729600	Cre16.g684550	504318	1.98288e-06
Cre01.g048501	Cre02.g146050	504319	1.98287e-06
Cre03.g198800	Cre02.g078831	504319	1.98287e-06
Cre16.g654550	Cre02.g144700	504319	1.98287e-06
Cre02.g101850	Cre03.g148150	504319	1.98287e-06
Cre16.g674890	Cre12.g557400	504319	1.98287e-06
Cre06.g305200	Cre16.g682363	504320	1.98287e-06
Cre13.g583150	Cre17.g730750	504320	1.98287e-06
Cre02.g110550	Cre08.g386050	504320	1.98287e-06
Cre08.g364450	Cre16.g674065	504320	1.98287e-06
Cre14.g630376	Cre01.g052500	504320	1.98287e-06
Cre06.g275500	Cre16.g671050	504320	1.98287e-06
Cre03.g148250	Cre06.g282400	504320	1.98287e-06
Cre08.g385350	Cre01.g038250	504320	1.98287e-06
Cre07.g331475	Cre10.g434150	504321	1.98287e-06
Cre16.g680050	Cre11.g481833	504321	1.98287e-06
Cre01.g012200	Cre05.g232350	504321	1.98286e-06
Cre07.g323000	Cre03.g172300	504321	1.98286e-06
Cre14.g633789	Cre17.g716101	504321	1.98286e-06
Cre16.g668200	Cre09.g403293	504321	1.98286e-06
Cre02.g103800	Cre13.g576760	504321	1.98286e-06
Cre02.g112750	Cre01.g019950	504321	1.98286e-06
Cre08.g364450	Cre17.g706900	504321	1.98286e-06
Cre10.g436800	Cre02.g109900	504321	1.98286e-06
Cre11.g475100	Cre01.g040500	504321	1.98286e-06
Cre12.g522400	Cre03.g152200	504321	1.98286e-06
Cre10.g431450	Cre03.g175584	504321	1.98286e-06
Cre07.g316600	Cre09.g400700	504322	1.98286e-06
Cre07.g323000	Cre14.g629200	504322	1.98286e-06
Cre09.g411600	Cre09.g403182	504322	1.98286e-06
Cre07.g345350	Cre02.g100200	504322	1.98286e-06
Cre07.g344668	Cre11.g468000	504322	1.98286e-06
Cre11.g478850	Cre10.g421150	504322	1.98286e-06
Cre16.g692250	Cre14.g632750	504322	1.98286e-06
Cre05.g233551	Cre03.g143947	504323	1.98286e-06
Cre10.g460400	Cre13.g569550	504323	1.98286e-06
Cre01.g000050	Cre13.g576760	504323	1.98286e-06
Cre16.g671900	Cre03.g193800	504323	1.98286e-06
Cre17.g698233	Cre03.g150200	504323	1.98286e-06
Cre03.g149400	Cre08.g380452	504323	1.98286e-06
Cre16.g667450	Cre06.g308050	504323	1.98286e-06
Cre02.g110550	Cre03.g187850	504323	1.98286e-06
Cre04.g221950	Cre12.g535400	504323	1.98285e-06
Cre09.g410450	Cre10.g423250	504323	1.98285e-06
Cre10.g464750	Cre08.g375400	504323	1.98285e-06
Cre12.g538801	Cre16.g674150	504323	1.98285e-06
Cre02.g118250	Cre07.g324750	504324	1.98285e-06
Cre14.g617200	Cre12.g502650	504324	1.98285e-06
Cre08.g364400	Cre01.g036700	504324	1.98285e-06
Cre08.g364400	Cre16.g674291	504324	1.98285e-06
Cre01.g000050	Cre05.g242856	504324	1.98285e-06
Cre01.g000050	Cre06.g268800	504324	1.98285e-06
Cre04.g221900	Cre17.g744647	504325	1.98285e-06
Cre06.g250950	Cre09.g409951	504325	1.98285e-06
Cre06.g291500	Cre05.g234653	504325	1.98285e-06
Cre06.g269100	Cre13.g565700	504325	1.98285e-06
Cre06.g275350	Cre11.g482400	504325	1.98285e-06
Cre03.g163200	Cre06.g278186	504325	1.98285e-06
Cre07.g321550	Cre08.g379600	504325	1.98285e-06
Cre11.g481050	Cre12.g503250	504325	1.98285e-06
Cre13.g573000	Cre11.g478950	504325	1.98285e-06
Cre11.g475100	Cre12.g548901	504326	1.98285e-06
Cre03.g144747	Cre16.g694207	504326	1.98285e-06
Cre06.g310500	Cre02.g100350	504326	1.98284e-06
Cre12.g557300	Cre02.g141766	504326	1.98284e-06
Cre16.g657150	Cre17.g717200	504326	1.98284e-06
Cre08.g377200	Cre10.g448250	504327	1.98284e-06
Cre09.g399067	Cre08.g364050	504327	1.98284e-06
Cre05.g241634	Cre03.g206500	504327	1.98284e-06
Cre14.g620850	Cre06.g278400	504327	1.98284e-06
Cre07.g341800	Cre10.g434350	504328	1.98284e-06
Cre10.g464750	Cre12.g545250	504328	1.98284e-06
Cre03.g152150	Cre05.g239750	504328	1.98284e-06
Cre03.g160700	Cre16.g670652	504328	1.98284e-06
Cre03.g189000	Cre16.g675630	504328	1.98284e-06
Cre17.g698233	Cre02.g143567	504328	1.98284e-06
Cre17.g745697	Cre10.g433000	504328	1.98284e-06
Cre03.g184151	Cre06.g276500	504328	1.98283e-06
Cre12.g502678	Cre02.g079150	504328	1.98283e-06
Cre14.g630376	Cre06.g265250	504329	1.98283e-06
Cre03.g193400	Cre13.g590010	504329	1.98283e-06
Cre01.g000050	Cre12.g483500	504329	1.98283e-06
Cre02.g083750	Cre17.g739550	504329	1.98283e-06
Cre12.g538550	Cre03.g207100	504329	1.98283e-06
Cre11.g475100	Cre02.g081176	504329	1.98283e-06
Cre08.g378800	Cre15.g639504	504330	1.98283e-06
Cre10.g433350	Cre10.g462300	504330	1.98283e-06
Cre17.g739450	Cre04.g230536	504330	1.98283e-06
Cre16.g675700	Cre01.g008550	504330	1.98283e-06
Cre12.g556400	Cre13.g574950	504331	1.98283e-06
Cre04.g212700	Cre12.g549550	504331	1.98283e-06
Cre01.g022950	Cre10.g449700	504331	1.98282e-06
Cre02.g109683	Cre06.g278241	504331	1.98282e-06
Cre03.g188200	Cre02.g099251	504331	1.98282e-06
Cre06.g278229	Cre17.g716900	504331	1.98282e-06
Cre10.g446450	Cre07.g357033	504331	1.98282e-06
Cre14.g617151	Cre13.g588453	504331	1.98282e-06
Cre16.g667450	Cre07.g337125	504331	1.98282e-06
Cre16.g673250	Cre06.g285550	504331	1.98282e-06
Cre16.g680588	Cre17.g736618	504331	1.98282e-06
Cre01.g012200	Cre09.g399178	504332	1.98282e-06
Cre03.g193900	Cre09.g406448	504332	1.98282e-06
Cre10.g455600	Cre11.g475550	504332	1.98282e-06
Cre06.g268600	Cre09.g391060	504332	1.98282e-06
Cre12.g508150	Cre10.g455551	504332	1.98282e-06
Cre02.g078831	Cre01.g007400	504332	1.98282e-06
Cre12.g560200	Cre03.g146227	504332	1.98282e-06
Cre03.g197100	Cre01.g035700	504333	1.98282e-06
Cre11.g475950	Cre10.g444250	504333	1.98282e-06
Cre14.g621172	Cre13.g566100	504333	1.98282e-06
Cre03.g163200	Cre06.g256750	504333	1.98282e-06
Cre17.g714229	Cre12.g526068	504333	1.98282e-06
Cre12.g538801	Cre13.g591400	504333	1.98282e-06
Cre04.g212100	Cre03.g156850	504333	1.98282e-06
Cre12.g495100	Cre14.g627576	504333	1.98282e-06
Cre17.g709550	Cre06.g284400	504333	1.98282e-06
Cre03.g146267	Cre16.g653550	504334	1.98281e-06
Cre01.g033900	Cre17.g704200	504334	1.98281e-06
Cre02.g145550	Cre02.g143600	504334	1.98281e-06
Cre13.g583972	Cre03.g156200	504334	1.98281e-06
Cre17.g746547	Cre02.g085400	504334	1.98281e-06
Cre17.g746947	Cre09.g386250	504334	1.98281e-06
Cre14.g614400	Cre13.g586550	504335	1.98281e-06
Cre08.g378800	Cre01.g039626	504335	1.98281e-06
Cre16.g667450	Cre04.g218950	504335	1.98281e-06
Cre02.g101550	Cre16.g652750	504335	1.98281e-06
Cre17.g729600	Cre06.g290500	504335	1.98281e-06
Cre11.g479450	Cre05.g239750	504335	1.98281e-06
Cre12.g522400	Cre16.g684750	504335	1.98281e-06
Cre01.g001600	Cre02.g115150	504336	1.98281e-06
Cre09.g411950	Cre09.g405701	504336	1.98281e-06
Cre14.g609350	Cre14.g616100	504336	1.98281e-06
Cre14.g630376	Cre01.g012450	504336	1.9828e-06
Cre06.g261450	Cre17.g736618	504337	1.9828e-06
Cre09.g393284	Cre08.g361551	504337	1.9828e-06
Cre16.g667150	Cre10.g450050	504337	1.9828e-06
Cre17.g709550	Cre12.g530450	504337	1.9828e-06
Cre01.g000050	Cre17.g726150	504337	1.9828e-06
Cre11.g467581	Cre16.g687850	504337	1.9828e-06
Cre06.g297150	Cre16.g650450	504337	1.9828e-06
Cre05.g240650	Cre06.g278247	504338	1.9828e-06
Cre08.g371052	Cre11.g467589	504338	1.9828e-06
Cre09.g389750	Cre03.g165050	504338	1.9828e-06
Cre12.g508150	Cre14.g630500	504338	1.9828e-06
Cre09.g390000	Cre12.g517050	504338	1.9828e-06
Cre16.g679050	Cre04.g222250	504338	1.9828e-06
Cre01.g008200	Cre05.g245950	504338	1.9828e-06
Cre07.g351500	Cre12.g553252	504338	1.9828e-06
Cre11.g475100	Cre10.g432000	504338	1.9828e-06
Cre02.g110150	Cre12.g534250	504339	1.98279e-06
Cre09.g413050	Cre03.g151950	504339	1.98279e-06
Cre01.g043550	Cre13.g604750	504339	1.98279e-06
Cre03.g174500	Cre10.g434500	504339	1.98279e-06
Cre04.g218400	Cre06.g308750	504339	1.98279e-06
Cre02.g103800	Cre02.g078200	504340	1.98279e-06
Cre10.g448700	Cre15.g634900	504340	1.98279e-06
Cre12.g523000	Cre08.g373377	504340	1.98279e-06
Cre02.g094150	Cre07.g344400	504340	1.98279e-06
Cre10.g418600	Cre04.g216650	504340	1.98279e-06
Cre01.g000050	Cre12.g489750	504340	1.98279e-06
Cre03.g174150	Cre07.g334200	504341	1.98279e-06
Cre09.g392300	Cre13.g575150	504341	1.98278e-06
Cre16.g667150	Cre13.g574551	504342	1.98278e-06
Cre12.g548050	Cre01.g007737	504342	1.98278e-06
Cre14.g617151	Cre19.g751147	504342	1.98278e-06
Cre07.g351500	Cre17.g739900	504342	1.98278e-06
Cre08.g364450	Cre14.g628600	504342	1.98278e-06
Cre16.g680232	Cre09.g393100	504342	1.98278e-06
Cre06.g305850	Cre13.g576700	504343	1.98278e-06
Cre16.g675700	Cre03.g167778	504343	1.98278e-06
Cre16.g672300	Cre12.g520600	504343	1.98278e-06
Cre01.g052300	Cre04.g215100	504343	1.98278e-06
Cre14.g617200	Cre13.g579700	504343	1.98278e-06
Cre01.g009575	Cre06.g256350	504343	1.98278e-06
Cre16.g661650	Cre01.g038050	504343	1.98278e-06
Cre16.g680232	Cre07.g322250	504343	1.98278e-06
Cre02.g074150	Cre16.g669400	504344	1.98278e-06
Cre03.g163200	Cre11.g467614	504344	1.98277e-06
Cre08.g373346	Cre05.g238450	504344	1.98277e-06
Cre10.g418600	Cre07.g346317	504344	1.98277e-06
Cre12.g489000	Cre01.g007300	504345	1.98277e-06
Cre14.g612100	Cre08.g358540	504345	1.98277e-06
Cre12.g495100	Cre06.g286900	504345	1.98277e-06
Cre02.g085150	Cre14.g629500	504345	1.98277e-06
Cre12.g515050	Cre12.g521550	504345	1.98277e-06
Cre16.g695600	Cre07.g341950	504345	1.98277e-06
Cre01.g043550	Cre02.g117676	504345	1.98277e-06
Cre13.g572950	Cre06.g277400	504345	1.98277e-06
Cre02.g101300	Cre06.g258650	504346	1.98277e-06
Cre11.g475100	Cre01.g071297	504346	1.98277e-06
Cre03.g177700	Cre12.g556905	504346	1.98277e-06
Cre12.g503800	Cre03.g191700	504346	1.98277e-06
Cre16.g680232	Cre06.g280700	504346	1.98277e-06
Cre06.g253250	Cre17.g713900	504347	1.98276e-06
Cre09.g392300	Cre08.g385550	504347	1.98276e-06
Cre02.g101550	Cre02.g113500	504347	1.98276e-06
Cre10.g441300	Cre16.g692150	504347	1.98276e-06
Cre01.g000050	Cre02.g076700	504347	1.98276e-06
Cre07.g351550	Cre14.g610300	504348	1.98276e-06
Cre16.g667900	Cre09.g391912	504348	1.98276e-06
Cre01.g000050	Cre08.g372100	504348	1.98276e-06
Cre01.g000050	Cre07.g330600	504348	1.98276e-06
Cre06.g275500	Cre05.g242179	504348	1.98276e-06
Cre10.g446850	Cre09.g386900	504348	1.98276e-06
Cre01.g009650	Cre12.g497750	504349	1.98275e-06
Cre03.g193400	Cre17.g700950	504349	1.98275e-06
Cre09.g397734	Cre02.g074350	504349	1.98275e-06
Cre09.g397475	Cre14.g631050	504349	1.98275e-06
Cre13.g572950	Cre04.g217919	504349	1.98275e-06
Cre01.g023100	Cre03.g161100	504349	1.98275e-06
Cre17.g739450	Cre10.g451850	504349	1.98275e-06
Cre03.g200431	Cre06.g278107	504350	1.98275e-06
Cre08.g364450	Cre02.g089800	504350	1.98275e-06
Cre16.g683953	Cre13.g574500	504350	1.98275e-06
Cre12.g537671	Cre11.g467561	504350	1.98275e-06
Cre17.g696750	Cre14.g615500	504350	1.98275e-06
Cre02.g087600	Cre12.g515450	504350	1.98275e-06
Cre12.g502650	Cre14.g624476	504350	1.98275e-06
Cre08.g358532	Cre17.g739450	504350	1.98275e-06
Cre11.g475100	Cre08.g361600	504350	1.98275e-06
Cre14.g621050	Cre06.g263700	504350	1.98275e-06
Cre16.g692250	Cre02.g145150	504350	1.98275e-06
Cre17.g745697	Cre06.g255250	504350	1.98275e-06
Cre08.g364400	Cre05.g235800	504350	1.98275e-06
Cre11.g475100	Cre04.g212600	504351	1.98275e-06
Cre16.g677382	Cre11.g480900	504351	1.98275e-06
Cre11.g467577	Cre10.g465700	504351	1.98275e-06
Cre17.g705950	Cre17.g733678	504351	1.98275e-06
Cre12.g517451	Cre09.g412175	504351	1.98274e-06
Cre01.g023100	Cre12.g558000	504352	1.98274e-06
Cre02.g101300	Cre03.g200543	504352	1.98274e-06
Cre07.g344668	Cre05.g241250	504352	1.98274e-06
Cre12.g502650	Cre17.g729550	504352	1.98274e-06
Cre03.g179300	Cre10.g445900	504352	1.98274e-06
Cre02.g108450	Cre16.g681657	504352	1.98274e-06
Cre07.g331475	Cre07.g351350	504352	1.98274e-06
Cre11.g469400	Cre03.g168775	504353	1.98274e-06
Cre12.g556950	Cre17.g731600	504353	1.98274e-06
Cre06.g266950	Cre07.g312850	504353	1.98274e-06
Cre07.g335150	Cre12.g514750	504353	1.98274e-06
Cre13.g567250	Cre06.g280600	504353	1.98274e-06
Cre09.g387150	Cre12.g509700	504354	1.98274e-06
Cre13.g568350	Cre13.g579901	504354	1.98274e-06
Cre13.g567250	Cre13.g571600	504354	1.98273e-06
Cre17.g714229	Cre07.g322050	504354	1.98273e-06
Cre01.g000050	Cre12.g549650	504354	1.98273e-06
Cre08.g364050	Cre02.g106350	504354	1.98273e-06
Cre01.g035150	Cre43.g760497	504354	1.98273e-06
Cre03.g144747	Cre08.g372900	504355	1.98273e-06
Cre07.g353555	Cre10.g430850	504355	1.98273e-06
Cre13.g580450	Cre01.g008150	504355	1.98273e-06
Cre11.g467581	Cre03.g181600	504356	1.98273e-06
Cre14.g610631	Cre03.g174650	504356	1.98273e-06
Cre01.g029450	Cre17.g698903	504356	1.98273e-06
Cre01.g009575	Cre02.g113450	504356	1.98273e-06
Cre05.g238250	Cre10.g434450	504356	1.98272e-06
Cre10.g433350	Cre01.g023650	504356	1.98272e-06
Cre12.g508150	Cre01.g004050	504356	1.98272e-06
Cre07.g344668	Cre05.g242501	504357	1.98272e-06
Cre16.g674890	Cre03.g190900	504357	1.98272e-06
Cre16.g676421	Cre17.g717750	504357	1.98272e-06
Cre01.g022950	Cre09.g413100	504357	1.98272e-06
Cre03.g163200	Cre01.g004750	504357	1.98272e-06
Cre15.g635100	Cre05.g234350	504357	1.98272e-06
Cre05.g241636	Cre06.g283900	504357	1.98272e-06
Cre12.g537671	Cre35.g759247	504357	1.98272e-06
Cre03.g146027	Cre05.g241646	504357	1.98272e-06
Cre14.g630376	Cre06.g256350	504357	1.98272e-06
Cre13.g571050	Cre07.g322800	504358	1.98272e-06
Cre01.g000050	Cre07.g334800	504358	1.98272e-06
Cre12.g520850	Cre12.g532350	504358	1.98272e-06
Cre03.g160600	Cre09.g387282	504358	1.98272e-06
Cre16.g667150	Cre14.g626150	504358	1.98272e-06
Cre05.g241636	Cre17.g740050	504359	1.98272e-06
Cre06.g254650	Cre06.g280750	504359	1.98272e-06
Cre08.g378450	Cre01.g000200	504359	1.98272e-06
Cre01.g000050	Cre05.g246250	504359	1.98271e-06
Cre13.g586450	Cre03.g201850	504359	1.98271e-06
Cre02.g079200	Cre01.g042150	504359	1.98271e-06
Cre13.g572150	Cre06.g262601	504359	1.98271e-06
Cre14.g632176	Cre17.g700166	504360	1.98271e-06
Cre03.g162701	Cre16.g686285	504360	1.98271e-06
Cre08.g364450	Cre05.g234654	504360	1.98271e-06
Cre16.g673250	Cre02.g144600	504360	1.98271e-06
Cre01.g000050	Cre10.g434350	504360	1.98271e-06
Cre16.g692500	Cre17.g722150	504360	1.98271e-06
Cre03.g148250	Cre12.g550277	504361	1.98271e-06
Cre08.g364050	Cre06.g303171	504361	1.98271e-06
Cre10.g464750	Cre06.g296936	504361	1.98271e-06
Cre06.g292650	Cre17.g704050	504362	1.9827e-06
Cre07.g351500	Cre12.g499700	504362	1.9827e-06
Cre03.g209953	Cre16.g692600	504362	1.9827e-06
Cre08.g364050	Cre16.g677900	504362	1.9827e-06
Cre17.g732901	Cre07.g314751	504362	1.9827e-06
Cre08.g383000	Cre17.g735700	504362	1.9827e-06
Cre12.g510200	Cre12.g532200	504362	1.9827e-06
Cre16.g683953	Cre08.g381900	504362	1.9827e-06
Cre12.g503800	Cre10.g433000	504363	1.9827e-06
Cre12.g522400	Cre09.g402212	504363	1.9827e-06
Cre05.g247000	Cre16.g675851	504363	1.9827e-06
Cre06.g275550	Cre06.g263450	504363	1.9827e-06
Cre09.g410450	Cre06.g258150	504364	1.9827e-06
Cre06.g266850	Cre08.g379350	504364	1.9827e-06
Cre01.g008200	Cre19.g750997	504364	1.9827e-06
Cre12.g523000	Cre10.g430550	504364	1.9827e-06
Cre07.g335150	Cre11.g467636	504364	1.98269e-06
Cre16.g675246	Cre09.g397401	504364	1.98269e-06
Cre03.g174200	Cre08.g371250	504365	1.98269e-06
Cre01.g009650	Cre12.g554600	504365	1.98269e-06
Cre02.g109683	Cre08.g382100	504365	1.98269e-06
Cre06.g305850	Cre11.g467713	504365	1.98269e-06
Cre09.g411950	Cre06.g302800	504365	1.98269e-06
Cre06.g266850	Cre02.g094200	504365	1.98269e-06
Cre13.g572950	Cre01.g020264	504365	1.98269e-06
Cre17.g702650	Cre01.g007050	504365	1.98269e-06
Cre16.g673250	Cre02.g095700	504366	1.98269e-06
Cre16.g686100	Cre17.g746597	504366	1.98269e-06
Cre12.g485950	Cre07.g355100	504366	1.98269e-06
Cre03.g180800	Cre14.g625500	504366	1.98269e-06
Cre07.g351500	Cre07.g321100	504366	1.98269e-06
Cre06.g285600	Cre01.g004750	504366	1.98269e-06
Cre16.g653258	Cre06.g271350	504366	1.98269e-06
Cre09.g399289	Cre01.g055350	504367	1.98268e-06
Cre03.g145407	Cre01.g014650	504367	1.98268e-06
Cre17.g729750	Cre10.g462050	504367	1.98268e-06
Cre04.g226400	Cre12.g532050	504367	1.98268e-06
Cre13.g583150	Cre09.g392988	504367	1.98268e-06
Cre17.g746947	Cre12.g524550	504367	1.98268e-06
Cre03.g189000	Cre03.g144184	504368	1.98268e-06
Cre01.g000050	Cre11.g467650	504368	1.98268e-06
Cre03.g164650	Cre07.g348800	504368	1.98268e-06
Cre13.g572150	Cre03.g207377	504368	1.98268e-06
Cre16.g679050	Cre06.g254800	504368	1.98268e-06
Cre03.g194950	Cre09.g396550	504369	1.98268e-06
Cre12.g517451	Cre12.g484750	504369	1.98268e-06
Cre09.g400441	Cre17.g744997	504369	1.98268e-06
Cre03.g162701	Cre02.g107200	504369	1.98267e-06
Cre03.g184600	Cre06.g309951	504369	1.98267e-06
Cre12.g523000	Cre11.g467697	504369	1.98267e-06
Cre16.g672400	Cre01.g051400	504369	1.98267e-06
Cre06.g284000	Cre13.g602600	504369	1.98267e-06
Cre12.g560750	Cre09.g402950	504369	1.98267e-06
Cre06.g275350	Cre16.g677100	504370	1.98267e-06
Cre01.g012200	Cre12.g524450	504370	1.98267e-06
Cre06.g253250	Cre02.g142606	504370	1.98267e-06
Cre08.g383000	Cre04.g223050	504370	1.98267e-06
Cre03.g185950	Cre03.g143887	504370	1.98267e-06
Cre01.g025050	Cre06.g251951	504370	1.98267e-06
Cre02.g118250	Cre17.g725400	504370	1.98267e-06
Cre05.g247000	Cre02.g088551	504371	1.98267e-06
Cre14.g617151	Cre07.g312600	504371	1.98267e-06
Cre01.g034350	Cre17.g730750	504371	1.98267e-06
Cre07.g344668	Cre16.g676400	504371	1.98267e-06
Cre10.g435450	Cre04.g229750	504371	1.98267e-06
Cre16.g671900	Cre16.g664301	504371	1.98267e-06
Cre12.g523000	Cre16.g682600	504371	1.98267e-06
Cre14.g610631	Cre16.g682138	504371	1.98267e-06
Cre01.g000050	Cre09.g407100	504371	1.98267e-06
Cre03.g144424	Cre15.g635067	504371	1.98267e-06
Cre03.g153050	Cre07.g320050	504371	1.98267e-06
Cre16.g679050	Cre09.g388689	504371	1.98267e-06
Cre12.g548050	Cre16.g650300	504372	1.98267e-06
Cre14.g617200	Cre11.g467771	504372	1.98267e-06
Cre02.g100100	Cre06.g265750	504372	1.98266e-06
Cre13.g606750	Cre06.g269865	504372	1.98266e-06
Cre05.g242600	Cre07.g332300	504372	1.98266e-06
Cre10.g431450	Cre01.g050451	504372	1.98266e-06
Cre02.g101550	Cre01.g028423	504372	1.98266e-06
Cre01.g008200	Cre07.g356350	504372	1.98266e-06
Cre12.g523000	Cre14.g623125	504372	1.98266e-06
Cre14.g630376	Cre02.g115900	504372	1.98266e-06
Cre01.g048501	Cre06.g278136	504373	1.98266e-06
Cre04.g221900	Cre11.g467765	504373	1.98266e-06
Cre14.g612100	Cre03.g164650	504373	1.98266e-06
Cre16.g667450	Cre16.g691050	504373	1.98266e-06
Cre17.g738600	Cre06.g279550	504373	1.98266e-06
Cre04.g212700	Cre01.g006550	504373	1.98266e-06
Cre12.g514250	Cre06.g275750	504373	1.98266e-06
Cre16.g689535	Cre07.g325757	504373	1.98266e-06
Cre07.g353700	Cre16.g648700	504374	1.98266e-06
Cre13.g572150	Cre13.g580350	504374	1.98266e-06
Cre03.g189850	Cre15.g636400	504374	1.98266e-06
Cre11.g476200	Cre06.g293582	504374	1.98266e-06
Cre12.g502678	Cre02.g120100	504374	1.98266e-06
Cre01.g052300	Cre06.g284400	504374	1.98266e-06
Cre10.g421021	Cre12.g544115	504374	1.98265e-06
Cre14.g630376	Cre06.g274750	504374	1.98265e-06
Cre10.g421550	Cre03.g176000	504374	1.98265e-06
Cre17.g714229	Cre12.g504400	504375	1.98265e-06
Cre13.g572450	Cre04.g227750	504375	1.98265e-06
Cre06.g289900	Cre05.g236450	504375	1.98265e-06
Cre06.g304250	Cre16.g675950	504376	1.98265e-06
Cre06.g292650	Cre09.g394658	504376	1.98265e-06
Cre07.g319701	Cre12.g489350	504376	1.98265e-06
Cre14.g610550	Cre04.g217948	504376	1.98265e-06
Cre09.g410450	Cre10.g419200	504376	1.98265e-06
Cre03.g163200	Cre12.g531500	504377	1.98265e-06
Cre09.g413050	Cre12.g552827	504377	1.98265e-06
Cre16.g653258	Cre09.g398956	504377	1.98265e-06
Cre12.g538801	Cre09.g391689	504377	1.98264e-06
Cre13.g590350	Cre01.g023900	504377	1.98264e-06
Cre03.g160600	Cre05.g234654	504377	1.98264e-06
Cre06.g297150	Cre06.g292500	504378	1.98264e-06
Cre07.g329650	Cre03.g170601	504378	1.98264e-06
Cre07.g340450	Cre17.g738600	504378	1.98264e-06
Cre03.g189850	Cre06.g266900	504378	1.98264e-06
Cre05.g242650	Cre12.g538950	504378	1.98264e-06
Cre07.g344668	Cre17.g738400	504378	1.98264e-06
Cre12.g510200	Cre01.g039250	504378	1.98264e-06
Cre01.g000050	Cre02.g102750	504379	1.98264e-06
Cre02.g103800	Cre03.g169150	504379	1.98264e-06
Cre06.g266850	Cre10.g446250	504379	1.98264e-06
Cre14.g632176	Cre01.g008300	504379	1.98264e-06
Cre12.g517451	Cre02.g091400	504379	1.98264e-06
Cre03.g176651	Cre17.g745497	504379	1.98263e-06
Cre12.g550250	Cre12.g510850	504379	1.98263e-06
Cre03.g174150	Cre01.g008300	504380	1.98263e-06
Cre03.g162701	Cre02.g093850	504380	1.98263e-06
Cre03.g174150	Cre16.g664500	504380	1.98263e-06
Cre14.g632176	Cre17.g710300	504380	1.98263e-06
Cre16.g653258	Cre06.g288252	504380	1.98263e-06
Cre06.g278184	Cre01.g020305	504380	1.98263e-06
Cre14.g620500	Cre08.g358582	504380	1.98263e-06
Cre16.g667150	Cre01.g027550	504380	1.98263e-06
Cre03.g184151	Cre06.g278093	504381	1.98263e-06
Cre06.g297150	Cre03.g151450	504381	1.98263e-06
Cre03.g184151	Cre08.g372250	504381	1.98263e-06
Cre06.g275350	Cre12.g489150	504381	1.98263e-06
Cre09.g390023	Cre07.g329750	504381	1.98263e-06
Cre14.g612350	Cre14.g621800	504381	1.98263e-06
Cre17.g742700	Cre03.g150550	504381	1.98263e-06
Cre08.g364450	Cre06.g297800	504381	1.98263e-06
Cre03.g144747	Cre17.g747347	504382	1.98263e-06
Cre17.g746947	Cre02.g090000	504382	1.98263e-06
Cre09.g386753	Cre04.g216902	504382	1.98263e-06
Cre11.g480950	Cre02.g097500	504382	1.98263e-06
Cre12.g522400	Cre09.g403350	504382	1.98263e-06
Cre09.g393284	Cre13.g562475	504382	1.98262e-06
Cre10.g436800	Cre03.g173400	504382	1.98262e-06
Cre07.g353555	Cre10.g456550	504382	1.98262e-06
Cre17.g702351	Cre07.g318850	504382	1.98262e-06
Cre09.g411950	Cre05.g248600	504382	1.98262e-06
Cre07.g323000	Cre12.g524550	504383	1.98262e-06
Cre02.g082550	Cre03.g168450	504383	1.98262e-06
Cre02.g101500	Cre15.g643750	504383	1.98262e-06
Cre03.g179300	Cre13.g572312	504383	1.98262e-06
Cre03.g188200	Cre03.g203351	504383	1.98262e-06
Cre09.g390023	Cre03.g144144	504383	1.98262e-06
Cre06.g297150	Cre16.g663400	504383	1.98262e-06
Cre12.g534151	Cre13.g580750	504383	1.98262e-06
Cre13.g567250	Cre07.g318800	504383	1.98262e-06
Cre13.g572950	Cre02.g142687	504383	1.98262e-06
Cre06.g283200	Cre09.g401997	504384	1.98262e-06
Cre17.g698233	Cre03.g182150	504384	1.98262e-06
Cre03.g160600	Cre16.g680100	504384	1.98262e-06
Cre06.g300600	Cre06.g290950	504384	1.98262e-06
Cre03.g189850	Cre16.g692600	504384	1.98261e-06
Cre16.g672300	Cre13.g585400	504384	1.98261e-06
Cre06.g305850	Cre10.g455850	504385	1.98261e-06
Cre11.g480950	Cre09.g386753	504385	1.98261e-06
Cre14.g630376	Cre05.g241500	504385	1.98261e-06
Cre07.g323000	Cre11.g467622	504385	1.98261e-06
Cre10.g454850	Cre09.g390350	504385	1.98261e-06
Cre11.g475100	Cre06.g310250	504385	1.98261e-06
Cre16.g649433	Cre17.g708750	504385	1.98261e-06
Cre01.g000050	Cre03.g144687	504386	1.98261e-06
Cre10.g460400	Cre08.g380350	504386	1.98261e-06
Cre16.g667150	Cre07.g340850	504386	1.98261e-06
Cre02.g101500	Cre07.g330276	504386	1.98261e-06
Cre07.g325738	Cre02.g144700	504386	1.98261e-06
Cre09.g399289	Cre07.g325761	504386	1.98261e-06
Cre01.g003376	Cre09.g387150	504386	1.98261e-06
Cre16.g686100	Cre17.g740390	504386	1.98261e-06
Cre01.g034350	Cre08.g358700	504387	1.98261e-06
Cre10.g418600	Cre10.g426550	504387	1.9826e-06
Cre04.g226400	Cre13.g587450	504387	1.9826e-06
Cre10.g438850	Cre07.g335350	504387	1.9826e-06
Cre06.g250950	Cre07.g326400	504387	1.9826e-06
Cre05.g247000	Cre12.g499450	504388	1.9826e-06
Cre03.g194950	Cre07.g330050	504388	1.9826e-06
Cre09.g392300	Cre16.g695900	504388	1.9826e-06
Cre05.g240600	Cre01.g038350	504388	1.9826e-06
Cre03.g197100	Cre04.g211950	504388	1.9826e-06
Cre09.g399552	Cre01.g055420	504388	1.9826e-06
Cre11.g476200	Cre14.g630799	504388	1.9826e-06
Cre13.g562400	Cre09.g410000	504388	1.9826e-06
Cre02.g104700	Cre09.g402700	504389	1.9826e-06
Cre08.g383000	Cre02.g096450	504389	1.9826e-06
Cre01.g035150	Cre07.g354650	504389	1.9826e-06
Cre06.g275350	Cre10.g464850	504389	1.9826e-06
Cre04.g212700	Cre01.g020223	504390	1.98259e-06
Cre12.g560200	Cre09.g391550	504390	1.98259e-06
Cre10.g418600	Cre02.g144350	504390	1.98259e-06
Cre07.g323000	Cre06.g288500	504390	1.98259e-06
Cre07.g344668	Cre16.g658300	504390	1.98259e-06
Cre03.g177700	Cre03.g156476	504390	1.98259e-06
Cre03.g197700	Cre06.g285650	504390	1.98259e-06
Cre02.g089200	Cre12.g495955	504391	1.98259e-06
Cre03.g146027	Cre14.g621000	504391	1.98259e-06
Cre05.g238250	Cre05.g234656	504391	1.98259e-06
Cre04.g226400	Cre17.g734564	504391	1.98259e-06
Cre12.g540400	Cre06.g264950	504391	1.98259e-06
Cre03.g177700	Cre16.g671950	504391	1.98259e-06
Cre03.g184151	Cre16.g693900	504392	1.98259e-06
Cre12.g520850	Cre06.g278228	504392	1.98258e-06
Cre02.g089200	Cre03.g173165	504392	1.98258e-06
Cre02.g104700	Cre05.g230800	504392	1.98258e-06
Cre07.g323000	Cre02.g095151	504392	1.98258e-06
Cre16.g657150	Cre15.g635993	504392	1.98258e-06
Cre03.g189850	Cre12.g522700	504393	1.98258e-06
Cre08.g375400	Cre13.g587600	504393	1.98258e-06
Cre12.g516050	Cre12.g521851	504393	1.98258e-06
Cre16.g680232	Cre06.g302250	504393	1.98258e-06
Cre07.g353500	Cre03.g144484	504393	1.98258e-06
Cre13.g568350	Cre12.g540200	504393	1.98258e-06
Cre07.g341800	Cre01.g000150	504393	1.98258e-06
Cre01.g023100	Cre03.g193450	504393	1.98258e-06
Cre03.g162701	Cre12.g522650	504393	1.98258e-06
Cre12.g502700	Cre02.g094650	504394	1.98258e-06
Cre13.g562400	Cre12.g558850	504394	1.98258e-06
Cre13.g586450	Cre03.g174650	504394	1.98258e-06
Cre06.g278184	Cre02.g080250	504394	1.98258e-06
Cre17.g696300	Cre03.g186200	504394	1.98258e-06
Cre17.g696300	Cre12.g531850	504394	1.98258e-06
Cre01.g009650	Cre05.g247150	504394	1.98258e-06
Cre03.g210625	Cre07.g323050	504395	1.98257e-06
Cre12.g489000	Cre17.g735200	504395	1.98257e-06
Cre06.g261450	Cre11.g467656	504395	1.98257e-06
Cre02.g109683	Cre02.g147301	504395	1.98257e-06
Cre08.g364450	Cre14.g624550	504395	1.98257e-06
Cre12.g538801	Cre12.g495401	504395	1.98257e-06
Cre03.g185950	Cre16.g667451	504396	1.98257e-06
Cre06.g278136	Cre02.g094500	504396	1.98257e-06
Cre01.g022950	Cre04.g215952	504396	1.98257e-06
Cre04.g221950	Cre12.g516150	504396	1.98257e-06
Cre02.g083750	Cre03.g165000	504396	1.98257e-06
Cre10.g418600	Cre15.g636400	504396	1.98257e-06
Cre02.g108350	Cre09.g395658	504397	1.98256e-06
Cre07.g329650	Cre10.g456400	504397	1.98256e-06
Cre16.g668200	Cre09.g409250	504397	1.98256e-06
Cre16.g673250	Cre02.g083500	504397	1.98256e-06
Cre02.g101500	Cre16.g676450	504398	1.98256e-06
Cre08.g383000	Cre12.g538050	504398	1.98256e-06
Cre13.g567250	Cre06.g300450	504398	1.98256e-06
Cre06.g291500	Cre16.g690200	504398	1.98256e-06
Cre03.g172800	Cre10.g457700	504398	1.98256e-06
Cre03.g179300	Cre01.g011350	504398	1.98256e-06
Cre06.g285600	Cre16.g653150	504399	1.98256e-06
Cre17.g702650	Cre12.g538801	504399	1.98256e-06
Cre09.g389750	Cre07.g345031	504399	1.98256e-06
Cre01.g000050	Cre05.g232050	504399	1.98256e-06
Cre03.g144424	Cre10.g430350	504399	1.98256e-06
Cre01.g008200	Cre17.g697624	504400	1.98256e-06
Cre06.g275550	Cre16.g647602	504400	1.98256e-06
Cre16.g674890	Cre10.g451300	504400	1.98255e-06
Cre17.g705950	Cre16.g675525	504400	1.98255e-06
Cre03.g144747	Cre01.g022600	504400	1.98255e-06
Cre08.g364050	Cre03.g178276	504400	1.98255e-06
Cre01.g000050	Cre13.g567950	504400	1.98255e-06
Cre02.g083750	Cre13.g565150	504400	1.98255e-06
Cre03.g164650	Cre06.g259300	504400	1.98255e-06
Cre07.g341800	Cre06.g300050	504400	1.98255e-06
Cre03.g177700	Cre07.g332550	504400	1.98255e-06
Cre03.g184600	Cre01.g037900	504400	1.98255e-06
Cre16.g680232	Cre10.g433500	504400	1.98255e-06
Cre07.g341800	Cre10.g457262	504401	1.98255e-06
Cre08.g378450	Cre11.g467661	504401	1.98255e-06
Cre17.g709800	Cre17.g737400	504401	1.98255e-06
Cre04.g218400	Cre03.g179650	504401	1.98255e-06
Cre06.g293750	Cre07.g318900	504401	1.98255e-06
Cre11.g467581	Cre07.g313000	504401	1.98255e-06
Cre07.g331475	Cre03.g200879	504401	1.98255e-06
Cre12.g502700	Cre04.g218150	504401	1.98255e-06
Cre04.g213650	Cre12.g528800	504402	1.98255e-06
Cre07.g352600	Cre03.g170250	504402	1.98255e-06
Cre03.g179300	Cre01.g052601	504402	1.98255e-06
Cre10.g436800	Cre03.g180400	504402	1.98255e-06
Cre05.g242600	Cre06.g278102	504402	1.98254e-06
Cre12.g495100	Cre17.g696550	504402	1.98254e-06
Cre01.g000050	Cre08.g359300	504403	1.98254e-06
Cre03.g144424	Cre06.g306800	504403	1.98254e-06
Cre03.g149400	Cre06.g310100	504403	1.98254e-06
Cre06.g284000	Cre16.g651350	504403	1.98254e-06
Cre03.g180800	Cre02.g142166	504403	1.98254e-06
Cre07.g331475	Cre03.g182100	504403	1.98254e-06
Cre09.g397475	Cre10.g422750	504403	1.98254e-06
Cre02.g101300	Cre06.g293516	504403	1.98254e-06
Cre01.g051174	Cre16.g682250	504404	1.98254e-06
Cre11.g480950	Cre16.g684022	504404	1.98254e-06
Cre04.g228400	Cre07.g348750	504404	1.98254e-06
Cre17.g705950	Cre16.g670750	504404	1.98254e-06
Cre07.g329650	Cre03.g213089	504404	1.98254e-06
Cre14.g614750	Cre07.g354075	504404	1.98254e-06
Cre07.g325738	Cre02.g104600	504404	1.98254e-06
Cre03.g176651	Cre03.g173600	504405	1.98254e-06
Cre16.g680232	Cre06.g278241	504405	1.98254e-06
Cre03.g160700	Cre12.g504750	504405	1.98253e-06
Cre03.g188200	Cre06.g270650	504405	1.98253e-06
Cre02.g078831	Cre01.g027450	504406	1.98253e-06
Cre09.g392542	Cre02.g075301	504406	1.98253e-06
Cre14.g630376	Cre13.g602901	504406	1.98253e-06
Cre01.g035150	Cre11.g478456	504406	1.98253e-06
Cre07.g345050	Cre05.g240750	504406	1.98253e-06
Cre05.g241636	Cre17.g727300	504407	1.98253e-06
Cre10.g418600	Cre06.g311500	504407	1.98253e-06
Cre07.g329650	Cre09.g413850	504407	1.98252e-06
Cre11.g475100	Cre09.g413533	504408	1.98252e-06
Cre09.g397734	Cre06.g298326	504408	1.98252e-06
Cre12.g508150	Cre11.g467606	504408	1.98252e-06
Cre13.g568350	Cre07.g346950	504408	1.98252e-06
Cre02.g112750	Cre08.g374950	504409	1.98252e-06
Cre11.g475100	Cre06.g278134	504409	1.98252e-06
Cre12.g556950	Cre03.g177750	504409	1.98252e-06
Cre17.g714229	Cre14.g631650	504409	1.98252e-06
Cre07.g352600	Cre04.g217300	504409	1.98252e-06
Cre02.g078700	Cre14.g625150	504410	1.98252e-06
Cre05.g240650	Cre17.g707150	504410	1.98252e-06
Cre14.g610550	Cre01.g006352	504410	1.98252e-06
Cre09.g392300	Cre05.g238500	504410	1.98251e-06
Cre09.g400441	Cre01.g001678	504410	1.98251e-06
Cre05.g240600	Cre16.g682699	504410	1.98251e-06
Cre09.g392300	Cre02.g115450	504410	1.98251e-06
Cre06.g278181	Cre16.g651950	504411	1.98251e-06
Cre08.g364050	Cre03.g181700	504411	1.98251e-06
Cre02.g085150	Cre03.g205650	504411	1.98251e-06
Cre16.g662350	Cre03.g193000	504411	1.98251e-06
Cre10.g454850	Cre16.g662100	504411	1.98251e-06
Cre11.g467678	Cre09.g396100	504411	1.98251e-06
Cre16.g653258	Cre05.g245950	504411	1.98251e-06
Cre09.g388600	Cre12.g517400	504412	1.98251e-06
Cre16.g695600	Cre12.g483600	504412	1.98251e-06
Cre13.g573000	Cre11.g467781	504412	1.98251e-06
Cre14.g612350	Cre10.g438750	504412	1.98251e-06
Cre02.g111200	Cre03.g177550	504412	1.98251e-06
Cre06.g300600	Cre02.g101900	504412	1.98251e-06
Cre02.g078700	Cre10.g445900	504412	1.9825e-06
Cre07.g316600	Cre09.g413000	504412	1.9825e-06
Cre10.g418600	Cre04.g219800	504412	1.9825e-06
Cre10.g448700	Cre01.g045850	504413	1.9825e-06
Cre02.g074150	Cre01.g009050	504413	1.9825e-06
Cre10.g448700	Cre02.g116450	504413	1.9825e-06
Cre10.g448700	Cre10.g450050	504413	1.9825e-06
Cre02.g078700	Cre07.g327850	504414	1.9825e-06
Cre02.g075650	Cre05.g245100	504414	1.9825e-06
Cre02.g112750	Cre17.g726300	504414	1.9825e-06
Cre16.g689535	Cre06.g292550	504414	1.9825e-06
Cre14.g620500	Cre17.g718800	504414	1.9825e-06
Cre03.g197700	Cre04.g229226	504415	1.98249e-06
Cre01.g000050	Cre02.g080300	504415	1.98249e-06
Cre04.g218400	Cre13.g585700	504415	1.98249e-06
Cre14.g612350	Cre09.g391652	504416	1.98249e-06
Cre16.g675100	Cre09.g392500	504416	1.98249e-06
Cre03.g174200	Cre02.g115500	504416	1.98249e-06
Cre07.g345050	Cre06.g282050	504416	1.98249e-06
Cre09.g388600	Cre03.g201103	504416	1.98249e-06
Cre10.g441300	Cre16.g650800	504416	1.98249e-06
Cre17.g702451	Cre03.g176833	504416	1.98249e-06
Cre07.g345350	Cre12.g544550	504416	1.98249e-06
Cre16.g677382	Cre19.g751347	504416	1.98249e-06
Cre16.g679050	Cre12.g499352	504416	1.98249e-06
Cre03.g146027	Cre12.g499850	504416	1.98249e-06
Cre06.g305200	Cre16.g672049	504416	1.98249e-06
Cre14.g614750	Cre01.g012650	504416	1.98249e-06
Cre13.g606750	Cre05.g241631	504417	1.98249e-06
Cre03.g194950	Cre12.g519750	504417	1.98249e-06
Cre02.g146629	Cre17.g712200	504417	1.98249e-06
Cre06.g269100	Cre13.g583350	504417	1.98249e-06
Cre16.g653258	Cre08.g359250	504417	1.98249e-06
Cre16.g674890	Cre12.g504950	504417	1.98249e-06
Cre06.g278181	Cre01.g011300	504417	1.98249e-06
Cre14.g612350	Cre07.g313000	504418	1.98248e-06
Cre08.g373346	Cre04.g233202	504418	1.98248e-06
Cre08.g364050	Cre08.g368950	504418	1.98248e-06
Cre10.g455600	Cre16.g652550	504418	1.98248e-06
Cre19.g750947	Cre01.g053500	504418	1.98248e-06
Cre03.g174200	Cre07.g349167	504419	1.98248e-06
Cre03.g197350	Cre09.g400330	504419	1.98248e-06
Cre10.g435450	Cre17.g735900	504419	1.98248e-06
Cre14.g630376	Cre03.g154050	504419	1.98248e-06
Cre03.g183350	Cre03.g144504	504419	1.98248e-06
Cre07.g351550	Cre10.g418600	504419	1.98248e-06
Cre12.g489000	Cre14.g623200	504419	1.98248e-06
Cre02.g109683	Cre09.g388200	504420	1.98248e-06
Cre02.g103450	Cre01.g034000	504420	1.98247e-06
Cre08.g364450	Cre10.g451752	504421	1.98247e-06
Cre13.g590350	Cre10.g426000	504421	1.98247e-06
Cre16.g683953	Cre12.g507800	504421	1.98247e-06
Cre16.g672300	Cre03.g163050	504421	1.98247e-06
Cre02.g108450	Cre02.g094600	504421	1.98247e-06
Cre10.g430750	Cre08.g360650	504421	1.98247e-06
Cre01.g009650	Cre13.g590150	504422	1.98247e-06
Cre10.g453500	Cre09.g394065	504422	1.98247e-06
Cre04.g218050	Cre01.g000033	504422	1.98247e-06
Cre13.g606750	Cre05.g240850	504422	1.98247e-06
Cre17.g739450	Cre10.g429702	504422	1.98247e-06
Cre03.g193400	Cre07.g341555	504422	1.98247e-06
Cre06.g268600	Cre12.g483600	504423	1.98246e-06
Cre06.g278136	Cre06.g251550	504423	1.98246e-06
Cre08.g364450	Cre03.g187400	504423	1.98246e-06
Cre01.g000050	Cre01.g043750	504423	1.98246e-06
Cre02.g084550	Cre16.g649300	504423	1.98246e-06
Cre03.g172800	Cre12.g506050	504423	1.98246e-06
Cre07.g332250	Cre02.g141546	504423	1.98246e-06
Cre07.g345350	Cre03.g200750	504424	1.98246e-06
Cre07.g353700	Cre17.g727326	504424	1.98246e-06
Cre12.g522400	Cre01.g030700	504424	1.98246e-06
Cre16.g692500	Cre08.g372350	504424	1.98246e-06
Cre07.g319701	Cre02.g113950	504424	1.98246e-06
Cre01.g000050	Cre14.g612426	504425	1.98246e-06
Cre03.g164650	Cre06.g287800	504425	1.98246e-06
Cre09.g397475	Cre02.g098500	504425	1.98246e-06
Cre16.g680588	Cre06.g275750	504425	1.98246e-06
Cre16.g673250	Cre06.g263176	504425	1.98245e-06
Cre11.g475950	Cre06.g282950	504425	1.98245e-06
Cre03.g183350	Cre12.g497101	504426	1.98245e-06
Cre01.g000050	Cre01.g054850	504426	1.98245e-06
Cre10.g429880	Cre09.g409500	504426	1.98245e-06
Cre11.g469400	Cre06.g257900	504426	1.98245e-06
Cre12.g556950	Cre02.g113809	504426	1.98245e-06
Cre01.g003376	Cre09.g398289	504427	1.98245e-06
Cre09.g400441	Cre12.g553600	504427	1.98245e-06
Cre02.g111200	Cre12.g485438	504427	1.98245e-06
Cre02.g103800	Cre01.g012750	504427	1.98245e-06
Cre03.g185950	Cre02.g089650	504427	1.98245e-06
Cre08.g361400	Cre02.g088551	504427	1.98245e-06
Cre12.g515050	Cre10.g458050	504427	1.98245e-06
Cre14.g620850	Cre17.g732900	504427	1.98245e-06
Cre13.g567250	Cre07.g344260	504428	1.98245e-06
Cre01.g000050	Cre03.g202785	504428	1.98244e-06
Cre06.g278136	Cre16.g680131	504428	1.98244e-06
Cre01.g004600	Cre06.g299600	504428	1.98244e-06
Cre01.g014050	Cre02.g083900	504428	1.98244e-06
Cre07.g352600	Cre12.g537900	504428	1.98244e-06
Cre06.g278181	Cre17.g697000	504428	1.98244e-06
Cre09.g397734	Cre17.g744697	504429	1.98244e-06
Cre09.g390430	Cre12.g485550	504429	1.98244e-06
Cre09.g388600	Cre09.g399400	504429	1.98244e-06
Cre11.g475100	Cre17.g697050	504429	1.98244e-06
Cre11.g478850	Cre08.g382700	504429	1.98244e-06
Cre12.g507500	Cre11.g481750	504429	1.98244e-06
Cre12.g514400	Cre03.g200450	504429	1.98244e-06
Cre05.g242600	Cre08.g378950	504429	1.98244e-06
Cre01.g033900	Cre13.g570600	504430	1.98244e-06
Cre16.g683953	Cre02.g098600	504430	1.98244e-06
Cre06.g285600	Cre01.g038450	504430	1.98244e-06
Cre16.g649433	Cre05.g245550	504430	1.98243e-06
Cre02.g145550	Cre17.g735021	504431	1.98243e-06
Cre17.g705950	Cre08.g383350	504431	1.98243e-06
Cre08.g364400	Cre11.g467651	504431	1.98243e-06
Cre12.g485950	Cre09.g391000	504431	1.98243e-06
Cre12.g557300	Cre08.g372850	504431	1.98243e-06
Cre16.g675700	Cre01.g033950	504431	1.98243e-06
Cre02.g087551	Cre06.g292550	504431	1.98243e-06
Cre16.g675246	Cre02.g074976	504431	1.98243e-06
Cre14.g620500	Cre02.g075750	504432	1.98243e-06
Cre12.g485950	Cre09.g415850	504432	1.98243e-06
Cre01.g009575	Cre09.g395850	504432	1.98243e-06
Cre07.g345050	Cre05.g234656	504432	1.98243e-06
Cre01.g009650	Cre12.g552050	504432	1.98243e-06
Cre12.g514400	Cre11.g467622	504433	1.98242e-06
Cre03.g146027	Cre08.g378700	504433	1.98242e-06
Cre01.g000050	Cre01.g015250	504433	1.98242e-06
Cre16.g650400	Cre12.g498700	504433	1.98242e-06
Cre08.g378450	Cre12.g495850	504434	1.98242e-06
Cre12.g514250	Cre01.g033350	504434	1.98242e-06
Cre05.g243000	Cre12.g519850	504434	1.98242e-06
Cre10.g441300	Cre16.g660150	504434	1.98242e-06
Cre10.g446450	Cre16.g687966	504434	1.98242e-06
Cre16.g667900	Cre08.g367100	504434	1.98242e-06
Cre02.g083750	Cre02.g102650	504434	1.98242e-06
Cre06.g275350	Cre12.g538450	504434	1.98242e-06
Cre16.g680050	Cre03.g174800	504434	1.98242e-06
Cre17.g705950	Cre12.g542627	504434	1.98242e-06
Cre06.g292650	Cre06.g281250	504435	1.98242e-06
Cre07.g354500	Cre03.g179650	504435	1.98242e-06
Cre12.g557300	Cre04.g214801	504435	1.98242e-06
Cre07.g353555	Cre01.g052500	504435	1.98242e-06
Cre11.g478850	Cre06.g307400	504435	1.98241e-06
Cre16.g675700	Cre01.g008350	504435	1.98241e-06
Cre16.g692500	Cre09.g386753	504435	1.98241e-06
Cre14.g612350	Cre01.g048600	504436	1.98241e-06
Cre15.g643700	Cre03.g145007	504436	1.98241e-06
Cre14.g633789	Cre09.g400627	504436	1.98241e-06
Cre03.g153050	Cre09.g398750	504437	1.98241e-06
Cre08.g375400	Cre06.g250000	504437	1.98241e-06
Cre12.g507500	Cre06.g263800	504437	1.98241e-06
Cre04.g219600	Cre16.g661500	504438	1.98241e-06
Cre06.g270850	Cre02.g114800	504438	1.98241e-06
Cre10.g436800	Cre03.g203100	504438	1.98241e-06
Cre01.g048501	Cre05.g238374	504438	1.9824e-06
Cre01.g051174	Cre09.g413350	504438	1.9824e-06
Cre13.g580450	Cre07.g353150	504438	1.9824e-06
Cre03.g183350	Cre16.g662950	504438	1.9824e-06
Cre03.g172800	Cre12.g499600	504438	1.9824e-06
Cre09.g388600	Cre11.g467611	504438	1.9824e-06
Cre09.g393284	Cre06.g294800	504438	1.9824e-06
Cre03.g188200	Cre08.g382716	504439	1.9824e-06
Cre08.g377200	Cre10.g447950	504439	1.9824e-06
Cre13.g580450	Cre06.g297150	504439	1.9824e-06
Cre06.g310500	Cre08.g372050	504439	1.9824e-06
Cre09.g413050	Cre11.g468300	504439	1.9824e-06
Cre11.g467581	Cre02.g146550	504439	1.9824e-06
Cre14.g630376	Cre02.g095061	504439	1.9824e-06
Cre03.g146267	Cre01.g034500	504439	1.9824e-06
Cre07.g316600	Cre04.g217940	504439	1.9824e-06
Cre16.g683953	Cre13.g565290	504440	1.9824e-06
Cre02.g096300	Cre12.g561000	504440	1.9824e-06
Cre06.g249050	Cre17.g701800	504440	1.9824e-06
Cre12.g489000	Cre07.g321000	504440	1.9824e-06
Cre13.g562400	Cre14.g615776	504441	1.98239e-06
Cre17.g705950	Cre09.g389750	504441	1.98239e-06
Cre12.g502678	Cre09.g397701	504441	1.98239e-06
Cre17.g732901	Cre16.g672833	504441	1.98239e-06
Cre01.g004600	Cre16.g678851	504441	1.98239e-06
Cre10.g446850	Cre03.g203457	504441	1.98239e-06
Cre10.g454850	Cre03.g192450	504441	1.98239e-06
Cre11.g475100	Cre09.g404552	504441	1.98239e-06
Cre06.g266850	Cre06.g271450	504442	1.98239e-06
Cre09.g399067	Cre01.g027650	504442	1.98239e-06
Cre16.g662350	Cre12.g527450	504442	1.98239e-06
Cre01.g023100	Cre12.g548651	504442	1.98239e-06
Cre17.g729600	Cre12.g548577	504442	1.98239e-06
Cre08.g378450	Cre26.g756547	504442	1.98239e-06
Cre11.g469400	Cre06.g255300	504442	1.98239e-06
Cre17.g745697	Cre07.g354000	504442	1.98239e-06
Cre12.g541777	Cre16.g670750	504442	1.98239e-06
Cre16.g667150	Cre09.g397401	504442	1.98239e-06
Cre14.g610550	Cre06.g279550	504443	1.98239e-06
Cre12.g508150	Cre03.g206481	504443	1.98238e-06
Cre07.g354500	Cre08.g359700	504444	1.98238e-06
Cre14.g633789	Cre06.g291400	504444	1.98238e-06
Cre01.g010750	Cre06.g278211	504444	1.98238e-06
Cre07.g316600	Cre06.g278203	504444	1.98238e-06
Cre14.g621050	Cre03.g164950	504444	1.98238e-06
Cre16.g672300	Cre11.g480700	504444	1.98238e-06
Cre16.g676421	Cre14.g627150	504444	1.98238e-06
Cre16.g683953	Cre08.g383800	504444	1.98238e-06
Cre04.g228400	Cre17.g740323	504444	1.98238e-06
Cre05.g247000	Cre07.g316000	504444	1.98238e-06
Cre01.g000050	Cre12.g487200	504444	1.98238e-06
Cre14.g633789	Cre16.g694403	504444	1.98238e-06
Cre02.g094150	Cre12.g502500	504445	1.98238e-06
Cre16.g686250	Cre09.g393506	504445	1.98238e-06
Cre14.g620850	Cre10.g464750	504445	1.98238e-06
Cre12.g550250	Cre04.g211700	504445	1.98238e-06
Cre02.g101300	Cre05.g248150	504445	1.98238e-06
Cre03.g149400	Cre12.g518550	504445	1.98238e-06
Cre06.g297150	Cre13.g578451	504445	1.98238e-06
Cre12.g560750	Cre17.g728450	504446	1.98237e-06
Cre06.g304250	Cre12.g549002	504446	1.98237e-06
Cre14.g610550	Cre01.g018200	504446	1.98237e-06
Cre01.g023100	Cre12.g539700	504446	1.98237e-06
Cre09.g387850	Cre04.g220200	504446	1.98237e-06
Cre12.g534450	Cre12.g500350	504446	1.98237e-06
Cre07.g353555	Cre16.g679300	504447	1.98237e-06
Cre07.g352600	Cre17.g698500	504447	1.98237e-06
Cre03.g177700	Cre07.g336150	504447	1.98237e-06
Cre04.g231516	Cre10.g441350	504447	1.98237e-06
Cre06.g278159	Cre09.g389541	504447	1.98237e-06
Cre06.g300600	Cre10.g463600	504448	1.98236e-06
Cre03.g200431	Cre01.g006301	504448	1.98236e-06
Cre09.g401219	Cre16.g695800	504448	1.98236e-06
Cre12.g534450	Cre03.g171250	504448	1.98236e-06
Cre01.g000050	Cre07.g323050	504449	1.98236e-06
Cre06.g269100	Cre10.g447900	504449	1.98236e-06
Cre10.g436800	Cre14.g613300	504449	1.98236e-06
Cre16.g661650	Cre17.g711950	504449	1.98236e-06
Cre03.g198800	Cre03.g150900	504449	1.98236e-06
Cre12.g556950	Cre03.g206201	504449	1.98236e-06
Cre04.g226400	Cre12.g519050	504449	1.98236e-06
Cre10.g435450	Cre10.g434950	504449	1.98236e-06
Cre13.g580450	Cre03.g197550	504449	1.98236e-06
Cre03.g146027	Cre14.g631850	504449	1.98236e-06
Cre07.g323000	Cre04.g223400	504449	1.98236e-06
Cre12.g521150	Cre01.g019150	504449	1.98236e-06
Cre16.g679050	Cre09.g397401	504449	1.98236e-06
Cre02.g101550	Cre12.g535950	504450	1.98236e-06
Cre06.g262800	Cre12.g537550	504450	1.98236e-06
Cre08.g371052	Cre02.g082750	504450	1.98236e-06
Cre10.g431450	Cre14.g612567	504450	1.98236e-06
Cre12.g514400	Cre11.g467595	504450	1.98236e-06
Cre16.g686100	Cre08.g360050	504450	1.98236e-06
Cre14.g623800	Cre12.g489600	504450	1.98236e-06
Cre02.g101850	Cre05.g242500	504450	1.98236e-06
Cre01.g000050	Cre02.g110843	504450	1.98236e-06
Cre12.g516050	Cre01.g052100	504450	1.98236e-06
Cre14.g621050	Cre07.g315100	504451	1.98235e-06
Cre16.g657150	Cre02.g105750	504451	1.98235e-06
Cre16.g680232	Cre03.g159600	504451	1.98235e-06
Cre16.g680588	Cre01.g027550	504451	1.98235e-06
Cre01.g001600	Cre03.g162500	504451	1.98235e-06
Cre07.g332250	Cre04.g225650	504451	1.98235e-06
Cre17.g709550	Cre12.g535600	504451	1.98235e-06
Cre12.g485950	Cre09.g398326	504452	1.98235e-06
Cre12.g550250	Cre17.g742650	504452	1.98235e-06
Cre16.g667450	Cre10.g465900	504452	1.98235e-06
Cre07.g321550	Cre08.g362019	504452	1.98235e-06
Cre04.g228400	Cre07.g321250	504452	1.98235e-06
Cre16.g683953	Cre14.g618926	504452	1.98235e-06
Cre05.g241636	Cre09.g394250	504452	1.98235e-06
Cre06.g250950	Cre01.g009765	504452	1.98235e-06
Cre04.g211700	Cre02.g102276	504452	1.98235e-06
Cre06.g264400	Cre17.g705900	504453	1.98235e-06
Cre11.g481050	Cre10.g456550	504453	1.98235e-06
Cre06.g289900	Cre05.g242180	504453	1.98235e-06
Cre10.g435450	Cre10.g454850	504453	1.98235e-06
Cre16.g692500	Cre14.g633050	504453	1.98235e-06
Cre08.g373346	Cre09.g386350	504454	1.98234e-06
Cre09.g399289	Cre05.g238364	504454	1.98234e-06
Cre13.g606750	Cre17.g729850	504454	1.98234e-06
Cre16.g650400	Cre02.g101550	504454	1.98234e-06
Cre09.g399552	Cre17.g743597	504454	1.98234e-06
Cre04.g220250	Cre15.g638551	504455	1.98234e-06
Cre06.g266950	Cre16.g682305	504455	1.98234e-06
Cre16.g683953	Cre12.g493050	504455	1.98234e-06
Cre07.g331475	Cre02.g112950	504455	1.98234e-06
Cre10.g446850	Cre09.g402600	504456	1.98234e-06
Cre17.g696750	Cre08.g381200	504456	1.98233e-06
Cre01.g025050	Cre10.g426650	504456	1.98233e-06
Cre14.g621050	Cre06.g276300	504456	1.98233e-06
Cre02.g110550	Cre03.g187300	504456	1.98233e-06
Cre04.g212100	Cre03.g156500	504456	1.98233e-06
Cre08.g378450	Cre11.g467703	504456	1.98233e-06
Cre09.g410450	Cre13.g578900	504457	1.98233e-06
Cre16.g675246	Cre09.g400750	504457	1.98233e-06
Cre10.g436800	Cre08.g385400	504457	1.98233e-06
Cre08.g377200	Cre08.g369720	504457	1.98233e-06
Cre06.g255450	Cre10.g421700	504457	1.98233e-06
Cre10.g418600	Cre06.g278138	504458	1.98233e-06
Cre03.g174200	Cre03.g159750	504458	1.98233e-06
Cre03.g174500	Cre15.g638304	504458	1.98233e-06
Cre16.g673250	Cre11.g467645	504458	1.98233e-06
Cre17.g746947	Cre01.g043750	504458	1.98232e-06
Cre06.g310500	Cre17.g727900	504458	1.98232e-06
Cre01.g000050	Cre12.g505200	504459	1.98232e-06
Cre11.g480950	Cre13.g562750	504459	1.98232e-06
Cre17.g705950	Cre02.g107256	504459	1.98232e-06
Cre06.g291500	Cre01.g039702	504459	1.98232e-06
Cre08.g373346	Cre06.g252800	504459	1.98232e-06
Cre12.g508150	Cre03.g175584	504459	1.98232e-06
Cre16.g675246	Cre09.g393173	504459	1.98232e-06
Cre06.g275550	Cre14.g626350	504460	1.98232e-06
Cre07.g354500	Cre06.g269650	504460	1.98232e-06
Cre03.g197100	Cre11.g479900	504460	1.98232e-06
Cre06.g261450	Cre12.g503800	504460	1.98232e-06
Cre13.g581150	Cre06.g278261	504460	1.98232e-06
Cre16.g653258	Cre01.g010816	504460	1.98232e-06
Cre01.g004600	Cre02.g080800	504460	1.98232e-06
Cre01.g010750	Cre10.g454500	504460	1.98232e-06
Cre14.g621172	Cre12.g526450	504460	1.98232e-06
Cre16.g676421	Cre10.g436450	504460	1.98232e-06
Cre02.g083750	Cre17.g699650	504460	1.98232e-06
Cre12.g538801	Cre12.g535201	504460	1.98232e-06
Cre12.g560200	Cre02.g101250	504460	1.98232e-06
Cre01.g000050	Cre13.g582350	504461	1.98231e-06
Cre01.g000050	Cre06.g306601	504461	1.98231e-06
Cre05.g247000	Cre14.g608500	504461	1.98231e-06
Cre11.g481050	Cre03.g209729	504461	1.98231e-06
Cre03.g160600	Cre02.g143900	504461	1.98231e-06
Cre06.g305850	Cre16.g692100	504461	1.98231e-06
Cre10.g418600	Cre17.g717800	504461	1.98231e-06
Cre03.g149350	Cre05.g243351	504462	1.98231e-06
Cre12.g502678	Cre02.g106450	504462	1.98231e-06
Cre02.g109683	Cre17.g739650	504462	1.98231e-06
Cre04.g219600	Cre16.g680300	504462	1.98231e-06
Cre17.g698233	Cre06.g265850	504462	1.98231e-06
Cre01.g000050	Cre01.g013400	504462	1.98231e-06
Cre02.g103450	Cre04.g232802	504462	1.98231e-06
Cre04.g212100	Cre14.g616100	504462	1.98231e-06
Cre16.g673250	Cre14.g611051	504463	1.98231e-06
Cre04.g213650	Cre14.g618900	504463	1.98231e-06
Cre07.g330050	Cre11.g475000	504463	1.9823e-06
Cre08.g378450	Cre03.g191250	504464	1.9823e-06
Cre12.g521150	Cre10.g443650	504464	1.9823e-06
Cre04.g218400	Cre10.g442350	504464	1.9823e-06
Cre01.g000050	Cre03.g204600	504464	1.9823e-06
Cre08.g371052	Cre01.g040050	504464	1.9823e-06
Cre17.g696300	Cre03.g177850	504465	1.9823e-06
Cre03.g144747	Cre11.g467785	504465	1.9823e-06
Cre03.g212641	Cre02.g146851	504465	1.9823e-06
Cre03.g176651	Cre13.g605750	504465	1.9823e-06
Cre14.g617151	Cre12.g535300	504465	1.9823e-06
Cre12.g548050	Cre05.g247050	504465	1.9823e-06
Cre17.g746547	Cre14.g624900	504465	1.9823e-06
Cre03.g189850	Cre16.g681800	504466	1.98229e-06
Cre14.g610631	Cre08.g363050	504466	1.98229e-06
Cre01.g009575	Cre18.g749697	504467	1.98229e-06
Cre08.g375400	Cre02.g141826	504467	1.98229e-06
Cre07.g351550	Cre09.g413141	504467	1.98229e-06
Cre16.g674890	Cre13.g606700	504467	1.98229e-06
Cre01.g029450	Cre07.g313206	504467	1.98229e-06
Cre01.g000050	Cre17.g728750	504468	1.98229e-06
Cre08.g378450	Cre09.g403950	504468	1.98229e-06
Cre13.g580450	Cre07.g332700	504468	1.98229e-06
Cre02.g100100	Cre13.g607400	504468	1.98228e-06
Cre07.g323000	Cre03.g196250	504468	1.98228e-06
Cre11.g478850	Cre07.g341555	504468	1.98228e-06
Cre14.g621172	Cre01.g041752	504469	1.98228e-06
Cre01.g009575	Cre12.g557400	504469	1.98228e-06
Cre13.g572150	Cre07.g335350	504469	1.98228e-06
Cre09.g400441	Cre05.g230800	504469	1.98228e-06
Cre14.g621172	Cre09.g407700	504469	1.98228e-06
Cre03.g193900	Cre15.g634950	504469	1.98228e-06
Cre02.g075650	Cre06.g282651	504470	1.98228e-06
Cre16.g667900	Cre12.g509650	504470	1.98228e-06
Cre03.g179000	Cre08.g377650	504470	1.98228e-06
Cre14.g617151	Cre17.g717550	504470	1.98228e-06
Cre17.g702650	Cre12.g552050	504470	1.98228e-06
Cre02.g145550	Cre12.g530300	504470	1.98228e-06
Cre03.g200431	Cre07.g354150	504470	1.98228e-06
Cre10.g418600	Cre03.g188100	504470	1.98228e-06
Cre14.g633789	Cre03.g144224	504470	1.98228e-06
Cre04.g228400	Cre02.g120001	504471	1.98228e-06
Cre01.g043550	Cre09.g403955	504471	1.98228e-06
Cre03.g210625	Cre17.g743647	504471	1.98228e-06
Cre17.g709800	Cre02.g085300	504471	1.98228e-06
Cre08.g383000	Cre04.g216102	504471	1.98227e-06
Cre12.g557300	Cre09.g417000	504471	1.98227e-06
Cre10.g436800	Cre02.g095072	504471	1.98227e-06
Cre10.g454850	Cre13.g607950	504471	1.98227e-06
Cre06.g261450	Cre16.g657650	504471	1.98227e-06
Cre10.g455600	Cre02.g095800	504472	1.98227e-06
Cre12.g485950	Cre02.g144300	504472	1.98227e-06
Cre05.g247000	Cre17.g730000	504472	1.98227e-06
Cre12.g495100	Cre12.g535201	504472	1.98227e-06
Cre01.g070932	Cre12.g506851	504472	1.98227e-06
Cre03.g189850	Cre03.g151000	504472	1.98227e-06
Cre06.g253250	Cre03.g152600	504472	1.98227e-06
Cre08.g383000	Cre43.g760597	504472	1.98227e-06
Cre01.g000050	Cre14.g633100	504473	1.98227e-06
Cre06.g305850	Cre11.g478750	504473	1.98227e-06
Cre03.g174200	Cre10.g441150	504473	1.98227e-06
Cre07.g353555	Cre02.g146600	504473	1.98227e-06
Cre05.g241636	Cre10.g445467	504474	1.98226e-06
Cre07.g344668	Cre02.g077250	504474	1.98226e-06
Cre16.g661650	Cre03.g162650	504474	1.98226e-06
Cre11.g478850	Cre17.g720850	504474	1.98226e-06
Cre13.g583150	Cre01.g020887	504474	1.98226e-06
Cre03.g160600	Cre17.g715200	504474	1.98226e-06
Cre11.g475100	Cre05.g234662	504474	1.98226e-06
Cre02.g104700	Cre17.g697350	504475	1.98226e-06
Cre07.g331475	Cre34.g759147	504475	1.98226e-06
Cre01.g048501	Cre07.g312050	504475	1.98226e-06
Cre17.g705950	Cre08.g381600	504475	1.98226e-06
Cre07.g323000	Cre12.g486300	504476	1.98226e-06
Cre12.g520850	Cre16.g658750	504476	1.98226e-06
Cre16.g653258	Cre07.g317800	504476	1.98226e-06
Cre06.g268600	Cre12.g510034	504476	1.98226e-06
Cre14.g621050	Cre10.g432650	504476	1.98226e-06
Cre03.g197700	Cre06.g270250	504476	1.98225e-06
Cre08.g364400	Cre01.g044700	504476	1.98225e-06
Cre08.g383000	Cre06.g278217	504476	1.98225e-06
Cre01.g051174	Cre07.g334851	504477	1.98225e-06
Cre06.g275350	Cre24.g755397	504477	1.98225e-06
Cre13.g571050	Cre02.g146850	504477	1.98225e-06
Cre09.g399552	Cre02.g090900	504477	1.98225e-06
Cre09.g400441	Cre12.g494252	504477	1.98225e-06
Cre10.g429880	Cre12.g557850	504477	1.98225e-06
Cre12.g514400	Cre07.g355950	504477	1.98225e-06
Cre13.g590350	Cre24.g755797	504477	1.98225e-06
Cre04.g221950	Cre09.g395800	504478	1.98225e-06
Cre12.g541777	Cre12.g488350	504478	1.98225e-06
Cre13.g583150	Cre08.g363450	504478	1.98225e-06
Cre13.g606750	Cre09.g412803	504478	1.98225e-06
Cre14.g614750	Cre07.g345031	504478	1.98225e-06
Cre12.g538801	Cre11.g481833	504478	1.98225e-06
Cre16.g673250	Cre13.g585900	504478	1.98225e-06
Cre10.g438850	Cre03.g149001	504478	1.98225e-06
Cre07.g319701	Cre12.g490550	504478	1.98225e-06
Cre16.g683953	Cre01.g055448	504478	1.98225e-06
Cre10.g421021	Cre08.g382700	504478	1.98225e-06
Cre02.g110550	Cre02.g092500	504479	1.98224e-06
Cre06.g305200	Cre10.g426632	504479	1.98224e-06
Cre16.g673250	Cre17.g707400	504479	1.98224e-06
Cre01.g000050	Cre03.g191050	504479	1.98224e-06
Cre07.g316600	Cre02.g106950	504479	1.98224e-06
Cre04.g221900	Cre13.g576150	504480	1.98224e-06
Cre09.g392300	Cre06.g262050	504480	1.98224e-06
Cre01.g012200	Cre02.g075250	504480	1.98224e-06
Cre10.g418600	Cre08.g373377	504480	1.98224e-06
Cre11.g475100	Cre03.g211297	504481	1.98224e-06
Cre07.g335150	Cre07.g351600	504481	1.98223e-06
Cre06.g293750	Cre13.g591750	504482	1.98223e-06
Cre11.g475100	Cre10.g466550	504482	1.98223e-06
Cre16.g680588	Cre06.g262300	504482	1.98223e-06
Cre04.g215450	Cre04.g228600	504482	1.98223e-06
Cre09.g411600	Cre44.g760747	504482	1.98223e-06
Cre12.g514400	Cre12.g493500	504482	1.98223e-06
Cre01.g000050	Cre10.g440550	504482	1.98223e-06
Cre02.g113450	Cre16.g665600	504482	1.98223e-06
Cre03.g179300	Cre01.g050750	504482	1.98223e-06
Cre07.g345350	Cre05.g240900	504482	1.98223e-06
Cre11.g475950	Cre09.g391912	504483	1.98223e-06
Cre01.g000050	Cre16.g687117	504483	1.98223e-06
Cre06.g304250	Cre07.g331800	504483	1.98223e-06
Cre02.g103800	Cre05.g236000	504483	1.98223e-06
Cre09.g387150	Cre02.g088800	504483	1.98223e-06
Cre01.g023100	Cre07.g321100	504483	1.98223e-06
Cre09.g410450	Cre02.g085650	504483	1.98223e-06
Cre09.g397475	Cre05.g240050	504484	1.98222e-06
Cre03.g174200	Cre17.g724150	504484	1.98222e-06
Cre12.g514400	Cre01.g037600	504484	1.98222e-06
Cre09.g402350	Cre07.g341800	504484	1.98222e-06
Cre03.g174200	Cre09.g408350	504484	1.98222e-06
Cre03.g174200	Cre10.g462050	504485	1.98222e-06
Cre08.g361400	Cre04.g224850	504485	1.98222e-06
Cre10.g464750	Cre16.g671700	504485	1.98222e-06
Cre06.g256200	Cre09.g391600	504485	1.98222e-06
Cre02.g101500	Cre06.g278585	504485	1.98222e-06
Cre05.g242600	Cre06.g258363	504485	1.98222e-06
Cre11.g475950	Cre03.g161363	504485	1.98222e-06
Cre12.g502650	Cre02.g077976	504485	1.98222e-06
Cre17.g739450	Cre13.g580500	504485	1.98222e-06
Cre07.g351550	Cre11.g481550	504486	1.98222e-06
Cre09.g386753	Cre13.g589940	504486	1.98222e-06
Cre05.g242600	Cre05.g239100	504486	1.98222e-06
Cre02.g101850	Cre10.g429350	504486	1.98222e-06
Cre08.g377200	Cre03.g194750	504486	1.98221e-06
Cre04.g212100	Cre09.g396661	504486	1.98221e-06
Cre03.g144747	Cre01.g018550	504487	1.98221e-06
Cre06.g292650	Cre16.g682800	504487	1.98221e-06
Cre04.g219600	Cre06.g258950	504487	1.98221e-06
Cre06.g278184	Cre03.g206500	504487	1.98221e-06
Cre01.g025050	Cre09.g407050	504487	1.98221e-06
Cre14.g614400	Cre01.g051450	504487	1.98221e-06
Cre04.g211700	Cre17.g704000	504488	1.98221e-06
Cre13.g572450	Cre16.g653450	504488	1.98221e-06
Cre14.g617151	Cre10.g445952	504488	1.98221e-06
Cre06.g284000	Cre07.g322500	504488	1.98221e-06
Cre12.g560750	Cre02.g117700	504488	1.98221e-06
Cre02.g110550	Cre08.g371751	504489	1.9822e-06
Cre10.g421021	Cre01.g030000	504489	1.9822e-06
Cre03.g144424	Cre07.g344900	504489	1.9822e-06
Cre16.g653258	Cre14.g632799	504489	1.9822e-06
Cre05.g242600	Cre03.g146027	504490	1.9822e-06
Cre03.g189000	Cre04.g216700	504490	1.9822e-06
Cre03.g201250	Cre09.g402738	504490	1.9822e-06
Cre06.g256200	Cre06.g268100	504490	1.9822e-06
Cre12.g538550	Cre17.g705900	504490	1.9822e-06
Cre01.g000050	Cre08.g375200	504490	1.9822e-06
Cre03.g184600	Cre07.g315400	504490	1.9822e-06
Cre12.g548050	Cre16.g687800	504490	1.9822e-06
Cre04.g215450	Cre12.g497000	504490	1.9822e-06
Cre02.g101150	Cre03.g155950	504491	1.9822e-06
Cre04.g218400	Cre14.g615900	504491	1.9822e-06
Cre05.g247000	Cre03.g177950	504491	1.9822e-06
Cre12.g541777	Cre09.g391986	504491	1.9822e-06
Cre17.g698233	Cre03.g184500	504491	1.9822e-06
Cre06.g253250	Cre12.g559000	504491	1.9822e-06
Cre12.g510200	Cre02.g076850	504491	1.9822e-06
Cre07.g354500	Cre12.g496150	504491	1.98219e-06
Cre10.g421021	Cre01.g049550	504491	1.98219e-06
Cre09.g397475	Cre04.g217923	504492	1.98219e-06
Cre01.g000050	Cre09.g412250	504492	1.98219e-06
Cre02.g085150	Cre04.g230340	504492	1.98219e-06
Cre12.g495100	Cre03.g197800	504492	1.98219e-06
Cre14.g617151	Cre13.g588650	504492	1.98219e-06
Cre07.g330050	Cre14.g621751	504492	1.98219e-06
Cre12.g502678	Cre03.g165050	504492	1.98219e-06
Cre03.g189850	Cre15.g635450	504492	1.98219e-06
Cre09.g399067	Cre12.g510150	504492	1.98219e-06
Cre16.g667450	Cre05.g234666	504492	1.98219e-06
Cre01.g004600	Cre02.g142066	504493	1.98219e-06
Cre07.g354500	Cre01.g000250	504493	1.98219e-06
Cre12.g522400	Cre07.g327079	504493	1.98219e-06
Cre02.g078700	Cre03.g204150	504493	1.98219e-06
Cre02.g089200	Cre05.g248250	504493	1.98219e-06
Cre02.g112750	Cre17.g733652	504493	1.98219e-06
Cre09.g388600	Cre03.g146247	504493	1.98219e-06
Cre07.g353700	Cre10.g453807	504494	1.98219e-06
Cre06.g275500	Cre16.g680650	504494	1.98218e-06
Cre07.g340450	Cre17.g736950	504494	1.98218e-06
Cre16.g650400	Cre17.g720250	504494	1.98218e-06
Cre17.g732901	Cre17.g719550	504494	1.98218e-06
Cre06.g256200	Cre09.g388500	504494	1.98218e-06
Cre16.g650400	Cre09.g388023	504495	1.98218e-06
Cre01.g000050	Cre12.g535100	504495	1.98218e-06
Cre01.g000050	Cre10.g463900	504495	1.98218e-06
Cre05.g247000	Cre03.g191600	504495	1.98218e-06
Cre16.g653258	Cre06.g278299	504495	1.98218e-06
Cre03.g179300	Cre01.g071297	504496	1.98218e-06
Cre03.g153050	Cre12.g508150	504496	1.98218e-06
Cre06.g269100	Cre03.g172200	504496	1.98218e-06
Cre04.g228400	Cre12.g543303	504497	1.98217e-06
Cre12.g502700	Cre06.g297904	504497	1.98217e-06
Cre01.g000050	Cre04.g214801	504497	1.98217e-06
Cre03.g174200	Cre07.g339850	504497	1.98217e-06
Cre14.g617200	Cre08.g365200	504497	1.98217e-06
Cre12.g556950	Cre35.g759297	504497	1.98217e-06
Cre03.g185950	Cre06.g275650	504497	1.98217e-06
Cre06.g275550	Cre11.g467732	504497	1.98217e-06
Cre11.g469400	Cre03.g146707	504497	1.98217e-06
Cre07.g323000	Cre08.g363750	504498	1.98217e-06
Cre10.g455600	Cre14.g610900	504498	1.98217e-06
Cre12.g523000	Cre02.g111050	504498	1.98217e-06
Cre03.g160700	Cre07.g314250	504498	1.98217e-06
Cre16.g686250	Cre06.g298950	504498	1.98217e-06
Cre03.g148250	Cre09.g399812	504498	1.98217e-06
Cre06.g300600	Cre10.g456200	504498	1.98217e-06
Cre10.g460400	Cre17.g712050	504498	1.98217e-06
Cre17.g714229	Cre03.g204850	504498	1.98217e-06
Cre02.g075650	Cre08.g378750	504499	1.98217e-06
Cre09.g399067	Cre12.g541050	504499	1.98217e-06
Cre04.g218050	Cre05.g233550	504499	1.98217e-06
Cre16.g675100	Cre16.g672650	504499	1.98217e-06
Cre03.g210625	Cre09.g394658	504499	1.98216e-06
Cre10.g421550	Cre04.g217944	504499	1.98216e-06
Cre07.g344668	Cre01.g002203	504499	1.98216e-06
Cre01.g022950	Cre06.g269000	504499	1.98216e-06
Cre05.g238250	Cre02.g115950	504499	1.98216e-06
Cre08.g358532	Cre03.g150650	504499	1.98216e-06
Cre02.g100100	Cre16.g676400	504500	1.98216e-06
Cre10.g454850	Cre07.g327317	504500	1.98216e-06
Cre16.g683953	Cre13.g590010	504500	1.98216e-06
Cre11.g475100	Cre13.g578800	504500	1.98216e-06
Cre07.g330050	Cre12.g486750	504500	1.98216e-06
Cre07.g345350	Cre06.g288252	504500	1.98216e-06
Cre13.g573000	Cre05.g233400	504500	1.98216e-06
Cre06.g292650	Cre06.g304650	504501	1.98216e-06
Cre09.g386753	Cre11.g467665	504501	1.98216e-06
Cre16.g667900	Cre03.g204450	504501	1.98216e-06
Cre03.g193900	Cre15.g643740	504501	1.98216e-06
Cre13.g568350	Cre13.g576300	504501	1.98216e-06
Cre14.g623800	Cre17.g714500	504501	1.98216e-06
Cre17.g742700	Cre06.g303183	504501	1.98216e-06
Cre07.g353555	Cre13.g584750	504501	1.98216e-06
Cre14.g633789	Cre05.g234654	504501	1.98216e-06
Cre16.g650400	Cre17.g702500	504501	1.98216e-06
Cre02.g118250	Cre02.g111108	504501	1.98216e-06
Cre04.g215450	Cre11.g467581	504501	1.98216e-06
Cre16.g675700	Cre05.g237050	504501	1.98216e-06
Cre16.g675100	Cre06.g249900	504502	1.98215e-06
Cre17.g705950	Cre08.g358567	504502	1.98215e-06
Cre09.g393284	Cre03.g205500	504502	1.98215e-06
Cre16.g683953	Cre03.g204400	504502	1.98215e-06
Cre03.g146027	Cre06.g288450	504502	1.98215e-06
Cre16.g680232	Cre08.g374200	504502	1.98215e-06
Cre16.g686250	Cre06.g272100	504502	1.98215e-06
Cre07.g335150	Cre08.g383050	504502	1.98215e-06
Cre05.g241634	Cre02.g144007	504502	1.98215e-06
Cre02.g087600	Cre01.g051950	504503	1.98215e-06
Cre16.g692250	Cre12.g492550	504503	1.98215e-06
Cre17.g732901	Cre10.g445850	504503	1.98215e-06
Cre09.g397475	Cre06.g276400	504503	1.98215e-06
Cre12.g510200	Cre17.g701200	504503	1.98215e-06
Cre12.g534151	Cre01.g014800	504503	1.98215e-06
Cre17.g742700	Cre08.g365300	504503	1.98215e-06
Cre03.g185950	Cre12.g502200	504503	1.98215e-06
Cre15.g639350	Cre03.g191350	504503	1.98215e-06
Cre03.g174200	Cre10.g443801	504504	1.98215e-06
Cre03.g197350	Cre13.g569200	504504	1.98215e-06
Cre16.g677382	Cre02.g141106	504504	1.98215e-06
Cre01.g000050	Cre12.g496100	504504	1.98214e-06
Cre01.g009650	Cre10.g441850	504504	1.98214e-06
Cre06.g278184	Cre01.g038900	504504	1.98214e-06
Cre12.g537671	Cre09.g414150	504504	1.98214e-06
Cre12.g556950	Cre09.g408851	504505	1.98214e-06
Cre17.g705950	Cre10.g450050	504505	1.98214e-06
Cre02.g110150	Cre10.g429150	504505	1.98214e-06
Cre03.g145407	Cre09.g395900	504505	1.98214e-06
Cre06.g278229	Cre15.g641650	504505	1.98214e-06
Cre09.g389750	Cre10.g460800	504505	1.98214e-06
Cre12.g514400	Cre15.g640900	504505	1.98214e-06
Cre01.g002250	Cre12.g524050	504506	1.98214e-06
Cre03.g184151	Cre08.g360444	504506	1.98214e-06
Cre03.g153050	Cre03.g158600	504507	1.98213e-06
Cre03.g160700	Cre09.g414800	504507	1.98213e-06
Cre14.g609350	Cre06.g305750	504507	1.98213e-06
Cre14.g621172	Cre06.g278207	504507	1.98213e-06
Cre07.g323000	Cre03.g180650	504507	1.98213e-06
Cre12.g502700	Cre12.g489250	504507	1.98213e-06
Cre07.g335150	Cre03.g153600	504507	1.98213e-06
Cre16.g692250	Cre06.g301750	504507	1.98213e-06
Cre08.g383000	Cre02.g106450	504508	1.98213e-06
Cre12.g514400	Cre13.g589300	504508	1.98213e-06
Cre01.g000050	Cre17.g744547	504508	1.98213e-06
Cre07.g321550	Cre17.g737353	504508	1.98213e-06
Cre10.g454850	Cre12.g487750	504508	1.98213e-06
Cre17.g696750	Cre16.g654300	504508	1.98213e-06
Cre10.g435450	Cre12.g496300	504509	1.98213e-06
Cre01.g000050	Cre03.g210961	504509	1.98213e-06
Cre02.g101550	Cre11.g480650	504509	1.98213e-06
Cre03.g212977	Cre09.g386759	504509	1.98213e-06
Cre03.g179000	Cre09.g409325	504509	1.98213e-06
Cre07.g353500	Cre01.g066552	504509	1.98213e-06
Cre13.g583972	Cre16.g694700	504509	1.98213e-06
Cre17.g739450	Cre13.g575333	504509	1.98213e-06
Cre03.g163200	Cre06.g286850	504509	1.98212e-06
Cre06.g283200	Cre12.g510751	504510	1.98212e-06
Cre01.g000050	Cre17.g726200	504510	1.98212e-06
Cre06.g254650	Cre03.g185750	504510	1.98212e-06
Cre17.g729750	Cre02.g090500	504510	1.98212e-06
Cre17.g705950	Cre14.g609700	504510	1.98212e-06
Cre01.g000050	Cre02.g074000	504510	1.98212e-06
Cre03.g188200	Cre12.g526068	504510	1.98212e-06
Cre06.g256200	Cre10.g457750	504510	1.98212e-06
Cre07.g323000	Cre06.g278271	504510	1.98212e-06
Cre14.g630376	Cre02.g104950	504511	1.98212e-06
Cre06.g278159	Cre09.g416900	504511	1.98212e-06
Cre12.g495100	Cre06.g256750	504511	1.98212e-06
Cre13.g567250	Cre03.g164000	504511	1.98212e-06
Cre02.g112750	Cre08.g378950	504511	1.98212e-06
Cre03.g164650	Cre07.g351000	504511	1.98212e-06
Cre10.g435450	Cre09.g394600	504511	1.98212e-06
Cre08.g358532	Cre07.g348400	504512	1.98211e-06
Cre06.g254650	Cre09.g397002	504512	1.98211e-06
Cre17.g729600	Cre02.g119800	504512	1.98211e-06
Cre01.g003376	Cre06.g258100	504512	1.98211e-06
Cre02.g104700	Cre03.g200650	504512	1.98211e-06
Cre02.g097850	Cre16.g691351	504512	1.98211e-06
Cre10.g418600	Cre06.g288550	504512	1.98211e-06
Cre01.g000050	Cre13.g570200	504513	1.98211e-06
Cre06.g297150	Cre09.g391245	504513	1.98211e-06
Cre07.g330050	Cre01.g029750	504513	1.98211e-06
Cre14.g620850	Cre14.g626150	504513	1.98211e-06
Cre02.g078700	Cre13.g568150	504513	1.98211e-06
Cre02.g146629	Cre09.g392393	504513	1.98211e-06
Cre02.g109650	Cre01.g000200	504513	1.98211e-06
Cre10.g464750	Cre07.g340250	504514	1.98211e-06
Cre16.g673250	Cre12.g524500	504514	1.98211e-06
Cre13.g572450	Cre02.g083180	504514	1.98211e-06
Cre08.g383000	Cre02.g116150	504514	1.9821e-06
Cre12.g516050	Cre13.g570000	504514	1.9821e-06
Cre09.g390000	Cre04.g217942	504514	1.9821e-06
Cre14.g617200	Cre07.g323800	504515	1.9821e-06
Cre09.g386753	Cre02.g119500	504515	1.9821e-06
Cre09.g413050	Cre16.g678400	504515	1.9821e-06
Cre10.g435450	Cre05.g239750	504515	1.9821e-06
Cre14.g610631	Cre09.g389578	504515	1.9821e-06
Cre16.g650400	Cre12.g538750	504515	1.9821e-06
Cre09.g397475	Cre03.g179650	504515	1.9821e-06
Cre02.g075650	Cre17.g697350	504516	1.9821e-06
Cre06.g270850	Cre06.g288450	504516	1.9821e-06
Cre09.g397734	Cre07.g343534	504516	1.9821e-06
Cre11.g476200	Cre03.g202450	504516	1.9821e-06
Cre07.g340450	Cre12.g519950	504516	1.9821e-06
Cre09.g397475	Cre05.g234666	504516	1.9821e-06
Cre10.g421550	Cre12.g544100	504516	1.9821e-06
Cre06.g268600	Cre03.g150151	504517	1.9821e-06
Cre03.g148250	Cre12.g544700	504517	1.98209e-06
Cre16.g672300	Cre01.g033763	504517	1.98209e-06
Cre06.g278229	Cre06.g299450	504517	1.98209e-06
Cre12.g534151	Cre01.g012800	504517	1.98209e-06
Cre16.g686250	Cre11.g476026	504517	1.98209e-06
Cre03.g198800	Cre10.g435800	504517	1.98209e-06
Cre13.g590350	Cre03.g167756	504517	1.98209e-06
Cre07.g353555	Cre04.g224002	504518	1.98209e-06
Cre10.g453500	Cre16.g680350	504518	1.98209e-06
Cre01.g070932	Cre06.g259100	504518	1.98209e-06
Cre02.g112750	Cre02.g144002	504518	1.98209e-06
Cre02.g103800	Cre06.g284050	504518	1.98209e-06
Cre01.g000050	Cre06.g271200	504519	1.98209e-06
Cre16.g683953	Cre12.g531651	504519	1.98209e-06
Cre16.g692500	Cre10.g425650	504519	1.98209e-06
Cre16.g675246	Cre01.g037800	504519	1.98208e-06
Cre14.g612350	Cre06.g278180	504520	1.98208e-06
Cre03.g144747	Cre03.g153500	504520	1.98208e-06
Cre13.g590350	Cre01.g016750	504520	1.98208e-06
Cre12.g548050	Cre16.g649900	504520	1.98208e-06
Cre17.g732901	Cre14.g630376	504521	1.98208e-06
Cre17.g739450	Cre16.g686050	504521	1.98208e-06
Cre06.g264400	Cre10.g456500	504521	1.98208e-06
Cre06.g310500	Cre06.g270400	504521	1.98208e-06
Cre16.g695600	Cre01.g054900	504521	1.98208e-06
Cre16.g657150	Cre03.g145567	504521	1.98208e-06
Cre01.g000050	Cre13.g576550	504522	1.98208e-06
Cre03.g198800	Cre04.g217220	504522	1.98208e-06
Cre12.g520650	Cre13.g565700	504522	1.98207e-06
Cre16.g672400	Cre03.g194250	504522	1.98207e-06
Cre05.g242600	Cre05.g237200	504522	1.98207e-06
Cre01.g000050	Cre16.g658600	504523	1.98207e-06
Cre06.g289900	Cre04.g229700	504523	1.98207e-06
Cre02.g078831	Cre13.g570100	504523	1.98207e-06
Cre12.g523000	Cre06.g269865	504523	1.98207e-06
Cre13.g580450	Cre10.g440400	504523	1.98207e-06
Cre12.g515050	Cre14.g611100	504523	1.98207e-06
Cre14.g623800	Cre02.g117700	504523	1.98207e-06
Cre02.g101850	Cre11.g482750	504524	1.98207e-06
Cre10.g460400	Cre16.g678050	504524	1.98207e-06
Cre17.g738600	Cre07.g354250	504524	1.98207e-06
Cre02.g087551	Cre16.g674900	504524	1.98207e-06
Cre02.g101550	Cre06.g298450	504524	1.98207e-06
Cre02.g101850	Cre11.g469450	504524	1.98207e-06
Cre10.g421021	Cre09.g399363	504524	1.98207e-06
Cre06.g266850	Cre12.g558200	504524	1.98207e-06
Cre01.g003376	Cre15.g636840	504524	1.98207e-06
Cre12.g523000	Cre04.g227400	504524	1.98207e-06
Cre16.g675100	Cre03.g197150	504524	1.98206e-06
Cre03.g179300	Cre11.g468500	504525	1.98206e-06
Cre04.g218050	Cre09.g397290	504525	1.98206e-06
Cre16.g673250	Cre06.g260900	504525	1.98206e-06
Cre03.g162701	Cre12.g503950	504525	1.98206e-06
Cre06.g254650	Cre03.g178300	504525	1.98206e-06
Cre11.g467577	Cre09.g403000	504525	1.98206e-06
Cre17.g746547	Cre03.g211409	504525	1.98206e-06
Cre06.g268600	Cre06.g303751	504526	1.98206e-06
Cre07.g325738	Cre04.g217974	504526	1.98206e-06
Cre12.g522400	Cre05.g241550	504526	1.98206e-06
Cre13.g562400	Cre12.g514800	504526	1.98206e-06
Cre16.g679050	Cre06.g292000	504526	1.98206e-06
Cre09.g393284	Cre05.g240750	504526	1.98206e-06
Cre04.g212700	Cre01.g014900	504526	1.98206e-06
Cre16.g683953	Cre11.g467643	504526	1.98206e-06
Cre04.g220250	Cre05.g241550	504526	1.98206e-06
Cre08.g364450	Cre06.g252250	504526	1.98206e-06
Cre17.g729750	Cre16.g648250	504526	1.98206e-06
Cre03.g144424	Cre06.g280420	504526	1.98206e-06
Cre11.g475100	Cre09.g401589	504526	1.98206e-06
Cre13.g586450	Cre09.g391319	504526	1.98206e-06
Cre17.g705950	Cre10.g421000	504526	1.98206e-06
Cre04.g221900	Cre02.g141886	504527	1.98206e-06
Cre03.g176651	Cre10.g441450	504527	1.98206e-06
Cre02.g118250	Cre10.g448100	504527	1.98205e-06
Cre06.g275500	Cre09.g396065	504528	1.98205e-06
Cre12.g516050	Cre02.g084000	504528	1.98205e-06
Cre17.g746547	Cre01.g004700	504528	1.98205e-06
Cre09.g388600	Cre12.g484050	504528	1.98205e-06
Cre01.g000050	Cre16.g686173	504528	1.98205e-06
Cre12.g540400	Cre12.g545000	504528	1.98205e-06
Cre14.g631750	Cre05.g245701	504528	1.98205e-06
Cre12.g507500	Cre12.g515700	504529	1.98205e-06
Cre01.g001600	Cre06.g271800	504529	1.98205e-06
Cre16.g683953	Cre01.g000150	504529	1.98205e-06
Cre04.g224600	Cre40.g760147	504529	1.98205e-06
Cre09.g391353	Cre06.g252700	504529	1.98205e-06
Cre04.g220250	Cre02.g093500	504530	1.98204e-06
Cre03.g176651	Cre03.g206203	504530	1.98204e-06
Cre05.g242600	Cre07.g329950	504530	1.98204e-06
Cre08.g385350	Cre09.g401589	504530	1.98204e-06
Cre13.g580450	Cre04.g226050	504530	1.98204e-06
Cre12.g537671	Cre01.g000050	504530	1.98204e-06
Cre17.g714229	Cre07.g319550	504530	1.98204e-06
Cre01.g033900	Cre02.g076750	504531	1.98204e-06
Cre02.g110150	Cre03.g174750	504531	1.98204e-06
Cre06.g305850	Cre07.g337750	504531	1.98204e-06
Cre16.g668200	Cre03.g202250	504531	1.98204e-06
Cre03.g180800	Cre17.g743346	504531	1.98204e-06
Cre07.g353555	Cre06.g302551	504531	1.98204e-06
Cre06.g300600	Cre07.g332400	504531	1.98204e-06
Cre13.g583150	Cre01.g000300	504531	1.98204e-06
Cre07.g345050	Cre04.g231712	504532	1.98204e-06
Cre04.g229948	Cre17.g741272	504532	1.98203e-06
Cre12.g520850	Cre09.g387430	504533	1.98203e-06
Cre03.g189000	Cre10.g440400	504533	1.98203e-06
Cre02.g078700	Cre11.g467620	504533	1.98203e-06
Cre09.g397475	Cre04.g227568	504533	1.98203e-06
Cre01.g052300	Cre06.g266650	504533	1.98203e-06
Cre03.g162701	Cre17.g739150	504533	1.98203e-06
Cre14.g612350	Cre12.g535201	504533	1.98203e-06
Cre17.g709550	Cre10.g421450	504534	1.98203e-06
Cre06.g270850	Cre03.g144224	504534	1.98203e-06
Cre14.g612350	Cre13.g605600	504534	1.98203e-06
Cre17.g705950	Cre08.g360100	504534	1.98203e-06
Cre10.g460400	Cre07.g354150	504535	1.98202e-06
Cre03.g180800	Cre03.g177150	504535	1.98202e-06
Cre11.g479450	Cre12.g528614	504535	1.98202e-06
Cre02.g091550	Cre07.g330850	504535	1.98202e-06
Cre16.g680050	Cre14.g613300	504535	1.98202e-06
Cre03.g188200	Cre17.g731581	504536	1.98202e-06
Cre09.g399289	Cre12.g557100	504536	1.98202e-06
Cre17.g742700	Cre06.g278299	504536	1.98202e-06
Cre03.g174500	Cre09.g387050	504536	1.98202e-06
Cre05.g241634	Cre03.g156650	504536	1.98202e-06
Cre03.g197350	Cre04.g219000	504536	1.98202e-06
Cre12.g540400	Cre17.g745297	504536	1.98202e-06
Cre09.g392542	Cre17.g727500	504536	1.98202e-06
Cre13.g571050	Cre24.g755897	504536	1.98202e-06
Cre14.g620500	Cre11.g468700	504536	1.98202e-06
Cre08.g358534	Cre03.g176600	504536	1.98202e-06
Cre11.g475950	Cre17.g701650	504536	1.98202e-06
Cre14.g612350	Cre16.g653934	504536	1.98202e-06
Cre17.g739450	Cre07.g336550	504537	1.98202e-06
Cre03.g179000	Cre08.g370500	504537	1.98202e-06
Cre01.g014050	Cre07.g346200	504537	1.98202e-06
Cre02.g083750	Cre01.g035900	504537	1.98202e-06
Cre17.g702650	Cre11.g467560	504537	1.98202e-06
Cre03.g189850	Cre01.g029600	504537	1.98201e-06
Cre04.g229948	Cre09.g401300	504537	1.98201e-06
Cre07.g352600	Cre08.g378050	504537	1.98201e-06
Cre01.g000050	Cre12.g524900	504538	1.98201e-06
Cre04.g228400	Cre01.g008150	504538	1.98201e-06
Cre05.g241636	Cre17.g714000	504538	1.98201e-06
Cre03.g180800	Cre02.g108250	504538	1.98201e-06
Cre06.g304250	Cre10.g442150	504538	1.98201e-06
Cre02.g101150	Cre06.g280750	504538	1.98201e-06
Cre04.g219600	Cre10.g429000	504538	1.98201e-06
Cre11.g481050	Cre16.g655900	504538	1.98201e-06
Cre03.g209953	Cre01.g025100	504539	1.98201e-06
Cre08.g375400	Cre07.g318426	504539	1.98201e-06
Cre01.g012200	Cre06.g301050	504539	1.98201e-06
Cre03.g149400	Cre06.g278179	504539	1.98201e-06
Cre08.g375400	Cre01.g044550	504539	1.98201e-06
Cre13.g581150	Cre08.g376900	504539	1.98201e-06
Cre06.g285600	Cre12.g518107	504540	1.982e-06
Cre12.g517350	Cre12.g554400	504540	1.982e-06
Cre16.g668200	Cre08.g377750	504540	1.982e-06
Cre01.g023100	Cre02.g104400	504540	1.982e-06
Cre06.g254650	Cre08.g370401	504540	1.982e-06
Cre09.g387850	Cre07.g318651	504540	1.982e-06
Cre12.g556400	Cre05.g234050	504540	1.982e-06
Cre09.g397475	Cre08.g381250	504540	1.982e-06
Cre16.g650400	Cre05.g234641	504540	1.982e-06
Cre16.g683953	Cre12.g560650	504540	1.982e-06
Cre01.g000050	Cre06.g286350	504541	1.982e-06
Cre03.g179300	Cre03.g171700	504541	1.982e-06
Cre03.g197100	Cre01.g027650	504541	1.982e-06
Cre08.g377200	Cre09.g386733	504541	1.982e-06
Cre07.g332250	Cre07.g313500	504541	1.982e-06
Cre03.g176651	Cre02.g118125	504542	1.982e-06
Cre13.g581150	Cre06.g298200	504542	1.982e-06
Cre09.g389750	Cre03.g164800	504542	1.982e-06
Cre06.g270850	Cre06.g281750	504542	1.982e-06
Cre01.g000050	Cre13.g589600	504542	1.98199e-06
Cre02.g078831	Cre04.g226700	504542	1.98199e-06
Cre02.g101850	Cre06.g261950	504542	1.98199e-06
Cre12.g523000	Cre06.g278131	504543	1.98199e-06
Cre05.g240600	Cre08.g383600	504543	1.98199e-06
Cre03.g144747	Cre17.g710550	504543	1.98199e-06
Cre06.g278136	Cre16.g674950	504543	1.98199e-06
Cre07.g319701	Cre17.g736750	504543	1.98199e-06
Cre13.g567250	Cre01.g020701	504543	1.98199e-06
Cre05.g240650	Cre03.g179600	504543	1.98199e-06
Cre09.g388600	Cre10.g451000	504543	1.98199e-06
Cre09.g399289	Cre06.g295650	504544	1.98199e-06
Cre03.g149400	Cre01.g034550	504544	1.98199e-06
Cre13.g568350	Cre16.g696000	504544	1.98199e-06
Cre03.g148250	Cre06.g289950	504544	1.98199e-06
Cre16.g653258	Cre03.g183350	504544	1.98199e-06
Cre12.g534151	Cre16.g685700	504544	1.98199e-06
Cre03.g149350	Cre17.g701650	504545	1.98198e-06
Cre16.g680232	Cre14.g618776	504545	1.98198e-06
Cre07.g345050	Cre02.g088551	504545	1.98198e-06
Cre09.g401219	Cre01.g036650	504545	1.98198e-06
Cre17.g702650	Cre16.g694800	504545	1.98198e-06
Cre08.g358534	Cre02.g077976	504545	1.98198e-06
Cre02.g111200	Cre10.g460700	504545	1.98198e-06
Cre13.g583150	Cre12.g495450	504545	1.98198e-06
Cre01.g035150	Cre02.g087150	504546	1.98198e-06
Cre06.g270850	Cre08.g378200	504546	1.98198e-06
Cre06.g278136	Cre05.g247000	504546	1.98198e-06
Cre03.g188200	Cre13.g605350	504547	1.98198e-06
Cre03.g146267	Cre16.g657700	504547	1.98198e-06
Cre08.g378450	Cre06.g268950	504547	1.98198e-06
Cre02.g087551	Cre02.g092800	504547	1.98198e-06
Cre08.g378450	Cre09.g386756	504547	1.98198e-06
Cre16.g683953	Cre12.g542900	504547	1.98198e-06
Cre01.g023100	Cre07.g338000	504547	1.98198e-06
Cre10.g448700	Cre03.g206817	504547	1.98198e-06
Cre16.g662350	Cre07.g313450	504547	1.98197e-06
Cre01.g048501	Cre02.g097550	504548	1.98197e-06
Cre11.g475100	Cre10.g427000	504548	1.98197e-06
Cre06.g253250	Cre16.g659700	504548	1.98197e-06
Cre09.g386753	Cre12.g529400	504548	1.98197e-06
Cre16.g672400	Cre02.g096650	504548	1.98197e-06
Cre07.g325738	Cre02.g109850	504548	1.98197e-06
Cre16.g650400	Cre01.g022250	504548	1.98197e-06
Cre16.g679050	Cre07.g348250	504548	1.98197e-06
Cre01.g052300	Cre09.g394880	504548	1.98197e-06
Cre03.g180800	Cre09.g414750	504548	1.98197e-06
Cre07.g316600	Cre01.g009300	504548	1.98197e-06
Cre02.g101150	Cre16.g677738	504549	1.98197e-06
Cre06.g292650	Cre17.g707800	504549	1.98197e-06
Cre07.g319701	Cre13.g581200	504549	1.98197e-06
Cre07.g330050	Cre14.g624900	504549	1.98197e-06
Cre08.g378800	Cre10.g465575	504549	1.98197e-06
Cre02.g094150	Cre10.g434650	504549	1.98197e-06
Cre15.g643700	Cre06.g285001	504549	1.98197e-06
Cre17.g738632	Cre07.g319600	504549	1.98197e-06
Cre14.g609350	Cre17.g730516	504550	1.98196e-06
Cre03.g194950	Cre09.g415950	504550	1.98196e-06
Cre04.g226400	Cre15.g640204	504551	1.98196e-06
Cre08.g383000	Cre06.g250850	504551	1.98196e-06
Cre12.g485950	Cre08.g358400	504551	1.98196e-06
Cre16.g667900	Cre03.g152425	504551	1.98196e-06
Cre11.g481800	Cre02.g143050	504551	1.98196e-06
Cre11.g475100	Cre07.g338500	504551	1.98196e-06
Cre12.g514400	Cre17.g728800	504551	1.98196e-06
Cre03.g200431	Cre12.g513200	504552	1.98196e-06
Cre16.g683953	Cre03.g206200	504552	1.98196e-06
Cre06.g278229	Cre12.g518700	504552	1.98196e-06
Cre09.g388600	Cre03.g172750	504552	1.98196e-06
Cre17.g702650	Cre06.g282050	504552	1.98196e-06
Cre16.g678900	Cre16.g667750	504552	1.98195e-06
Cre09.g399552	Cre07.g325500	504553	1.98195e-06
Cre10.g450500	Cre17.g705450	504553	1.98195e-06
Cre01.g000050	Cre01.g045450	504553	1.98195e-06
Cre07.g354500	Cre10.g423850	504553	1.98195e-06
Cre12.g501600	Cre05.g241632	504553	1.98195e-06
Cre06.g262800	Cre03.g194900	504553	1.98195e-06
Cre17.g745697	Cre02.g142650	504554	1.98195e-06
Cre02.g097850	Cre10.g466500	504554	1.98195e-06
Cre04.g212700	Cre02.g095123	504554	1.98195e-06
Cre01.g033900	Cre03.g169050	504554	1.98195e-06
Cre03.g146027	Cre10.g434850	504554	1.98195e-06
Cre03.g189000	Cre17.g707650	504554	1.98195e-06
Cre13.g572150	Cre03.g171000	504554	1.98195e-06
Cre04.g228400	Cre08.g384500	504554	1.98195e-06
Cre06.g297150	Cre06.g255900	504555	1.98195e-06
Cre13.g573000	Cre01.g045600	504555	1.98195e-06
Cre14.g610550	Cre04.g215700	504555	1.98195e-06
Cre12.g508150	Cre03.g182600	504555	1.98195e-06
Cre16.g679050	Cre08.g371800	504555	1.98194e-06
Cre02.g145550	Cre01.g000200	504555	1.98194e-06
Cre10.g454850	Cre07.g352250	504556	1.98194e-06
Cre12.g508150	Cre16.g661150	504556	1.98194e-06
Cre02.g082550	Cre14.g617400	504556	1.98194e-06
Cre16.g680232	Cre10.g438000	504556	1.98194e-06
Cre04.g212100	Cre06.g305550	504556	1.98194e-06
Cre14.g631750	Cre13.g579550	504557	1.98194e-06
Cre02.g083750	Cre12.g541000	504557	1.98194e-06
Cre03.g148250	Cre02.g077800	504557	1.98194e-06
Cre10.g464750	Cre01.g027450	504557	1.98194e-06
Cre03.g212977	Cre16.g679500	504558	1.98193e-06
Cre12.g548050	Cre06.g281250	504558	1.98193e-06
Cre07.g325738	Cre03.g203600	504558	1.98193e-06
Cre07.g325738	Cre13.g588000	504558	1.98193e-06
Cre03.g200431	Cre13.g580150	504558	1.98193e-06
Cre11.g475950	Cre08.g360900	504558	1.98193e-06
Cre07.g330050	Cre08.g372600	504558	1.98193e-06
Cre01.g000050	Cre17.g729200	504559	1.98193e-06
Cre12.g521150	Cre02.g095050	504559	1.98193e-06
Cre02.g103800	Cre09.g391838	504559	1.98193e-06
Cre03.g152450	Cre08.g379100	504559	1.98193e-06
Cre04.g224600	Cre08.g385350	504559	1.98193e-06
Cre10.g438850	Cre07.g353300	504559	1.98193e-06
Cre12.g540400	Cre17.g735600	504559	1.98193e-06
Cre02.g082550	Cre12.g528050	504559	1.98193e-06
Cre09.g399552	Cre02.g082600	504559	1.98193e-06
Cre13.g567250	Cre13.g565301	504559	1.98193e-06
Cre07.g351500	Cre17.g734500	504559	1.98193e-06
Cre10.g418600	Cre04.g229850	504559	1.98193e-06
Cre13.g586450	Cre06.g275250	504559	1.98193e-06
Cre10.g453500	Cre19.g751147	504560	1.98193e-06
Cre03.g146027	Cre11.g467594	504560	1.98193e-06
Cre09.g392542	Cre03.g199090	504560	1.98193e-06
Cre06.g292650	Cre17.g730000	504560	1.98192e-06
Cre16.g680232	Cre03.g187800	504560	1.98192e-06
Cre17.g738600	Cre13.g602300	504560	1.98192e-06
Cre02.g087551	Cre02.g109450	504560	1.98192e-06
Cre09.g397475	Cre06.g278207	504560	1.98192e-06
Cre10.g418600	Cre12.g486000	504560	1.98192e-06
Cre10.g441300	Cre09.g395350	504560	1.98192e-06
Cre06.g275500	Cre16.g686501	504561	1.98192e-06
Cre11.g469400	Cre01.g027500	504561	1.98192e-06
Cre17.g702451	Cre03.g179300	504561	1.98192e-06
Cre07.g318050	Cre09.g391282	504561	1.98192e-06
Cre12.g514400	Cre14.g611350	504561	1.98192e-06
Cre14.g610631	Cre12.g527500	504561	1.98192e-06
Cre06.g305850	Cre19.g750897	504561	1.98192e-06
Cre07.g353700	Cre01.g030750	504561	1.98192e-06
Cre04.g212100	Cre01.g020182	504561	1.98192e-06
Cre12.g522400	Cre09.g395850	504562	1.98192e-06
Cre05.g243000	Cre18.g749397	504562	1.98192e-06
Cre05.g242600	Cre10.g433476	504562	1.98192e-06
Cre01.g002250	Cre16.g668451	504563	1.98191e-06
Cre13.g568350	Cre02.g141886	504563	1.98191e-06
Cre14.g614400	Cre07.g332450	504563	1.98191e-06
Cre11.g478850	Cre06.g302700	504563	1.98191e-06
Cre14.g617200	Cre17.g739800	504563	1.98191e-06
Cre06.g261450	Cre17.g729650	504564	1.98191e-06
Cre06.g256200	Cre13.g581600	504564	1.98191e-06
Cre17.g702451	Cre07.g313206	504564	1.98191e-06
Cre06.g275500	Cre03.g184300	504564	1.98191e-06
Cre04.g218400	Cre03.g175100	504565	1.98191e-06
Cre06.g283200	Cre04.g223250	504565	1.98191e-06
Cre12.g556950	Cre08.g360150	504565	1.98191e-06
Cre17.g702351	Cre05.g242856	504565	1.98191e-06
Cre07.g353555	Cre01.g008700	504565	1.98191e-06
Cre10.g446450	Cre02.g082000	504565	1.98191e-06
Cre03.g160700	Cre09.g388282	504565	1.9819e-06
Cre04.g215450	Cre04.g212500	504565	1.9819e-06
Cre14.g623800	Cre03.g160100	504565	1.9819e-06
Cre06.g284000	Cre11.g467634	504565	1.9819e-06
Cre07.g345050	Cre06.g267800	504566	1.9819e-06
Cre12.g523000	Cre01.g049826	504566	1.9819e-06
Cre03.g160600	Cre12.g518200	504566	1.9819e-06
Cre01.g000050	Cre09.g417050	504566	1.9819e-06
Cre08.g375400	Cre01.g005100	504567	1.9819e-06
Cre09.g397475	Cre14.g632300	504567	1.9819e-06
Cre14.g614400	Cre35.g759247	504567	1.9819e-06
Cre04.g212100	Cre03.g177007	504567	1.9819e-06
Cre14.g623800	Cre02.g141986	504567	1.9819e-06
Cre02.g109683	Cre03.g172750	504568	1.98189e-06
Cre07.g332250	Cre03.g186450	504568	1.98189e-06
Cre16.g672400	Cre12.g542200	504568	1.98189e-06
Cre06.g310500	Cre05.g238140	504568	1.98189e-06
Cre01.g000050	Cre03.g180750	504568	1.98189e-06
Cre06.g278184	Cre17.g725500	504568	1.98189e-06
Cre08.g364450	Cre13.g607650	504568	1.98189e-06
Cre16.g649433	Cre12.g557503	504568	1.98189e-06
Cre02.g118250	Cre07.g343800	504568	1.98189e-06
Cre01.g000050	Cre12.g486300	504568	1.98189e-06
Cre02.g103800	Cre03.g205428	504568	1.98189e-06
Cre17.g705950	Cre07.g325756	504569	1.98189e-06
Cre01.g051174	Cre07.g336800	504569	1.98189e-06
Cre01.g009575	Cre06.g301700	504569	1.98189e-06
Cre07.g341800	Cre12.g534945	504569	1.98189e-06
Cre12.g523000	Cre03.g204751	504569	1.98189e-06
Cre02.g112750	Cre17.g713400	504570	1.98189e-06
Cre06.g297150	Cre16.g675749	504570	1.98189e-06
Cre10.g431450	Cre03.g149250	504570	1.98189e-06
Cre13.g583150	Cre16.g650400	504570	1.98189e-06
Cre16.g683953	Cre06.g260700	504570	1.98189e-06
Cre01.g048501	Cre08.g378750	504571	1.98188e-06
Cre02.g109650	Cre03.g184900	504571	1.98188e-06
Cre06.g268600	Cre12.g544150	504571	1.98188e-06
Cre08.g358532	Cre02.g090650	504571	1.98188e-06
Cre16.g673250	Cre06.g296950	504571	1.98188e-06
Cre01.g000050	Cre12.g484900	504571	1.98188e-06
Cre07.g332250	Cre13.g582250	504572	1.98188e-06
Cre16.g649433	Cre03.g199000	504572	1.98188e-06
Cre07.g323000	Cre09.g403145	504572	1.98188e-06
Cre07.g318050	Cre02.g089274	504572	1.98188e-06
Cre17.g714229	Cre14.g618979	504572	1.98188e-06
Cre09.g389750	Cre17.g729700	504573	1.98188e-06
Cre07.g345050	Cre02.g106950	504573	1.98187e-06
Cre13.g580450	Cre09.g386736	504573	1.98187e-06
Cre17.g702451	Cre17.g741900	504573	1.98187e-06
Cre17.g705950	Cre17.g702451	504573	1.98187e-06
Cre06.g275550	Cre03.g156476	504574	1.98187e-06
Cre04.g212050	Cre03.g205900	504574	1.98187e-06
Cre06.g253250	Cre13.g586100	504574	1.98187e-06
Cre13.g590350	Cre04.g221150	504574	1.98187e-06
Cre11.g481800	Cre15.g635650	504574	1.98187e-06
Cre13.g580450	Cre02.g142166	504574	1.98187e-06
Cre04.g213650	Cre08.g361984	504575	1.98187e-06
Cre16.g674890	Cre12.g523500	504575	1.98187e-06
Cre07.g316600	Cre02.g096450	504575	1.98186e-06
Cre08.g378800	Cre03.g204850	504576	1.98186e-06
Cre03.g200431	Cre10.g456851	504576	1.98186e-06
Cre16.g653258	Cre13.g582692	504576	1.98186e-06
Cre02.g079200	Cre09.g407400	504576	1.98186e-06
Cre12.g489000	Cre05.g243600	504577	1.98186e-06
Cre06.g310500	Cre06.g278299	504577	1.98186e-06
Cre14.g612100	Cre03.g145067	504577	1.98186e-06
Cre13.g568350	Cre16.g683371	504577	1.98186e-06
Cre13.g586450	Cre05.g247350	504577	1.98186e-06
Cre16.g653258	Cre01.g012300	504577	1.98186e-06
Cre04.g218050	Cre14.g625225	504577	1.98186e-06
Cre06.g254650	Cre16.g649650	504577	1.98186e-06
Cre16.g650400	Cre10.g446800	504578	1.98185e-06
Cre04.g221950	Cre10.g429702	504578	1.98185e-06
Cre08.g361400	Cre06.g296900	504578	1.98185e-06
Cre07.g325738	Cre06.g281526	504579	1.98185e-06
Cre07.g351500	Cre13.g583750	504579	1.98185e-06
Cre03.g184151	Cre06.g278149	504579	1.98185e-06
Cre01.g014050	Cre17.g713550	504579	1.98185e-06
Cre07.g344668	Cre05.g243358	504580	1.98185e-06
Cre12.g510200	Cre07.g357450	504580	1.98185e-06
Cre06.g289900	Cre12.g507950	504581	1.98184e-06
Cre05.g240650	Cre04.g225050	504581	1.98184e-06
Cre08.g364050	Cre13.g576500	504581	1.98184e-06
Cre14.g609350	Cre13.g572312	504581	1.98184e-06
Cre03.g158550	Cre01.g015950	504581	1.98184e-06
Cre04.g211700	Cre01.g048450	504581	1.98184e-06
Cre16.g672300	Cre03.g172550	504581	1.98184e-06
Cre02.g118250	Cre04.g223400	504582	1.98184e-06
Cre06.g289900	Cre08.g371400	504582	1.98184e-06
Cre08.g358532	Cre10.g442400	504582	1.98184e-06
Cre08.g378800	Cre09.g401145	504582	1.98184e-06
Cre12.g502650	Cre17.g726983	504582	1.98184e-06
Cre07.g323000	Cre02.g142426	504582	1.98184e-06
Cre01.g000050	Cre17.g715500	504583	1.98184e-06
Cre11.g476200	Cre06.g283050	504583	1.98184e-06
Cre06.g275550	Cre06.g255350	504583	1.98183e-06
Cre17.g696300	Cre16.g659550	504583	1.98183e-06
Cre01.g012200	Cre12.g515600	504583	1.98183e-06
Cre01.g023100	Cre12.g504500	504583	1.98183e-06
Cre06.g270850	Cre30.g758247	504584	1.98183e-06
Cre01.g000050	Cre16.g671500	504584	1.98183e-06
Cre01.g029450	Cre07.g346400	504584	1.98183e-06
Cre07.g353500	Cre05.g242650	504584	1.98183e-06
Cre11.g476200	Cre16.g666576	504584	1.98183e-06
Cre06.g262800	Cre13.g566500	504585	1.98183e-06
Cre10.g464750	Cre10.g451850	504585	1.98183e-06
Cre14.g623800	Cre10.g441200	504585	1.98183e-06
Cre14.g632176	Cre08.g371052	504585	1.98183e-06
Cre12.g502678	Cre01.g000200	504585	1.98183e-06
Cre12.g510200	Cre02.g111750	504585	1.98183e-06
Cre03.g152450	Cre07.g343534	504586	1.98182e-06
Cre12.g520850	Cre13.g589200	504586	1.98182e-06
Cre02.g103800	Cre12.g504350	504586	1.98182e-06
Cre16.g671900	Cre06.g278099	504586	1.98182e-06
Cre03.g146027	Cre12.g510150	504586	1.98182e-06
Cre03.g153050	Cre03.g155150	504586	1.98182e-06
Cre01.g000050	Cre11.g467595	504586	1.98182e-06
Cre02.g101500	Cre02.g082100	504586	1.98182e-06
Cre07.g353555	Cre16.g648100	504586	1.98182e-06
Cre01.g009650	Cre03.g188850	504587	1.98182e-06
Cre10.g448700	Cre01.g000600	504587	1.98182e-06
Cre02.g074150	Cre08.g377900	504587	1.98182e-06
Cre06.g278181	Cre14.g622200	504587	1.98182e-06
Cre10.g464750	Cre07.g349450	504587	1.98182e-06
Cre01.g000050	Cre09.g393850	504587	1.98182e-06
Cre01.g004600	Cre03.g151550	504587	1.98182e-06
Cre08.g364050	Cre03.g192300	504587	1.98182e-06
Cre09.g401219	Cre12.g501750	504588	1.98182e-06
Cre13.g590350	Cre11.g467693	504588	1.98182e-06
Cre06.g254650	Cre09.g401650	504588	1.98181e-06
Cre05.g241634	Cre15.g637450	504588	1.98181e-06
Cre10.g421021	Cre11.g468000	504588	1.98181e-06
Cre14.g614400	Cre12.g526750	504588	1.98181e-06
Cre04.g218400	Cre12.g502050	504589	1.98181e-06
Cre05.g233551	Cre01.g003800	504589	1.98181e-06
Cre15.g635100	Cre14.g609010	504589	1.98181e-06
Cre03.g162701	Cre07.g356950	504589	1.98181e-06
Cre06.g253250	Cre04.g223900	504589	1.98181e-06
Cre02.g110150	Cre07.g354700	504589	1.98181e-06
Cre06.g275550	Cre12.g559400	504589	1.98181e-06
Cre06.g310500	Cre02.g118250	504589	1.98181e-06
Cre06.g254650	Cre06.g249450	504590	1.98181e-06
Cre07.g345050	Cre02.g113300	504590	1.98181e-06
Cre07.g345350	Cre06.g280950	504590	1.98181e-06
Cre06.g275550	Cre06.g278228	504590	1.98181e-06
Cre08.g364450	Cre10.g429150	504590	1.98181e-06
Cre01.g000050	Cre02.g113900	504591	1.9818e-06
Cre12.g507500	Cre02.g097050	504591	1.9818e-06
Cre01.g043550	Cre13.g585800	504591	1.9818e-06
Cre03.g197100	Cre06.g268976	504591	1.9818e-06
Cre02.g108450	Cre06.g291850	504591	1.9818e-06
Cre01.g012200	Cre15.g639350	504591	1.9818e-06
Cre05.g243000	Cre02.g086250	504592	1.9818e-06
Cre09.g411600	Cre04.g227251	504592	1.9818e-06
Cre13.g583150	Cre10.g465575	504592	1.9818e-06
Cre12.g538801	Cre16.g672161	504592	1.9818e-06
Cre03.g193900	Cre05.g246377	504592	1.9818e-06
Cre16.g678900	Cre03.g150400	504592	1.9818e-06
Cre10.g421550	Cre17.g720950	504593	1.9818e-06
Cre08.g378800	Cre08.g378351	504593	1.9818e-06
Cre10.g430750	Cre11.g467646	504593	1.9818e-06
Cre03.g172800	Cre04.g226950	504593	1.98179e-06
Cre06.g278229	Cre09.g400404	504593	1.98179e-06
Cre09.g397475	Cre09.g395200	504593	1.98179e-06
Cre01.g052300	Cre02.g087633	504594	1.98179e-06
Cre04.g228400	Cre09.g388350	504594	1.98179e-06
Cre06.g292650	Cre03.g178250	504594	1.98179e-06
Cre03.g146027	Cre03.g156800	504595	1.98179e-06
Cre13.g583150	Cre04.g216300	504595	1.98179e-06
Cre06.g256200	Cre06.g258600	504595	1.98179e-06
Cre07.g353555	Cre21.g752097	504595	1.98179e-06
Cre17.g705950	Cre16.g681350	504595	1.98179e-06
Cre16.g680232	Cre13.g607600	504595	1.98179e-06
Cre03.g145407	Cre03.g176500	504595	1.98179e-06
Cre10.g464750	Cre12.g486900	504595	1.98179e-06
Cre01.g035150	Cre17.g715421	504596	1.98179e-06
Cre02.g084550	Cre06.g271300	504596	1.98178e-06
Cre17.g729600	Cre07.g348400	504596	1.98178e-06
Cre01.g000050	Cre13.g562150	504596	1.98178e-06
Cre09.g400441	Cre12.g484500	504596	1.98178e-06
Cre02.g091550	Cre12.g560250	504596	1.98178e-06
Cre06.g278184	Cre17.g704300	504596	1.98178e-06
Cre07.g351500	Cre10.g430150	504596	1.98178e-06
Cre02.g087551	Cre13.g564100	504597	1.98178e-06
Cre08.g364050	Cre03.g199311	504597	1.98178e-06
Cre02.g079200	Cre17.g703932	504597	1.98178e-06
Cre12.g502650	Cre08.g383900	504597	1.98178e-06
Cre16.g680232	Cre07.g355100	504597	1.98178e-06
Cre02.g145550	Cre07.g323950	504598	1.98178e-06
Cre03.g153050	Cre16.g690200	504598	1.98178e-06
Cre02.g118250	Cre16.g677765	504598	1.98177e-06
Cre06.g266950	Cre16.g658700	504598	1.98177e-06
Cre07.g332250	Cre03.g159750	504598	1.98177e-06
Cre14.g632176	Cre14.g619613	504598	1.98177e-06
Cre06.g264400	Cre09.g416300	504598	1.98177e-06
Cre06.g300600	Cre11.g467766	504598	1.98177e-06
Cre12.g514400	Cre10.g437950	504599	1.98177e-06
Cre17.g746947	Cre08.g369300	504599	1.98177e-06
Cre01.g000050	Cre06.g296550	504599	1.98177e-06
Cre02.g109683	Cre01.g010550	504599	1.98177e-06
Cre03.g144747	Cre10.g444400	504599	1.98177e-06
Cre01.g051174	Cre12.g504200	504600	1.98177e-06
Cre07.g332250	Cre09.g402626	504600	1.98177e-06
Cre12.g538550	Cre08.g366676	504600	1.98177e-06
Cre03.g184600	Cre09.g399701	504600	1.98177e-06
Cre16.g668200	Cre03.g149800	504600	1.98177e-06
Cre03.g160700	Cre11.g468000	504601	1.98177e-06
Cre04.g221950	Cre02.g078550	504601	1.98177e-06
Cre11.g467678	Cre07.g316050	504601	1.98176e-06
Cre07.g351500	Cre11.g467753	504601	1.98176e-06
Cre06.g264400	Cre02.g088750	504602	1.98176e-06
Cre01.g000050	Cre12.g489250	504602	1.98176e-06
Cre07.g321550	Cre11.g475900	504602	1.98176e-06
Cre02.g078831	Cre09.g392750	504603	1.98176e-06
Cre02.g108350	Cre06.g255800	504603	1.98176e-06
Cre10.g418600	Cre10.g443750	504603	1.98176e-06
Cre12.g521150	Cre06.g251300	504603	1.98176e-06
Cre03.g148250	Cre08.g383400	504603	1.98176e-06
Cre03.g177700	Cre01.g045426	504603	1.98176e-06
Cre05.g238250	Cre12.g508853	504603	1.98176e-06
Cre08.g377200	Cre15.g637750	504603	1.98176e-06
Cre11.g480950	Cre09.g402589	504603	1.98176e-06
Cre07.g325738	Cre16.g684350	504603	1.98176e-06
Cre01.g070932	Cre03.g177200	504604	1.98175e-06
Cre12.g534450	Cre14.g630750	504604	1.98175e-06
Cre19.g750947	Cre03.g164650	504604	1.98175e-06
Cre01.g000050	Cre11.g467677	504604	1.98175e-06
Cre14.g610550	Cre12.g532500	504604	1.98175e-06
Cre12.g538801	Cre13.g577150	504604	1.98175e-06
Cre04.g218050	Cre02.g102050	504604	1.98175e-06
Cre08.g364400	Cre03.g166950	504604	1.98175e-06
Cre17.g729600	Cre08.g376700	504604	1.98175e-06
Cre14.g632176	Cre12.g486478	504605	1.98175e-06
Cre16.g662350	Cre12.g519300	504605	1.98175e-06
Cre02.g108450	Cre01.g051300	504605	1.98175e-06
Cre09.g397734	Cre05.g237400	504606	1.98175e-06
Cre16.g662350	Cre03.g174525	504606	1.98175e-06
Cre03.g144424	Cre04.g226200	504606	1.98174e-06
Cre12.g508150	Cre09.g388023	504606	1.98174e-06
Cre01.g008200	Cre10.g441950	504606	1.98174e-06
Cre08.g378450	Cre10.g419750	504606	1.98174e-06
Cre01.g070932	Cre06.g301100	504607	1.98174e-06
Cre07.g345350	Cre02.g142787	504607	1.98174e-06
Cre07.g351550	Cre17.g742132	504607	1.98174e-06
Cre06.g254650	Cre06.g296450	504607	1.98174e-06
Cre16.g678900	Cre01.g011630	504608	1.98174e-06
Cre17.g705950	Cre06.g255900	504608	1.98174e-06
Cre05.g240600	Cre07.g334700	504608	1.98174e-06
Cre03.g145407	Cre14.g609750	504608	1.98173e-06
Cre07.g351550	Cre07.g330750	504609	1.98173e-06
Cre01.g004600	Cre11.g467555	504609	1.98173e-06
Cre11.g467678	Cre12.g491500	504609	1.98173e-06
Cre11.g469400	Cre12.g510600	504610	1.98173e-06
Cre14.g630376	Cre02.g108000	504610	1.98173e-06
Cre01.g000050	Cre01.g035400	504610	1.98173e-06
Cre03.g176651	Cre12.g486252	504610	1.98173e-06
Cre02.g118250	Cre02.g085650	504610	1.98173e-06
Cre06.g278136	Cre10.g452500	504610	1.98173e-06
Cre06.g283200	Cre17.g731450	504610	1.98173e-06
Cre06.g310500	Cre07.g344634	504610	1.98173e-06
Cre07.g323000	Cre03.g145747	504610	1.98173e-06
Cre01.g023100	Cre12.g505500	504611	1.98173e-06
Cre11.g467577	Cre09.g396150	504611	1.98172e-06
Cre08.g364400	Cre03.g200200	504611	1.98172e-06
Cre14.g620500	Cre12.g530000	504611	1.98172e-06
Cre03.g197100	Cre15.g644051	504612	1.98172e-06
Cre14.g614400	Cre01.g025767	504612	1.98172e-06
Cre16.g673250	Cre03.g164150	504613	1.98172e-06
Cre09.g389750	Cre05.g238353	504613	1.98172e-06
Cre10.g435450	Cre14.g625950	504613	1.98172e-06
Cre01.g009575	Cre02.g095119	504613	1.98172e-06
Cre11.g475100	Cre05.g241050	504613	1.98172e-06
Cre12.g522400	Cre10.g464700	504613	1.98172e-06
Cre16.g675246	Cre08.g382560	504614	1.98171e-06
Cre16.g695600	Cre17.g707050	504614	1.98171e-06
Cre16.g680232	Cre08.g371250	504614	1.98171e-06
Cre17.g709800	Cre08.g375751	504614	1.98171e-06
Cre16.g654550	Cre15.g639134	504616	1.98171e-06
Cre07.g351550	Cre12.g493400	504616	1.98171e-06
Cre13.g562400	Cre01.g007200	504616	1.98171e-06
Cre01.g000050	Cre10.g455950	504616	1.9817e-06
Cre03.g189850	Cre13.g584901	504616	1.9817e-06
Cre01.g009575	Cre02.g092500	504616	1.9817e-06
Cre10.g454850	Cre12.g542569	504616	1.9817e-06
Cre01.g043550	Cre44.g760747	504617	1.9817e-06
Cre03.g149201	Cre02.g098350	504617	1.9817e-06
Cre09.g399289	Cre02.g096551	504617	1.9817e-06
Cre14.g612350	Cre03.g210177	504617	1.9817e-06
Cre02.g082550	Cre01.g021700	504618	1.9817e-06
Cre16.g661650	Cre12.g559554	504618	1.9817e-06
Cre11.g475100	Cre05.g239978	504618	1.9817e-06
Cre07.g330050	Cre05.g246550	504618	1.9817e-06
Cre11.g475100	Cre08.g365664	504618	1.9817e-06
Cre16.g679050	Cre03.g183050	504618	1.9817e-06
Cre19.g750947	Cre09.g397697	504618	1.9817e-06
Cre01.g000050	Cre15.g639500	504619	1.98169e-06
Cre13.g572450	Cre13.g588250	504619	1.98169e-06
Cre03.g144747	Cre08.g360850	504619	1.98169e-06
Cre07.g351500	Cre16.g663350	504619	1.98169e-06
Cre12.g485950	Cre17.g743597	504619	1.98169e-06
Cre02.g111200	Cre03.g202400	504619	1.98169e-06
Cre02.g145550	Cre16.g682369	504619	1.98169e-06
Cre10.g418600	Cre06.g268700	504619	1.98169e-06
Cre13.g572150	Cre01.g009765	504619	1.98169e-06
Cre14.g612100	Cre16.g666334	504619	1.98169e-06
Cre06.g266950	Cre12.g506050	504620	1.98169e-06
Cre16.g686250	Cre14.g616100	504620	1.98169e-06
Cre17.g746947	Cre04.g219300	504620	1.98169e-06
Cre16.g678900	Cre04.g217966	504620	1.98169e-06
Cre01.g000050	Cre13.g579850	504620	1.98169e-06
Cre07.g353500	Cre07.g323000	504620	1.98169e-06
Cre10.g421550	Cre01.g053200	504620	1.98169e-06
Cre02.g100100	Cre14.g618979	504620	1.98169e-06
Cre10.g418600	Cre03.g208385	504621	1.98169e-06
Cre11.g467577	Cre06.g277550	504621	1.98169e-06
Cre02.g103800	Cre08.g361650	504621	1.98169e-06
Cre01.g004600	Cre12.g518851	504621	1.98168e-06
Cre01.g009575	Cre16.g681400	504622	1.98168e-06
Cre14.g623800	Cre13.g578200	504622	1.98168e-06
Cre17.g714229	Cre02.g090200	504622	1.98168e-06
Cre08.g385350	Cre13.g567850	504622	1.98168e-06
Cre13.g562400	Cre02.g095147	504622	1.98168e-06
Cre14.g632176	Cre02.g105450	504622	1.98168e-06
Cre16.g679050	Cre14.g608300	504622	1.98168e-06
Cre06.g304250	Cre14.g632847	504622	1.98168e-06
Cre06.g278229	Cre05.g237526	504622	1.98168e-06
Cre02.g085150	Cre10.g428734	504623	1.98168e-06
Cre07.g345350	Cre17.g741900	504623	1.98168e-06
Cre16.g672400	Cre10.g460750	504623	1.98168e-06
Cre07.g332250	Cre15.g639134	504623	1.98168e-06
Cre03.g158550	Cre14.g618550	504623	1.98168e-06
Cre12.g485950	Cre01.g004550	504624	1.98168e-06
Cre16.g672400	Cre06.g278204	504624	1.98168e-06
Cre17.g702650	Cre02.g082550	504624	1.98167e-06
Cre03.g174150	Cre13.g589940	504624	1.98167e-06
Cre04.g213650	Cre09.g407350	504624	1.98167e-06
Cre08.g361400	Cre09.g387615	504624	1.98167e-06
Cre10.g446450	Cre02.g100250	504624	1.98167e-06
Cre16.g692500	Cre17.g745147	504624	1.98167e-06
Cre16.g668200	Cre12.g505800	504625	1.98167e-06
Cre16.g653258	Cre12.g561400	504625	1.98167e-06
Cre02.g118250	Cre12.g520250	504626	1.98167e-06
Cre07.g331475	Cre09.g411050	504626	1.98167e-06
Cre16.g695600	Cre10.g426800	504626	1.98167e-06
Cre04.g218400	Cre12.g494350	504626	1.98166e-06
Cre11.g476200	Cre02.g085550	504627	1.98166e-06
Cre01.g000050	Cre12.g547351	504627	1.98166e-06
Cre03.g200431	Cre11.g467600	504627	1.98166e-06
Cre13.g567250	Cre17.g697750	504627	1.98166e-06
Cre02.g118250	Cre05.g234654	504627	1.98166e-06
Cre11.g467678	Cre04.g217929	504627	1.98166e-06
Cre06.g249050	Cre09.g413850	504628	1.98166e-06
Cre10.g464750	Cre08.g370900	504628	1.98166e-06
Cre06.g291500	Cre01.g002787	504628	1.98166e-06
Cre17.g705950	Cre06.g259050	504628	1.98166e-06
Cre09.g397475	Cre17.g747297	504628	1.98166e-06
Cre10.g431450	Cre09.g395213	504628	1.98166e-06
Cre02.g078831	Cre24.g755447	504628	1.98166e-06
Cre16.g674890	Cre14.g623800	504629	1.98166e-06
Cre01.g000050	Cre02.g095140	504629	1.98165e-06
Cre02.g101550	Cre01.g020400	504629	1.98165e-06
Cre03.g212977	Cre09.g391393	504629	1.98165e-06
Cre11.g475950	Cre03.g155200	504629	1.98165e-06
Cre19.g750947	Cre03.g197750	504629	1.98165e-06
Cre01.g000050	Cre17.g739300	504630	1.98165e-06
Cre02.g078831	Cre02.g077925	504630	1.98165e-06
Cre11.g476200	Cre03.g204000	504630	1.98165e-06
Cre02.g078700	Cre09.g390000	504630	1.98165e-06
Cre03.g212641	Cre03.g154050	504631	1.98165e-06
Cre09.g401219	Cre14.g618926	504631	1.98165e-06
Cre12.g501600	Cre12.g507650	504631	1.98165e-06
Cre01.g001600	Cre08.g365000	504631	1.98165e-06
Cre01.g051174	Cre06.g298150	504631	1.98164e-06
Cre03.g179000	Cre16.g685300	504631	1.98164e-06
Cre03.g197100	Cre03.g179961	504631	1.98164e-06
Cre16.g667900	Cre03.g195650	504631	1.98164e-06
Cre17.g696750	Cre17.g712742	504632	1.98164e-06
Cre03.g149350	Cre01.g002227	504632	1.98164e-06
Cre02.g096300	Cre10.g458600	504632	1.98164e-06
Cre12.g514250	Cre06.g268600	504632	1.98164e-06
Cre02.g074150	Cre08.g360350	504632	1.98164e-06
Cre02.g101300	Cre16.g649550	504632	1.98164e-06
Cre16.g650400	Cre04.g221150	504632	1.98164e-06
Cre01.g014050	Cre09.g417025	504633	1.98164e-06
Cre03.g146027	Cre15.g635034	504633	1.98164e-06
Cre03.g188200	Cre03.g205600	504633	1.98164e-06
Cre07.g352600	Cre04.g231712	504633	1.98164e-06
Cre02.g091550	Cre06.g266052	504633	1.98164e-06
Cre02.g145550	Cre14.g609850	504633	1.98164e-06
Cre06.g253250	Cre12.g488250	504633	1.98164e-06
Cre12.g508150	Cre06.g263200	504633	1.98164e-06
Cre03.g149350	Cre13.g562501	504634	1.98164e-06
Cre08.g364450	Cre05.g232050	504634	1.98164e-06
Cre13.g571200	Cre01.g000200	504634	1.98164e-06
Cre02.g078700	Cre01.g011901	504634	1.98163e-06
Cre11.g480950	Cre11.g477350	504634	1.98163e-06
Cre14.g612350	Cre14.g608788	504634	1.98163e-06
Cre17.g729750	Cre02.g109000	504634	1.98163e-06
Cre06.g250950	Cre01.g023050	504634	1.98163e-06
Cre12.g495100	Cre02.g077976	504634	1.98163e-06
Cre03.g179300	Cre02.g075100	504634	1.98163e-06
Cre02.g097850	Cre11.g480116	504634	1.98163e-06
Cre02.g078700	Cre10.g421050	504635	1.98163e-06
Cre02.g096300	Cre08.g367000	504635	1.98163e-06
Cre03.g184600	Cre16.g665250	504635	1.98163e-06
Cre06.g278159	Cre06.g300400	504635	1.98163e-06
Cre02.g078831	Cre11.g476150	504635	1.98163e-06
Cre14.g620500	Cre07.g341150	504635	1.98163e-06
Cre01.g000050	Cre03.g212753	504635	1.98163e-06
Cre03.g197350	Cre02.g077600	504635	1.98163e-06
Cre04.g212700	Cre12.g548955	504635	1.98163e-06
Cre10.g436800	Cre12.g552200	504636	1.98163e-06
Cre13.g572950	Cre17.g734300	504636	1.98163e-06
Cre11.g481050	Cre09.g392060	504636	1.98163e-06
Cre17.g705950	Cre10.g435750	504636	1.98163e-06
Cre12.g540400	Cre14.g609010	504636	1.98163e-06
Cre14.g612100	Cre12.g519180	504636	1.98163e-06
Cre13.g580450	Cre11.g468100	504636	1.98162e-06
Cre06.g278136	Cre05.g230800	504637	1.98162e-06
Cre10.g431450	Cre17.g738350	504637	1.98162e-06
Cre03.g180800	Cre13.g578600	504637	1.98162e-06
Cre12.g523000	Cre03.g165550	504637	1.98162e-06
Cre16.g695600	Cre16.g650700	504637	1.98162e-06
Cre02.g109683	Cre09.g387060	504637	1.98162e-06
Cre10.g446850	Cre10.g443550	504637	1.98162e-06
Cre09.g411950	Cre03.g149300	504638	1.98162e-06
Cre17.g705950	Cre03.g188850	504638	1.98162e-06
Cre13.g586450	Cre17.g696500	504638	1.98162e-06
Cre01.g014050	Cre03.g181576	504639	1.98162e-06
Cre09.g391353	Cre06.g310850	504639	1.98162e-06
Cre03.g164650	Cre07.g337250	504639	1.98162e-06
Cre12.g538801	Cre02.g113350	504639	1.98162e-06
Cre02.g118250	Cre06.g272475	504639	1.98161e-06
Cre07.g323000	Cre18.g748847	504639	1.98161e-06
Cre12.g508150	Cre06.g257183	504639	1.98161e-06
Cre02.g101550	Cre02.g089700	504640	1.98161e-06
Cre03.g194950	Cre28.g757497	504640	1.98161e-06
Cre03.g212977	Cre06.g263650	504640	1.98161e-06
Cre08.g361400	Cre09.g396065	504640	1.98161e-06
Cre01.g000050	Cre06.g290100	504640	1.98161e-06
Cre06.g250950	Cre03.g163200	504640	1.98161e-06
Cre10.g431450	Cre05.g232350	504640	1.98161e-06
Cre11.g481050	Cre09.g395325	504640	1.98161e-06
Cre13.g590350	Cre10.g422201	504640	1.98161e-06
Cre02.g100100	Cre13.g582850	504640	1.98161e-06
Cre06.g278229	Cre06.g297016	504640	1.98161e-06
Cre10.g435450	Cre13.g605350	504640	1.98161e-06
Cre10.g446450	Cre17.g742000	504640	1.98161e-06
Cre12.g517451	Cre01.g045500	504640	1.98161e-06
Cre16.g672400	Cre02.g113300	504640	1.98161e-06
Cre17.g714229	Cre03.g206200	504640	1.98161e-06
Cre02.g108450	Cre07.g323950	504641	1.98161e-06
Cre08.g364050	Cre03.g194250	504641	1.98161e-06
Cre12.g501600	Cre01.g006352	504642	1.9816e-06
Cre17.g696300	Cre02.g088000	504642	1.9816e-06
Cre04.g228400	Cre06.g290676	504642	1.9816e-06
Cre07.g345050	Cre06.g295650	504642	1.9816e-06
Cre10.g454850	Cre03.g205921	504642	1.9816e-06
Cre12.g514400	Cre13.g589200	504642	1.9816e-06
Cre03.g162701	Cre11.g479350	504642	1.9816e-06
Cre16.g654550	Cre05.g237200	504642	1.9816e-06
Cre01.g009575	Cre17.g745597	504643	1.9816e-06
Cre06.g254650	Cre07.g325950	504643	1.9816e-06
Cre01.g000050	Cre10.g454700	504643	1.9816e-06
Cre06.g283200	Cre06.g296600	504643	1.9816e-06
Cre01.g025050	Cre05.g241640	504643	1.9816e-06
Cre02.g097850	Cre07.g334750	504643	1.9816e-06
Cre06.g268600	Cre04.g217910	504643	1.9816e-06
Cre03.g160700	Cre03.g180800	504643	1.9816e-06
Cre08.g364050	Cre02.g113809	504643	1.9816e-06
Cre07.g351500	Cre12.g529550	504644	1.9816e-06
Cre09.g387150	Cre12.g491100	504644	1.9816e-06
Cre15.g643700	Cre12.g512950	504644	1.9816e-06
Cre17.g696750	Cre06.g285200	504644	1.9816e-06
Cre17.g746547	Cre01.g012100	504644	1.9816e-06
Cre02.g089200	Cre12.g559100	504644	1.98159e-06
Cre02.g085150	Cre01.g002500	504644	1.98159e-06
Cre09.g388600	Cre08.g367050	504644	1.98159e-06
Cre16.g661650	Cre03.g149650	504644	1.98159e-06
Cre16.g667150	Cre07.g338500	504644	1.98159e-06
Cre16.g677382	Cre02.g112250	504645	1.98159e-06
Cre01.g000050	Cre09.g409100	504645	1.98159e-06
Cre03.g209953	Cre01.g023800	504645	1.98159e-06
Cre14.g617200	Cre17.g698365	504645	1.98159e-06
Cre14.g630400	Cre02.g096601	504645	1.98159e-06
Cre17.g702650	Cre03.g209729	504645	1.98159e-06
Cre17.g705950	Cre03.g176250	504645	1.98159e-06
Cre12.g523000	Cre09.g417025	504646	1.98159e-06
Cre13.g572950	Cre07.g337250	504646	1.98159e-06
Cre11.g469400	Cre11.g477500	504646	1.98159e-06
Cre06.g269100	Cre06.g252871	504646	1.98159e-06
Cre01.g000050	Cre17.g732200	504646	1.98159e-06
Cre01.g043550	Cre03.g170001	504647	1.98158e-06
Cre12.g541777	Cre14.g619050	504647	1.98158e-06
Cre12.g548050	Cre05.g242350	504647	1.98158e-06
Cre07.g351500	Cre06.g296150	504647	1.98158e-06
Cre09.g392542	Cre06.g294150	504647	1.98158e-06
Cre16.g654550	Cre10.g459550	504648	1.98158e-06
Cre11.g467581	Cre09.g392251	504648	1.98158e-06
Cre12.g557300	Cre12.g557500	504649	1.98158e-06
Cre10.g438850	Cre03.g179820	504649	1.98158e-06
Cre06.g291500	Cre02.g141766	504649	1.98158e-06
Cre09.g392542	Cre12.g512950	504649	1.98158e-06
Cre16.g653258	Cre04.g217240	504649	1.98158e-06
Cre17.g702451	Cre06.g299000	504649	1.98158e-06
Cre12.g560200	Cre12.g537300	504650	1.98157e-06
Cre13.g572450	Cre13.g569651	504650	1.98157e-06
Cre16.g695600	Cre12.g499352	504650	1.98157e-06
Cre02.g082550	Cre05.g235550	504650	1.98157e-06
Cre06.g293750	Cre16.g685050	504650	1.98157e-06
Cre16.g649433	Cre06.g256400	504650	1.98157e-06
Cre02.g109683	Cre16.g666050	504650	1.98157e-06
Cre06.g262800	Cre06.g259550	504650	1.98157e-06
Cre17.g746547	Cre08.g358573	504650	1.98157e-06
Cre03.g163200	Cre04.g219700	504651	1.98157e-06
Cre03.g197100	Cre14.g626900	504651	1.98157e-06
Cre03.g152150	Cre07.g337516	504651	1.98157e-06
Cre03.g164650	Cre10.g428678	504651	1.98157e-06
Cre15.g643700	Cre03.g194050	504651	1.98157e-06
Cre02.g094150	Cre17.g719000	504651	1.98157e-06
Cre07.g323000	Cre15.g638956	504652	1.98157e-06
Cre02.g083750	Cre05.g236650	504652	1.98156e-06
Cre10.g446450	Cre12.g507000	504652	1.98156e-06
Cre03.g176651	Cre01.g039250	504652	1.98156e-06
Cre07.g349152	Cre17.g712250	504652	1.98156e-06
Cre16.g661650	Cre04.g221550	504652	1.98156e-06
Cre05.g240600	Cre07.g317000	504652	1.98156e-06
Cre07.g344668	Cre04.g232303	504652	1.98156e-06
Cre07.g345050	Cre06.g309550	504653	1.98156e-06
Cre12.g514400	Cre07.g353150	504653	1.98156e-06
Cre05.g241634	Cre12.g548050	504653	1.98156e-06
Cre11.g469400	Cre02.g114650	504653	1.98156e-06
Cre12.g541777	Cre08.g382950	504653	1.98156e-06
Cre01.g000050	Cre02.g114350	504654	1.98156e-06
Cre03.g198800	Cre06.g274101	504654	1.98156e-06
Cre06.g254650	Cre07.g352150	504654	1.98156e-06
Cre14.g631750	Cre06.g303400	504654	1.98156e-06
Cre16.g686250	Cre06.g297300	504654	1.98156e-06
Cre06.g253250	Cre11.g467630	504654	1.98155e-06
Cre10.g454850	Cre16.g689150	504654	1.98155e-06
Cre17.g732901	Cre02.g105500	504654	1.98155e-06
Cre16.g683953	Cre07.g322750	504655	1.98155e-06
Cre06.g275550	Cre17.g724873	504655	1.98155e-06
Cre09.g389750	Cre03.g203750	504655	1.98155e-06
Cre17.g732901	Cre17.g742350	504655	1.98155e-06
Cre11.g476200	Cre02.g112333	504655	1.98155e-06
Cre16.g653258	Cre07.g343534	504655	1.98155e-06
Cre06.g291500	Cre09.g392500	504655	1.98155e-06
Cre16.g671900	Cre06.g278173	504655	1.98155e-06
Cre03.g174150	Cre17.g741500	504656	1.98155e-06
Cre07.g349152	Cre08.g358532	504656	1.98155e-06
Cre07.g352600	Cre01.g003532	504656	1.98155e-06
Cre16.g662350	Cre12.g495956	504656	1.98155e-06
Cre03.g146027	Cre14.g619050	504656	1.98155e-06
Cre17.g709550	Cre14.g630907	504657	1.98154e-06
Cre08.g364400	Cre15.g634855	504657	1.98154e-06
Cre02.g078831	Cre02.g112266	504657	1.98154e-06
Cre03.g164650	Cre01.g012100	504657	1.98154e-06
Cre03.g197700	Cre10.g437550	504657	1.98154e-06
Cre06.g266850	Cre10.g426335	504657	1.98154e-06
Cre02.g112750	Cre04.g233202	504658	1.98154e-06
Cre06.g285600	Cre17.g710450	504658	1.98154e-06
Cre07.g345050	Cre10.g449350	504658	1.98154e-06
Cre08.g375400	Cre07.g316200	504658	1.98154e-06
Cre17.g705950	Cre01.g003541	504658	1.98154e-06
Cre17.g714229	Cre09.g402900	504658	1.98154e-06
Cre10.g421021	Cre05.g237526	504658	1.98154e-06
Cre13.g580450	Cre17.g698800	504658	1.98154e-06
Cre17.g696300	Cre06.g310850	504658	1.98154e-06
Cre03.g185950	Cre03.g198750	504659	1.98154e-06
Cre06.g268600	Cre12.g484100	504659	1.98154e-06
Cre10.g436800	Cre17.g721250	504659	1.98154e-06
Cre13.g567250	Cre44.g760747	504659	1.98153e-06
Cre12.g508150	Cre02.g095083	504660	1.98153e-06
Cre06.g275550	Cre10.g439500	504660	1.98153e-06
Cre02.g101300	Cre10.g425850	504660	1.98153e-06
Cre05.g240650	Cre09.g394200	504661	1.98153e-06
Cre06.g261450	Cre08.g358567	504661	1.98153e-06
Cre09.g390023	Cre16.g677250	504661	1.98153e-06
Cre07.g318050	Cre12.g530800	504661	1.98153e-06
Cre07.g353555	Cre03.g169550	504662	1.98152e-06
Cre16.g677382	Cre03.g198224	504662	1.98152e-06
Cre16.g650400	Cre13.g566100	504662	1.98152e-06
Cre01.g012200	Cre04.g226700	504663	1.98152e-06
Cre11.g476200	Cre14.g608700	504663	1.98152e-06
Cre17.g698233	Cre02.g145950	504664	1.98152e-06
Cre17.g729600	Cre09.g391689	504664	1.98152e-06
Cre02.g101850	Cre01.g034550	504664	1.98152e-06
Cre06.g278181	Cre16.g681657	504664	1.98152e-06
Cre06.g297150	Cre12.g551501	504664	1.98152e-06
Cre01.g008200	Cre12.g541050	504664	1.98151e-06
Cre03.g148250	Cre13.g588501	504664	1.98151e-06
Cre03.g209953	Cre02.g117700	504664	1.98151e-06
Cre01.g000050	Cre16.g651450	504665	1.98151e-06
Cre03.g201250	Cre08.g382605	504665	1.98151e-06
Cre12.g557300	Cre01.g042050	504665	1.98151e-06
Cre09.g402350	Cre12.g513400	504666	1.98151e-06
Cre14.g617151	Cre16.g675246	504666	1.98151e-06
Cre01.g009575	Cre12.g490800	504666	1.98151e-06
Cre10.g418600	Cre07.g317050	504666	1.98151e-06
Cre17.g746947	Cre06.g279850	504666	1.98151e-06
Cre07.g341800	Cre06.g271200	504666	1.98151e-06
Cre09.g410450	Cre06.g278138	504666	1.98151e-06
Cre12.g514400	Cre01.g000100	504666	1.98151e-06
Cre05.g247000	Cre04.g229050	504666	1.98151e-06
Cre06.g270850	Cre08.g368050	504666	1.98151e-06
Cre09.g411950	Cre13.g571400	504666	1.98151e-06
Cre04.g228400	Cre01.g000700	504667	1.98151e-06
Cre04.g220250	Cre02.g143861	504667	1.98151e-06
Cre06.g278159	Cre10.g434950	504667	1.9815e-06
Cre03.g162701	Cre04.g220950	504668	1.9815e-06
Cre06.g278159	Cre01.g021900	504668	1.9815e-06
Cre16.g662350	Cre10.g454500	504668	1.9815e-06
Cre01.g000050	Cre01.g055200	504668	1.9815e-06
Cre11.g476200	Cre10.g465700	504668	1.9815e-06
Cre03.g197700	Cre02.g093950	504668	1.9815e-06
Cre05.g238250	Cre03.g182100	504668	1.9815e-06
Cre10.g418600	Cre03.g204850	504668	1.9815e-06
Cre02.g103800	Cre14.g633050	504669	1.9815e-06
Cre02.g145550	Cre07.g314700	504669	1.9815e-06
Cre03.g152450	Cre17.g734580	504669	1.9815e-06
Cre03.g184600	Cre17.g739300	504669	1.9815e-06
Cre13.g566200	Cre07.g315100	504669	1.9815e-06
Cre16.g683953	Cre11.g482351	504669	1.9815e-06
Cre01.g000050	Cre02.g086750	504669	1.9815e-06
Cre03.g179300	Cre05.g236850	504669	1.9815e-06
Cre04.g215450	Cre13.g602650	504669	1.9815e-06
Cre09.g397475	Cre06.g311200	504669	1.9815e-06
Cre16.g667450	Cre07.g355350	504669	1.9815e-06
Cre02.g101150	Cre02.g144950	504669	1.9815e-06
Cre03.g179300	Cre10.g441900	504669	1.9815e-06
Cre14.g630376	Cre08.g360564	504670	1.98149e-06
Cre03.g172800	Cre09.g414100	504670	1.98149e-06
Cre03.g149201	Cre07.g344186	504670	1.98149e-06
Cre12.g514400	Cre02.g114150	504670	1.98149e-06
Cre12.g548050	Cre11.g467677	504670	1.98149e-06
Cre02.g078831	Cre06.g272550	504671	1.98149e-06
Cre06.g269100	Cre09.g388800	504671	1.98149e-06
Cre09.g388600	Cre12.g520850	504671	1.98149e-06
Cre17.g696750	Cre06.g276500	504671	1.98149e-06
Cre03.g197100	Cre09.g386912	504671	1.98149e-06
Cre01.g033900	Cre17.g746497	504671	1.98149e-06
Cre02.g101500	Cre07.g337900	504671	1.98149e-06
Cre16.g661650	Cre01.g028423	504671	1.98149e-06
Cre12.g534151	Cre06.g278269	504672	1.98149e-06
Cre12.g541777	Cre07.g348650	504672	1.98149e-06
Cre03.g184151	Cre12.g542601	504672	1.98149e-06
Cre07.g325738	Cre14.g632791	504672	1.98149e-06
Cre13.g581150	Cre01.g041000	504672	1.98149e-06
Cre14.g630376	Cre06.g283450	504672	1.98149e-06
Cre06.g266850	Cre02.g091567	504672	1.98148e-06
Cre08.g377200	Cre09.g391726	504672	1.98148e-06
Cre14.g610631	Cre09.g387750	504672	1.98148e-06
Cre09.g397475	Cre07.g323300	504673	1.98148e-06
Cre12.g557300	Cre16.g683081	504673	1.98148e-06
Cre16.g671900	Cre04.g217934	504673	1.98148e-06
Cre02.g096300	Cre14.g615700	504673	1.98148e-06
Cre10.g464750	Cre09.g411633	504673	1.98148e-06
Cre14.g633789	Cre12.g556950	504673	1.98148e-06
Cre12.g485950	Cre05.g243600	504673	1.98148e-06
Cre17.g705950	Cre10.g439500	504674	1.98148e-06
Cre02.g097850	Cre16.g683700	504674	1.98148e-06
Cre08.g375400	Cre17.g738600	504674	1.98148e-06
Cre12.g548050	Cre04.g217976	504674	1.98148e-06
Cre06.g266850	Cre02.g109501	504674	1.98148e-06
Cre06.g278229	Cre09.g395925	504674	1.98148e-06
Cre16.g675246	Cre01.g050150	504674	1.98148e-06
Cre01.g000050	Cre06.g311750	504674	1.98148e-06
Cre02.g101500	Cre16.g659650	504674	1.98148e-06
Cre16.g673250	Cre17.g739050	504675	1.98147e-06
Cre02.g110150	Cre06.g296700	504675	1.98147e-06
Cre17.g696300	Cre14.g615100	504675	1.98147e-06
Cre03.g185950	Cre10.g465250	504675	1.98147e-06
Cre16.g683953	Cre09.g388355	504675	1.98147e-06
Cre07.g323000	Cre06.g277100	504676	1.98147e-06
Cre09.g387150	Cre03.g173300	504676	1.98147e-06
Cre12.g541777	Cre10.g420561	504676	1.98147e-06
Cre06.g289900	Cre01.g034800	504676	1.98147e-06
Cre10.g436800	Cre12.g505000	504676	1.98147e-06
Cre08.g364450	Cre01.g035150	504677	1.98147e-06
Cre08.g375400	Cre03.g166800	504677	1.98147e-06
Cre12.g534450	Cre16.g660390	504677	1.98147e-06
Cre04.g220250	Cre12.g527400	504677	1.98147e-06
Cre13.g566200	Cre17.g710000	504677	1.98146e-06
Cre12.g538801	Cre10.g455850	504677	1.98146e-06
Cre02.g110150	Cre04.g230928	504678	1.98146e-06
Cre17.g705950	Cre07.g352075	504678	1.98146e-06
Cre01.g000050	Cre01.g022850	504678	1.98146e-06
Cre16.g653258	Cre13.g584901	504678	1.98146e-06
Cre03.g146267	Cre02.g079700	504678	1.98146e-06
Cre07.g341800	Cre17.g734612	504678	1.98146e-06
Cre17.g696750	Cre16.g647750	504678	1.98146e-06
Cre07.g325738	Cre07.g352500	504679	1.98146e-06
Cre02.g110150	Cre10.g439650	504679	1.98146e-06
Cre14.g609350	Cre01.g000150	504679	1.98146e-06
Cre12.g485950	Cre07.g340250	504679	1.98146e-06
Cre14.g617151	Cre08.g364200	504679	1.98146e-06
Cre06.g253250	Cre05.g234656	504680	1.98146e-06
Cre16.g662350	Cre12.g543400	504680	1.98146e-06
Cre13.g562400	Cre07.g325722	504680	1.98145e-06
Cre03.g189000	Cre16.g690095	504680	1.98145e-06
Cre07.g341800	Cre12.g553253	504680	1.98145e-06
Cre07.g325738	Cre02.g096450	504680	1.98145e-06
Cre03.g212641	Cre02.g083950	504681	1.98145e-06
Cre05.g247000	Cre01.g050350	504681	1.98145e-06
Cre14.g610550	Cre08.g360450	504681	1.98145e-06
Cre07.g344668	Cre02.g092350	504681	1.98145e-06
Cre12.g485950	Cre07.g335150	504681	1.98145e-06
Cre13.g590350	Cre05.g246400	504681	1.98145e-06
Cre14.g610550	Cre06.g288252	504681	1.98145e-06
Cre17.g732901	Cre03.g206201	504682	1.98145e-06
Cre03.g163200	Cre14.g615450	504682	1.98145e-06
Cre16.g667900	Cre06.g274550	504682	1.98145e-06
Cre17.g705950	Cre04.g217909	504682	1.98145e-06
Cre02.g101550	Cre12.g551250	504682	1.98144e-06
Cre01.g043550	Cre07.g317400	504683	1.98144e-06
Cre01.g000050	Cre06.g309550	504683	1.98144e-06
Cre03.g149350	Cre03.g201851	504683	1.98144e-06
Cre12.g489000	Cre14.g618000	504683	1.98144e-06
Cre03.g146267	Cre17.g725600	504683	1.98144e-06
Cre04.g212700	Cre06.g296450	504683	1.98144e-06
Cre09.g388600	Cre03.g189700	504683	1.98144e-06
Cre03.g146027	Cre14.g632176	504683	1.98144e-06
Cre09.g392300	Cre07.g335400	504683	1.98144e-06
Cre14.g617151	Cre08.g369400	504683	1.98144e-06
Cre09.g388600	Cre03.g156950	504684	1.98144e-06
Cre01.g051174	Cre14.g616700	504684	1.98144e-06
Cre04.g218050	Cre13.g571560	504684	1.98144e-06
Cre09.g397734	Cre13.g578850	504684	1.98144e-06
Cre11.g475950	Cre09.g388351	504684	1.98144e-06
Cre12.g502650	Cre06.g278092	504684	1.98144e-06
Cre10.g436800	Cre01.g017050	504684	1.98144e-06
Cre13.g562400	Cre02.g145300	504684	1.98144e-06
Cre16.g695600	Cre09.g403400	504684	1.98144e-06
Cre01.g009575	Cre13.g586850	504684	1.98144e-06
Cre13.g583972	Cre12.g547734	504684	1.98144e-06
Cre01.g033900	Cre09.g411975	504685	1.98144e-06
Cre01.g070932	Cre14.g627488	504685	1.98143e-06
Cre03.g209953	Cre11.g468800	504685	1.98143e-06
Cre16.g695600	Cre09.g405500	504685	1.98143e-06
Cre02.g087551	Cre06.g290550	504686	1.98143e-06
Cre16.g673250	Cre08.g373377	504686	1.98143e-06
Cre16.g683953	Cre17.g729301	504686	1.98143e-06
Cre04.g218400	Cre17.g736950	504687	1.98143e-06
Cre07.g323000	Cre03.g177200	504687	1.98143e-06
Cre08.g364450	Cre06.g254350	504687	1.98143e-06
Cre09.g399067	Cre06.g287350	504687	1.98143e-06
Cre12.g556400	Cre12.g528614	504687	1.98143e-06
Cre14.g630400	Cre08.g383450	504687	1.98143e-06
Cre17.g705950	Cre06.g281286	504687	1.98143e-06
Cre01.g000050	Cre10.g447100	504687	1.98142e-06
Cre17.g729750	Cre02.g142787	504687	1.98142e-06
Cre06.g278181	Cre16.g684603	504688	1.98142e-06
Cre02.g096300	Cre01.g013769	504688	1.98142e-06
Cre09.g388600	Cre01.g027000	504688	1.98142e-06
Cre14.g631750	Cre07.g349250	504688	1.98142e-06
Cre12.g510200	Cre02.g074400	504688	1.98142e-06
Cre17.g705950	Cre12.g525950	504688	1.98142e-06
Cre04.g226400	Cre12.g542100	504688	1.98142e-06
Cre12.g508150	Cre01.g027300	504688	1.98142e-06
Cre09.g392542	Cre12.g537250	504689	1.98142e-06
Cre09.g399289	Cre13.g607750	504689	1.98142e-06
Cre10.g441000	Cre03.g177450	504689	1.98142e-06
Cre13.g572950	Cre01.g051350	504689	1.98142e-06
Cre13.g566200	Cre16.g656650	504689	1.98142e-06
Cre13.g606750	Cre06.g297049	504689	1.98142e-06
Cre01.g000050	Cre11.g467612	504689	1.98142e-06
Cre02.g094150	Cre10.g463250	504689	1.98142e-06
Cre02.g109683	Cre10.g417950	504689	1.98142e-06
Cre17.g709550	Cre03.g183800	504689	1.98142e-06
Cre07.g345350	Cre06.g266276	504690	1.98142e-06
Cre06.g262800	Cre12.g522100	504690	1.98142e-06
Cre09.g392542	Cre10.g458800	504690	1.98142e-06
Cre14.g617151	Cre03.g205428	504690	1.98141e-06
Cre02.g083750	Cre01.g025150	504690	1.98141e-06
Cre06.g283200	Cre01.g039750	504690	1.98141e-06
Cre16.g657150	Cre17.g741293	504691	1.98141e-06
Cre11.g467577	Cre16.g691000	504691	1.98141e-06
Cre12.g537671	Cre06.g292400	504691	1.98141e-06
Cre01.g014050	Cre03.g171179	504691	1.98141e-06
Cre04.g211700	Cre04.g216300	504691	1.98141e-06
Cre13.g571200	Cre15.g634701	504691	1.98141e-06
Cre02.g078831	Cre03.g196400	504692	1.98141e-06
Cre07.g331475	Cre10.g457050	504692	1.98141e-06
Cre12.g538550	Cre13.g562150	504692	1.98141e-06
Cre16.g675100	Cre03.g207250	504692	1.98141e-06
Cre01.g000050	Cre16.g690950	504692	1.98141e-06
Cre09.g392300	Cre08.g358575	504692	1.98141e-06
Cre12.g515050	Cre03.g191450	504692	1.98141e-06
Cre17.g729600	Cre03.g175851	504692	1.98141e-06
Cre04.g212050	Cre02.g108000	504692	1.9814e-06
Cre12.g523000	Cre09.g398650	504692	1.9814e-06
Cre13.g571050	Cre02.g146300	504693	1.9814e-06
Cre07.g332250	Cre09.g398067	504693	1.9814e-06
Cre13.g567250	Cre09.g401997	504693	1.9814e-06
Cre13.g586450	Cre06.g258500	504693	1.9814e-06
Cre16.g672400	Cre06.g259000	504693	1.9814e-06
Cre02.g110550	Cre16.g672602	504693	1.9814e-06
Cre09.g390000	Cre01.g048100	504693	1.9814e-06
Cre16.g686100	Cre11.g476000	504694	1.9814e-06
Cre17.g742700	Cre14.g630376	504694	1.9814e-06
Cre16.g683953	Cre06.g288550	504694	1.9814e-06
Cre12.g501600	Cre15.g637401	504694	1.9814e-06
Cre01.g022950	Cre04.g213150	504694	1.9814e-06
Cre13.g562400	Cre16.g673000	504694	1.9814e-06
Cre16.g654550	Cre11.g483033	504694	1.9814e-06
Cre03.g160700	Cre03.g179941	504695	1.9814e-06
Cre12.g514400	Cre17.g736650	504695	1.9814e-06
Cre10.g436800	Cre07.g337676	504695	1.98139e-06
Cre03.g176651	Cre07.g320950	504696	1.98139e-06
Cre13.g583150	Cre12.g554750	504696	1.98139e-06
Cre03.g160600	Cre01.g044150	504696	1.98139e-06
Cre05.g233551	Cre12.g517650	504696	1.98139e-06
Cre10.g438850	Cre08.g378351	504696	1.98139e-06
Cre17.g709550	Cre12.g511952	504696	1.98139e-06
Cre01.g033900	Cre02.g141005	504696	1.98139e-06
Cre02.g101550	Cre01.g026350	504697	1.98139e-06
Cre05.g242600	Cre12.g559700	504697	1.98139e-06
Cre11.g475100	Cre04.g220150	504697	1.98139e-06
Cre12.g514400	Cre06.g266850	504697	1.98139e-06
Cre03.g197100	Cre17.g702500	504697	1.98139e-06
Cre06.g284000	Cre07.g349450	504698	1.98138e-06
Cre10.g464750	Cre12.g501000	504698	1.98138e-06
Cre17.g709800	Cre02.g080050	504698	1.98138e-06
Cre06.g310500	Cre04.g228900	504698	1.98138e-06
Cre09.g386753	Cre10.g428950	504698	1.98138e-06
Cre01.g000050	Cre06.g252150	504698	1.98138e-06
Cre04.g218400	Cre05.g240850	504698	1.98138e-06
Cre15.g635100	Cre02.g146050	504699	1.98138e-06
Cre05.g238250	Cre07.g337450	504699	1.98138e-06
Cre06.g278136	Cre17.g700250	504699	1.98138e-06
Cre04.g215450	Cre08.g365100	504700	1.98138e-06
Cre07.g345350	Cre06.g260000	504700	1.98138e-06
Cre08.g361400	Cre13.g584135	504700	1.98138e-06
Cre10.g438850	Cre02.g086300	504700	1.98138e-06
Cre11.g475100	Cre01.g041200	504700	1.98138e-06
Cre02.g085150	Cre10.g424150	504700	1.98138e-06
Cre09.g388600	Cre03.g173350	504700	1.98138e-06
Cre06.g266850	Cre09.g395139	504700	1.98137e-06
Cre09.g392300	Cre16.g681578	504700	1.98137e-06
Cre01.g009650	Cre10.g461650	504701	1.98137e-06
Cre07.g319701	Cre10.g445226	504701	1.98137e-06
Cre09.g397475	Cre08.g371533	504701	1.98137e-06
Cre12.g485950	Cre05.g244000	504701	1.98137e-06
Cre02.g113450	Cre07.g336850	504701	1.98137e-06
Cre06.g300600	Cre06.g289400	504701	1.98137e-06
Cre14.g617200	Cre12.g505700	504701	1.98137e-06
Cre07.g345050	Cre02.g095062	504701	1.98137e-06
Cre12.g489000	Cre09.g405000	504702	1.98137e-06
Cre03.g160700	Cre26.g756697	504702	1.98137e-06
Cre09.g399552	Cre12.g518300	504702	1.98137e-06
Cre02.g085150	Cre05.g248300	504702	1.98137e-06
Cre04.g220250	Cre12.g550650	504702	1.98137e-06
Cre10.g436800	Cre01.g014150	504702	1.98137e-06
Cre02.g101550	Cre13.g583350	504702	1.98137e-06
Cre13.g581150	Cre02.g143392	504703	1.98136e-06
Cre02.g078831	Cre01.g042050	504703	1.98136e-06
Cre03.g149350	Cre09.g408000	504703	1.98136e-06
Cre07.g340450	Cre30.g758147	504703	1.98136e-06
Cre08.g364050	Cre14.g609700	504703	1.98136e-06
Cre16.g671900	Cre02.g079926	504703	1.98136e-06
Cre02.g089200	Cre15.g637750	504703	1.98136e-06
Cre04.g226400	Cre12.g500500	504704	1.98136e-06
Cre14.g610550	Cre16.g674900	504704	1.98136e-06
Cre01.g023100	Cre12.g530876	504705	1.98136e-06
Cre05.g247000	Cre14.g625750	504705	1.98136e-06
Cre10.g421550	Cre01.g039250	504705	1.98136e-06
Cre12.g520650	Cre12.g541800	504705	1.98136e-06
Cre07.g354500	Cre16.g695850	504705	1.98136e-06
Cre07.g351500	Cre03.g179840	504705	1.98136e-06
Cre02.g110550	Cre07.g325746	504705	1.98135e-06
Cre06.g297150	Cre08.g374350	504705	1.98135e-06
Cre06.g285600	Cre01.g017300	504705	1.98135e-06
Cre06.g278136	Cre17.g720400	504706	1.98135e-06
Cre16.g667900	Cre08.g382750	504706	1.98135e-06
Cre17.g705950	Cre08.g385950	504706	1.98135e-06
Cre17.g714229	Cre17.g737400	504706	1.98135e-06
Cre01.g009575	Cre12.g515750	504706	1.98135e-06
Cre12.g560200	Cre06.g270900	504706	1.98135e-06
Cre14.g630376	Cre05.g234801	504706	1.98135e-06
Cre01.g035150	Cre17.g727801	504706	1.98135e-06
Cre02.g084550	Cre06.g300139	504706	1.98135e-06
Cre13.g572450	Cre11.g480400	504706	1.98135e-06
Cre01.g000050	Cre13.g589200	504706	1.98135e-06
Cre04.g213650	Cre07.g334400	504706	1.98135e-06
Cre01.g052300	Cre03.g150500	504707	1.98135e-06
Cre10.g441300	Cre12.g552450	504707	1.98135e-06
Cre05.g238250	Cre12.g548577	504707	1.98135e-06
Cre07.g353555	Cre17.g731750	504707	1.98135e-06
Cre11.g478850	Cre02.g107050	504707	1.98135e-06
Cre13.g583150	Cre17.g744597	504707	1.98135e-06
Cre02.g074150	Cre16.g694500	504707	1.98135e-06
Cre12.g508150	Cre04.g220150	504707	1.98135e-06
Cre08.g364050	Cre01.g051500	504707	1.98135e-06
Cre06.g253250	Cre07.g348650	504707	1.98135e-06
Cre11.g481800	Cre17.g732533	504707	1.98135e-06
Cre02.g103450	Cre04.g229450	504708	1.98135e-06
Cre13.g572450	Cre03.g203569	504708	1.98135e-06
Cre17.g696750	Cre14.g631145	504708	1.98135e-06
Cre05.g240600	Cre14.g614900	504708	1.98134e-06
Cre10.g421550	Cre44.g760747	504708	1.98134e-06
Cre11.g467577	Cre10.g432800	504708	1.98134e-06
Cre11.g476200	Cre06.g279700	504708	1.98134e-06
Cre01.g009650	Cre03.g155200	504708	1.98134e-06
Cre16.g673250	Cre01.g038450	504708	1.98134e-06
Cre16.g668200	Cre17.g742200	504708	1.98134e-06
Cre09.g390000	Cre12.g504350	504709	1.98134e-06
Cre03.g209953	Cre12.g508250	504709	1.98134e-06
Cre17.g696750	Cre06.g286150	504709	1.98134e-06
Cre03.g152450	Cre15.g639050	504709	1.98134e-06
Cre04.g218400	Cre16.g659550	504709	1.98134e-06
Cre06.g266950	Cre03.g177800	504709	1.98134e-06
Cre11.g467581	Cre17.g746997	504709	1.98134e-06
Cre06.g255450	Cre16.g656300	504710	1.98134e-06
Cre06.g266950	Cre02.g118000	504710	1.98134e-06
Cre05.g241634	Cre15.g636050	504710	1.98134e-06
Cre12.g556950	Cre12.g535201	504710	1.98134e-06
Cre17.g705950	Cre09.g417025	504710	1.98134e-06
Cre06.g266950	Cre02.g143547	504710	1.98134e-06
Cre12.g534450	Cre09.g389689	504710	1.98134e-06
Cre11.g476200	Cre16.g660601	504710	1.98134e-06
Cre14.g630376	Cre03.g161900	504710	1.98134e-06
Cre14.g630376	Cre10.g430376	504710	1.98134e-06
Cre09.g397734	Cre17.g741750	504710	1.98133e-06
Cre03.g179300	Cre06.g278191	504711	1.98133e-06
Cre03.g197700	Cre07.g318900	504711	1.98133e-06
Cre10.g454850	Cre11.g482351	504711	1.98133e-06
Cre14.g612350	Cre10.g457450	504711	1.98133e-06
Cre11.g475100	Cre05.g230650	504711	1.98133e-06
Cre03.g149400	Cre16.g679750	504711	1.98133e-06
Cre05.g242600	Cre06.g283034	504712	1.98133e-06
Cre03.g189000	Cre07.g352450	504712	1.98133e-06
Cre17.g696750	Cre08.g377700	504712	1.98133e-06
Cre04.g220250	Cre09.g394473	504712	1.98133e-06
Cre12.g510200	Cre13.g607600	504712	1.98133e-06
Cre16.g686250	Cre10.g458400	504712	1.98133e-06
Cre11.g481050	Cre06.g278299	504713	1.98133e-06
Cre14.g610550	Cre03.g156800	504713	1.98133e-06
Cre17.g739450	Cre06.g249900	504713	1.98133e-06
Cre01.g022950	Cre02.g095129	504713	1.98132e-06
Cre03.g148250	Cre02.g142350	504713	1.98132e-06
Cre14.g612100	Cre01.g036350	504713	1.98132e-06
Cre17.g705950	Cre09.g416583	504713	1.98132e-06
Cre03.g160600	Cre11.g467530	504713	1.98132e-06
Cre09.g389750	Cre11.g467607	504713	1.98132e-06
Cre08.g364050	Cre05.g235500	504713	1.98132e-06
Cre09.g397734	Cre02.g115950	504713	1.98132e-06
Cre07.g329650	Cre08.g376450	504714	1.98132e-06
Cre11.g478850	Cre12.g514550	504714	1.98132e-06
Cre14.g632176	Cre10.g433500	504714	1.98132e-06
Cre14.g621050	Cre03.g190950	504714	1.98132e-06
Cre16.g674890	Cre09.g395050	504714	1.98132e-06
Cre16.g683953	Cre06.g285750	504714	1.98132e-06
Cre14.g630400	Cre09.g412940	504714	1.98132e-06
Cre14.g631750	Cre16.g656400	504715	1.98132e-06
Cre09.g392542	Cre03.g206452	504715	1.98132e-06
Cre09.g399289	Cre14.g631850	504715	1.98132e-06
Cre02.g083750	Cre05.g233100	504715	1.98132e-06
Cre02.g145550	Cre12.g495956	504715	1.98132e-06
Cre01.g023100	Cre06.g271100	504715	1.98132e-06
Cre07.g344668	Cre06.g258550	504716	1.98131e-06
Cre02.g094150	Cre04.g225150	504716	1.98131e-06
Cre03.g176651	Cre17.g698266	504716	1.98131e-06
Cre06.g275550	Cre09.g391400	504716	1.98131e-06
Cre16.g680232	Cre14.g611051	504716	1.98131e-06
Cre02.g100100	Cre14.g619166	504716	1.98131e-06
Cre04.g231516	Cre12.g544700	504716	1.98131e-06
Cre12.g534450	Cre04.g213905	504717	1.98131e-06
Cre03.g149400	Cre06.g278250	504717	1.98131e-06
Cre09.g397475	Cre07.g312600	504717	1.98131e-06
Cre10.g455600	Cre16.g690431	504717	1.98131e-06
Cre16.g679050	Cre17.g745347	504717	1.98131e-06
Cre06.g284000	Cre08.g361050	504717	1.98131e-06
Cre12.g537671	Cre13.g566700	504717	1.98131e-06
Cre09.g399289	Cre01.g002227	504718	1.9813e-06
Cre14.g633789	Cre15.g640651	504718	1.9813e-06
Cre07.g353555	Cre17.g741750	504718	1.9813e-06
Cre04.g218050	Cre21.g752797	504718	1.9813e-06
Cre11.g475100	Cre01.g002234	504718	1.9813e-06
Cre14.g612350	Cre15.g638100	504719	1.9813e-06
Cre03.g144747	Cre12.g511750	504719	1.9813e-06
Cre09.g399067	Cre08.g369600	504719	1.9813e-06
Cre14.g630376	Cre17.g700600	504719	1.9813e-06
Cre01.g048501	Cre14.g611950	504719	1.9813e-06
Cre13.g566200	Cre01.g042650	504719	1.9813e-06
Cre03.g158550	Cre12.g548152	504719	1.9813e-06
Cre17.g732901	Cre06.g283500	504719	1.9813e-06
Cre02.g078831	Cre02.g147600	504720	1.9813e-06
Cre02.g108350	Cre16.g694900	504720	1.9813e-06
Cre03.g180800	Cre09.g407450	504720	1.9813e-06
Cre10.g454850	Cre11.g467685	504720	1.9813e-06
Cre04.g221900	Cre07.g332275	504720	1.9813e-06
Cre07.g318050	Cre03.g190550	504720	1.9813e-06
Cre14.g612100	Cre12.g504300	504720	1.9813e-06
Cre14.g620850	Cre02.g113600	504720	1.9813e-06
Cre08.g373346	Cre04.g214750	504720	1.98129e-06
Cre03.g146267	Cre01.g000050	504721	1.98129e-06
Cre11.g469400	Cre01.g039450	504721	1.98129e-06
Cre17.g714229	Cre12.g500900	504721	1.98129e-06
Cre01.g000050	Cre03.g146267	504721	1.98129e-06
Cre06.g250950	Cre10.g427900	504721	1.98129e-06
Cre09.g400441	Cre12.g508150	504721	1.98129e-06
Cre10.g438850	Cre10.g441300	504721	1.98129e-06
Cre01.g043550	Cre09.g387504	504721	1.98129e-06
Cre09.g399289	Cre03.g154050	504721	1.98129e-06
Cre09.g397734	Cre03.g152000	504722	1.98129e-06
Cre13.g583150	Cre07.g321900	504722	1.98129e-06
Cre05.g240650	Cre13.g568800	504722	1.98129e-06
Cre14.g621172	Cre02.g142352	504722	1.98129e-06
Cre04.g231124	Cre16.g678997	504723	1.98129e-06
Cre07.g345050	Cre14.g620250	504723	1.98129e-06
Cre08.g378800	Cre06.g278297	504723	1.98129e-06
Cre17.g698233	Cre03.g198800	504723	1.98129e-06
Cre03.g172800	Cre14.g615500	504723	1.98128e-06
Cre14.g632176	Cre07.g314751	504723	1.98128e-06
Cre07.g354500	Cre12.g494550	504724	1.98128e-06
Cre09.g390000	Cre16.g676550	504724	1.98128e-06
Cre14.g621172	Cre12.g490300	504724	1.98128e-06
Cre08.g364400	Cre13.g607150	504724	1.98128e-06
Cre10.g464750	Cre06.g260400	504725	1.98128e-06
Cre12.g520850	Cre17.g719600	504725	1.98128e-06
Cre02.g097850	Cre01.g003950	504725	1.98128e-06
Cre17.g729600	Cre13.g602650	504725	1.98128e-06
Cre04.g229948	Cre09.g392250	504726	1.98127e-06
Cre09.g411600	Cre05.g239700	504726	1.98127e-06
Cre10.g438850	Cre06.g307450	504726	1.98127e-06
Cre08.g364400	Cre07.g318600	504726	1.98127e-06
Cre12.g495100	Cre07.g336050	504726	1.98127e-06
Cre01.g009575	Cre01.g055408	504726	1.98127e-06
Cre07.g330050	Cre12.g521500	504726	1.98127e-06
Cre10.g418600	Cre16.g696050	504726	1.98127e-06
Cre01.g009575	Cre06.g278117	504726	1.98127e-06
Cre14.g614750	Cre02.g077850	504727	1.98127e-06
Cre03.g198800	Cre17.g709350	504727	1.98127e-06
Cre12.g548050	Cre06.g297700	504727	1.98127e-06
Cre13.g583972	Cre02.g118801	504727	1.98127e-06
Cre07.g323000	Cre15.g636075	504727	1.98127e-06
Cre09.g399552	Cre11.g467554	504727	1.98127e-06
Cre03.g149400	Cre10.g450100	504727	1.98127e-06
Cre12.g502678	Cre07.g354100	504727	1.98127e-06
Cre13.g572950	Cre06.g253404	504727	1.98127e-06
Cre06.g266850	Cre03.g206900	504728	1.98127e-06
Cre07.g353555	Cre09.g402256	504728	1.98127e-06
Cre12.g502650	Cre03.g206201	504728	1.98127e-06
Cre16.g650400	Cre17.g732850	504728	1.98127e-06
Cre12.g514250	Cre03.g148300	504728	1.98126e-06
Cre17.g696750	Cre09.g402849	504728	1.98126e-06
Cre02.g075650	Cre06.g309550	504729	1.98126e-06
Cre03.g162701	Cre11.g467623	504729	1.98126e-06
Cre12.g534450	Cre08.g368050	504729	1.98126e-06
Cre05.g247000	Cre11.g476900	504729	1.98126e-06
Cre14.g631750	Cre16.g667800	504729	1.98126e-06
Cre04.g218050	Cre16.g672161	504730	1.98126e-06
Cre09.g411600	Cre02.g143427	504730	1.98126e-06
Cre01.g023100	Cre16.g690207	504730	1.98126e-06
Cre08.g364050	Cre17.g718185	504730	1.98126e-06
Cre03.g197100	Cre10.g463300	504730	1.98126e-06
Cre02.g111200	Cre02.g116450	504731	1.98125e-06
Cre09.g400441	Cre16.g686550	504731	1.98125e-06
Cre17.g705950	Cre01.g023913	504731	1.98125e-06
Cre06.g268600	Cre08.g376100	504731	1.98125e-06
Cre07.g329650	Cre12.g552827	504731	1.98125e-06
Cre14.g614400	Cre09.g393953	504731	1.98125e-06
Cre16.g683953	Cre15.g635450	504731	1.98125e-06
Cre17.g714229	Cre06.g278119	504731	1.98125e-06
Cre06.g261450	Cre01.g020575	504732	1.98125e-06
Cre14.g630376	Cre01.g029900	504732	1.98125e-06
Cre16.g679050	Cre13.g570000	504732	1.98125e-06
Cre01.g000050	Cre02.g095062	504732	1.98125e-06
Cre07.g325738	Cre13.g576760	504732	1.98125e-06
Cre13.g580450	Cre07.g316150	504732	1.98125e-06
Cre06.g278229	Cre08.g362100	504732	1.98125e-06
Cre14.g617200	Cre10.g462500	504732	1.98125e-06
Cre03.g164650	Cre03.g196700	504732	1.98125e-06
Cre17.g705950	Cre09.g414550	504733	1.98125e-06
Cre12.g514400	Cre10.g448051	504733	1.98125e-06
Cre12.g560750	Cre14.g621800	504733	1.98125e-06
Cre16.g679050	Cre08.g358546	504733	1.98125e-06
Cre10.g436800	Cre11.g475950	504733	1.98124e-06
Cre12.g503800	Cre06.g270700	504733	1.98124e-06
Cre03.g200431	Cre04.g222700	504734	1.98124e-06
Cre14.g614750	Cre13.g588453	504734	1.98124e-06
Cre12.g534151	Cre04.g232202	504734	1.98124e-06
Cre17.g738632	Cre14.g633850	504734	1.98124e-06
Cre01.g043550	Cre02.g117700	504734	1.98124e-06
Cre06.g297150	Cre12.g524000	504734	1.98124e-06
Cre12.g502650	Cre02.g076000	504734	1.98124e-06
Cre16.g667150	Cre12.g547734	504734	1.98124e-06
Cre13.g580450	Cre13.g583787	504734	1.98124e-06
Cre16.g650400	Cre07.g318500	504734	1.98124e-06
Cre03.g193400	Cre16.g695150	504735	1.98124e-06
Cre03.g197700	Cre16.g675525	504735	1.98124e-06
Cre05.g241634	Cre03.g196950	504735	1.98124e-06
Cre06.g254650	Cre02.g086700	504735	1.98124e-06
Cre14.g620500	Cre11.g467596	504735	1.98124e-06
Cre01.g043550	Cre03.g200319	504735	1.98124e-06
Cre10.g448700	Cre03.g173450	504735	1.98124e-06
Cre04.g220250	Cre03.g185550	504735	1.98124e-06
Cre08.g364050	Cre03.g180017	504735	1.98124e-06
Cre14.g630400	Cre06.g258000	504735	1.98124e-06
Cre16.g654550	Cre12.g526650	504736	1.98124e-06
Cre04.g224600	Cre13.g605650	504736	1.98123e-06
Cre06.g278229	Cre51.g761597	504736	1.98123e-06
Cre11.g478850	Cre17.g715250	504736	1.98123e-06
Cre06.g262800	Cre05.g234657	504736	1.98123e-06
Cre10.g453500	Cre06.g256400	504736	1.98123e-06
Cre09.g399552	Cre17.g739400	504737	1.98123e-06
Cre04.g226400	Cre12.g534800	504737	1.98123e-06
Cre03.g146267	Cre07.g353600	504737	1.98123e-06
Cre03.g152450	Cre07.g347300	504737	1.98123e-06
Cre12.g534151	Cre13.g568100	504737	1.98123e-06
Cre17.g705950	Cre08.g368800	504737	1.98123e-06
Cre06.g249050	Cre06.g250000	504738	1.98123e-06
Cre13.g562400	Cre11.g467793	504738	1.98123e-06
Cre03.g188200	Cre17.g709950	504738	1.98123e-06
Cre13.g586450	Cre02.g085650	504738	1.98123e-06
Cre14.g623800	Cre13.g590800	504738	1.98123e-06
Cre16.g675246	Cre05.g237700	504738	1.98123e-06
Cre08.g385350	Cre12.g534100	504738	1.98122e-06
Cre03.g145407	Cre03.g176700	504739	1.98122e-06
Cre02.g075650	Cre09.g394028	504739	1.98122e-06
Cre09.g397475	Cre06.g302276	504739	1.98122e-06
Cre01.g048501	Cre12.g522050	504739	1.98122e-06
Cre12.g502678	Cre17.g710900	504739	1.98122e-06
Cre17.g714229	Cre07.g315650	504739	1.98122e-06
Cre06.g283200	Cre17.g726450	504740	1.98122e-06
Cre02.g110550	Cre11.g467697	504740	1.98122e-06
Cre03.g149400	Cre11.g467773	504740	1.98122e-06
Cre01.g034350	Cre17.g702451	504740	1.98122e-06
Cre04.g229948	Cre11.g467643	504740	1.98122e-06
Cre07.g325738	Cre10.g446150	504740	1.98122e-06
Cre07.g353555	Cre03.g179650	504740	1.98122e-06
Cre03.g149350	Cre11.g467578	504740	1.98122e-06
Cre07.g319701	Cre03.g161900	504740	1.98122e-06
Cre16.g671900	Cre08.g361400	504740	1.98122e-06
Cre15.g643700	Cre08.g367250	504741	1.98122e-06
Cre16.g672400	Cre03.g170428	504741	1.98121e-06
Cre17.g739450	Cre17.g709850	504741	1.98121e-06
Cre03.g174500	Cre14.g619050	504741	1.98121e-06
Cre02.g110550	Cre15.g637315	504741	1.98121e-06
Cre16.g667900	Cre02.g075301	504741	1.98121e-06
Cre17.g702451	Cre09.g397179	504742	1.98121e-06
Cre03.g184151	Cre12.g486050	504742	1.98121e-06
Cre07.g325738	Cre02.g085600	504742	1.98121e-06
Cre13.g580450	Cre02.g088900	504742	1.98121e-06
Cre08.g375400	Cre12.g490800	504742	1.98121e-06
Cre12.g534450	Cre01.g023550	504742	1.98121e-06
Cre13.g572450	Cre02.g098300	504743	1.98121e-06
Cre03.g197350	Cre16.g648451	504743	1.98121e-06
Cre07.g321550	Cre10.g457228	504743	1.98121e-06
Cre08.g375400	Cre16.g691204	504743	1.98121e-06
Cre02.g084550	Cre06.g311300	504743	1.9812e-06
Cre16.g654550	Cre09.g397002	504744	1.9812e-06
Cre16.g661650	Cre07.g319800	504744	1.9812e-06
Cre10.g429880	Cre07.g346317	504744	1.9812e-06
Cre07.g344668	Cre01.g045400	504744	1.9812e-06
Cre14.g610631	Cre03.g164800	504744	1.9812e-06
Cre07.g353555	Cre03.g163150	504745	1.9812e-06
Cre02.g078831	Cre06.g302150	504745	1.9812e-06
Cre03.g179300	Cre16.g658700	504745	1.9812e-06
Cre12.g537671	Cre11.g467683	504745	1.9812e-06
Cre17.g746947	Cre19.g750847	504745	1.9812e-06
Cre11.g478850	Cre02.g079800	504745	1.9812e-06
Cre03.g172800	Cre17.g746947	504746	1.9812e-06
Cre16.g673250	Cre12.g494052	504746	1.9812e-06
Cre09.g402350	Cre08.g366200	504746	1.98119e-06
Cre16.g650400	Cre08.g373366	504746	1.98119e-06
Cre16.g675700	Cre17.g730300	504746	1.98119e-06
Cre03.g145407	Cre19.g750497	504747	1.98119e-06
Cre16.g677382	Cre09.g409050	504747	1.98119e-06
Cre02.g103800	Cre03.g187450	504747	1.98119e-06
Cre01.g010750	Cre06.g268750	504748	1.98119e-06
Cre10.g418600	Cre01.g018550	504748	1.98119e-06
Cre12.g548050	Cre02.g114350	504748	1.98119e-06
Cre03.g212641	Cre09.g401515	504748	1.98119e-06
Cre03.g189850	Cre09.g401950	504748	1.98119e-06
Cre06.g253250	Cre03.g158450	504748	1.98119e-06
Cre08.g358532	Cre03.g145707	504748	1.98119e-06
Cre16.g661650	Cre05.g246377	504749	1.98118e-06
Cre11.g475100	Cre05.g239100	504749	1.98118e-06
Cre12.g556400	Cre06.g278299	504749	1.98118e-06
Cre14.g621172	Cre06.g278235	504749	1.98118e-06
Cre05.g233551	Cre12.g560050	504750	1.98118e-06
Cre07.g349152	Cre02.g095123	504750	1.98118e-06
Cre01.g043550	Cre13.g592150	504750	1.98118e-06
Cre04.g221950	Cre12.g508643	504750	1.98118e-06
Cre02.g085150	Cre12.g559950	504750	1.98118e-06
Cre14.g612350	Cre08.g372400	504750	1.98118e-06
Cre14.g632176	Cre11.g467572	504750	1.98118e-06
Cre03.g183350	Cre07.g328075	504751	1.98118e-06
Cre04.g215450	Cre04.g217923	504751	1.98118e-06
Cre17.g702351	Cre02.g102600	504751	1.98118e-06
Cre03.g144424	Cre12.g512050	504751	1.98117e-06
Cre03.g146027	Cre04.g225350	504751	1.98117e-06
Cre04.g213650	Cre02.g100350	504751	1.98117e-06
Cre07.g329650	Cre02.g116800	504751	1.98117e-06
Cre01.g051174	Cre02.g144050	504751	1.98117e-06
Cre03.g152450	Cre10.g428400	504751	1.98117e-06
Cre10.g460400	Cre06.g251000	504751	1.98117e-06
Cre17.g729600	Cre08.g358572	504751	1.98117e-06
Cre04.g226400	Cre03.g164800	504751	1.98117e-06
Cre14.g614400	Cre13.g588750	504751	1.98117e-06
Cre03.g189000	Cre04.g217934	504752	1.98117e-06
Cre04.g219600	Cre14.g633400	504752	1.98117e-06
Cre08.g371052	Cre13.g602425	504752	1.98117e-06
Cre08.g377200	Cre13.g584800	504752	1.98117e-06
Cre08.g364050	Cre06.g292000	504752	1.98117e-06
Cre08.g375400	Cre10.g425050	504752	1.98117e-06
Cre13.g580450	Cre03.g159000	504752	1.98117e-06
Cre05.g242600	Cre02.g087900	504752	1.98117e-06
Cre12.g502650	Cre08.g381250	504752	1.98117e-06
Cre16.g675700	Cre02.g143151	504752	1.98117e-06
Cre14.g630376	Cre07.g353400	504753	1.98117e-06
Cre01.g070932	Cre12.g551201	504753	1.98117e-06
Cre12.g522400	Cre17.g710750	504753	1.98117e-06
Cre01.g034350	Cre09.g409350	504753	1.98117e-06
Cre04.g231124	Cre16.g684500	504753	1.98117e-06
Cre17.g739450	Cre11.g481800	504753	1.98117e-06
Cre03.g153050	Cre10.g439000	504753	1.98117e-06
Cre03.g201250	Cre10.g455250	504753	1.98117e-06
Cre03.g209953	Cre03.g174650	504753	1.98117e-06
Cre04.g231516	Cre03.g173000	504753	1.98117e-06
Cre07.g316600	Cre04.g224002	504753	1.98117e-06
Cre02.g079200	Cre03.g205400	504753	1.98117e-06
Cre14.g630376	Cre11.g468000	504754	1.98116e-06
Cre14.g632176	Cre10.g447300	504754	1.98116e-06
Cre17.g732901	Cre08.g371250	504754	1.98116e-06
Cre03.g146267	Cre03.g146867	504754	1.98116e-06
Cre03.g160700	Cre09.g404900	504754	1.98116e-06
Cre10.g435450	Cre13.g564100	504754	1.98116e-06
Cre02.g113450	Cre03.g206705	504755	1.98116e-06
Cre05.g247000	Cre02.g142266	504755	1.98116e-06
Cre02.g087551	Cre04.g225900	504755	1.98116e-06
Cre07.g316600	Cre08.g366000	504755	1.98116e-06
Cre03.g209953	Cre03.g180151	504755	1.98116e-06
Cre01.g012200	Cre08.g364650	504756	1.98116e-06
Cre06.g270850	Cre08.g381516	504756	1.98116e-06
Cre16.g667900	Cre06.g278193	504756	1.98116e-06
Cre07.g316600	Cre08.g371450	504756	1.98116e-06
Cre08.g385350	Cre02.g142687	504756	1.98116e-06
Cre06.g310500	Cre03.g182400	504756	1.98115e-06
Cre07.g331475	Cre03.g175100	504756	1.98115e-06
Cre09.g411600	Cre17.g725650	504756	1.98115e-06
Cre12.g541777	Cre10.g419350	504757	1.98115e-06
Cre09.g388600	Cre10.g427600	504757	1.98115e-06
Cre02.g078700	Cre03.g144827	504757	1.98115e-06
Cre08.g364400	Cre17.g734450	504757	1.98115e-06
Cre17.g729600	Cre09.g389089	504757	1.98115e-06
Cre12.g556400	Cre08.g374000	504758	1.98115e-06
Cre03.g179000	Cre12.g500900	504758	1.98115e-06
Cre02.g094150	Cre02.g095103	504758	1.98115e-06
Cre07.g318050	Cre01.g012000	504758	1.98115e-06
Cre07.g323000	Cre04.g220387	504758	1.98115e-06
Cre06.g249050	Cre11.g467630	504758	1.98115e-06
Cre17.g729600	Cre17.g722150	504758	1.98115e-06
Cre03.g152150	Cre01.g012000	504759	1.98114e-06
Cre12.g507500	Cre17.g725050	504759	1.98114e-06
Cre08.g373346	Cre09.g400750	504759	1.98114e-06
Cre13.g590350	Cre08.g361450	504759	1.98114e-06
Cre03.g162701	Cre02.g089350	504759	1.98114e-06
Cre01.g014050	Cre13.g602700	504760	1.98114e-06
Cre02.g145550	Cre05.g247400	504760	1.98114e-06
Cre09.g402350	Cre06.g293750	504760	1.98114e-06
Cre12.g523000	Cre01.g000033	504760	1.98114e-06
Cre02.g110550	Cre01.g010832	504760	1.98114e-06
Cre12.g501600	Cre09.g392350	504760	1.98114e-06
Cre04.g228400	Cre10.g426632	504760	1.98114e-06
Cre01.g000050	Cre04.g215000	504760	1.98114e-06
Cre05.g247000	Cre12.g537581	504761	1.98114e-06
Cre17.g746947	Cre03.g207750	504761	1.98114e-06
Cre01.g008200	Cre07.g325713	504761	1.98114e-06
Cre03.g144424	Cre12.g555650	504761	1.98114e-06
Cre06.g289900	Cre15.g638150	504761	1.98114e-06
Cre06.g269100	Cre13.g589940	504761	1.98113e-06
Cre14.g630376	Cre13.g582350	504761	1.98113e-06
Cre03.g198800	Cre04.g214209	504761	1.98113e-06
Cre16.g674890	Cre01.g031700	504761	1.98113e-06
Cre10.g418600	Cre09.g408650	504762	1.98113e-06
Cre02.g108350	Cre14.g616301	504762	1.98113e-06
Cre04.g213650	Cre03.g152425	504762	1.98113e-06
Cre12.g534151	Cre15.g637450	504762	1.98113e-06
Cre14.g610550	Cre08.g379900	504762	1.98113e-06
Cre02.g101150	Cre12.g554650	504762	1.98113e-06
Cre12.g514400	Cre02.g143200	504762	1.98113e-06
Cre05.g240600	Cre03.g149700	504762	1.98113e-06
Cre17.g702650	Cre07.g316350	504762	1.98113e-06
Cre06.g304250	Cre07.g338900	504762	1.98113e-06
Cre07.g325738	Cre06.g258850	504762	1.98113e-06
Cre14.g623800	Cre11.g467618	504763	1.98113e-06
Cre04.g219600	Cre17.g728650	504763	1.98113e-06
Cre03.g149201	Cre03.g145707	504763	1.98113e-06
Cre03.g212977	Cre04.g211600	504763	1.98113e-06
Cre02.g101850	Cre10.g443600	504763	1.98113e-06
Cre07.g345350	Cre03.g162650	504763	1.98113e-06
Cre01.g000050	Cre17.g722550	504763	1.98113e-06
Cre02.g104700	Cre13.g591073	504763	1.98113e-06
Cre16.g671900	Cre09.g395750	504763	1.98113e-06
Cre01.g033900	Cre10.g427300	504764	1.98113e-06
Cre08.g371052	Cre13.g579250	504764	1.98113e-06
Cre02.g103800	Cre01.g052550	504764	1.98112e-06
Cre06.g262800	Cre16.g655000	504764	1.98112e-06
Cre12.g560200	Cre12.g541200	504764	1.98112e-06
Cre16.g686100	Cre01.g007500	504764	1.98112e-06
Cre04.g215450	Cre15.g636750	504765	1.98112e-06
Cre08.g371052	Cre01.g003100	504765	1.98112e-06
Cre06.g254650	Cre15.g635300	504765	1.98112e-06
Cre10.g436800	Cre05.g240750	504765	1.98112e-06
Cre01.g001600	Cre01.g025400	504765	1.98112e-06
Cre02.g101150	Cre01.g000100	504765	1.98112e-06
Cre01.g052300	Cre02.g112500	504765	1.98112e-06
Cre10.g433350	Cre01.g000200	504765	1.98112e-06
Cre12.g485950	Cre17.g706900	504765	1.98112e-06
Cre02.g087551	Cre13.g602750	504765	1.98112e-06
Cre03.g162701	Cre02.g119300	504765	1.98112e-06
Cre06.g269100	Cre14.g631350	504765	1.98112e-06
Cre06.g292650	Cre16.g683150	504766	1.98112e-06
Cre09.g399067	Cre10.g422850	504766	1.98112e-06
Cre08.g358534	Cre17.g705350	504766	1.98112e-06
Cre02.g144800	Cre16.g682650	504766	1.98112e-06
Cre03.g185950	Cre09.g397512	504766	1.98111e-06
Cre06.g278181	Cre09.g388171	504766	1.98111e-06
Cre13.g567250	Cre16.g647602	504766	1.98111e-06
Cre17.g729600	Cre12.g554650	504766	1.98111e-06
Cre11.g478850	Cre04.g217940	504767	1.98111e-06
Cre06.g249050	Cre09.g391171	504767	1.98111e-06
Cre01.g009650	Cre07.g332700	504767	1.98111e-06
Cre07.g354500	Cre06.g284000	504767	1.98111e-06
Cre03.g177700	Cre12.g531600	504767	1.98111e-06
Cre01.g000050	Cre02.g074200	504768	1.98111e-06
Cre03.g146027	Cre17.g708650	504768	1.98111e-06
Cre12.g520650	Cre08.g385150	504768	1.98111e-06
Cre03.g149400	Cre02.g076800	504768	1.98111e-06
Cre06.g300600	Cre03.g184000	504768	1.98111e-06
Cre02.g109683	Cre02.g118550	504768	1.98111e-06
Cre08.g364400	Cre17.g707000	504768	1.98111e-06
Cre14.g610631	Cre12.g523700	504768	1.98111e-06
Cre02.g108350	Cre12.g499601	504768	1.98111e-06
Cre06.g289900	Cre02.g076200	504768	1.98111e-06
Cre07.g352600	Cre12.g499205	504768	1.98111e-06
Cre07.g331475	Cre12.g485418	504769	1.98111e-06
Cre07.g353500	Cre01.g020950	504769	1.98111e-06
Cre12.g503800	Cre13.g607350	504769	1.9811e-06
Cre10.g418600	Cre08.g362019	504770	1.9811e-06
Cre16.g667450	Cre13.g584650	504770	1.9811e-06
Cre11.g475100	Cre16.g665050	504770	1.9811e-06
Cre17.g714229	Cre02.g075850	504770	1.9811e-06
Cre16.g667900	Cre10.g448400	504770	1.9811e-06
Cre12.g508150	Cre11.g467450	504770	1.9811e-06
Cre12.g560750	Cre13.g579700	504770	1.9811e-06
Cre04.g231124	Cre12.g548500	504771	1.9811e-06
Cre09.g413050	Cre07.g354000	504771	1.9811e-06
Cre01.g000050	Cre15.g637150	504771	1.9811e-06
Cre04.g224600	Cre03.g149100	504771	1.9811e-06
Cre13.g590350	Cre12.g547250	504771	1.9811e-06
Cre07.g325738	Cre06.g290950	504772	1.98109e-06
Cre08.g373346	Cre06.g276200	504772	1.98109e-06
Cre10.g431450	Cre09.g396500	504772	1.98109e-06
Cre01.g023100	Cre16.g655800	504772	1.98109e-06
Cre06.g249050	Cre17.g715250	504772	1.98109e-06
Cre12.g522400	Cre13.g570751	504772	1.98109e-06
Cre13.g583150	Cre02.g102100	504772	1.98109e-06
Cre10.g436800	Cre14.g633200	504773	1.98109e-06
Cre13.g566200	Cre03.g206500	504773	1.98109e-06
Cre15.g639350	Cre10.g418600	504773	1.98109e-06
Cre17.g705950	Cre02.g094400	504773	1.98109e-06
Cre04.g229948	Cre09.g397882	504773	1.98109e-06
Cre03.g172800	Cre12.g489152	504774	1.98109e-06
Cre14.g633789	Cre07.g356960	504774	1.98109e-06
Cre10.g421021	Cre13.g585800	504774	1.98108e-06
Cre07.g351500	Cre13.g606101	504774	1.98108e-06
Cre09.g413050	Cre16.g686622	504775	1.98108e-06
Cre06.g278136	Cre02.g109501	504775	1.98108e-06
Cre09.g393284	Cre12.g535950	504775	1.98108e-06
Cre01.g000050	Cre01.g019750	504775	1.98108e-06
Cre02.g109683	Cre10.g419650	504775	1.98108e-06
Cre17.g746547	Cre03.g143847	504775	1.98108e-06
Cre11.g475950	Cre17.g714900	504775	1.98108e-06
Cre10.g446450	Cre03.g155900	504776	1.98108e-06
Cre02.g084550	Cre06.g278153	504776	1.98108e-06
Cre12.g560200	Cre06.g288950	504776	1.98108e-06
Cre04.g215450	Cre07.g323600	504776	1.98108e-06
Cre12.g495100	Cre12.g544650	504776	1.98108e-06
Cre16.g683953	Cre06.g281450	504777	1.98107e-06
Cre02.g110550	Cre08.g379600	504777	1.98107e-06
Cre04.g212700	Cre17.g738850	504778	1.98107e-06
Cre15.g635100	Cre03.g164101	504778	1.98107e-06
Cre07.g316600	Cre02.g098050	504778	1.98107e-06
Cre09.g392542	Cre03.g154200	504778	1.98107e-06
Cre01.g000050	Cre02.g081050	504779	1.98107e-06
Cre17.g709800	Cre11.g468383	504779	1.98107e-06
Cre12.g514400	Cre07.g339300	504779	1.98106e-06
Cre13.g581150	Cre01.g009731	504779	1.98106e-06
Cre14.g633789	Cre05.g240750	504780	1.98106e-06
Cre05.g241634	Cre10.g464750	504781	1.98106e-06
Cre16.g675246	Cre12.g509800	504781	1.98106e-06
Cre01.g070932	Cre06.g282651	504781	1.98106e-06
Cre02.g118250	Cre09.g395050	504781	1.98106e-06
Cre04.g228400	Cre13.g584170	504781	1.98106e-06
Cre12.g485950	Cre07.g325756	504781	1.98106e-06
Cre16.g692500	Cre12.g516400	504782	1.98105e-06
Cre16.g662350	Cre12.g531950	504782	1.98105e-06
Cre12.g514250	Cre08.g384950	504782	1.98105e-06
Cre17.g696300	Cre07.g315050	504782	1.98105e-06
Cre01.g051174	Cre12.g490800	504782	1.98105e-06
Cre11.g476200	Cre17.g731850	504782	1.98105e-06
Cre14.g632176	Cre11.g481750	504782	1.98105e-06
Cre16.g678900	Cre03.g144224	504783	1.98105e-06
Cre06.g297150	Cre03.g152150	504783	1.98105e-06
Cre09.g399067	Cre04.g226450	504783	1.98105e-06
Cre14.g617200	Cre03.g164650	504783	1.98105e-06
Cre08.g361400	Cre05.g240350	504784	1.98105e-06
Cre11.g478850	Cre12.g486209	504784	1.98105e-06
Cre07.g352600	Cre13.g571560	504784	1.98105e-06
Cre16.g676421	Cre16.g682026	504784	1.98105e-06
Cre06.g278159	Cre02.g096000	504784	1.98104e-06
Cre14.g609350	Cre12.g551852	504784	1.98104e-06
Cre08.g385350	Cre07.g342900	504785	1.98104e-06
Cre14.g623800	Cre01.g047800	504785	1.98104e-06
Cre03.g174150	Cre06.g298750	504786	1.98104e-06
Cre14.g617151	Cre09.g394436	504786	1.98104e-06
Cre17.g746547	Cre09.g390467	504786	1.98104e-06
Cre07.g335150	Cre12.g549650	504786	1.98104e-06
Cre15.g635100	Cre13.g585100	504786	1.98104e-06
Cre16.g653258	Cre02.g095037	504786	1.98104e-06
Cre07.g344668	Cre02.g077900	504786	1.98104e-06
Cre07.g353500	Cre06.g291900	504786	1.98104e-06
Cre06.g262800	Cre07.g342750	504786	1.98104e-06
Cre11.g475100	Cre14.g609551	504786	1.98104e-06
Cre12.g560750	Cre13.g591300	504787	1.98104e-06
Cre02.g109683	Cre12.g552001	504787	1.98103e-06
Cre06.g291500	Cre12.g546750	504787	1.98103e-06
Cre05.g241636	Cre12.g508650	504787	1.98103e-06
Cre10.g418600	Cre02.g143052	504787	1.98103e-06
Cre09.g410450	Cre12.g514850	504788	1.98103e-06
Cre12.g514400	Cre17.g746647	504788	1.98103e-06
Cre12.g495100	Cre11.g481833	504788	1.98103e-06
Cre03.g185950	Cre10.g420500	504788	1.98103e-06
Cre14.g630400	Cre04.g218300	504788	1.98103e-06
Cre01.g009650	Cre11.g482450	504789	1.98103e-06
Cre06.g253250	Cre02.g096850	504789	1.98103e-06
Cre14.g612100	Cre06.g278181	504789	1.98103e-06
Cre17.g742700	Cre09.g393765	504789	1.98103e-06
Cre06.g266950	Cre02.g095061	504789	1.98103e-06
Cre06.g292650	Cre14.g626800	504789	1.98103e-06
Cre17.g709550	Cre09.g410200	504789	1.98102e-06
Cre16.g661650	Cre07.g324150	504790	1.98102e-06
Cre08.g377200	Cre01.g046237	504790	1.98102e-06
Cre12.g502700	Cre10.g446700	504790	1.98102e-06
Cre13.g573000	Cre03.g177150	504790	1.98102e-06
Cre01.g003376	Cre02.g081050	504791	1.98102e-06
Cre11.g467581	Cre02.g105150	504791	1.98102e-06
Cre16.g650400	Cre12.g552400	504791	1.98102e-06
Cre05.g238250	Cre03.g200787	504791	1.98102e-06
Cre06.g305200	Cre03.g180600	504791	1.98102e-06
Cre01.g000050	Cre17.g738950	504791	1.98102e-06
Cre12.g523000	Cre13.g567901	504791	1.98102e-06
Cre10.g431450	Cre08.g361400	504791	1.98102e-06
Cre14.g614750	Cre01.g041500	504792	1.98102e-06
Cre02.g075650	Cre10.g458950	504792	1.98101e-06
Cre17.g705950	Cre02.g077700	504792	1.98101e-06
Cre12.g556400	Cre08.g358571	504792	1.98101e-06
Cre10.g454850	Cre07.g328900	504792	1.98101e-06
Cre14.g630400	Cre12.g501752	504792	1.98101e-06
Cre14.g632176	Cre06.g253404	504792	1.98101e-06
Cre11.g467678	Cre02.g112266	504793	1.98101e-06
Cre01.g002250	Cre17.g739400	504793	1.98101e-06
Cre02.g101300	Cre17.g746247	504793	1.98101e-06
Cre03.g146027	Cre01.g000033	504793	1.98101e-06
Cre01.g051174	Cre02.g080800	504793	1.98101e-06
Cre17.g729600	Cre11.g467670	504793	1.98101e-06
Cre17.g705950	Cre13.g607800	504793	1.98101e-06
Cre04.g218400	Cre02.g112850	504794	1.98101e-06
Cre01.g000050	Cre12.g505850	504794	1.98101e-06
Cre02.g104700	Cre16.g664050	504794	1.98101e-06
Cre10.g421021	Cre03.g152200	504794	1.98101e-06
Cre13.g572150	Cre13.g606900	504794	1.98101e-06
Cre03.g174150	Cre07.g349520	504794	1.981e-06
Cre08.g364050	Cre16.g678550	504794	1.981e-06
Cre01.g001600	Cre15.g643700	504795	1.981e-06
Cre01.g000050	Cre10.g436450	504795	1.981e-06
Cre05.g242600	Cre09.g389550	504795	1.981e-06
Cre09.g399289	Cre01.g024601	504795	1.981e-06
Cre14.g621050	Cre09.g396883	504795	1.981e-06
Cre08.g373346	Cre12.g494900	504795	1.981e-06
Cre09.g411950	Cre05.g240650	504795	1.981e-06
Cre03.g189850	Cre02.g084800	504796	1.981e-06
Cre05.g247000	Cre11.g467685	504796	1.981e-06
Cre02.g111200	Cre04.g226900	504796	1.981e-06
Cre16.g680232	Cre14.g626150	504796	1.981e-06
Cre13.g586450	Cre03.g190400	504797	1.981e-06
Cre17.g739450	Cre04.g228450	504797	1.981e-06
Cre06.g305200	Cre08.g366150	504797	1.98099e-06
Cre10.g441300	Cre06.g282150	504797	1.98099e-06
Cre10.g421550	Cre09.g414050	504797	1.98099e-06
Cre11.g475100	Cre03.g167300	504797	1.98099e-06
Cre04.g219600	Cre08.g358250	504797	1.98099e-06
Cre08.g383000	Cre10.g427500	504797	1.98099e-06
Cre04.g221900	Cre02.g141966	504798	1.98099e-06
Cre14.g609350	Cre10.g420551	504798	1.98099e-06
Cre01.g000050	Cre02.g077300	504798	1.98099e-06
Cre08.g373346	Cre12.g532800	504798	1.98099e-06
Cre16.g680588	Cre12.g543477	504798	1.98099e-06
Cre06.g268600	Cre02.g094100	504798	1.98099e-06
Cre17.g705950	Cre12.g542050	504799	1.98099e-06
Cre11.g475100	Cre09.g401301	504799	1.98099e-06
Cre15.g635100	Cre09.g391949	504799	1.98099e-06
Cre02.g089200	Cre06.g291350	504799	1.98098e-06
Cre01.g001600	Cre03.g152100	504800	1.98098e-06
Cre01.g000050	Cre02.g142366	504800	1.98098e-06
Cre06.g305850	Cre06.g278224	504800	1.98098e-06
Cre13.g572150	Cre06.g249150	504800	1.98098e-06
Cre17.g739450	Cre17.g726250	504800	1.98098e-06
Cre03.g193400	Cre13.g569250	504801	1.98098e-06
Cre06.g305200	Cre03.g145447	504801	1.98098e-06
Cre13.g583150	Cre02.g100350	504801	1.98098e-06
Cre17.g745697	Cre05.g239151	504801	1.98098e-06
Cre03.g146267	Cre08.g367500	504801	1.98098e-06
Cre13.g586450	Cre16.g675850	504801	1.98098e-06
Cre06.g275550	Cre16.g679150	504801	1.98098e-06
Cre06.g300600	Cre16.g651150	504801	1.98098e-06
Cre02.g108350	Cre09.g402150	504801	1.98098e-06
Cre12.g495100	Cre10.g429500	504801	1.98098e-06
Cre12.g541777	Cre10.g435950	504801	1.98098e-06
Cre03.g179300	Cre21.g752797	504802	1.98098e-06
Cre12.g548050	Cre09.g398438	504802	1.98098e-06
Cre02.g074150	Cre02.g075900	504802	1.98098e-06
Cre03.g163200	Cre14.g618776	504802	1.98097e-06
Cre14.g621172	Cre04.g232303	504802	1.98097e-06
Cre03.g149201	Cre04.g227600	504802	1.98097e-06
Cre16.g679050	Cre16.g687600	504802	1.98097e-06
Cre02.g103800	Cre17.g713750	504802	1.98097e-06
Cre02.g119800	Cre02.g093450	504803	1.98097e-06
Cre05.g238250	Cre12.g524500	504803	1.98097e-06
Cre14.g630376	Cre01.g048750	504803	1.98097e-06
Cre03.g197100	Cre17.g718250	504803	1.98097e-06
Cre12.g485950	Cre11.g482351	504803	1.98097e-06
Cre16.g662350	Cre03.g152425	504803	1.98097e-06
Cre16.g686250	Cre07.g320350	504803	1.98097e-06
Cre06.g278136	Cre02.g119484	504804	1.98097e-06
Cre13.g562400	Cre03.g156700	504804	1.98097e-06
Cre03.g144747	Cre17.g710450	504804	1.98097e-06
Cre12.g508150	Cre10.g426650	504804	1.98097e-06
Cre03.g146027	Cre03.g155900	504804	1.98097e-06
Cre11.g467678	Cre16.g650900	504804	1.98097e-06
Cre17.g746947	Cre01.g000300	504804	1.98097e-06
Cre04.g215450	Cre12.g561101	504805	1.98096e-06
Cre06.g250950	Cre03.g183000	504805	1.98096e-06
Cre14.g610631	Cre12.g493900	504805	1.98096e-06
Cre17.g729750	Cre11.g467643	504805	1.98096e-06
Cre13.g586450	Cre02.g095067	504805	1.98096e-06
Cre07.g321200	Cre11.g467681	504805	1.98096e-06
Cre09.g413050	Cre09.g403800	504805	1.98096e-06
Cre07.g345350	Cre02.g110900	504805	1.98096e-06
Cre08.g364050	Cre12.g524950	504805	1.98096e-06
Cre02.g079200	Cre07.g343789	504806	1.98096e-06
Cre12.g520650	Cre17.g739550	504806	1.98096e-06
Cre16.g695600	Cre02.g096650	504806	1.98096e-06
Cre03.g179000	Cre10.g445900	504806	1.98096e-06
Cre10.g460400	Cre09.g413000	504806	1.98096e-06
Cre04.g218400	Cre02.g115500	504806	1.98096e-06
Cre01.g010750	Cre03.g200400	504807	1.98096e-06
Cre02.g074150	Cre17.g742132	504807	1.98096e-06
Cre06.g278136	Cre10.g417550	504807	1.98096e-06
Cre07.g351500	Cre03.g172400	504807	1.98096e-06
Cre16.g675100	Cre08.g365692	504807	1.98096e-06
Cre17.g705950	Cre04.g228700	504807	1.98096e-06
Cre01.g000050	Cre13.g585050	504807	1.98096e-06
Cre04.g228400	Cre07.g350976	504807	1.98096e-06
Cre07.g345350	Cre16.g654850	504807	1.98096e-06
Cre03.g209953	Cre03.g189950	504807	1.98096e-06
Cre06.g275550	Cre10.g445600	504807	1.98096e-06
Cre06.g278229	Cre05.g244300	504807	1.98095e-06
Cre16.g673250	Cre06.g278259	504808	1.98095e-06
Cre06.g292650	Cre11.g467619	504808	1.98095e-06
Cre14.g614750	Cre11.g467724	504808	1.98095e-06
Cre17.g739450	Cre10.g444183	504808	1.98095e-06
Cre06.g275350	Cre03.g169550	504808	1.98095e-06
Cre12.g534151	Cre12.g491200	504808	1.98095e-06
Cre17.g709800	Cre06.g300900	504808	1.98095e-06
Cre03.g145407	Cre08.g359550	504809	1.98095e-06
Cre12.g495100	Cre06.g285050	504809	1.98095e-06
Cre09.g390023	Cre06.g307100	504809	1.98095e-06
Cre09.g388600	Cre16.g666050	504809	1.98095e-06
Cre12.g514250	Cre02.g111000	504809	1.98095e-06
Cre13.g573000	Cre07.g325950	504809	1.98095e-06
Cre12.g534450	Cre17.g713650	504810	1.98094e-06
Cre10.g421021	Cre10.g455250	504810	1.98094e-06
Cre02.g097850	Cre03.g198500	504810	1.98094e-06
Cre02.g094150	Cre06.g260050	504810	1.98094e-06
Cre16.g683953	Cre02.g095142	504810	1.98094e-06
Cre17.g732901	Cre02.g143151	504810	1.98094e-06
Cre04.g212050	Cre12.g529850	504811	1.98094e-06
Cre06.g270850	Cre09.g395925	504811	1.98094e-06
Cre07.g331475	Cre14.g617950	504811	1.98094e-06
Cre16.g689535	Cre11.g477750	504811	1.98094e-06
Cre12.g548050	Cre01.g000150	504812	1.98094e-06
Cre12.g556400	Cre14.g619850	504812	1.98094e-06
Cre13.g571200	Cre01.g010250	504812	1.98093e-06
Cre12.g514400	Cre17.g734693	504812	1.98093e-06
Cre04.g228400	Cre16.g682650	504813	1.98093e-06
Cre13.g571050	Cre02.g117150	504813	1.98093e-06
Cre04.g212700	Cre14.g631451	504813	1.98093e-06
Cre10.g450500	Cre02.g093450	504813	1.98093e-06
Cre12.g556950	Cre11.g467662	504813	1.98093e-06
Cre02.g091550	Cre12.g516200	504813	1.98093e-06
Cre02.g103800	Cre13.g565150	504813	1.98093e-06
Cre03.g149201	Cre13.g572150	504813	1.98093e-06
Cre08.g375400	Cre08.g369900	504813	1.98093e-06
Cre13.g586450	Cre07.g343466	504813	1.98093e-06
Cre01.g022950	Cre10.g455800	504814	1.98093e-06
Cre02.g100100	Cre08.g376850	504814	1.98093e-06
Cre10.g433350	Cre12.g543400	504814	1.98093e-06
Cre03.g198800	Cre09.g398900	504814	1.98093e-06
Cre12.g517350	Cre06.g269865	504814	1.98093e-06
Cre16.g653258	Cre14.g616376	504814	1.98093e-06
Cre11.g475100	Cre10.g441700	504815	1.98093e-06
Cre17.g696750	Cre06.g251850	504815	1.98092e-06
Cre01.g000050	Cre12.g531600	504815	1.98092e-06
Cre01.g004600	Cre06.g264050	504815	1.98092e-06
Cre10.g418600	Cre02.g141550	504815	1.98092e-06
Cre12.g503800	Cre10.g444850	504815	1.98092e-06
Cre02.g078700	Cre10.g440600	504816	1.98092e-06
Cre06.g310500	Cre03.g189000	504816	1.98092e-06
Cre07.g351500	Cre03.g174672	504816	1.98092e-06
Cre12.g502700	Cre01.g041855	504816	1.98092e-06
Cre01.g000050	Cre02.g109100	504816	1.98092e-06
Cre16.g673250	Cre14.g629840	504816	1.98092e-06
Cre06.g310500	Cre16.g675600	504816	1.98092e-06
Cre07.g345350	Cre06.g308500	504816	1.98092e-06
Cre02.g101550	Cre03.g187550	504817	1.98092e-06
Cre01.g022950	Cre06.g280250	504817	1.98092e-06
Cre02.g085150	Cre15.g637750	504817	1.98092e-06
Cre03.g153050	Cre01.g010100	504817	1.98091e-06
Cre06.g266850	Cre03.g192300	504817	1.98091e-06
Cre15.g639350	Cre14.g618150	504817	1.98091e-06
Cre09.g397475	Cre06.g295826	504818	1.98091e-06
Cre12.g534151	Cre16.g653550	504818	1.98091e-06
Cre08.g361400	Cre09.g405450	504818	1.98091e-06
Cre01.g000050	Cre11.g467637	504818	1.98091e-06
Cre03.g152450	Cre09.g401850	504818	1.98091e-06
Cre16.g680050	Cre17.g723450	504818	1.98091e-06
Cre17.g696300	Cre05.g245451	504819	1.98091e-06
Cre19.g750947	Cre04.g217919	504819	1.98091e-06
Cre01.g000050	Cre01.g034650	504819	1.98091e-06
Cre06.g269100	Cre16.g670400	504820	1.98091e-06
Cre16.g661650	Cre10.g459600	504820	1.98091e-06
Cre06.g250950	Cre06.g309150	504820	1.9809e-06
Cre16.g653258	Cre06.g278268	504820	1.9809e-06
Cre02.g101150	Cre16.g670850	504820	1.9809e-06
Cre02.g094150	Cre07.g339250	504821	1.9809e-06
Cre08.g371052	Cre12.g551700	504821	1.9809e-06
Cre12.g502650	Cre06.g270450	504821	1.9809e-06
Cre07.g316600	Cre02.g097600	504821	1.9809e-06
Cre03.g189650	Cre17.g712771	504822	1.9809e-06
Cre03.g210625	Cre12.g515650	504822	1.9809e-06
Cre05.g240600	Cre12.g525600	504822	1.9809e-06
Cre12.g507500	Cre08.g364151	504822	1.9809e-06
Cre03.g172800	Cre14.g626550	504822	1.9809e-06
Cre04.g221900	Cre09.g404350	504822	1.9809e-06
Cre12.g503800	Cre14.g624476	504822	1.9809e-06
Cre08.g358532	Cre02.g142850	504822	1.98089e-06
Cre14.g630376	Cre10.g454500	504822	1.98089e-06
Cre04.g218400	Cre08.g367000	504823	1.98089e-06
Cre17.g739450	Cre10.g444216	504823	1.98089e-06
Cre02.g110550	Cre03.g145947	504823	1.98089e-06
Cre03.g197350	Cre05.g243950	504823	1.98089e-06
Cre03.g212977	Cre03.g182300	504823	1.98089e-06
Cre13.g606750	Cre05.g237283	504823	1.98089e-06
Cre07.g331475	Cre12.g560100	504824	1.98089e-06
Cre09.g397734	Cre07.g313950	504824	1.98089e-06
Cre13.g572450	Cre17.g707137	504824	1.98089e-06
Cre16.g675246	Cre10.g429500	504824	1.98089e-06
Cre05.g242650	Cre08.g368200	504824	1.98089e-06
Cre13.g562400	Cre02.g113700	504824	1.98089e-06
Cre09.g399289	Cre02.g112500	504824	1.98089e-06
Cre12.g514250	Cre18.g749697	504824	1.98089e-06
Cre17.g705950	Cre13.g605800	504824	1.98089e-06
Cre06.g300600	Cre02.g095123	504825	1.98089e-06
Cre09.g390430	Cre13.g583600	504825	1.98089e-06
Cre02.g074150	Cre17.g712200	504825	1.98089e-06
Cre11.g480950	Cre01.g000300	504825	1.98088e-06
Cre12.g485950	Cre16.g686510	504825	1.98088e-06
Cre16.g695600	Cre10.g458400	504825	1.98088e-06
Cre17.g709800	Cre12.g497750	504825	1.98088e-06
Cre07.g319701	Cre03.g180700	504825	1.98088e-06
Cre07.g354500	Cre04.g213100	504825	1.98088e-06
Cre13.g571050	Cre09.g395102	504826	1.98088e-06
Cre17.g702451	Cre01.g054650	504826	1.98088e-06
Cre16.g653258	Cre11.g467622	504826	1.98088e-06
Cre11.g475100	Cre12.g544109	504826	1.98088e-06
Cre10.g436800	Cre06.g278093	504827	1.98088e-06
Cre03.g179300	Cre17.g722550	504827	1.98088e-06
Cre03.g184151	Cre17.g715000	504827	1.98088e-06
Cre03.g162701	Cre10.g422419	504827	1.98088e-06
Cre02.g101150	Cre07.g343150	504827	1.98088e-06
Cre10.g429880	Cre15.g635700	504827	1.98088e-06
Cre03.g153050	Cre08.g368650	504828	1.98087e-06
Cre04.g224600	Cre06.g297150	504828	1.98087e-06
Cre07.g353555	Cre03.g199050	504828	1.98087e-06
Cre02.g091550	Cre16.g676300	504828	1.98087e-06
Cre07.g329650	Cre06.g291700	504828	1.98087e-06
Cre06.g283200	Cre01.g023300	504828	1.98087e-06
Cre16.g661650	Cre13.g566500	504828	1.98087e-06
Cre17.g738632	Cre05.g233400	504828	1.98087e-06
Cre04.g226400	Cre07.g323850	504828	1.98087e-06
Cre13.g586450	Cre09.g417025	504828	1.98087e-06
Cre06.g269100	Cre14.g634322	504829	1.98087e-06
Cre03.g146027	Cre06.g260550	504829	1.98087e-06
Cre07.g318050	Cre03.g195150	504829	1.98087e-06
Cre12.g514250	Cre13.g572950	504829	1.98087e-06
Cre06.g266850	Cre02.g074350	504830	1.98087e-06
Cre09.g392542	Cre16.g652300	504830	1.98087e-06
Cre12.g520650	Cre04.g217450	504830	1.98087e-06
Cre12.g534450	Cre16.g677702	504830	1.98087e-06
Cre13.g586450	Cre02.g088551	504830	1.98087e-06
Cre08.g364050	Cre11.g481115	504830	1.98086e-06
Cre02.g103450	Cre07.g320093	504830	1.98086e-06
Cre16.g692250	Cre10.g442950	504831	1.98086e-06
Cre02.g083750	Cre06.g283700	504831	1.98086e-06
Cre07.g335150	Cre09.g395658	504831	1.98086e-06
Cre11.g469400	Cre06.g289900	504831	1.98086e-06
Cre14.g612100	Cre06.g301806	504831	1.98086e-06
Cre02.g108450	Cre10.g437050	504831	1.98086e-06
Cre04.g211700	Cre02.g104900	504832	1.98086e-06
Cre02.g108350	Cre11.g467587	504832	1.98086e-06
Cre03.g200431	Cre07.g327650	504832	1.98086e-06
Cre02.g078700	Cre14.g628350	504832	1.98086e-06
Cre07.g353500	Cre01.g000100	504832	1.98086e-06
Cre13.g580450	Cre01.g031350	504832	1.98086e-06
Cre17.g745697	Cre12.g495959	504832	1.98086e-06
Cre10.g464750	Cre03.g196700	504832	1.98086e-06
Cre06.g270850	Cre16.g664850	504832	1.98086e-06
Cre07.g318050	Cre12.g525600	504832	1.98086e-06
Cre04.g221900	Cre04.g219650	504833	1.98085e-06
Cre13.g566200	Cre06.g289300	504833	1.98085e-06
Cre03.g146027	Cre07.g329750	504833	1.98085e-06
Cre16.g680588	Cre03.g213201	504833	1.98085e-06
Cre01.g000050	Cre02.g107900	504833	1.98085e-06
Cre12.g485950	Cre02.g119050	504834	1.98085e-06
Cre17.g696300	Cre16.g679700	504834	1.98085e-06
Cre02.g097850	Cre10.g436900	504834	1.98085e-06
Cre14.g632176	Cre12.g534800	504834	1.98085e-06
Cre16.g673250	Cre13.g569300	504834	1.98085e-06
Cre10.g438850	Cre07.g319350	504834	1.98085e-06
Cre06.g270850	Cre05.g233602	504834	1.98085e-06
Cre09.g390430	Cre17.g703495	504834	1.98085e-06
Cre07.g332250	Cre04.g214801	504834	1.98085e-06
Cre02.g094150	Cre08.g376650	504835	1.98085e-06
Cre03.g197700	Cre10.g456200	504835	1.98085e-06
Cre14.g630376	Cre07.g321800	504835	1.98085e-06
Cre10.g421550	Cre11.g475750	504835	1.98084e-06
Cre12.g514400	Cre07.g346525	504836	1.98084e-06
Cre16.g661650	Cre02.g086600	504836	1.98084e-06
Cre06.g278136	Cre16.g688000	504836	1.98084e-06
Cre12.g556950	Cre07.g334750	504836	1.98084e-06
Cre12.g521150	Cre10.g456700	504836	1.98084e-06
Cre04.g218050	Cre12.g521450	504837	1.98084e-06
Cre01.g070932	Cre16.g691550	504837	1.98084e-06
Cre06.g285600	Cre13.g573250	504837	1.98084e-06
Cre12.g560750	Cre01.g013350	504837	1.98084e-06
Cre02.g144800	Cre04.g220800	504837	1.98084e-06
Cre06.g278181	Cre07.g345600	504837	1.98084e-06
Cre09.g390430	Cre03.g158200	504837	1.98084e-06
Cre04.g224600	Cre02.g087850	504838	1.98084e-06
Cre08.g377200	Cre10.g422900	504838	1.98084e-06
Cre03.g152450	Cre11.g467598	504838	1.98083e-06
Cre05.g240600	Cre04.g212800	504838	1.98083e-06
Cre16.g672400	Cre09.g402478	504838	1.98083e-06
Cre03.g148250	Cre01.g037800	504838	1.98083e-06
Cre02.g082550	Cre01.g010500	504839	1.98083e-06
Cre02.g108450	Cre11.g475000	504839	1.98083e-06
Cre17.g705950	Cre13.g563400	504839	1.98083e-06
Cre01.g051174	Cre03.g190400	504839	1.98083e-06
Cre11.g467581	Cre12.g501450	504839	1.98083e-06
Cre03.g201250	Cre05.g245100	504839	1.98083e-06
Cre02.g101150	Cre12.g546950	504839	1.98083e-06
Cre12.g515050	Cre06.g269000	504839	1.98083e-06
Cre16.g662350	Cre05.g247350	504840	1.98083e-06
Cre07.g325738	Cre03.g174476	504840	1.98083e-06
Cre16.g680588	Cre07.g316000	504840	1.98082e-06
Cre01.g000050	Cre16.g650350	504840	1.98082e-06
Cre03.g179300	Cre16.g648950	504841	1.98082e-06
Cre07.g332250	Cre12.g498300	504841	1.98082e-06
Cre09.g389750	Cre09.g401034	504841	1.98082e-06
Cre16.g667150	Cre02.g081450	504841	1.98082e-06
Cre02.g082550	Cre06.g250000	504841	1.98082e-06
Cre04.g218050	Cre12.g493050	504841	1.98082e-06
Cre10.g464750	Cre02.g115226	504841	1.98082e-06
Cre01.g003376	Cre02.g095750	504842	1.98082e-06
Cre11.g475950	Cre04.g229422	504842	1.98082e-06
Cre01.g009575	Cre02.g100250	504842	1.98082e-06
Cre03.g180800	Cre16.g660000	504842	1.98082e-06
Cre01.g000050	Cre04.g213873	504842	1.98082e-06
Cre02.g087551	Cre12.g524800	504842	1.98082e-06
Cre07.g316600	Cre16.g694850	504842	1.98082e-06
Cre09.g393284	Cre02.g087500	504842	1.98082e-06
Cre12.g560200	Cre07.g342450	504843	1.98082e-06
Cre16.g683953	Cre05.g234666	504843	1.98082e-06
Cre02.g101150	Cre06.g250650	504843	1.98081e-06
Cre05.g240600	Cre05.g242950	504843	1.98081e-06
Cre06.g278229	Cre16.g676309	504843	1.98081e-06
Cre06.g297150	Cre01.g038700	504843	1.98081e-06
Cre03.g149400	Cre06.g296500	504843	1.98081e-06
Cre09.g397734	Cre03.g205428	504843	1.98081e-06
Cre01.g003376	Cre09.g387319	504843	1.98081e-06
Cre08.g361400	Cre07.g349700	504843	1.98081e-06
Cre12.g501600	Cre14.g630500	504843	1.98081e-06
Cre16.g686250	Cre13.g603650	504843	1.98081e-06
Cre02.g100100	Cre14.g615250	504844	1.98081e-06
Cre12.g521150	Cre16.g688550	504844	1.98081e-06
Cre03.g197700	Cre12.g485500	504844	1.98081e-06
Cre17.g746947	Cre02.g147750	504844	1.98081e-06
Cre01.g022950	Cre09.g389875	504845	1.98081e-06
Cre02.g078831	Cre02.g075676	504845	1.98081e-06
Cre01.g000050	Cre03.g159300	504845	1.98081e-06
Cre04.g228400	Cre03.g182350	504845	1.98081e-06
Cre05.g241636	Cre01.g000150	504845	1.98081e-06
Cre03.g162701	Cre01.g042600	504845	1.98081e-06
Cre04.g221950	Cre07.g347400	504845	1.9808e-06
Cre06.g269100	Cre08.g362250	504845	1.9808e-06
Cre16.g680232	Cre05.g237550	504845	1.9808e-06
Cre07.g344668	Cre07.g312250	504846	1.9808e-06
Cre09.g391353	Cre09.g389467	504846	1.9808e-06
Cre12.g560750	Cre01.g015750	504846	1.9808e-06
Cre07.g353555	Cre12.g540927	504846	1.9808e-06
Cre09.g389750	Cre11.g467617	504846	1.9808e-06
Cre09.g402350	Cre14.g615050	504846	1.9808e-06
Cre03.g197700	Cre10.g442650	504846	1.9808e-06
Cre16.g674890	Cre12.g489600	504846	1.9808e-06
Cre01.g000050	Cre09.g397142	504846	1.9808e-06
Cre16.g676421	Cre06.g253350	504846	1.9808e-06
Cre07.g331475	Cre06.g278102	504847	1.9808e-06
Cre09.g399289	Cre12.g499000	504847	1.9808e-06
Cre10.g435450	Cre10.g448250	504847	1.9808e-06
Cre17.g746547	Cre15.g641400	504847	1.9808e-06
Cre14.g630376	Cre10.g423400	504847	1.9808e-06
Cre03.g184600	Cre01.g011450	504847	1.9808e-06
Cre06.g262800	Cre07.g354450	504847	1.9808e-06
Cre06.g278136	Cre10.g453766	504847	1.9808e-06
Cre06.g305200	Cre09.g413141	504847	1.9808e-06
Cre02.g101550	Cre17.g745847	504848	1.9808e-06
Cre06.g310500	Cre06.g249500	504848	1.9808e-06
Cre12.g517451	Cre13.g576740	504848	1.9808e-06
Cre01.g043550	Cre01.g066917	504848	1.98079e-06
Cre16.g674890	Cre17.g734000	504848	1.98079e-06
Cre01.g000050	Cre09.g393876	504849	1.98079e-06
Cre13.g567250	Cre13.g605800	504849	1.98079e-06
Cre07.g345050	Cre17.g717900	504849	1.98079e-06
Cre02.g101300	Cre10.g425251	504849	1.98079e-06
Cre04.g212700	Cre01.g003541	504849	1.98079e-06
Cre01.g009575	Cre08.g365664	504849	1.98079e-06
Cre06.g305850	Cre12.g544450	504849	1.98079e-06
Cre12.g560750	Cre05.g240750	504849	1.98079e-06
Cre03.g158550	Cre09.g396957	504850	1.98079e-06
Cre10.g421021	Cre05.g241641	504850	1.98079e-06
Cre03.g201250	Cre16.g686789	504850	1.98079e-06
Cre07.g341800	Cre04.g222850	504850	1.98079e-06
Cre12.g503800	Cre12.g549150	504850	1.98079e-06
Cre12.g534450	Cre17.g727650	504850	1.98079e-06
Cre01.g014050	Cre09.g400312	504850	1.98079e-06
Cre01.g000050	Cre04.g228700	504850	1.98078e-06
Cre05.g240600	Cre15.g638400	504850	1.98078e-06
Cre12.g503800	Cre17.g737702	504850	1.98078e-06
Cre01.g000050	Cre09.g388060	504851	1.98078e-06
Cre09.g399289	Cre01.g002700	504851	1.98078e-06
Cre02.g083750	Cre05.g236450	504851	1.98078e-06
Cre05.g242650	Cre12.g541400	504851	1.98078e-06
Cre02.g113450	Cre03.g203457	504851	1.98078e-06
Cre03.g179300	Cre07.g329767	504851	1.98078e-06
Cre10.g433350	Cre17.g724150	504851	1.98078e-06
Cre02.g118250	Cre02.g104050	504851	1.98078e-06
Cre16.g653258	Cre02.g094426	504851	1.98078e-06
Cre03.g177700	Cre09.g406000	504852	1.98078e-06
Cre01.g022950	Cre02.g106500	504852	1.98078e-06
Cre03.g174500	Cre07.g318200	504852	1.98078e-06
Cre12.g534450	Cre12.g549000	504852	1.98078e-06
Cre09.g399289	Cre15.g638651	504852	1.98078e-06
Cre06.g268600	Cre01.g000033	504853	1.98078e-06
Cre07.g353700	Cre01.g027300	504853	1.98078e-06
Cre01.g000050	Cre17.g702850	504853	1.98077e-06
Cre12.g557300	Cre03.g190050	504853	1.98077e-06
Cre16.g692500	Cre03.g169250	504853	1.98077e-06
Cre02.g111200	Cre11.g467617	504854	1.98077e-06
Cre10.g421021	Cre08.g370550	504854	1.98077e-06
Cre12.g538801	Cre16.g682750	504854	1.98077e-06
Cre16.g674890	Cre16.g672400	504854	1.98077e-06
Cre03.g149350	Cre01.g007051	504854	1.98077e-06
Cre10.g418600	Cre02.g098250	504854	1.98077e-06
Cre14.g614750	Cre10.g424300	504854	1.98077e-06
Cre03.g183350	Cre04.g213100	504855	1.98077e-06
Cre16.g676421	Cre03.g149450	504855	1.98077e-06
Cre12.g522400	Cre03.g179700	504855	1.98077e-06
Cre15.g639350	Cre09.g390356	504855	1.98077e-06
Cre07.g332250	Cre03.g158150	504855	1.98077e-06
Cre02.g079200	Cre17.g726750	504855	1.98077e-06
Cre03.g189850	Cre11.g467564	504855	1.98077e-06
Cre09.g400441	Cre10.g432800	504855	1.98077e-06
Cre17.g714229	Cre13.g567426	504855	1.98077e-06
Cre16.g678900	Cre09.g411525	504856	1.98076e-06
Cre02.g078831	Cre16.g683819	504856	1.98076e-06
Cre05.g240650	Cre02.g102050	504856	1.98076e-06
Cre17.g738600	Cre03.g198750	504856	1.98076e-06
Cre16.g673250	Cre13.g570751	504856	1.98076e-06
Cre16.g680050	Cre01.g019051	504856	1.98076e-06
Cre06.g266850	Cre10.g426200	504856	1.98076e-06
Cre16.g692500	Cre01.g000250	504856	1.98076e-06
Cre04.g220250	Cre05.g242700	504857	1.98076e-06
Cre04.g215450	Cre07.g336050	504857	1.98076e-06
Cre07.g325738	Cre02.g116900	504857	1.98076e-06
Cre01.g000050	Cre16.g686510	504857	1.98076e-06
Cre16.g662350	Cre09.g391700	504857	1.98076e-06
Cre01.g000050	Cre16.g664100	504857	1.98076e-06
Cre02.g101550	Cre13.g579650	504858	1.98076e-06
Cre04.g226400	Cre03.g181500	504858	1.98076e-06
Cre12.g502700	Cre09.g395139	504858	1.98076e-06
Cre12.g537671	Cre09.g390100	504858	1.98075e-06
Cre16.g678900	Cre01.g005200	504858	1.98075e-06
Cre01.g051174	Cre16.g654950	504858	1.98075e-06
Cre14.g630400	Cre06.g278175	504859	1.98075e-06
Cre09.g390000	Cre08.g362850	504859	1.98075e-06
Cre03.g160700	Cre09.g387393	504859	1.98075e-06
Cre08.g375400	Cre03.g144947	504859	1.98075e-06
Cre06.g249050	Cre09.g410250	504859	1.98075e-06
Cre17.g709800	Cre08.g376050	504859	1.98075e-06
Cre08.g375400	Cre07.g333100	504859	1.98075e-06
Cre03.g160600	Cre06.g258150	504860	1.98075e-06
Cre10.g436800	Cre02.g101550	504860	1.98075e-06
Cre03.g174150	Cre02.g078500	504860	1.98075e-06
Cre17.g705950	Cre10.g436150	504860	1.98075e-06
Cre03.g212641	Cre16.g688190	504861	1.98074e-06
Cre17.g705950	Cre09.g390300	504861	1.98074e-06
Cre07.g340450	Cre16.g677382	504861	1.98074e-06
Cre12.g520850	Cre01.g017650	504861	1.98074e-06
Cre09.g399289	Cre11.g467758	504861	1.98074e-06
Cre12.g502678	Cre01.g052850	504861	1.98074e-06
Cre12.g520650	Cre09.g388900	504861	1.98074e-06
Cre06.g304250	Cre11.g467772	504862	1.98074e-06
Cre12.g508150	Cre09.g403800	504862	1.98074e-06
Cre14.g609350	Cre07.g348900	504862	1.98074e-06
Cre06.g278136	Cre12.g540950	504862	1.98074e-06
Cre10.g450500	Cre06.g278154	504862	1.98074e-06
Cre05.g242650	Cre08.g373916	504862	1.98074e-06
Cre16.g686250	Cre03.g163550	504862	1.98074e-06
Cre06.g293750	Cre02.g104950	504862	1.98074e-06
Cre09.g397475	Cre05.g237800	504862	1.98074e-06
Cre11.g475100	Cre02.g141106	504862	1.98074e-06
Cre16.g673250	Cre08.g382605	504862	1.98074e-06
Cre16.g661650	Cre01.g012850	504863	1.98074e-06
Cre11.g479450	Cre05.g237200	504863	1.98074e-06
Cre10.g446450	Cre10.g432800	504863	1.98074e-06
Cre04.g213650	Cre02.g113950	504863	1.98073e-06
Cre08.g375400	Cre07.g350050	504863	1.98073e-06
Cre08.g383000	Cre16.g694206	504863	1.98073e-06
Cre03.g177700	Cre06.g263700	504864	1.98073e-06
Cre02.g101850	Cre01.g000650	504864	1.98073e-06
Cre07.g353500	Cre04.g224700	504864	1.98073e-06
Cre06.g256200	Cre02.g142353	504865	1.98073e-06
Cre06.g285600	Cre03.g178850	504865	1.98073e-06
Cre02.g145550	Cre07.g319300	504865	1.98073e-06
Cre12.g557300	Cre03.g204689	504866	1.98073e-06
Cre04.g231516	Cre12.g541904	504866	1.98072e-06
Cre17.g705950	Cre16.g669123	504866	1.98072e-06
Cre02.g085150	Cre10.g446550	504866	1.98072e-06
Cre06.g275550	Cre12.g485600	504866	1.98072e-06
Cre03.g148250	Cre30.g758247	504866	1.98072e-06
Cre07.g353700	Cre16.g648000	504867	1.98072e-06
Cre16.g673250	Cre17.g736800	504867	1.98072e-06
Cre17.g702351	Cre01.g026300	504867	1.98072e-06
Cre06.g262800	Cre04.g216350	504867	1.98072e-06
Cre14.g621172	Cre10.g429000	504867	1.98072e-06
Cre09.g397475	Cre07.g341925	504867	1.98072e-06
Cre12.g523000	Cre07.g345350	504867	1.98072e-06
Cre16.g683953	Cre10.g448800	504867	1.98072e-06
Cre03.g179300	Cre12.g498000	504868	1.98072e-06
Cre03.g189000	Cre01.g017450	504868	1.98072e-06
Cre04.g220250	Cre09.g398215	504868	1.98072e-06
Cre03.g149350	Cre02.g144500	504868	1.98072e-06
Cre04.g212050	Cre11.g467737	504868	1.98072e-06
Cre01.g052300	Cre02.g117376	504868	1.98071e-06
Cre02.g110150	Cre08.g359650	504868	1.98071e-06
Cre04.g221950	Cre01.g009450	504868	1.98071e-06
Cre09.g399289	Cre07.g341900	504868	1.98071e-06
Cre01.g029450	Cre22.g754197	504869	1.98071e-06
Cre03.g197350	Cre17.g698903	504869	1.98071e-06
Cre01.g002250	Cre13.g603000	504869	1.98071e-06
Cre06.g275550	Cre14.g625000	504869	1.98071e-06
Cre16.g675700	Cre07.g353000	504869	1.98071e-06
Cre09.g399552	Cre08.g382700	504869	1.98071e-06
Cre10.g436800	Cre10.g417600	504869	1.98071e-06
Cre01.g000050	Cre12.g537950	504870	1.98071e-06
Cre08.g375400	Cre16.g667300	504870	1.98071e-06
Cre04.g221950	Cre03.g182200	504871	1.9807e-06
Cre01.g002250	Cre13.g589350	504871	1.9807e-06
Cre09.g390000	Cre07.g345031	504871	1.9807e-06
Cre17.g746547	Cre17.g714250	504871	1.9807e-06
Cre07.g321550	Cre14.g615776	504871	1.9807e-06
Cre12.g502650	Cre16.g682138	504871	1.9807e-06
Cre06.g278229	Cre04.g230046	504872	1.9807e-06
Cre14.g621050	Cre05.g243600	504872	1.9807e-06
Cre03.g160700	Cre01.g035650	504872	1.9807e-06
Cre07.g318050	Cre15.g637282	504872	1.9807e-06
Cre07.g344668	Cre02.g096737	504872	1.9807e-06
Cre08.g373346	Cre12.g521600	504872	1.9807e-06
Cre17.g746547	Cre01.g024900	504872	1.9807e-06
Cre17.g746547	Cre06.g303483	504872	1.9807e-06
Cre02.g100100	Cre09.g387282	504872	1.9807e-06
Cre12.g556950	Cre10.g420150	504872	1.9807e-06
Cre14.g612350	Cre09.g390208	504872	1.9807e-06
Cre16.g649433	Cre12.g486207	504872	1.9807e-06
Cre01.g048501	Cre02.g074511	504873	1.9807e-06
Cre07.g332250	Cre08.g367850	504873	1.9807e-06
Cre01.g000050	Cre18.g749347	504873	1.98069e-06
Cre01.g012200	Cre10.g422419	504873	1.98069e-06
Cre12.g534151	Cre09.g395450	504874	1.98069e-06
Cre02.g108350	Cre17.g714200	504874	1.98069e-06
Cre03.g174500	Cre04.g214000	504874	1.98069e-06
Cre07.g351550	Cre12.g516300	504874	1.98069e-06
Cre01.g033900	Cre16.g670617	504875	1.98069e-06
Cre13.g562400	Cre10.g452400	504875	1.98069e-06
Cre08.g377200	Cre06.g267100	504875	1.98069e-06
Cre12.g556950	Cre02.g143527	504875	1.98069e-06
Cre11.g475950	Cre01.g000250	504875	1.98069e-06
Cre14.g617151	Cre17.g746147	504875	1.98069e-06
Cre06.g291500	Cre13.g604905	504876	1.98069e-06
Cre14.g617200	Cre11.g467593	504876	1.98069e-06
Cre02.g094150	Cre12.g508300	504876	1.98068e-06
Cre04.g228400	Cre03.g154425	504876	1.98068e-06
Cre06.g291500	Cre02.g117650	504876	1.98068e-06
Cre02.g100100	Cre04.g221100	504876	1.98068e-06
Cre14.g614750	Cre17.g732100	504877	1.98068e-06
Cre17.g705950	Cre12.g538650	504877	1.98068e-06
Cre02.g089200	Cre12.g521200	504877	1.98068e-06
Cre04.g220250	Cre01.g049350	504877	1.98068e-06
Cre14.g630376	Cre01.g051174	504877	1.98068e-06
Cre01.g009650	Cre06.g281766	504877	1.98068e-06
Cre02.g082550	Cre17.g703176	504877	1.98068e-06
Cre02.g103800	Cre15.g635993	504877	1.98068e-06
Cre13.g567250	Cre09.g389208	504877	1.98068e-06
Cre13.g606750	Cre01.g025700	504877	1.98068e-06
Cre03.g162701	Cre02.g080050	504877	1.98068e-06
Cre05.g242650	Cre17.g715950	504877	1.98068e-06
Cre11.g475100	Cre05.g240533	504877	1.98068e-06
Cre16.g675700	Cre02.g083500	504877	1.98068e-06
Cre06.g278136	Cre11.g467660	504878	1.98068e-06
Cre16.g686250	Cre11.g468371	504878	1.98068e-06
Cre07.g316600	Cre09.g411900	504878	1.98067e-06
Cre17.g742700	Cre04.g229163	504878	1.98067e-06
Cre16.g683953	Cre12.g538650	504879	1.98067e-06
Cre12.g548050	Cre23.g754347	504879	1.98067e-06
Cre03.g174200	Cre10.g446050	504880	1.98067e-06
Cre14.g617151	Cre17.g744247	504880	1.98067e-06
Cre03.g189000	Cre03.g174525	504880	1.98067e-06
Cre10.g433350	Cre16.g689851	504880	1.98067e-06
Cre12.g514250	Cre06.g254240	504880	1.98067e-06
Cre08.g385350	Cre09.g416650	504880	1.98067e-06
Cre13.g580450	Cre03.g159600	504880	1.98067e-06
Cre17.g742700	Cre03.g183300	504880	1.98067e-06
Cre02.g145550	Cre10.g420400	504881	1.98067e-06
Cre03.g174500	Cre12.g536500	504881	1.98067e-06
Cre04.g212700	Cre10.g459550	504881	1.98067e-06
Cre06.g291500	Cre04.g212450	504881	1.98066e-06
Cre05.g240650	Cre16.g688800	504881	1.98066e-06
Cre13.g580450	Cre06.g283034	504882	1.98066e-06
Cre04.g219600	Cre07.g325730	504882	1.98066e-06
Cre01.g000050	Cre16.g671750	504882	1.98066e-06
Cre06.g293750	Cre09.g409850	504882	1.98066e-06
Cre16.g689535	Cre09.g411666	504882	1.98066e-06
Cre09.g397475	Cre12.g541250	504882	1.98066e-06
Cre12.g495100	Cre01.g002203	504882	1.98066e-06
Cre13.g568350	Cre07.g344050	504882	1.98066e-06
Cre14.g631750	Cre16.g680950	504882	1.98066e-06
Cre02.g144800	Cre01.g000150	504883	1.98066e-06
Cre03.g183350	Cre03.g145947	504883	1.98066e-06
Cre07.g329650	Cre07.g326600	504883	1.98066e-06
Cre09.g397734	Cre05.g240000	504883	1.98066e-06
Cre12.g516050	Cre16.g688201	504883	1.98066e-06
Cre06.g262800	Cre01.g006000	504883	1.98066e-06
Cre14.g614400	Cre14.g630847	504883	1.98066e-06
Cre16.g662350	Cre06.g253459	504883	1.98066e-06
Cre02.g146629	Cre13.g590010	504883	1.98066e-06
Cre16.g680588	Cre12.g495250	504883	1.98066e-06
Cre12.g485950	Cre16.g657600	504883	1.98066e-06
Cre12.g520650	Cre07.g348450	504884	1.98065e-06
Cre17.g745697	Cre17.g722450	504884	1.98065e-06
Cre12.g514400	Cre02.g081300	504884	1.98065e-06
Cre17.g705950	Cre16.g684043	504884	1.98065e-06
Cre12.g516050	Cre09.g389450	504884	1.98065e-06
Cre06.g268600	Cre02.g095045	504885	1.98065e-06
Cre12.g550250	Cre16.g680100	504885	1.98065e-06
Cre03.g194950	Cre11.g479850	504885	1.98065e-06
Cre07.g345050	Cre01.g008950	504885	1.98065e-06
Cre08.g364400	Cre06.g280050	504885	1.98065e-06
Cre16.g653258	Cre04.g217850	504885	1.98065e-06
Cre16.g677382	Cre05.g234600	504885	1.98065e-06
Cre16.g679050	Cre07.g333850	504885	1.98065e-06
Cre03.g194950	Cre03.g167200	504886	1.98065e-06
Cre01.g023100	Cre06.g276800	504886	1.98065e-06
Cre04.g218400	Cre09.g411666	504886	1.98065e-06
Cre03.g148250	Cre07.g357650	504886	1.98065e-06
Cre16.g667900	Cre05.g237150	504886	1.98065e-06
Cre17.g729600	Cre14.g625350	504886	1.98065e-06
Cre12.g495100	Cre01.g054650	504886	1.98064e-06
Cre12.g534450	Cre17.g741850	504886	1.98064e-06
Cre05.g242600	Cre02.g142852	504886	1.98064e-06
Cre01.g000050	Cre17.g739426	504887	1.98064e-06
Cre01.g043550	Cre02.g078500	504887	1.98064e-06
Cre09.g390023	Cre06.g275200	504887	1.98064e-06
Cre02.g094150	Cre06.g259850	504887	1.98064e-06
Cre12.g495100	Cre16.g680588	504887	1.98064e-06
Cre01.g000050	Cre05.g244901	504887	1.98064e-06
Cre12.g514250	Cre10.g458150	504887	1.98064e-06
Cre12.g538550	Cre14.g627800	504887	1.98064e-06
Cre02.g091550	Cre02.g107800	504887	1.98064e-06
Cre11.g481050	Cre06.g303150	504887	1.98064e-06
Cre01.g000050	Cre12.g546050	504888	1.98064e-06
Cre10.g453500	Cre02.g100633	504888	1.98064e-06
Cre01.g000050	Cre12.g499100	504889	1.98063e-06
Cre07.g329650	Cre08.g368650	504889	1.98063e-06
Cre09.g411950	Cre02.g095070	504889	1.98063e-06
Cre01.g012200	Cre09.g387023	504889	1.98063e-06
Cre07.g353555	Cre06.g278099	504889	1.98063e-06
Cre12.g520650	Cre12.g534500	504889	1.98063e-06
Cre03.g197700	Cre05.g243151	504890	1.98063e-06
Cre02.g078831	Cre09.g399104	504890	1.98063e-06
Cre03.g184600	Cre07.g339600	504891	1.98063e-06
Cre17.g705950	Cre01.g005100	504891	1.98063e-06
Cre02.g101500	Cre02.g084250	504891	1.98063e-06
Cre16.g678900	Cre17.g740650	504891	1.98063e-06
Cre02.g087551	Cre03.g177700	504891	1.98063e-06
Cre10.g446850	Cre10.g442350	504891	1.98062e-06
Cre16.g677382	Cre11.g467606	504891	1.98062e-06
Cre10.g454850	Cre10.g455551	504892	1.98062e-06
Cre16.g680232	Cre06.g287300	504892	1.98062e-06
Cre09.g386753	Cre10.g459050	504892	1.98062e-06
Cre09.g386753	Cre13.g579800	504892	1.98062e-06
Cre10.g436800	Cre06.g304150	504892	1.98062e-06
Cre12.g556950	Cre06.g253150	504892	1.98062e-06
Cre10.g433350	Cre17.g721553	504892	1.98062e-06
Cre12.g517451	Cre01.g054300	504892	1.98062e-06
Cre02.g101550	Cre01.g020701	504893	1.98062e-06
Cre02.g103450	Cre17.g731850	504893	1.98062e-06
Cre10.g441000	Cre17.g706200	504893	1.98062e-06
Cre01.g000050	Cre07.g351450	504893	1.98062e-06
Cre01.g034350	Cre03.g175250	504893	1.98062e-06
Cre17.g702650	Cre11.g467641	504893	1.98062e-06
Cre12.g514250	Cre11.g468650	504893	1.98062e-06
Cre16.g650400	Cre07.g325700	504894	1.98061e-06
Cre07.g331475	Cre12.g540150	504894	1.98061e-06
Cre11.g469400	Cre13.g574250	504894	1.98061e-06
Cre17.g732901	Cre03.g181900	504894	1.98061e-06
Cre01.g025050	Cre07.g338300	504894	1.98061e-06
Cre16.g667450	Cre12.g526000	504894	1.98061e-06
Cre17.g732901	Cre12.g520173	504894	1.98061e-06
Cre03.g180800	Cre11.g467648	504895	1.98061e-06
Cre17.g696300	Cre14.g618200	504895	1.98061e-06
Cre01.g000050	Cre10.g443950	504895	1.98061e-06
Cre04.g219600	Cre08.g358559	504895	1.98061e-06
Cre14.g620500	Cre24.g755797	504895	1.98061e-06
Cre17.g729750	Cre16.g690506	504895	1.98061e-06
Cre02.g094150	Cre10.g426700	504895	1.98061e-06
Cre12.g503800	Cre08.g378000	504895	1.98061e-06
Cre02.g112750	Cre14.g634322	504896	1.98061e-06
Cre11.g476200	Cre12.g510600	504896	1.98061e-06
Cre12.g514400	Cre09.g400404	504896	1.98061e-06
Cre17.g702451	Cre08.g379000	504896	1.98061e-06
Cre08.g373346	Cre03.g205921	504896	1.98061e-06
Cre12.g517350	Cre18.g749547	504896	1.98061e-06
Cre05.g242600	Cre02.g113200	504896	1.9806e-06
Cre11.g479450	Cre14.g616850	504896	1.9806e-06
Cre01.g035150	Cre16.g663315	504897	1.9806e-06
Cre09.g411600	Cre02.g147650	504897	1.9806e-06
Cre11.g475100	Cre03.g189300	504897	1.9806e-06
Cre16.g653258	Cre06.g298326	504897	1.9806e-06
Cre08.g364450	Cre03.g198750	504897	1.9806e-06
Cre12.g503800	Cre08.g375800	504897	1.9806e-06
Cre14.g614400	Cre02.g144050	504897	1.9806e-06
Cre12.g556950	Cre01.g044800	504897	1.9806e-06
Cre01.g000050	Cre13.g563350	504897	1.9806e-06
Cre02.g101300	Cre01.g038050	504898	1.9806e-06
Cre03.g163200	Cre14.g609050	504898	1.9806e-06
Cre12.g557300	Cre02.g081950	504898	1.9806e-06
Cre17.g729600	Cre12.g525970	504898	1.9806e-06
Cre03.g162701	Cre03.g158200	504898	1.9806e-06
Cre03.g185950	Cre06.g305900	504898	1.9806e-06
Cre06.g304250	Cre01.g066187	504899	1.9806e-06
Cre13.g568350	Cre16.g676250	504899	1.9806e-06
Cre03.g152450	Cre17.g729800	504899	1.98059e-06
Cre11.g475100	Cre02.g142546	504899	1.98059e-06
Cre14.g623800	Cre09.g401886	504899	1.98059e-06
Cre07.g318050	Cre16.g655450	504899	1.98059e-06
Cre01.g043550	Cre17.g729101	504900	1.98059e-06
Cre03.g144424	Cre12.g497800	504900	1.98059e-06
Cre05.g238250	Cre06.g284000	504900	1.98059e-06
Cre07.g332250	Cre16.g691776	504900	1.98059e-06
Cre16.g672400	Cre12.g488000	504900	1.98059e-06
Cre02.g083750	Cre11.g480350	504900	1.98059e-06
Cre10.g429880	Cre06.g251550	504900	1.98059e-06
Cre09.g397475	Cre08.g358577	504900	1.98059e-06
Cre10.g435450	Cre17.g716600	504900	1.98059e-06
Cre01.g000050	Cre11.g476050	504900	1.98059e-06
Cre01.g022950	Cre10.g449750	504900	1.98059e-06
Cre10.g446850	Cre09.g397702	504900	1.98059e-06
Cre12.g502700	Cre17.g699600	504900	1.98059e-06
Cre12.g538801	Cre13.g574041	504900	1.98059e-06
Cre12.g560750	Cre10.g465550	504901	1.98059e-06
Cre06.g262800	Cre26.g756747	504901	1.98059e-06
Cre03.g160600	Cre12.g490550	504901	1.98059e-06
Cre10.g418600	Cre09.g409901	504901	1.98059e-06
Cre01.g022950	Cre06.g300966	504901	1.98059e-06
Cre14.g617151	Cre16.g676537	504901	1.98058e-06
Cre03.g174200	Cre02.g142326	504902	1.98058e-06
Cre10.g418600	Cre03.g153250	504902	1.98058e-06
Cre02.g078700	Cre16.g658075	504902	1.98058e-06
Cre09.g397475	Cre09.g389023	504902	1.98058e-06
Cre16.g661650	Cre14.g631145	504902	1.98058e-06
Cre11.g479450	Cre13.g571560	504902	1.98058e-06
Cre01.g000050	Cre03.g153050	504903	1.98058e-06
Cre02.g078700	Cre08.g373500	504903	1.98058e-06
Cre03.g149400	Cre09.g413425	504903	1.98058e-06
Cre03.g153050	Cre01.g000050	504903	1.98058e-06
Cre12.g548050	Cre06.g249300	504903	1.98058e-06
Cre03.g160700	Cre02.g142852	504903	1.98058e-06
Cre03.g198800	Cre01.g048950	504903	1.98058e-06
Cre02.g085150	Cre10.g462816	504903	1.98058e-06
Cre09.g386753	Cre03.g178150	504904	1.98058e-06
Cre04.g220250	Cre07.g335950	504904	1.98057e-06
Cre11.g481050	Cre04.g231712	504904	1.98057e-06
Cre16.g683953	Cre02.g073150	504904	1.98057e-06
Cre02.g096300	Cre16.g687000	504905	1.98057e-06
Cre03.g145407	Cre16.g688750	504905	1.98057e-06
Cre04.g212050	Cre12.g537300	504905	1.98057e-06
Cre02.g104700	Cre05.g236450	504905	1.98057e-06
Cre02.g145550	Cre10.g427650	504905	1.98057e-06
Cre13.g606750	Cre16.g670151	504905	1.98057e-06
Cre03.g146267	Cre10.g457700	504906	1.98057e-06
Cre12.g523000	Cre06.g298350	504906	1.98057e-06
Cre07.g353555	Cre06.g273750	504906	1.98057e-06
Cre10.g450500	Cre16.g652700	504906	1.98057e-06
Cre01.g023100	Cre11.g467677	504907	1.98056e-06
Cre03.g193900	Cre12.g561450	504907	1.98056e-06
Cre04.g228400	Cre04.g221350	504907	1.98056e-06
Cre02.g101850	Cre08.g358650	504907	1.98056e-06
Cre06.g266950	Cre05.g234653	504907	1.98056e-06
Cre12.g514400	Cre03.g181650	504907	1.98056e-06
Cre17.g746947	Cre04.g218950	504907	1.98056e-06
Cre16.g661650	Cre11.g467606	504907	1.98056e-06
Cre13.g580450	Cre01.g005100	504907	1.98056e-06
Cre08.g378450	Cre07.g355500	504908	1.98056e-06
Cre09.g410450	Cre06.g278400	504908	1.98056e-06
Cre07.g319701	Cre16.g661800	504908	1.98056e-06
Cre07.g331475	Cre02.g075850	504908	1.98056e-06
Cre17.g742700	Cre17.g731591	504908	1.98056e-06
Cre03.g162701	Cre12.g546500	504908	1.98056e-06
Cre04.g229948	Cre12.g539700	504908	1.98056e-06
Cre13.g580450	Cre11.g479416	504908	1.98056e-06
Cre12.g514250	Cre11.g481200	504909	1.98056e-06
Cre16.g667150	Cre10.g449250	504909	1.98056e-06
Cre16.g675246	Cre16.g677050	504909	1.98056e-06
Cre17.g702351	Cre03.g174400	504909	1.98056e-06
Cre06.g253250	Cre01.g042502	504909	1.98056e-06
Cre10.g433350	Cre17.g700500	504909	1.98056e-06
Cre03.g149400	Cre02.g110700	504909	1.98055e-06
Cre02.g103450	Cre12.g553300	504909	1.98055e-06
Cre02.g110550	Cre13.g591400	504909	1.98055e-06
Cre12.g556950	Cre14.g632300	504909	1.98055e-06
Cre13.g571200	Cre09.g387000	504909	1.98055e-06
Cre17.g714229	Cre02.g117650	504909	1.98055e-06
Cre04.g212100	Cre17.g711526	504910	1.98055e-06
Cre13.g562400	Cre07.g313450	504910	1.98055e-06
Cre07.g331475	Cre07.g336350	504910	1.98055e-06
Cre09.g390000	Cre12.g551802	504910	1.98055e-06
Cre03.g201250	Cre09.g399910	504910	1.98055e-06
Cre12.g514400	Cre13.g607350	504910	1.98055e-06
Cre16.g683953	Cre02.g146850	504910	1.98055e-06
Cre12.g540400	Cre12.g545750	504911	1.98055e-06
Cre01.g000050	Cre04.g213251	504911	1.98055e-06
Cre10.g455600	Cre16.g674152	504911	1.98055e-06
Cre02.g144800	Cre11.g467630	504911	1.98055e-06
Cre11.g469400	Cre09.g386732	504911	1.98055e-06
Cre01.g000050	Cre51.g761597	504911	1.98055e-06
Cre07.g340450	Cre12.g513000	504911	1.98055e-06
Cre16.g692250	Cre11.g467605	504911	1.98055e-06
Cre02.g082550	Cre07.g319900	504912	1.98054e-06
Cre12.g520650	Cre13.g573050	504912	1.98054e-06
Cre12.g534151	Cre04.g214321	504912	1.98054e-06
Cre01.g048501	Cre17.g709950	504912	1.98054e-06
Cre06.g305850	Cre03.g146107	504912	1.98054e-06
Cre12.g538801	Cre13.g565290	504912	1.98054e-06
Cre06.g297150	Cre16.g660390	504912	1.98054e-06
Cre12.g537671	Cre16.g648050	504913	1.98054e-06
Cre03.g158550	Cre01.g046650	504913	1.98054e-06
Cre10.g448700	Cre10.g431000	504913	1.98054e-06
Cre04.g218400	Cre06.g275100	504913	1.98054e-06
Cre08.g364450	Cre12.g518800	504913	1.98054e-06
Cre12.g517350	Cre06.g249700	504913	1.98054e-06
Cre01.g000050	Cre02.g103700	504913	1.98054e-06
Cre10.g435450	Cre18.g750047	504913	1.98054e-06
Cre06.g292650	Cre03.g189700	504913	1.98054e-06
Cre06.g285600	Cre08.g374150	504914	1.98053e-06
Cre09.g411600	Cre12.g537050	504914	1.98053e-06
Cre10.g430750	Cre17.g733702	504914	1.98053e-06
Cre10.g418600	Cre10.g421600	504915	1.98053e-06
Cre09.g392300	Cre03.g162250	504915	1.98053e-06
Cre16.g675100	Cre16.g677382	504915	1.98053e-06
