## Supplementary Tables for "Widening the landscape of transcriptional regulation of green algal photoprotection" (part 35 of 36)

### Sheet: Suppl Table 3 (continued)
Supplementary Table 3: Edge list representation of the consensus network with mean ranks resulting from Borda count election method (refs 48 and 52) as edge attributes.
			#DIV/0!
			#DIV/0!
			#DIV/0!
			#DIV/0!
			#DIV/0!
			#DIV/0!
			#DIV/0!
			#DIV/0!
			#DIV/0!
			#DIV/0!
			#DIV/0!
			#DIV/0!
			#DIV/0!
			#DIV/0!
			#DIV/0!
			#DIV/0!
			#DIV/0!
			#DIV/0!
			#DIV/0!
			#DIV/0!
			#DIV/0!
			#DIV/0!
			#DIV/0!
			#DIV/0!
			#DIV/0!
			#DIV/0!
			#DIV/0!
			#DIV/0!
			#DIV/0!
			#DIV/0!
			#DIV/0!
			#DIV/0!
			#DIV/0!
			#DIV/0!
			#DIV/0!
			#DIV/0!
			#DIV/0!
			#DIV/0!
			#DIV/0!
			#DIV/0!
			#DIV/0!
			#DIV/0!
			#DIV/0!
			#DIV/0!
			#DIV/0!
			#DIV/0!
			#DIV/0!
			#DIV/0!
			#DIV/0!
			#DIV/0!
			#DIV/0!
			#DIV/0!
			#DIV/0!
			#DIV/0!
			#DIV/0!
			#DIV/0!
			#DIV/0!
			#DIV/0!
			#DIV/0!
			#DIV/0!
			#DIV/0!
			#DIV/0!
			#DIV/0!
			#DIV/0!
			#DIV/0!
			#DIV/0!
			#DIV/0!
			#DIV/0!
			#DIV/0!
			#DIV/0!
			#DIV/0!
			#DIV/0!
			#DIV/0!
			#DIV/0!
			#DIV/0!
			#DIV/0!
			#DIV/0!
			#DIV/0!
			#DIV/0!
			#DIV/0!
			#DIV/0!
			#DIV/0!
			#DIV/0!
			#DIV/0!
			#DIV/0!
			#DIV/0!
			#DIV/0!
			#DIV/0!
			#DIV/0!
			#DIV/0!
			#DIV/0!
			#DIV/0!
			#DIV/0!
			#DIV/0!
			#DIV/0!
			#DIV/0!
			#DIV/0!
			#DIV/0!
			#DIV/0!
			#DIV/0!
			#DIV/0!
			#DIV/0!
			#DIV/0!
			#DIV/0!
			#DIV/0!
			#DIV/0!
			#DIV/0!
			#DIV/0!
			#DIV/0!
			#DIV/0!
			#DIV/0!
			#DIV/0!
			#DIV/0!
			#DIV/0!
			#DIV/0!
			#DIV/0!
			#DIV/0!
			#DIV/0!
			#DIV/0!
			#DIV/0!
			#DIV/0!
			#DIV/0!
			#DIV/0!
			#DIV/0!
			#DIV/0!
			#DIV/0!
			#DIV/0!
			#DIV/0!
			#DIV/0!
			#DIV/0!
			#DIV/0!
			#DIV/0!
			#DIV/0!
			#DIV/0!
			#DIV/0!
			#DIV/0!
			#DIV/0!
			#DIV/0!
			#DIV/0!
			#DIV/0!
			#DIV/0!
			#DIV/0!
			#DIV/0!
			#DIV/0!
			#DIV/0!
			#DIV/0!
			#DIV/0!
			#DIV/0!
			#DIV/0!
			#DIV/0!
			#DIV/0!
			#DIV/0!
			#DIV/0!
			#DIV/0!
			#DIV/0!
			#DIV/0!
			#DIV/0!
			#DIV/0!
			#DIV/0!
			#DIV/0!
			#DIV/0!
			#DIV/0!
			#DIV/0!
			#DIV/0!
			#DIV/0!
			#DIV/0!
			#DIV/0!
			#DIV/0!
			#DIV/0!
			#DIV/0!
			#DIV/0!
			#DIV/0!
			#DIV/0!
			#DIV/0!
			#DIV/0!
			#DIV/0!
			#DIV/0!
			#DIV/0!
			#DIV/0!
			#DIV/0!
			#DIV/0!
			#DIV/0!
			#DIV/0!
			#DIV/0!
			#DIV/0!
			#DIV/0!
			#DIV/0!
			#DIV/0!
			#DIV/0!
			#DIV/0!
			#DIV/0!
			#DIV/0!
			#DIV/0!
			#DIV/0!
			#DIV/0!
			#DIV/0!
			#DIV/0!
			#DIV/0!
			#DIV/0!
			#DIV/0!
			#DIV/0!
			#DIV/0!
			#DIV/0!
			#DIV/0!
			#DIV/0!
			#DIV/0!
			#DIV/0!
			#DIV/0!
			#DIV/0!
			#DIV/0!
			#DIV/0!
			#DIV/0!
			#DIV/0!
			#DIV/0!
			#DIV/0!
			#DIV/0!
			#DIV/0!
			#DIV/0!
			#DIV/0!
			#DIV/0!
			#DIV/0!
			#DIV/0!
			#DIV/0!
			#DIV/0!
			#DIV/0!
			#DIV/0!
			#DIV/0!
			#DIV/0!
			#DIV/0!
			#DIV/0!
			#DIV/0!
			#DIV/0!
			#DIV/0!
			#DIV/0!
			#DIV/0!
			#DIV/0!
			#DIV/0!
			#DIV/0!
			#DIV/0!
			#DIV/0!
			#DIV/0!
			#DIV/0!
			#DIV/0!
			#DIV/0!
			#DIV/0!
			#DIV/0!
			#DIV/0!
			#DIV/0!
			#DIV/0!
			#DIV/0!
			#DIV/0!
			#DIV/0!
			#DIV/0!
			#DIV/0!
			#DIV/0!
			#DIV/0!
			#DIV/0!
			#DIV/0!
			#DIV/0!
			#DIV/0!
			#DIV/0!
			#DIV/0!
			#DIV/0!
			#DIV/0!
			#DIV/0!
			#DIV/0!
			#DIV/0!
			#DIV/0!
			#DIV/0!
			#DIV/0!
			#DIV/0!
			#DIV/0!
			#DIV/0!
			#DIV/0!
			#DIV/0!
			#DIV/0!
			#DIV/0!
			#DIV/0!
			#DIV/0!
			#DIV/0!
			#DIV/0!
			#DIV/0!
			#DIV/0!
			#DIV/0!
			#DIV/0!
			#DIV/0!
			#DIV/0!
			#DIV/0!
			#DIV/0!
			#DIV/0!
			#DIV/0!
			#DIV/0!
			#DIV/0!
			#DIV/0!
			#DIV/0!
			#DIV/0!
			#DIV/0!
			#DIV/0!
			#DIV/0!
			#DIV/0!
			#DIV/0!
			#DIV/0!
			#DIV/0!
			#DIV/0!
			#DIV/0!
			#DIV/0!
			#DIV/0!
			#DIV/0!
			#DIV/0!
			#DIV/0!
			#DIV/0!
			#DIV/0!
			#DIV/0!
			#DIV/0!
			#DIV/0!
			#DIV/0!
			#DIV/0!
			#DIV/0!
			#DIV/0!
			#DIV/0!
			#DIV/0!
			#DIV/0!
			#DIV/0!
			#DIV/0!
			#DIV/0!
			#DIV/0!
			#DIV/0!
			#DIV/0!
			#DIV/0!
			#DIV/0!
			#DIV/0!
			#DIV/0!
			#DIV/0!
			#DIV/0!
			#DIV/0!
			#DIV/0!
			#DIV/0!
			#DIV/0!
			#DIV/0!
			#DIV/0!
			#DIV/0!
			#DIV/0!
			#DIV/0!
			#DIV/0!
			#DIV/0!
			#DIV/0!
			#DIV/0!
			#DIV/0!
			#DIV/0!
			#DIV/0!
			#DIV/0!
			#DIV/0!
			#DIV/0!
			#DIV/0!
			#DIV/0!
			#DIV/0!
			#DIV/0!
			#DIV/0!
			#DIV/0!
			#DIV/0!
			#DIV/0!
			#DIV/0!
			#DIV/0!
			#DIV/0!
			#DIV/0!
			#DIV/0!
			#DIV/0!
			#DIV/0!
			#DIV/0!
			#DIV/0!
			#DIV/0!
			#DIV/0!
			#DIV/0!
			#DIV/0!
			#DIV/0!
			#DIV/0!
			#DIV/0!
			#DIV/0!
			#DIV/0!
			#DIV/0!
			#DIV/0!
			#DIV/0!
			#DIV/0!
			#DIV/0!
			#DIV/0!
			#DIV/0!
			#DIV/0!
			#DIV/0!
			#DIV/0!
			#DIV/0!
			#DIV/0!
			#DIV/0!
			#DIV/0!
			#DIV/0!
			#DIV/0!
			#DIV/0!
			#DIV/0!
			#DIV/0!
			#DIV/0!
			#DIV/0!
			#DIV/0!
			#DIV/0!
			#DIV/0!
			#DIV/0!
			#DIV/0!
			#DIV/0!
			#DIV/0!
			#DIV/0!
			#DIV/0!
			#DIV/0!
			#DIV/0!
			#DIV/0!
			#DIV/0!
			#DIV/0!
			#DIV/0!
			#DIV/0!
			#DIV/0!
			#DIV/0!
			#DIV/0!
			#DIV/0!
			#DIV/0!
			#DIV/0!
			#DIV/0!
			#DIV/0!
			#DIV/0!
			#DIV/0!
			#DIV/0!
			#DIV/0!
			#DIV/0!
			#DIV/0!
			#DIV/0!
			#DIV/0!
			#DIV/0!
			#DIV/0!
			#DIV/0!
			#DIV/0!
			#DIV/0!
			#DIV/0!
			#DIV/0!
			#DIV/0!
			#DIV/0!
			#DIV/0!
			#DIV/0!
			#DIV/0!
			#DIV/0!
			#DIV/0!
			#DIV/0!
			#DIV/0!
			#DIV/0!
			#DIV/0!
			#DIV/0!
			#DIV/0!
			#DIV/0!
			#DIV/0!
			#DIV/0!
			#DIV/0!
			#DIV/0!
			#DIV/0!
			#DIV/0!
			#DIV/0!
			#DIV/0!
			#DIV/0!
			#DIV/0!
			#DIV/0!
			#DIV/0!
			#DIV/0!
			#DIV/0!
			#DIV/0!
			#DIV/0!
			#DIV/0!
			#DIV/0!
			#DIV/0!
			#DIV/0!
			#DIV/0!
			#DIV/0!
			#DIV/0!
			#DIV/0!
			#DIV/0!
			#DIV/0!
			#DIV/0!
			#DIV/0!
			#DIV/0!
			#DIV/0!
			#DIV/0!
			#DIV/0!
			#DIV/0!
			#DIV/0!
			#DIV/0!
			#DIV/0!
			#DIV/0!
			#DIV/0!
			#DIV/0!
			#DIV/0!
			#DIV/0!
			#DIV/0!
			#DIV/0!
			#DIV/0!
			#DIV/0!
			#DIV/0!
			#DIV/0!
			#DIV/0!
			#DIV/0!
			#DIV/0!
			#DIV/0!
			#DIV/0!
			#DIV/0!
			#DIV/0!
			#DIV/0!
			#DIV/0!
			#DIV/0!
			#DIV/0!
			#DIV/0!
			#DIV/0!
			#DIV/0!
			#DIV/0!
			#DIV/0!
			#DIV/0!
			#DIV/0!
			#DIV/0!
			#DIV/0!
			#DIV/0!
			#DIV/0!
			#DIV/0!
			#DIV/0!
			#DIV/0!
			#DIV/0!
			#DIV/0!
			#DIV/0!
			#DIV/0!
			#DIV/0!
			#DIV/0!
			#DIV/0!
			#DIV/0!
			#DIV/0!
			#DIV/0!
			#DIV/0!
			#DIV/0!
			#DIV/0!
			#DIV/0!
			#DIV/0!
			#DIV/0!
			#DIV/0!
			#DIV/0!
			#DIV/0!
			#DIV/0!
			#DIV/0!
			#DIV/0!
			#DIV/0!
			#DIV/0!
			#DIV/0!
			#DIV/0!
			#DIV/0!
			#DIV/0!
			#DIV/0!
			#DIV/0!
			#DIV/0!
			#DIV/0!
			#DIV/0!
			#DIV/0!
			#DIV/0!
			#DIV/0!
			#DIV/0!
			#DIV/0!
			#DIV/0!
			#DIV/0!
			#DIV/0!
			#DIV/0!
			#DIV/0!
			#DIV/0!
			#DIV/0!
			#DIV/0!
			#DIV/0!
			#DIV/0!
			#DIV/0!
			#DIV/0!
			#DIV/0!
			#DIV/0!
			#DIV/0!
			#DIV/0!
			#DIV/0!
			#DIV/0!
			#DIV/0!
			#DIV/0!
			#DIV/0!
			#DIV/0!
			#DIV/0!
			#DIV/0!
			#DIV/0!
			#DIV/0!
			#DIV/0!
			#DIV/0!
			#DIV/0!
			#DIV/0!
			#DIV/0!
			#DIV/0!
			#DIV/0!
			#DIV/0!
			#DIV/0!
			#DIV/0!
			#DIV/0!
			#DIV/0!
			#DIV/0!
			#DIV/0!
			#DIV/0!
			#DIV/0!
			#DIV/0!
			#DIV/0!
			#DIV/0!
			#DIV/0!
			#DIV/0!
			#DIV/0!
			#DIV/0!
			#DIV/0!
			#DIV/0!
			#DIV/0!
			#DIV/0!
			#DIV/0!
			#DIV/0!
			#DIV/0!
			#DIV/0!
			#DIV/0!
			#DIV/0!
			#DIV/0!
			#DIV/0!
			#DIV/0!
			#DIV/0!
			#DIV/0!
			#DIV/0!
			#DIV/0!
			#DIV/0!
			#DIV/0!
			#DIV/0!
			#DIV/0!
			#DIV/0!
			#DIV/0!
			#DIV/0!
			#DIV/0!
			#DIV/0!
			#DIV/0!
			#DIV/0!
			#DIV/0!
			#DIV/0!
			#DIV/0!
			#DIV/0!
			#DIV/0!
			#DIV/0!
			#DIV/0!
			#DIV/0!
			#DIV/0!
			#DIV/0!
			#DIV/0!
			#DIV/0!
			#DIV/0!
			#DIV/0!
			#DIV/0!
			#DIV/0!
			#DIV/0!
			#DIV/0!
			#DIV/0!
			#DIV/0!
			#DIV/0!
			#DIV/0!
			#DIV/0!
			#DIV/0!
			#DIV/0!
			#DIV/0!
			#DIV/0!
			#DIV/0!
			#DIV/0!
			#DIV/0!
			#DIV/0!
			#DIV/0!
			#DIV/0!
			#DIV/0!
			#DIV/0!
			#DIV/0!
			#DIV/0!
			#DIV/0!
			#DIV/0!
			#DIV/0!
			#DIV/0!
			#DIV/0!
			#DIV/0!
			#DIV/0!
			#DIV/0!
			#DIV/0!
			#DIV/0!
			#DIV/0!
			#DIV/0!
			#DIV/0!
			#DIV/0!
			#DIV/0!
			#DIV/0!
			#DIV/0!
			#DIV/0!
			#DIV/0!
			#DIV/0!
			#DIV/0!
			#DIV/0!
			#DIV/0!
			#DIV/0!
			#DIV/0!
			#DIV/0!
			#DIV/0!
			#DIV/0!
			#DIV/0!
			#DIV/0!
			#DIV/0!
			#DIV/0!
			#DIV/0!
			#DIV/0!
			#DIV/0!
			#DIV/0!
			#DIV/0!
			#DIV/0!
			#DIV/0!
			#DIV/0!
			#DIV/0!
			#DIV/0!
			#DIV/0!
			#DIV/0!
			#DIV/0!
			#DIV/0!
			#DIV/0!
			#DIV/0!
			#DIV/0!
			#DIV/0!
			#DIV/0!

### Sheet: Suppl Table 4
Supplementary Table 4: Top 10 predicted regulators of qE genes in the consensus GRN. Regulation strength was calculated as inverse of the edge rank in the consensus network. no_GOI: Number of predicted target genes in th the respective gene set.
ID5_5	index	Gene	strength	no_GOI	Family
Cre03.g212977	1	Cre03.g212977	4.98503e-05	2	TAZ
Cre09.g399552	2	LCR1	1.37588e-05	2	MYB_related
Cre02.g144800	3	LCI8	1.14283e-05	4	GNAT
Cre07.g341800	4	CGL107	1.06567e-05	5	CCAAT
Cre17.g745697	5	QER4	1.04193e-05	5	CPP
Cre02.g145550	6	QER5	9.81502e-06	3	TRAF
Cre13.g567250	7	QER6	9.41125e-06	4	C2H2
Cre06.g283200	8	Cre06.g283200	9.07796e-06	4	SET
Cre01.g000050	9	RWP14	8.92755e-06	4	Nin-like
Cre17.g702650	10	QER2	8.52762e-06	4	HMG

### Sheet: Suppl Table 5
Supplementary Table 5: Edge list representation of the PHOT GRN with importance score from GENIE 3 (ref. 68) as edge attributes.
from	to	weight
Cre12.g522400	Cre16.g679350	0.0533668
Cre02.g110550	Cre07.g339300	0.0517049
Cre17.g729750	Cre03.g195600	0.0508687
Cre03.g162701	Cre13.g578700	0.0503396
Cre17.g729750	Cre11.g467793	0.0500705
Cre03.g189850	Cre12.g523340	0.0478893
Cre02.g101500	Cre12.g554528	0.0476167
Cre08.g361400	Cre16.g669650	0.0470737
Cre02.g145550	Cre06.g281563	0.0459206
Cre16.g673250	Cre01.g042750	0.0455357
Cre07.g352600	Cre07.g357750	0.0449272
Cre08.g361400	Cre08.g380700	0.0448379
Cre04.g228400	Cre06.g278182	0.044533
Cre01.g010750	Cre02.g110550	0.0439143
Cre02.g101500	Cre14.g624201	0.0436147
Cre05.g233551	Cre08.g370050	0.0432792
Cre16.g675700	Cre05.g243450	0.042905
Cre16.g674890	Cre10.g422800	0.0419402
Cre02.g101500	Cre12.g493300	0.041934
Cre11.g467581	Cre12.g554528	0.0419222
Cre01.g010750	Cre04.g225450	0.0418717
Cre02.g101500	Cre08.g361100	0.041741
Cre02.g078831	Cre02.g146850	0.041737
Cre07.g340450	Cre02.g101500	0.0415533
Cre08.g361400	Cre05.g233350	0.0415279
Cre11.g467581	Cre13.g603250	0.0415275
Cre05.g238250	Cre01.g033500	0.0413949
Cre08.g361400	Cre03.g178650	0.041384
Cre12.g522400	Cre16.g651000	0.0408166
Cre05.g238250	Cre17.g708800	0.0408111
Cre02.g078831	Cre12.g522400	0.0406579
Cre12.g517451	Cre14.g629800	0.0403964
Cre16.g673250	Cre02.g145450	0.040235
Cre05.g238250	Cre09.g403450	0.0399577
Cre02.g091550	Cre16.g647700	0.039927
Cre08.g361400	Cre04.g214350	0.0399119
Cre07.g329650	Cre10.g456851	0.0397757
Cre12.g522400	Cre01.g019450	0.0395411
Cre06.g261450	Cre12.g537550	0.038828
Cre01.g010750	Cre10.g442300	0.0387946
Cre02.g101500	Cre08.g359450	0.0386602
Cre08.g361400	Cre12.g548702	0.0386427
Cre10.g464750	Cre12.g499400	0.0384965
Cre05.g233551	Cre12.g537550	0.0384342
Cre08.g361400	Cre11.g483250	0.0383307
Cre10.g418600	Cre13.g565290	0.0383077
Cre08.g361400	Cre12.g554528	0.0382636
Cre02.g078831	Cre09.g398900	0.0381576
Cre07.g340450	Cre01.g033500	0.0377868
Cre16.g675700	Cre05.g236550	0.0377344
Cre16.g673250	Cre03.g204500	0.0375633
Cre16.g673250	Cre16.g679350	0.0374761
Cre16.g675700	Cre09.g393395	0.037239
Cre08.g361400	Cre14.g613100	0.0372206
Cre08.g361400	Cre14.g613200	0.0372012
Cre01.g008200	Cre05.g243450	0.0371451
Cre08.g361400	Cre06.g278146	0.0370808
Cre05.g238250	Cre11.g476750	0.0370081
Cre08.g361400	Cre13.g603250	0.0368858
Cre01.g014050	Cre07.g339104	0.0368549
Cre17.g696300	Cre01.g004350	0.0368304
Cre02.g101500	Cre08.g380800	0.0368207
Cre03.g197100	Cre03.g162100	0.0368001
Cre02.g101500	Cre16.g684150	0.0367714
Cre16.g662350	Cre09.g400312	0.0367284
Cre02.g101500	Cre11.g467581	0.0366994
Cre02.g110550	Cre14.g611350	0.0365713
Cre05.g238250	Cre02.g115950	0.0365498
Cre16.g671900	Cre03.g202339	0.0365426
Cre11.g467581	Cre16.g675400	0.0363177
Cre08.g361400	Cre03.g155501	0.0361834
Cre07.g329650	Cre03.g145287	0.0360177
Cre06.g254650	Cre17.g710950	0.035877
Cre11.g467581	Cre10.g465200	0.0358439
Cre11.g467581	Cre10.g422800	0.0357281
Cre02.g078831	Cre16.g695450	0.0356992
Cre16.g675700	Cre16.g695450	0.0356803
Cre16.g673250	Cre07.g346450	0.0356604
Cre02.g101500	Cre13.g603250	0.0356465
Cre05.g233551	Cre03.g196550	0.035591
Cre11.g467581	Cre12.g548702	0.0355873
Cre02.g101150	Cre14.g620050	0.0352663
Cre01.g008200	Cre06.g272200	0.0350497
Cre16.g674890	Cre12.g552851	0.0349722
Cre07.g319701	Cre12.g521150	0.0349
Cre04.g221900	Cre17.g720000	0.0347575
Cre01.g043550	Cre06.g278147	0.0347454
Cre12.g522400	Cre04.g226550	0.0347281
Cre12.g522400	Cre06.g311250	0.0347069
Cre03.g162701	Cre12.g496500	0.0346867
Cre10.g418600	Cre02.g146850	0.0344408
Cre08.g361400	Cre08.g363874	0.0341061
Cre06.g275350	Cre12.g534050	0.0340863
Cre02.g096300	Cre05.g243353	0.0340403
Cre02.g101500	Cre01.g033500	0.0339679
Cre04.g228400	Cre10.g466700	0.0339532
Cre14.g630376	Cre03.g184800	0.0339306
Cre06.g255450	Cre17.g720000	0.0338569
Cre02.g078831	Cre09.g394200	0.0338345
Cre07.g329650	Cre09.g398900	0.0338282
Cre01.g010750	Cre12.g548651	0.0337927
Cre02.g101850	Cre14.g632700	0.0337563
Cre06.g305850	Cre07.g343400	0.033749
Cre10.g431450	Cre11.g467669	0.0335379
Cre06.g254650	Cre12.g559554	0.0334189
Cre04.g228400	Cre10.g428678	0.0334014
Cre05.g243000	Cre16.g653850	0.0333569
Cre16.g673250	Cre14.g620600	0.0333264
Cre08.g361400	Cre05.g234150	0.0332018
Cre16.g675700	Cre02.g115950	0.0331784
Cre03.g189850	Cre08.g361050	0.0331374
Cre05.g238250	Cre11.g467669	0.0331336
Cre02.g110550	Cre17.g735400	0.0329919
Cre10.g441300	Cre02.g078316	0.0329796
Cre05.g238250	Cre06.g279950	0.0329431
Cre08.g361400	Cre16.g695450	0.0328887
Cre16.g674890	Cre09.g403300	0.0328522
Cre08.g378450	Cre16.g685950	0.032782
Cre17.g729750	Cre12.g504000	0.0327732
Cre08.g361400	Cre13.g565290	0.0327417
Cre01.g051174	Cre09.g401812	0.0325671
Cre01.g009575	Cre12.g545100	0.032487
Cre02.g145550	Cre06.g280050	0.0324824
Cre12.g521150	Cre16.g686641	0.0324816
Cre03.g200431	Cre04.g225750	0.0324382
Cre02.g101500	Cre10.g422800	0.0324151
Cre14.g632176	Cre08.g376150	0.0323895
Cre12.g521150	Cre06.g278182	0.0323685
Cre07.g340450	Cre14.g620600	0.0323406
Cre08.g361400	Cre16.g684150	0.0323349
Cre02.g118250	Cre01.g041450	0.0322661
Cre03.g212641	Cre04.g214850	0.0322151
Cre10.g436800	Cre04.g227550	0.0321366
Cre16.g674890	Cre12.g541050	0.0320896
Cre09.g413050	Cre10.g465000	0.0320698
Cre12.g522400	Cre16.g684150	0.0320625
Cre16.g675700	Cre13.g583650	0.0319979
Cre08.g361400	Cre07.g350450	0.0319515
Cre08.g383000	Cre10.g466700	0.0319462
Cre08.g361400	Cre10.g456851	0.0318218
Cre04.g228400	Cre16.g686641	0.0317762
Cre08.g358534	Cre16.g668950	0.0317091
Cre16.g675700	Cre06.g284600	0.0317013
Cre03.g189850	Cre09.g401219	0.0316977
Cre11.g467581	Cre14.g620050	0.0315956
Cre03.g200431	Cre17.g727700	0.0315544
Cre08.g361400	Cre05.g242178	0.0315169
Cre05.g233551	Cre04.g211950	0.0314947
Cre05.g238250	Cre03.g155501	0.0314539
Cre13.g581150	Cre12.g546770	0.0313356
Cre02.g118250	Cre12.g498850	0.0312991
Cre03.g149350	Cre02.g144500	0.0312787
Cre10.g441300	Cre12.g496550	0.0312209
Cre12.g521150	Cre06.g299950	0.0311879
Cre08.g361400	Cre14.g619300	0.0311854
Cre12.g485950	Cre09.g403300	0.0310636
Cre11.g467581	Cre01.g033832	0.0310631
Cre01.g008200	Cre03.g204500	0.0309705
Cre04.g228400	Cre12.g501400	0.0309368
Cre03.g149400	Cre19.g750347	0.0309074
Cre03.g197100	Cre08.g378351	0.0308372
Cre08.g361400	Cre10.g461750	0.0308302
Cre06.g261450	Cre12.g513800	0.0307961
Cre06.g261450	Cre16.g658350	0.0307931
Cre14.g614750	Cre17.g747697	0.0307622
Cre16.g671900	Cre02.g113350	0.0307588
Cre06.g261450	Cre01.g033832	0.0307543
Cre01.g051174	Cre16.g683000	0.0307377
Cre03.g200431	Cre06.g278147	0.0307169
Cre16.g675700	Cre01.g001800	0.0307147
Cre02.g101550	Cre12.g557650	0.0307026
Cre04.g228400	Cre13.g592250	0.0306834
Cre12.g541777	Cre16.g670650	0.0306732
Cre02.g078831	Cre03.g204500	0.030669
Cre02.g101500	Cre13.g575333	0.0306571
Cre02.g078831	Cre14.g613100	0.0306532
Cre07.g340450	Cre01.g001800	0.0306257
Cre16.g675700	Cre11.g467594	0.0305976
Cre04.g224600	Cre05.g244450	0.0305589
Cre16.g675700	Cre14.g620600	0.0304791
Cre08.g361400	Cre08.g358800	0.0304084
Cre03.g184600	Cre17.g711200	0.0303835
Cre16.g675700	Cre06.g272900	0.0303465
Cre02.g145550	Cre16.g680850	0.0302894
Cre07.g340450	Cre08.g363874	0.0302567
Cre05.g241636	Cre16.g694750	0.0301973
Cre07.g316600	Cre12.g560750	0.0301778
Cre08.g361400	Cre09.g392000	0.030156
Cre08.g361400	Cre02.g112266	0.0301373
Cre17.g709800	Cre06.g301600	0.0301038
Cre12.g540400	Cre12.g487250	0.0300964
Cre16.g671900	Cre06.g299300	0.0300235
Cre14.g630376	Cre01.g027575	0.0300114
Cre07.g325738	Cre08.g366050	0.029998
Cre12.g522400	Cre10.g455600	0.0299782
Cre11.g467581	Cre05.g243000	0.0299767
Cre02.g101500	Cre17.g735400	0.0299249
Cre03.g162701	Cre17.g737000	0.029922
Cre16.g672300	Cre06.g278117	0.0298998
Cre01.g008200	Cre12.g512100	0.0297933
Cre02.g078831	Cre01.g015103	0.0296742
Cre16.g673250	Cre04.g226550	0.0296476
Cre11.g480950	Cre16.g648451	0.0295865
Cre08.g361400	Cre12.g541050	0.0295257
Cre07.g351500	Cre01.g019450	0.0295121
Cre10.g418600	Cre12.g509400	0.0294932
Cre04.g226400	Cre16.g671700	0.0294925
Cre02.g145550	Cre08.g366874	0.0294824
Cre11.g467581	Cre08.g383500	0.0294771
Cre11.g467581	Cre09.g387800	0.0294211
Cre01.g010750	Cre15.g641875	0.0294127
Cre02.g101150	Cre13.g583000	0.0294063
Cre12.g522400	Cre02.g146550	0.0294002
Cre12.g522400	Cre12.g512500	0.0293183
Cre04.g221900	Cre03.g145087	0.0293172
Cre16.g675700	Cre02.g146850	0.0293087
Cre02.g118250	Cre03.g205921	0.0292842
Cre10.g455600	Cre06.g278585	0.0292797
Cre02.g101550	Cre16.g695200	0.0292753
Cre14.g630376	Cre02.g101500	0.0292294
Cre01.g008200	Cre09.g403450	0.0291813
Cre05.g238250	Cre12.g535400	0.0291739
Cre02.g101150	Cre05.g243000	0.0291702
Cre16.g675700	Cre17.g741950	0.0291401
Cre10.g455600	Cre01.g019450	0.0291391
Cre03.g152150	Cre16.g671700	0.0291063
Cre02.g110550	Cre16.g695100	0.0290315
Cre10.g464750	Cre02.g076400	0.0289857
Cre03.g189000	Cre02.g143861	0.0289721
Cre06.g261450	Cre11.g467676	0.028924
Cre10.g455600	Cre12.g522400	0.0287727
Cre02.g118250	Cre08.g372100	0.0287699
Cre11.g467581	Cre02.g119000	0.0287496
Cre17.g696300	Cre09.g396401	0.0287461
Cre03.g162701	Cre03.g203550	0.0287408
Cre17.g696300	Cre12.g557650	0.0287031
Cre02.g101150	Cre07.g346800	0.028692
Cre03.g189850	Cre17.g719950	0.0286917
Cre16.g680588	Cre16.g685950	0.0286675
Cre05.g238250	Cre08.g358573	0.0286391
Cre02.g087551	Cre12.g493450	0.028634
Cre08.g361400	Cre13.g575333	0.028602
Cre16.g674890	Cre12.g496200	0.0285965
Cre08.g361400	Cre04.g226550	0.028585
Cre02.g110550	Cre13.g573150	0.0285749
Cre12.g521150	Cre16.g680850	0.0285628
Cre10.g436800	Cre17.g730150	0.0285193
Cre01.g051174	Cre16.g686641	0.0285128
Cre16.g675700	Cre02.g145450	0.0284979
Cre02.g101500	Cre01.g047265	0.0284758
Cre08.g378450	Cre17.g729750	0.0284516
Cre08.g361400	Cre01.g033500	0.0284111
Cre01.g010750	Cre06.g307551	0.0283824
Cre05.g233551	Cre11.g467767	0.0283744
Cre02.g110550	Cre11.g468400	0.0283592
Cre06.g262800	Cre12.g504900	0.0283268
Cre07.g340450	Cre03.g145107	0.028297
Cre07.g340450	Cre15.g634600	0.0282775
Cre02.g096300	Cre16.g647700	0.0282627
Cre16.g673250	Cre12.g498850	0.0282085
Cre03.g200431	Cre13.g561850	0.028175
Cre10.g418600	Cre13.g579566	0.0281508
Cre02.g101500	Cre14.g613200	0.0281076
Cre08.g383000	Cre02.g115508	0.0280662
Cre02.g113450	Cre09.g397808	0.0280499
Cre03.g149350	Cre07.g317950	0.0280422
Cre03.g162701	Cre11.g467900	0.0279687
Cre02.g145550	Cre10.g466700	0.0279637
Cre12.g522400	Cre06.g295700	0.0279481
Cre07.g318050	Cre12.g534050	0.0279304
Cre07.g351500	Cre08.g358573	0.027921
Cre08.g358532	Cre12.g518100	0.0278949
Cre12.g514400	Cre16.g661450	0.0278831
Cre06.g255450	Cre05.g232800	0.0278741
Cre12.g522400	Cre17.g721350	0.027864
Cre02.g145550	Cre12.g508853	0.0278387
Cre07.g335150	Cre07.g312550	0.0278261
Cre02.g101500	Cre08.g358800	0.0277861
Cre02.g110550	Cre14.g624201	0.027782
Cre03.g162701	Cre12.g488750	0.0277815
Cre08.g361400	Cre05.g236550	0.0277794
Cre12.g485950	Cre02.g082100	0.0277591
Cre02.g101500	Cre13.g565290	0.0277128
Cre01.g009575	Cre10.g430750	0.0276892
Cre06.g250950	Cre02.g076400	0.0276712
Cre03.g152150	Cre02.g079400	0.0276641
Cre02.g096300	Cre12.g516350	0.0276282
Cre09.g392300	Cre12.g514750	0.027625
Cre09.g410450	Cre13.g603600	0.0276146
Cre11.g467581	Cre06.g260750	0.0276054
Cre16.g674890	Cre13.g583000	0.0275952
Cre06.g261450	Cre02.g113000	0.027551
Cre03.g198800	Cre07.g321550	0.0275443
Cre03.g183350	Cre17.g712600	0.0275003
Cre14.g614750	Cre03.g148350	0.0274847
Cre07.g319701	Cre13.g586200	0.0274835
Cre12.g522400	Cre07.g336650	0.0274392
Cre05.g233551	Cre06.g300250	0.0274354
Cre16.g673250	Cre15.g640800	0.0274306
Cre07.g319701	Cre16.g686641	0.0274257
Cre09.g397475	Cre07.g337900	0.0274182
Cre08.g361400	Cre06.g278585	0.0274015
Cre03.g189850	Cre14.g612850	0.0273506
Cre16.g674890	Cre07.g334851	0.0273364
Cre10.g441300	Cre07.g332750	0.0273219
Cre08.g361400	Cre12.g522400	0.0272614
Cre16.g680588	Cre17.g711200	0.0272335
Cre09.g399289	Cre26.g756547	0.0272181
Cre08.g361400	Cre02.g086200	0.027211
Cre10.g421550	Cre05.g234976	0.0272017
Cre12.g522400	Cre10.g461750	0.0271868
Cre06.g285600	Cre07.g352350	0.0271627
Cre03.g149400	Cre17.g708000	0.0271538
Cre02.g145550	Cre11.g475700	0.0271168
Cre05.g238250	Cre16.g684550	0.0270988
Cre02.g101500	Cre03.g204500	0.0270905
Cre16.g661650	Cre06.g294750	0.0270428
Cre01.g009575	Cre12.g488750	0.0270112
Cre02.g145550	Cre13.g592250	0.0269617
Cre06.g268600	Cre13.g592250	0.0269563
Cre08.g361400	Cre07.g338000	0.0269408
Cre16.g673250	Cre01.g007400	0.0269184
Cre02.g078700	Cre08.g380250	0.0269177
Cre13.g562400	Cre17.g713051	0.0269009
Cre03.g149350	Cre06.g283900	0.0268985
Cre02.g101500	Cre06.g278585	0.0268717
Cre11.g467581	Cre17.g720450	0.0268463
Cre08.g383000	Cre12.g545100	0.026845
Cre16.g654550	Cre01.g000800	0.0268188
Cre06.g268600	Cre10.g445000	0.026793
Cre02.g144800	Cre07.g331300	0.0267877
Cre06.g270850	Cre03.g168605	0.0267815
Cre11.g467577	Cre16.g657400	0.0267707
Cre16.g675700	Cre12.g487700	0.0267535
Cre07.g340450	Cre09.g416000	0.0267254
Cre07.g330050	Cre10.g440600	0.0266916
Cre06.g256200	Cre08.g365050	0.0266724
Cre07.g319701	Cre06.g278220	0.0266556
Cre09.g411600	Cre13.g581550	0.0266488
Cre03.g149350	Cre06.g304150	0.02663
Cre09.g401219	Cre18.g748497	0.0266161
Cre16.g667150	Cre12.g546770	0.0265989
Cre05.g238250	Cre07.g322850	0.0265629
Cre08.g361400	Cre09.g387319	0.0265551
Cre07.g329650	Cre15.g641875	0.0265372
Cre06.g275350	Cre01.g005400	0.026536
Cre03.g189850	Cre01.g029100	0.0265199
Cre07.g345050	Cre43.g760597	0.0264978
Cre12.g522400	Cre06.g278585	0.0264901
Cre03.g162701	Cre06.g272200	0.0264442
Cre02.g110550	Cre06.g301500	0.0264293
Cre08.g361400	Cre06.g272900	0.0264106
Cre01.g008200	Cre07.g322850	0.0263953
Cre06.g285600	Cre12.g514400	0.0263675
Cre12.g541777	Cre10.g427700	0.0263468
Cre01.g008200	Cre02.g115950	0.0262937
Cre06.g261450	Cre02.g113200	0.0262484
Cre06.g254650	Cre07.g328450	0.0262447
Cre02.g101150	Cre01.g035900	0.0262275
Cre07.g340450	Cre03.g204500	0.0262002
Cre07.g319701	Cre17.g726900	0.0261787
Cre06.g275500	Cre03.g202449	0.026173
Cre01.g008200	Cre03.g144124	0.0261601
Cre03.g197100	Cre12.g495951	0.0261449
Cre10.g418600	Cre03.g160850	0.0260908
Cre08.g361400	Cre16.g651000	0.0260864
Cre12.g522400	Cre11.g483250	0.0260715
Cre06.g285600	Cre12.g490800	0.0260605
Cre03.g212641	Cre12.g559550	0.0260133
Cre16.g672300	Cre17.g730150	0.026011
Cre03.g149350	Cre11.g467900	0.0259959
Cre16.g671900	Cre17.g721300	0.0259895
Cre13.g581150	Cre03.g190700	0.0259778
Cre14.g620850	Cre06.g298050	0.0259693
Cre03.g189850	Cre06.g254700	0.0259564
Cre12.g540400	Cre12.g554350	0.0259526
Cre16.g673250	Cre12.g492450	0.025943
Cre08.g383000	Cre01.g009575	0.0259404
Cre04.g228400	Cre04.g221150	0.025935
Cre03.g193400	Cre12.g495951	0.0259002
Cre04.g226400	Cre12.g533600	0.0258682
Cre15.g639350	Cre02.g115650	0.0258145
Cre07.g353700	Cre16.g648000	0.0257786
Cre02.g100100	Cre05.g234976	0.0257602
Cre03.g162701	Cre16.g695550	0.0257494
Cre02.g087600	Cre17.g706550	0.0257422
Cre03.g158550	Cre03.g197700	0.0257388
Cre08.g383000	Cre11.g483450	0.0257358
Cre17.g709800	Cre17.g730150	0.0257087
Cre10.g430750	Cre10.g459650	0.0256882
Cre01.g029450	Cre07.g330550	0.0256763
Cre08.g361400	Cre12.g512500	0.025661
Cre05.g238250	Cre13.g568250	0.0256414
Cre12.g540400	Cre01.g053750	0.0256369
Cre03.g160700	Cre07.g319001	0.0256178
Cre10.g436800	Cre12.g490800	0.0255959
Cre08.g378450	Cre18.g748497	0.0255895
Cre01.g009575	Cre06.g280500	0.025547
Cre08.g383000	Cre03.g166650	0.0255434
Cre05.g243000	Cre03.g188700	0.0255346
Cre03.g149350	Cre12.g518100	0.0255316
Cre17.g696750	Cre17.g721517	0.0255049
Cre12.g522400	Cre05.g233350	0.0255024
Cre01.g009575	Cre03.g177650	0.02549
Cre02.g118250	Cre03.g183250	0.0254823
Cre06.g305200	Cre17.g718800	0.0254782
Cre04.g228400	Cre09.g401812	0.0254718
Cre03.g179000	Cre07.g347950	0.0254661
Cre10.g436800	Cre16.g671700	0.0254591
Cre03.g212641	Cre10.g457950	0.0254436
Cre05.g238250	Cre16.g695450	0.025436
Cre04.g221900	Cre06.g281563	0.0254339
Cre04.g231124	Cre10.g462250	0.0254311
Cre02.g145550	Cre03.g149500	0.0254219
Cre12.g541777	Cre12.g556750	0.0254088
Cre02.g145550	Cre08.g384600	0.0253984
Cre16.g667450	Cre11.g467546	0.0253959
Cre03.g212977	Cre04.g221800	0.0253576
Cre03.g162701	Cre12.g529450	0.0253294
Cre04.g226400	Cre07.g340750	0.0253232
Cre03.g172800	Cre07.g324750	0.0253128
Cre03.g183350	Cre05.g236600	0.0252988
Cre03.g149350	Cre09.g404700	0.0252986
Cre11.g467577	Cre16.g694750	0.0252868
Cre02.g083750	Cre12.g516400	0.0252664
Cre05.g243000	Cre17.g720450	0.0252518
Cre03.g153050	Cre01.g033250	0.0252515
Cre01.g008200	Cre16.g679350	0.0252232
Cre01.g043550	Cre17.g737702	0.0252231
Cre09.g401219	Cre08.g380650	0.0252201
Cre08.g364450	Cre03.g163200	0.0251913
Cre12.g522400	Cre12.g496550	0.025178
Cre08.g383000	Cre06.g278233	0.0251177
Cre10.g455600	Cre03.g174650	0.025117
Cre03.g163200	Cre03.g194250	0.0250921
Cre02.g144800	Cre09.g416100	0.0250899
Cre05.g242600	Cre17.g729900	0.0250805
Cre09.g389750	Cre04.g222350	0.0250554
Cre12.g522400	Cre13.g605650	0.0250505
Cre03.g189000	Cre16.g687630	0.0250297
Cre16.g679050	Cre43.g760597	0.0250259
Cre05.g233551	Cre12.g483950	0.0250212
Cre03.g197350	Cre06.g304150	0.0250126
Cre03.g149350	Cre12.g534050	0.0250118
Cre16.g675700	Cre08.g382650	0.0250069
Cre09.g411600	Cre09.g403450	0.0250069
Cre02.g101300	Cre13.g573650	0.0250031
Cre03.g189000	Cre03.g199650	0.0249763
Cre09.g411600	Cre12.g545100	0.0249659
Cre16.g672300	Cre03.g202339	0.0249634
Cre03.g189000	Cre12.g522750	0.0249545
Cre10.g418600	Cre01.g024150	0.0249005
Cre12.g534151	Cre08.g359650	0.0248918
Cre02.g078831	Cre06.g280550	0.0248915
Cre02.g103450	Cre03.g190700	0.0248884
Cre16.g667450	Cre06.g282750	0.0248779
Cre06.g254650	Cre02.g098200	0.0248761
Cre12.g514400	Cre06.g306300	0.024848
Cre12.g503800	Cre17.g730150	0.024841
Cre03.g160700	Cre14.g626100	0.0248383
Cre13.g562400	Cre17.g720183	0.0248353
Cre01.g008200	Cre10.g456851	0.0248031
Cre06.g268600	Cre01.g038700	0.0248014
Cre08.g364050	Cre09.g396065	0.0247987
Cre06.g254650	Cre10.g459950	0.0247888
Cre17.g709550	Cre06.g292650	0.0247877
Cre06.g300600	Cre17.g736250	0.0247245
Cre01.g009575	Cre06.g296950	0.0247234
Cre02.g078831	Cre13.g585350	0.0247168
Cre01.g009650	Cre01.g009676	0.0247092
Cre03.g149350	Cre02.g076550	0.0247084
Cre17.g696750	Cre04.g221450	0.0247017
Cre02.g118250	Cre02.g143392	0.024683
Cre03.g193400	Cre12.g514750	0.024681
Cre17.g696300	Cre01.g049400	0.024672
Cre16.g676421	Cre16.g684400	0.024645
Cre03.g197350	Cre11.g481300	0.0246246
Cre12.g521150	Cre07.g347200	0.0246073
Cre16.g674890	Cre14.g616550	0.0246034
Cre17.g709800	Cre04.g223750	0.0246027
Cre02.g087600	Cre09.g395732	0.0246005
Cre02.g101550	Cre10.g453728	0.0245901
Cre10.g431450	Cre03.g198850	0.0245802
Cre13.g571200	Cre01.g011950	0.0245697
Cre01.g008200	Cre01.g022800	0.0245638
Cre17.g702451	Cre12.g547900	0.0245462
Cre10.g430750	Cre12.g523750	0.024543
Cre15.g635100	Cre17.g696800	0.0245202
Cre10.g431450	Cre10.g466350	0.0245102
Cre10.g438850	Cre07.g344450	0.024486
Cre02.g096300	Cre03.g163376	0.0244786
Cre03.g152150	Cre13.g576466	0.0244784
Cre01.g029450	Cre12.g523200	0.0244479
Cre07.g319701	Cre17.g703400	0.0244449
Cre03.g197100	Cre03.g186000	0.0244369
Cre09.g392300	Cre16.g655150	0.0244224
Cre08.g364400	Cre03.g202337	0.0244183
Cre03.g212977	Cre02.g141666	0.0243719
Cre07.g340450	Cre02.g112266	0.0243691
Cre02.g101500	Cre13.g565800	0.0243596
Cre01.g043550	Cre10.g445750	0.024356
Cre08.g383000	Cre03.g202449	0.0243434
Cre10.g421550	Cre02.g093650	0.0243359
Cre02.g101500	Cre16.g695100	0.0243351
Cre02.g101150	Cre03.g188700	0.0243307
Cre09.g397734	Cre13.g564350	0.0243286
Cre13.g562400	Cre02.g102400	0.0242862
Cre16.g667900	Cre43.g760597	0.0242592
Cre12.g503800	Cre02.g095120	0.0242413
Cre09.g387850	Cre16.g684450	0.0242032
Cre02.g145550	Cre06.g278182	0.024174
Cre03.g189850	Cre13.g575366	0.024168
Cre07.g345050	Cre12.g532250	0.0241608
Cre02.g110550	Cre02.g143327	0.0241605
Cre02.g101850	Cre12.g523200	0.0241484
Cre06.g305850	Cre17.g743200	0.0241448
Cre12.g501600	Cre01.g006100	0.0241448
Cre08.g361400	Cre01.g033450	0.0241223
Cre08.g383000	Cre07.g312550	0.0241218
Cre13.g580450	Cre12.g484250	0.0240976
Cre01.g008200	Cre02.g145450	0.0240899
Cre06.g275350	Cre02.g102400	0.0240813
Cre03.g212977	Cre09.g394288	0.0240733
Cre03.g184151	Cre04.g222350	0.0240622
Cre02.g101300	Cre12.g518100	0.0240599
Cre10.g430750	Cre12.g516650	0.0240537
Cre10.g418600	Cre13.g590550	0.0240522
Cre01.g029450	Cre07.g324750	0.0240488
Cre03.g189850	Cre05.g243450	0.0240444
Cre12.g560200	Cre02.g110800	0.0240431
Cre11.g479450	Cre09.g388350	0.024033
Cre03.g183350	Cre03.g207489	0.0240269
Cre08.g383000	Cre06.g266850	0.0240084
Cre07.g345050	Cre03.g202449	0.0239982
Cre05.g247000	Cre08.g384950	0.0239805
Cre17.g746947	Cre09.g391319	0.0239741
Cre05.g238250	Cre03.g144124	0.023965
Cre14.g610550	Cre16.g665600	0.023942
Cre03.g197350	Cre03.g149350	0.0239417
Cre06.g268600	Cre16.g648000	0.0239271
Cre08.g364450	Cre17.g739426	0.0239233
Cre02.g078700	Cre16.g659350	0.0239137
Cre01.g051174	Cre08.g383850	0.0239125
Cre12.g541777	Cre10.g466700	0.0239115
Cre06.g275350	Cre02.g113750	0.0239025
Cre12.g501600	Cre16.g690400	0.0238681
Cre14.g617200	Cre01.g013850	0.0238629
Cre11.g467581	Cre02.g113100	0.0238291
Cre12.g514250	Cre09.g413050	0.0238239
Cre16.g673250	Cre14.g619133	0.0238218
Cre09.g397734	Cre09.g388430	0.0238098
Cre03.g197350	Cre07.g349950	0.023797
Cre10.g438850	Cre07.g347950	0.0237809
Cre05.g243000	Cre01.g050500	0.0237808
Cre03.g210625	Cre12.g514950	0.0237749
Cre11.g467581	Cre02.g141126	0.0237627
Cre02.g118250	Cre04.g219750	0.0237355
Cre03.g197350	Cre01.g012750	0.0237317
Cre01.g003376	Cre10.g447225	0.0237291
Cre08.g373346	Cre01.g036000	0.0237273
Cre02.g118250	Cre13.g570951	0.0237264
Cre03.g158550	Cre05.g232900	0.0237038
Cre09.g411600	Cre10.g420512	0.0237012
Cre01.g002250	Cre13.g604850	0.023697
Cre10.g418600	Cre01.g041450	0.0236858
Cre03.g197350	Cre17.g720183	0.0236669
Cre06.g250950	Cre06.g283150	0.0236669
Cre01.g008200	Cre03.g175400	0.0236662
Cre03.g184600	Cre01.g033250	0.0236517
Cre10.g441300	Cre12.g499550	0.0236499
Cre03.g149350	Cre13.g603600	0.0236332
Cre03.g200431	Cre06.g278182	0.0236248
Cre15.g635100	Cre13.g573650	0.0236235
Cre08.g364050	Cre43.g760597	0.0236149
Cre16.g673250	Cre01.g001664	0.0236105
Cre03.g212977	Cre06.g300500	0.0235962
Cre16.g668200	Cre16.g677500	0.023578
Cre17.g698233	Cre02.g090689	0.0235601
Cre01.g009575	Cre13.g567550	0.0235534
Cre02.g100100	Cre03.g144727	0.0235502
Cre03.g149350	Cre12.g510050	0.023547
Cre03.g193400	Cre10.g439600	0.0235331
Cre06.g285600	Cre01.g026700	0.0235315
Cre03.g174150	Cre01.g053150	0.0235176
Cre09.g401219	Cre03.g204500	0.0235042
Cre10.g418600	Cre08.g380700	0.0234896
Cre03.g146027	Cre12.g497400	0.0234887
Cre13.g580450	Cre08.g374700	0.0234867
Cre03.g179000	Cre03.g190550	0.0234852
Cre07.g330050	Cre10.g455800	0.0234824
Cre10.g418600	Cre08.g366750	0.0234789
Cre12.g560200	Cre06.g299950	0.0234717
Cre02.g144800	Cre02.g142950	0.0234557
Cre03.g183350	Cre16.g658350	0.0234431
Cre12.g521150	Cre08.g358350	0.0234421
Cre05.g238250	Cre13.g578700	0.0234243
Cre04.g215450	Cre26.g756897	0.0234182
Cre15.g635100	Cre02.g103400	0.0234056
Cre07.g318050	Cre17.g720183	0.0233911
Cre05.g238250	Cre03.g155500	0.0233818
Cre08.g364050	Cre11.g467645	0.0233776
Cre03.g149350	Cre05.g247450	0.023369
Cre02.g100100	Cre02.g098550	0.023365
Cre02.g110550	Cre15.g634900	0.0233576
Cre05.g242650	Cre17.g709550	0.0233563
Cre16.g662350	Cre13.g603450	0.0233526
Cre17.g702351	Cre03.g186450	0.0233498
Cre03.g189850	Cre12.g496550	0.0233467
Cre06.g305200	Cre05.g232000	0.0233461
Cre03.g160700	Cre03.g186000	0.0233364
Cre03.g189850	Cre10.g459950	0.0233321
Cre09.g400441	Cre10.g456800	0.0233315
Cre06.g291500	Cre12.g495000	0.0233114
Cre03.g160700	Cre10.g446500	0.0233024
Cre10.g418600	Cre06.g302050	0.0232974
Cre10.g450500	Cre13.g579650	0.0232954
Cre08.g361400	Cre07.g316850	0.0232756
Cre17.g746547	Cre06.g278107	0.0232739
Cre06.g292650	Cre17.g721850	0.0232649
Cre16.g674890	Cre13.g605650	0.0232596
Cre08.g361400	Cre14.g625950	0.0232509
Cre17.g698233	Cre26.g756897	0.0232382
Cre03.g197100	Cre12.g490800	0.0232277
Cre16.g649433	Cre02.g113750	0.0232264
Cre16.g667450	Cre17.g704300	0.0232258
Cre12.g540400	Cre01.g049826	0.0231768
Cre14.g620500	Cre07.g335950	0.023166
Cre03.g183350	Cre16.g651000	0.0231458
Cre06.g250950	Cre08.g358600	0.0231265
Cre02.g101300	Cre09.g413400	0.0231023
Cre06.g255450	Cre13.g590150	0.0230752
Cre02.g110550	Cre01.g010750	0.0230715
Cre02.g101500	Cre03.g206800	0.0230709
Cre08.g364400	Cre06.g255100	0.0230337
Cre03.g144747	Cre11.g467585	0.0230289
Cre02.g101500	Cre05.g239950	0.0230194
Cre10.g455600	Cre06.g311250	0.0230188
Cre15.g639350	Cre17.g737350	0.0230168
Cre06.g250950	Cre03.g194250	0.022998
Cre16.g680050	Cre02.g095136	0.022996
Cre10.g431450	Cre03.g153950	0.0229914
Cre04.g221900	Cre07.g340700	0.0229851
Cre07.g335150	Cre08.g358700	0.0229753
Cre11.g467577	Cre01.g011400	0.0229432
Cre07.g318050	Cre02.g076550	0.0229351
Cre02.g083750	Cre07.g357250	0.0229212
Cre12.g534151	Cre07.g317500	0.0229184
Cre01.g009575	Cre17.g737000	0.0229096
Cre07.g319701	Cre10.g448000	0.0228884
Cre12.g522400	Cre13.g583325	0.022888
Cre07.g345050	Cre06.g293250	0.022882
Cre02.g101850	Cre09.g386735	0.0228686
Cre07.g330050	Cre15.g634913	0.0228591
Cre03.g149350	Cre06.g296950	0.0228555
Cre10.g418600	Cre02.g142800	0.0228483
Cre09.g393284	Cre04.g217912	0.0228362
Cre07.g351500	Cre08.g363874	0.0228351
Cre16.g695600	Cre11.g476900	0.0228244
Cre03.g163200	Cre08.g366050	0.0228199
Cre07.g340450	Cre08.g367050	0.0228194
Cre16.g675700	Cre09.g398900	0.0228164
Cre01.g008200	Cre13.g563700	0.0228105
Cre02.g074150	Cre09.g388245	0.0227975
Cre12.g523000	Cre01.g000200	0.022797
Cre10.g418600	Cre15.g635993	0.0227955
Cre02.g078831	Cre15.g635034	0.0227864
Cre17.g746947	Cre09.g388600	0.0227781
Cre03.g149350	Cre13.g567550	0.0227421
Cre05.g242600	Cre12.g549850	0.0227415
Cre02.g101500	Cre17.g741950	0.0227359
Cre11.g467581	Cre10.g436950	0.0227291
Cre03.g163200	Cre03.g154726	0.0227265
Cre02.g087551	Cre13.g562400	0.0227158
Cre17.g729750	Cre06.g254350	0.0227134
Cre08.g361400	Cre16.g675400	0.0226984
Cre03.g197350	Cre01.g003532	0.0226956
Cre09.g410450	Cre04.g213873	0.0226916
Cre02.g085150	Cre04.g226100	0.022689
Cre09.g399289	Cre04.g229450	0.0226885
Cre01.g008200	Cre02.g146850	0.0226847
Cre03.g184600	Cre16.g655550	0.0226778
Cre10.g464750	Cre13.g575366	0.0226753
Cre06.g285600	Cre07.g342450	0.0226571
Cre11.g481050	Cre12.g533000	0.0226557
Cre07.g353700	Cre06.g292100	0.0226523
Cre02.g145550	Cre06.g297049	0.0226358
Cre07.g344668	Cre12.g560550	0.0226349
Cre11.g467581	Cre13.g605404	0.0226138
Cre03.g184600	Cre11.g480116	0.0225889
Cre01.g009650	Cre07.g357750	0.0225766
Cre03.g197700	Cre12.g541050	0.0225503
Cre02.g101150	Cre04.g225450	0.022548
Cre02.g078831	Cre08.g358573	0.0225422
Cre03.g197700	Cre05.g232900	0.0225402
Cre16.g667450	Cre08.g382825	0.0225357
Cre16.g649433	Cre02.g111150	0.0225319
Cre06.g253250	Cre08.g369950	0.0225245
Cre03.g162701	Cre07.g332084	0.022521
Cre12.g540400	Cre05.g233052	0.0225158
Cre07.g318050	Cre13.g580450	0.0225021
Cre05.g238250	Cre03.g157350	0.0224893
Cre02.g103450	Cre06.g289350	0.0224808
Cre16.g680232	Cre17.g715100	0.0224766
Cre03.g212977	Cre13.g580450	0.0224456
Cre03.g153050	Cre03.g174950	0.0224377
Cre02.g082550	Cre10.g448650	0.0224362
Cre10.g441300	Cre10.g460466	0.0224223
Cre06.g291500	Cre01.g040850	0.0224096
Cre17.g696300	Cre06.g260750	0.0224078
Cre02.g101500	Cre03.g155500	0.0224014
Cre12.g517350	Cre06.g267800	0.0224007
Cre16.g680232	Cre04.g211750	0.022389
Cre07.g335150	Cre12.g508853	0.0223836
Cre10.g429880	Cre14.g608400	0.0223787
Cre02.g101550	Cre10.g458250	0.0223781
Cre06.g275350	Cre03.g176900	0.0223762
Cre01.g043550	Cre10.g436650	0.0223646
Cre06.g292650	Cre17.g708038	0.0223645
Cre12.g521150	Cre17.g727700	0.0223599
Cre04.g221900	Cre07.g332100	0.0223557
Cre10.g441000	Cre07.g355050	0.0223538
Cre03.g212641	Cre01.g050500	0.0223493
Cre06.g305850	Cre08.g377050	0.0223472
Cre02.g103450	Cre03.g146487	0.022342
Cre06.g254650	Cre06.g294776	0.0223355
Cre02.g101500	Cre01.g001800	0.0223347
Cre01.g009575	Cre02.g109501	0.0223336
Cre09.g399289	Cre15.g638700	0.022333
Cre08.g378450	Cre09.g395954	0.0223225
Cre08.g364400	Cre12.g516400	0.0223134
Cre07.g329650	Cre02.g146050	0.0223049
Cre06.g278184	Cre19.g750097	0.0222988
Cre14.g612100	Cre11.g467617	0.0222918
Cre12.g514400	Cre06.g299300	0.0222838
Cre03.g176651	Cre01.g043600	0.0222739
Cre06.g255450	Cre17.g713051	0.0222687
Cre09.g397475	Cre16.g676309	0.0222666
Cre13.g586450	Cre06.g281286	0.0222352
Cre03.g197100	Cre10.g438450	0.0222319
Cre03.g152150	Cre07.g340750	0.0222305
Cre03.g163200	Cre43.g760597	0.0222074
Cre03.g193400	Cre13.g568000	0.0221983
Cre10.g450500	Cre07.g334900	0.022183
Cre16.g692250	Cre02.g084300	0.0221805
Cre12.g495100	Cre03.g145867	0.0221779
Cre01.g004600	Cre17.g737300	0.0221707
Cre06.g285600	Cre03.g176550	0.0221673
Cre03.g197100	Cre03.g183800	0.0221487
Cre11.g480950	Cre17.g710600	0.0221425
Cre15.g639350	Cre06.g301600	0.0221397
Cre04.g228400	Cre13.g590150	0.022138
Cre07.g345050	Cre07.g340650	0.0221342
Cre02.g097850	Cre07.g353950	0.0221279
Cre13.g580450	Cre13.g567550	0.0221184
Cre08.g361400	Cre09.g394200	0.0221177
Cre03.g149400	Cre06.g283250	0.0220977
Cre01.g001600	Cre11.g467620	0.0220962
Cre03.g160600	Cre14.g630350	0.0220925
Cre12.g560200	Cre07.g331650	0.0220814
Cre07.g319701	Cre07.g347200	0.0220797
Cre02.g096300	Cre02.g141250	0.0220771
Cre03.g189000	Cre43.g760597	0.0220678
Cre08.g371052	Cre15.g639300	0.0220674
Cre07.g318050	Cre12.g488750	0.0220613
Cre02.g082550	Cre07.g322950	0.0220478
Cre06.g285600	Cre03.g150950	0.0220456
Cre09.g401219	Cre02.g107650	0.02204
Cre07.g318050	Cre08.g358578	0.0220355
Cre10.g441300	Cre08.g382150	0.0220344
Cre07.g335150	Cre06.g266850	0.0220171
Cre06.g275350	Cre10.g439750	0.0220129
Cre03.g162701	Cre18.g748847	0.0220127
Cre07.g329650	Cre15.g635993	0.0220084
Cre13.g583150	Cre14.g617850	0.0220075
Cre02.g078700	Cre08.g366600	0.0219951
Cre08.g373346	Cre03.g199650	0.0219917
Cre07.g318050	Cre06.g296950	0.0219715
Cre16.g680050	Cre17.g721517	0.021969
Cre06.g278229	Cre07.g328700	0.0219587
Cre11.g467581	Cre13.g575333	0.0219481
Cre12.g495100	Cre14.g626600	0.0219371
Cre09.g390000	Cre07.g313250	0.0219371
Cre14.g612100	Cre03.g156400	0.0219296
Cre06.g261450	Cre05.g234150	0.0219258
Cre06.g275550	Cre06.g287100	0.0219254
Cre08.g378800	Cre12.g537250	0.0219032
Cre14.g630376	Cre12.g518800	0.0219028
Cre07.g329650	Cre16.g675700	0.02189
Cre13.g586450	Cre04.g217917	0.0218754
Cre02.g145550	Cre03.g145087	0.0218629
Cre02.g101150	Cre08.g369976	0.0218614
Cre06.g291500	Cre07.g355800	0.0218495
Cre01.g008200	Cre13.g568250	0.0218394
Cre03.g197100	Cre06.g259750	0.0218211
Cre03.g149350	Cre12.g516650	0.0218206
Cre01.g002250	Cre12.g546050	0.021818
Cre03.g197700	Cre03.g154900	0.0218168
Cre03.g149350	Cre06.g280500	0.0218168
Cre03.g210625	Cre12.g507600	0.0218123
Cre02.g146629	Cre09.g392393	0.0217874
Cre07.g354500	Cre02.g147350	0.0217771
Cre03.g164650	Cre10.g435250	0.0217723
Cre17.g738632	Cre03.g192050	0.0217669
Cre02.g101500	Cre06.g297950	0.0217496
Cre17.g709550	Cre01.g054300	0.0217451
Cre12.g485950	Cre07.g358050	0.0217412
Cre07.g329650	Cre13.g563900	0.0217341
Cre16.g680050	Cre16.g687600	0.0217202
Cre05.g243000	Cre14.g620050	0.0217168
Cre08.g358532	Cre02.g102400	0.0217144
Cre04.g215450	Cre12.g527600	0.0217091
Cre04.g221900	Cre13.g564812	0.0217068
Cre10.g421550	Cre06.g252892	0.0216973
Cre12.g521150	Cre08.g383850	0.0216956
Cre10.g450500	Cre06.g278129	0.0216914
Cre10.g431450	Cre16.g684600	0.0216879
Cre10.g429880	Cre03.g162150	0.02168
Cre03.g189850	Cre06.g311600	0.0216751
Cre10.g418600	Cre16.g669650	0.0216708
Cre16.g672300	Cre17.g721300	0.0216702
Cre03.g183350	Cre05.g232900	0.0216673
Cre17.g702451	Cre02.g143861	0.0216586
Cre01.g033900	Cre02.g087300	0.0216479
Cre10.g441000	Cre13.g579850	0.021631
Cre07.g341800	Cre12.g550152	0.0216227
Cre03.g172800	Cre03.g200651	0.0216154
Cre01.g009575	Cre11.g467586	0.0216062
Cre15.g639350	Cre12.g554350	0.0216037
Cre01.g033900	Cre08.g365050	0.0215955
Cre06.g291500	Cre14.g623350	0.0215937
Cre11.g476200	Cre02.g086887	0.0215738
Cre03.g162701	Cre01.g002550	0.0215599
Cre08.g377200	Cre14.g629241	0.0215467
Cre08.g383000	Cre08.g379800	0.0215435
Cre11.g480950	Cre08.g379800	0.0215378
Cre14.g614750	Cre16.g659650	0.0215221
Cre16.g674890	Cre03.g201150	0.0215121
Cre08.g383000	Cre13.g580450	0.0215107
Cre04.g231124	Cre09.g401589	0.0215049
Cre16.g667900	Cre07.g339633	0.0214992
Cre16.g671900	Cre07.g350600	0.0214978
Cre01.g008200	Cre12.g499550	0.0214944
Cre07.g318050	Cre13.g603600	0.0214778
Cre08.g358532	Cre03.g190000	0.0214775
Cre03.g189850	Cre09.g392000	0.0214711
Cre07.g345050	Cre10.g462300	0.0214574
Cre01.g003376	Cre01.g004200	0.0214564
Cre02.g101300	Cre17.g696800	0.0214432
Cre01.g043550	Cre03.g187400	0.0214374
Cre04.g228400	Cre02.g145300	0.0214315
Cre02.g101500	Cre05.g236550	0.0214249
Cre02.g079200	Cre13.g578850	0.0214192
Cre14.g610550	Cre12.g504000	0.0214097
Cre02.g110550	Cre01.g035900	0.0214025
Cre02.g101500	Cre01.g033832	0.0214012
Cre02.g101500	Cre02.g146550	0.0213985
Cre03.g160600	Cre10.g426950	0.0213969
Cre03.g160700	Cre08.g378351	0.0213969
Cre05.g243000	Cre12.g552851	0.0213967
Cre08.g361400	Cre06.g283250	0.0213938
Cre12.g540400	Cre03.g197900	0.0213853
Cre13.g571200	Cre11.g477300	0.0213843
Cre01.g002250	Cre03.g189200	0.0213797
Cre12.g517451	Cre01.g026700	0.0213789
Cre12.g485950	Cre14.g621300	0.0213772
Cre10.g431450	Cre12.g502400	0.02137
Cre03.g194950	Cre12.g507550	0.0213626
Cre11.g480950	Cre01.g055350	0.0213452
Cre01.g010750	Cre14.g624201	0.021343
Cre06.g255450	Cre17.g744647	0.0213392
Cre04.g212100	Cre03.g170900	0.021338
Cre09.g392300	Cre12.g554350	0.0213368
Cre12.g556400	Cre02.g103000	0.0213364
Cre03.g197350	Cre01.g030700	0.0213345
Cre07.g353555	Cre05.g238311	0.0213316
Cre03.g197350	Cre12.g542950	0.0213056
Cre01.g051174	Cre16.g675400	0.0213037
Cre02.g145550	Cre07.g312550	0.0212817
Cre03.g197350	Cre10.g466400	0.0212658
Cre03.g197100	Cre14.g633850	0.0212575
Cre13.g571200	Cre02.g078950	0.0212512
Cre12.g560200	Cre17.g726900	0.0212497
Cre16.g649433	Cre13.g580900	0.0212386
Cre13.g606750	Cre06.g285150	0.0212378
Cre11.g469400	Cre12.g501150	0.0212366
Cre12.g515050	Cre16.g660000	0.0212332
Cre02.g103450	Cre13.g578850	0.0212303
Cre13.g581150	Cre16.g650700	0.0212274
Cre09.g390430	Cre16.g689759	0.0212257
Cre17.g702451	Cre07.g345350	0.0212216
Cre07.g318050	Cre12.g508853	0.0212139
Cre08.g364400	Cre16.g679800	0.021212
Cre01.g051174	Cre09.g388356	0.0212098
Cre05.g241636	Cre16.g668450	0.0211982
Cre03.g198800	Cre02.g115000	0.0211962
Cre07.g340450	Cre01.g005813	0.0211874
Cre12.g521150	Cre17.g731200	0.0211781
Cre01.g035150	Cre17.g741550	0.0211778
Cre05.g247000	Cre14.g630250	0.0211734
Cre14.g621050	Cre15.g638400	0.0211729
Cre12.g508150	Cre12.g529250	0.0211709
Cre08.g364050	Cre03.g194250	0.0211702
Cre06.g291500	Cre06.g286650	0.0211653
Cre14.g620500	Cre08.g373377	0.0211558
Cre10.g436800	Cre06.g278226	0.0211556
Cre03.g149350	Cre09.g413400	0.021154
Cre12.g523000	Cre07.g345350	0.0211433
Cre02.g083750	Cre12.g509750	0.0211425
Cre03.g160700	Cre02.g079400	0.0211254
Cre02.g101850	Cre06.g306400	0.0211155
Cre16.g671900	Cre04.g213152	0.0211146
Cre02.g087600	Cre10.g420950	0.0211127
Cre16.g673250	Cre09.g411300	0.0211055
Cre08.g364050	Cre16.g683081	0.0210961
Cre03.g153050	Cre08.g365050	0.0210854
Cre03.g210625	Cre12.g492650	0.0210817
Cre06.g291500	Cre06.g310200	0.0210817
Cre02.g103450	Cre16.g658900	0.0210816
Cre03.g185950	Cre12.g531500	0.0210771
Cre05.g238250	Cre06.g300250	0.021077
Cre02.g101500	Cre08.g367050	0.0210751
Cre10.g430750	Cre07.g349950	0.0210632
Cre03.g197700	Cre06.g278585	0.0210577
Cre03.g174150	Cre02.g095081	0.0210508
Cre03.g160600	Cre06.g286700	0.021041
Cre01.g051174	Cre12.g501400	0.0210334
Cre03.g163200	Cre06.g296500	0.0210106
Cre09.g410450	Cre10.g428200	0.0210104
Cre12.g560200	Cre06.g278182	0.0210048
Cre10.g464750	Cre16.g678213	0.0210011
Cre09.g401219	Cre04.g226550	0.0210009
Cre03.g200431	Cre16.g665200	0.0210006
Cre06.g305200	Cre06.g301350	0.020995
Cre16.g672300	Cre12.g555450	0.0209936
Cre06.g266850	Cre03.g172900	0.0209925
Cre16.g695600	Cre13.g563150	0.020987
Cre03.g163200	Cre13.g574250	0.0209769
Cre03.g193400	Cre01.g053750	0.0209747
Cre02.g145550	Cre17.g710600	0.0209641
Cre07.g329650	Cre16.g653200	0.0209637
Cre03.g152150	Cre16.g668200	0.0209626
Cre05.g233551	Cre02.g092200	0.0209613
Cre16.g692250	Cre01.g055151	0.0209607
Cre13.g580450	Cre11.g467586	0.020958
Cre16.g695600	Cre03.g148100	0.0209578
Cre09.g392300	Cre02.g095089	0.0209518
Cre14.g614750	Cre03.g181350	0.0209471
Cre09.g392542	Cre01.g048850	0.0209405
Cre06.g266850	Cre43.g760597	0.020936
Cre07.g318050	Cre03.g149350	0.0209351
Cre10.g418600	Cre01.g047265	0.0209342
Cre12.g522400	Cre03.g174650	0.0209307
Cre09.g391353	Cre07.g338150	0.0209223
Cre01.g022950	Cre01.g023500	0.0209192
Cre03.g197100	Cre10.g439600	0.0209151
Cre12.g560200	Cre12.g527150	0.0209147
Cre17.g702351	Cre10.g459750	0.0209121
Cre07.g353555	Cre06.g263950	0.0209067
Cre16.g662350	Cre03.g145747	0.0209041
Cre13.g572150	Cre43.g760597	0.0209009
Cre13.g573000	Cre03.g194150	0.0208973
Cre02.g144800	Cre16.g682650	0.0208909
Cre11.g480950	Cre16.g685000	0.0208904
Cre09.g391353	Cre08.g369976	0.0208778
Cre03.g149400	Cre09.g386735	0.0208502
Cre10.g431450	Cre01.g024850	0.0208458
Cre01.g051174	Cre07.g347200	0.0208405
Cre03.g149350	Cre12.g530500	0.0208377
Cre16.g675700	Cre08.g382689	0.0208376
Cre16.g667450	Cre09.g400701	0.020837
Cre10.g418600	Cre10.g461150	0.0208364
Cre06.g268600	Cre07.g350600	0.0208207
Cre16.g671900	Cre03.g208833	0.0208194
Cre06.g256200	Cre07.g318800	0.0208179
Cre02.g101500	Cre15.g640800	0.020803
Cre02.g094150	Cre12.g523100	0.020797
Cre17.g702650	Cre02.g078939	0.0207923
Cre16.g674890	Cre16.g684150	0.0207862
Cre12.g520650	Cre14.g627350	0.0207853
Cre02.g113450	Cre06.g307200	0.0207839
Cre04.g228400	Cre14.g620450	0.0207734
Cre01.g010750	Cre10.g436950	0.0207713
Cre03.g164650	Cre12.g514950	0.0207666
Cre06.g253250	Cre13.g575050	0.0207584
Cre12.g514400	Cre06.g278117	0.0207574
Cre14.g631750	Cre03.g190700	0.0207558
Cre16.g692250	Cre02.g112701	0.0207551
Cre01.g043550	Cre17.g706400	0.0207517
Cre03.g184600	Cre12.g546770	0.0207486
Cre13.g573000	Cre12.g512250	0.0207406
Cre09.g400441	Cre17.g740390	0.02074
Cre04.g221900	Cre16.g675400	0.0207364
Cre07.g345350	Cre11.g481050	0.0207353
Cre08.g364050	Cre02.g142246	0.0207275
Cre02.g101550	Cre03.g202250	0.0207218
Cre16.g679050	Cre07.g340700	0.0207162
Cre12.g521150	Cre03.g185600	0.0207116
Cre10.g460400	Cre17.g734773	0.0207058
Cre03.g172800	Cre09.g398150	0.0206899
Cre10.g430750	Cre06.g278140	0.0206874
Cre16.g661650	Cre01.g040550	0.020684
Cre01.g052300	Cre16.g685800	0.0206796
Cre12.g521150	Cre10.g449550	0.020678
Cre01.g008200	Cre05.g233450	0.0206755
Cre01.g009575	Cre09.g403500	0.0206627
Cre01.g008200	Cre08.g380650	0.0206622
Cre06.g261450	Cre09.g416150	0.0206587
Cre03.g197100	Cre12.g514750	0.0206549
Cre07.g345050	Cre02.g145800	0.0206514
Cre07.g353700	Cre12.g514750	0.0206502
Cre12.g537671	Cre16.g673169	0.0206423
Cre12.g503800	Cre12.g519000	0.0206407
Cre03.g189850	Cre03.g156400	0.0206384
Cre04.g218050	Cre11.g474750	0.0206327
Cre13.g586450	Cre16.g654550	0.0206269
Cre02.g104700	Cre06.g267800	0.0206266
Cre10.g418600	Cre01.g001800	0.0206251
Cre02.g089200	Cre03.g144144	0.0206133
Cre16.g667450	Cre09.g411450	0.0206091
Cre16.g675700	Cre17.g721350	0.0205989
Cre05.g243000	Cre14.g620350	0.0205873
Cre01.g009575	Cre03.g149350	0.0205858
Cre01.g034350	Cre13.g572450	0.0205851
Cre09.g401219	Cre14.g626950	0.0205822
Cre09.g413050	Cre10.g450400	0.0205743
Cre10.g433350	Cre08.g361650	0.0205679
Cre16.g695600	Cre12.g484150	0.0205675
Cre03.g185950	Cre10.g420800	0.0205629
Cre08.g361400	Cre16.g685628	0.0205518
Cre06.g278229	Cre02.g109750	0.0205474
Cre01.g008200	Cre14.g613100	0.0205434
Cre06.g266850	Cre12.g545100	0.0205401
Cre02.g101300	Cre09.g403500	0.0205351
Cre03.g197700	Cre03.g144364	0.0205335
Cre02.g103450	Cre12.g519000	0.0205291
Cre02.g110550	Cre12.g541400	0.0205264
Cre06.g254650	Cre08.g378450	0.0205243
Cre07.g321550	Cre16.g694750	0.0205235
Cre03.g149350	Cre12.g546950	0.0205148
Cre15.g635100	Cre17.g737000	0.0205084
Cre09.g391353	Cre14.g616750	0.0205039
Cre07.g340450	Cre05.g243450	0.020503
Cre09.g410450	Cre02.g113750	0.0204961
Cre07.g354500	Cre08.g369950	0.0204922
Cre09.g392542	Cre17.g709550	0.0204909
Cre02.g103450	Cre16.g657400	0.0204897
Cre10.g455600	Cre16.g693300	0.020488
Cre12.g541777	Cre08.g358700	0.020483
Cre03.g149350	Cre12.g488750	0.0204673
Cre02.g101300	Cre02.g076550	0.0204651
Cre14.g612100	Cre10.g438000	0.0204633
Cre07.g345050	Cre08.g376500	0.0204574
Cre11.g467581	Cre14.g620350	0.0204502
Cre01.g043550	Cre16.g684939	0.0204414
Cre06.g278229	Cre06.g291500	0.0204413
Cre01.g009575	Cre12.g544550	0.0204398
Cre03.g145407	Cre09.g415900	0.0204385
Cre09.g390430	Cre13.g567500	0.0204353
Cre12.g540400	Cre06.g263950	0.0204317
Cre01.g008200	Cre16.g672050	0.0204284
Cre08.g358534	Cre06.g291750	0.0204278
Cre09.g387850	Cre10.g455250	0.0204238
Cre13.g573000	Cre08.g381450	0.0204213
Cre12.g485950	Cre16.g675300	0.0204128
Cre16.g695600	Cre04.g217050	0.0204098
Cre10.g418600	Cre26.g756897	0.0204048
Cre14.g633789	Cre08.g382560	0.0204005
Cre02.g083750	Cre16.g683300	0.0203968
Cre07.g316600	Cre03.g162400	0.0203934
Cre12.g501600	Cre07.g327200	0.020392
Cre02.g101500	Cre14.g619133	0.0203903
Cre13.g573000	Cre03.g159900	0.0203902
Cre12.g501600	Cre06.g300400	0.020387
Cre03.g183350	Cre05.g239950	0.0203829
Cre08.g361400	Cre06.g263700	0.02038
Cre02.g103450	Cre03.g144747	0.0203791
Cre17.g729750	Cre08.g378450	0.0203773
Cre07.g344668	Cre14.g624950	0.0203675
Cre01.g008200	Cre01.g045640	0.0203667
Cre01.g002250	Cre01.g006100	0.0203648
Cre09.g392300	Cre03.g150950	0.0203641
Cre07.g351500	Cre16.g647800	0.0203612
Cre02.g078831	Cre08.g377400	0.0203594
Cre02.g100100	Cre07.g353555	0.0203563
Cre06.g305850	Cre10.g432550	0.0203495
Cre16.g680232	Cre01.g050050	0.0203464
Cre07.g340450	Cre12.g559554	0.0203433
Cre03.g149350	Cre07.g349950	0.0203412
Cre09.g392542	Cre06.g271150	0.0203394
Cre14.g620500	Cre12.g537250	0.0203359
Cre06.g278184	Cre12.g557950	0.0203291
Cre02.g110550	Cre05.g234150	0.0203234
Cre02.g074150	Cre17.g731550	0.0203225
Cre03.g163200	Cre07.g323500	0.0203213
Cre04.g219600	Cre06.g278500	0.0203194
Cre13.g606750	Cre05.g244700	0.0203188
Cre09.g387850	Cre10.g450400	0.0203161
Cre04.g231124	Cre03.g181350	0.0203087
Cre12.g495100	Cre13.g606000	0.0203035
Cre14.g620850	Cre11.g468250	0.020299
Cre05.g233551	Cre09.g414600	0.0202975
Cre07.g340450	Cre12.g502400	0.0202886
Cre15.g639350	Cre07.g316400	0.0202867
Cre08.g378450	Cre11.g480116	0.0202863
Cre16.g649433	Cre02.g076550	0.0202807
Cre03.g189000	Cre09.g392393	0.0202755
Cre02.g085150	Cre02.g098550	0.0202726
Cre10.g429880	Cre02.g095081	0.0202673
Cre12.g521150	Cre17.g726900	0.020258
Cre10.g438850	Cre12.g520250	0.020251
Cre15.g639350	Cre13.g589350	0.0202507
Cre09.g410450	Cre03.g202337	0.0202503
Cre12.g517451	Cre17.g709950	0.0202243
Cre09.g410450	Cre12.g488750	0.0202055
Cre01.g052300	Cre01.g032900	0.0202041
Cre09.g390000	Cre12.g494750	0.0202023
Cre01.g009575	Cre02.g112800	0.0202022
Cre03.g160700	Cre12.g487250	0.0201989
Cre17.g696300	Cre01.g015600	0.0201921
Cre03.g197350	Cre12.g533800	0.0201793
Cre02.g113450	Cre10.g422600	0.0201793
Cre11.g481050	Cre01.g026650	0.0201719
Cre09.g397475	Cre03.g148000	0.0201697
Cre09.g392300	Cre06.g294750	0.020165
Cre03.g189000	Cre07.g325744	0.0201559
Cre12.g521150	Cre02.g085257	0.0201557
Cre12.g521150	Cre08.g374050	0.0201542
Cre02.g078831	Cre14.g620600	0.0201455
Cre01.g048501	Cre17.g704650	0.0201435
Cre02.g094150	Cre17.g712450	0.0201434
Cre16.g667450	Cre04.g224650	0.0201406
Cre17.g702451	Cre02.g103750	0.0201363
Cre07.g330050	Cre07.g353555	0.0201352
Cre03.g197350	Cre16.g651350	0.020132
Cre06.g305850	Cre13.g564500	0.0201214
Cre04.g228400	Cre08.g358700	0.0201202
Cre02.g108450	Cre15.g635200	0.0201173
Cre02.g074150	Cre06.g285150	0.0201125
Cre02.g078831	Cre15.g638304	0.0201066
Cre02.g078700	Cre17.g734805	0.0201011
Cre02.g101300	Cre06.g304150	0.0200971
Cre01.g043550	Cre10.g464850	0.0200964
Cre02.g101500	Cre09.g387319	0.0200955
Cre06.g268600	Cre10.g450050	0.0200896
Cre08.g361400	Cre02.g146850	0.0200892
Cre02.g118250	Cre03.g180100	0.0200837
Cre06.g291500	Cre10.g429300	0.0200805
Cre06.g291500	Cre14.g630350	0.0200777
Cre06.g266950	Cre10.g426950	0.0200775
Cre03.g189850	Cre04.g219400	0.0200704
Cre03.g172800	Cre08.g384100	0.0200679
Cre03.g163200	Cre14.g619750	0.0200671
Cre12.g502700	Cre12.g516851	0.0200662
Cre01.g048501	Cre09.g399910	0.0200261
Cre16.g679050	Cre17.g738100	0.0200216
Cre06.g305850	Cre04.g227550	0.0200169
Cre02.g113450	Cre02.g077900	0.0200137
Cre03.g212977	Cre06.g278140	0.0200125
Cre12.g560750	Cre08.g367550	0.0200096
Cre10.g450500	Cre16.g679750	0.020003
Cre12.g489000	Cre10.g421350	0.0200023
Cre01.g008200	Cre03.g201150	0.0199996
Cre01.g008200	Cre02.g082150	0.019999
Cre03.g163200	Cre11.g475600	0.019998
Cre03.g153050	Cre15.g638700	0.0199967
Cre09.g410450	Cre03.g149350	0.019995
Cre12.g560750	Cre06.g282550	0.0199939
Cre06.g250950	Cre16.g685650	0.0199882
Cre03.g210625	Cre02.g084350	0.0199843
Cre03.g174150	Cre01.g018000	0.0199792
Cre10.g441000	Cre06.g272500	0.019971
Cre09.g397734	Cre06.g285401	0.0199663
Cre15.g635100	Cre15.g635000	0.0199608
Cre09.g386753	Cre08.g381450	0.0199598
Cre03.g145407	Cre03.g192100	0.0199512
Cre03.g185950	Cre03.g204241	0.0199495
Cre01.g051174	Cre14.g632700	0.0199479
Cre17.g696300	Cre03.g170100	0.0199478
Cre02.g104700	Cre12.g527300	0.0199477
Cre10.g418600	Cre09.g412850	0.0199445
Cre11.g467581	Cre03.g144364	0.0199439
Cre08.g358532	Cre03.g190850	0.0199413
Cre06.g268600	Cre08.g361700	0.0199313
Cre06.g253250	Cre09.g388245	0.0199304
Cre02.g110550	Cre05.g238343	0.0199273
Cre09.g413050	Cre15.g638700	0.0199179
Cre03.g197100	Cre12.g540150	0.0199149
Cre12.g517451	Cre08.g375450	0.0199132
Cre06.g255450	Cre03.g145087	0.0199105
Cre01.g029450	Cre03.g157400	0.0199095
Cre05.g241636	Cre06.g283900	0.0199069
Cre05.g242650	Cre01.g004200	0.0199033
Cre04.g221900	Cre14.g632700	0.019903
Cre10.g430750	Cre10.g450750	0.0198983
Cre16.g671900	Cre06.g278117	0.0198979
Cre12.g560200	Cre16.g680850	0.0198954
Cre16.g667450	Cre12.g495000	0.019893
Cre01.g009575	Cre12.g546950	0.0198894
Cre13.g571050	Cre03.g157950	0.0198863
Cre08.g371052	Cre01.g009676	0.019881
Cre16.g679050	Cre07.g356900	0.0198794
Cre05.g242650	Cre08.g369976	0.0198783
Cre01.g043550	Cre01.g004350	0.0198771
Cre03.g183350	Cre08.g370050	0.0198748
Cre06.g275350	Cre09.g402330	0.0198746
Cre02.g118250	Cre07.g330650	0.0198746
Cre03.g200431	Cre17.g737300	0.0198738
Cre08.g361400	Cre06.g290150	0.0198727
Cre12.g485950	Cre02.g090689	0.0198722
Cre02.g118250	Cre06.g284600	0.0198714
Cre04.g231516	Cre04.g226250	0.0198713
Cre06.g275350	Cre05.g240550	0.019858
Cre02.g074150	Cre06.g277801	0.0198464
Cre03.g210625	Cre12.g523900	0.0198458
Cre16.g680588	Cre11.g479650	0.0198378
Cre07.g354500	Cre06.g263950	0.0198343
Cre12.g516050	Cre11.g480300	0.0198323
Cre12.g540400	Cre08.g370250	0.0198292
Cre04.g228400	Cre16.g647901	0.0198249
Cre01.g004600	Cre08.g361400	0.0198226
Cre03.g212977	Cre06.g254450	0.0198219
Cre06.g275500	Cre01.g019200	0.0198207
Cre16.g692500	Cre06.g294776	0.0198148
Cre03.g145407	Cre07.g319750	0.0198128
Cre17.g729750	Cre13.g566250	0.0198118
Cre07.g329650	Cre09.g412850	0.0198087
Cre03.g149400	Cre10.g457050	0.0198084
Cre09.g410450	Cre12.g518100	0.0198079
Cre06.g278181	Cre15.g639500	0.0198001
Cre07.g329650	Cre02.g082950	0.0197977
Cre13.g581150	Cre03.g181350	0.0197951
Cre13.g572450	Cre16.g691350	0.0197941
Cre17.g696300	Cre03.g148300	0.0197938
Cre05.g238250	Cre10.g459950	0.0197872
Cre03.g152150	Cre04.g233003	0.0197852
Cre06.g275500	Cre13.g572900	0.0197819
Cre16.g654550	Cre09.g403293	0.0197808
Cre02.g101500	Cre03.g160850	0.0197735
Cre07.g354500	Cre15.g643740	0.0197704
Cre06.g283200	Cre16.g681914	0.0197653
Cre01.g052300	Cre05.g233750	0.0197646
Cre09.g410450	Cre12.g516650	0.0197596
Cre11.g469400	Cre10.g420950	0.0197583
Cre08.g361400	Cre09.g412850	0.0197543
Cre09.g387850	Cre12.g496850	0.0197511
Cre16.g676421	Cre16.g691204	0.0197499
Cre06.g264400	Cre08.g369976	0.0197468
Cre06.g300600	Cre05.g244700	0.0197462
Cre03.g183350	Cre07.g338000	0.0197449
Cre03.g172800	Cre03.g191750	0.019741
Cre07.g318050	Cre09.g403500	0.0197372
Cre09.g392300	Cre12.g487250	0.0197341
Cre01.g008200	Cre03.g178400	0.0197257
Cre02.g104700	Cre07.g342550	0.0197226
Cre17.g696750	Cre03.g167450	0.0197203
Cre06.g278229	Cre02.g103784	0.0197187
Cre04.g212700	Cre07.g344300	0.0197068
Cre04.g221900	Cre12.g497150	0.0197058
Cre16.g680588	Cre08.g384100	0.0196925
Cre09.g389750	Cre07.g331300	0.0196877
Cre12.g541777	Cre01.g015650	0.0196799
Cre12.g522400	Cre10.g423850	0.0196751
Cre06.g291500	Cre03.g161550	0.0196723
Cre06.g278229	Cre01.g004000	0.0196721
Cre02.g087551	Cre01.g013400	0.0196699
Cre06.g261450	Cre18.g748947	0.0196668
Cre06.g275500	Cre07.g312750	0.0196608
Cre03.g146027	Cre03.g194535	0.0196563
Cre16.g679050	Cre13.g589700	0.0196501
Cre02.g103450	Cre12.g546770	0.019649
Cre10.g430750	Cre17.g699300	0.0196403
Cre16.g649433	Cre13.g584551	0.0196385
Cre13.g580450	Cre17.g737000	0.0196362
Cre11.g467581	Cre02.g095053	0.0196323
Cre04.g228400	Cre12.g508853	0.0196257
Cre09.g389750	Cre16.g679750	0.0196197
Cre06.g262800	Cre10.g460650	0.0196052
Cre16.g654550	Cre12.g514750	0.019602
Cre10.g464750	Cre06.g279950	0.0195979
Cre03.g189850	Cre16.g695450	0.0195978
Cre03.g145407	Cre02.g090400	0.0195964
Cre14.g617200	Cre03.g175000	0.0195868
Cre03.g149350	Cre09.g402478	0.0195813
Cre06.g291500	Cre09.g396438	0.0195799
Cre07.g344668	Cre10.g442900	0.0195788
Cre11.g467577	Cre04.g217300	0.0195769
Cre02.g101550	Cre17.g747697	0.0195742
Cre06.g270850	Cre07.g330550	0.0195726
Cre16.g667450	Cre01.g032900	0.0195702
Cre16.g667900	Cre17.g734789	0.01957
Cre12.g534450	Cre04.g224200	0.0195688
Cre06.g278229	Cre13.g587250	0.0195685
Cre06.g293750	Cre06.g306350	0.0195681
Cre03.g198800	Cre16.g694750	0.0195665
Cre07.g318050	Cre13.g573650	0.019563
Cre02.g113450	Cre12.g557400	0.0195569
Cre16.g668200	Cre16.g684800	0.0195519
Cre03.g193400	Cre12.g553950	0.0195468
Cre16.g667450	Cre13.g567500	0.0195449
Cre05.g238250	Cre08.g379000	0.0195419
Cre13.g606750	Cre12.g491950	0.0195412
Cre17.g709800	Cre03.g170900	0.0195343
Cre03.g197350	Cre14.g626600	0.0195283
Cre03.g176651	Cre07.g313350	0.019528
Cre12.g515050	Cre13.g577850	0.0195277
Cre02.g096300	Cre02.g119000	0.0195259
Cre14.g612350	Cre14.g632250	0.0195166
Cre02.g103450	Cre01.g040050	0.0195119
Cre01.g051174	Cre03.g145087	0.0195109
Cre03.g146027	Cre04.g226100	0.0195087
Cre14.g620850	Cre01.g000450	0.019507
Cre08.g361400	Cre13.g605600	0.0195058
Cre03.g185950	Cre10.g448850	0.0195016
Cre02.g145550	Cre16.g686501	0.019499
Cre16.g654550	Cre02.g085450	0.0194946
Cre09.g401219	Cre02.g146550	0.0194923
Cre08.g361400	Cre17.g721350	0.0194919
Cre11.g476200	Cre17.g711100	0.0194863
Cre03.g180800	Cre06.g296200	0.0194861
Cre03.g164650	Cre05.g243550	0.0194782
Cre08.g358534	Cre02.g103784	0.0194771
Cre04.g212100	Cre08.g365720	0.019474
Cre03.g144747	Cre07.g344000	0.0194709
Cre07.g349152	Cre17.g734773	0.0194699
Cre03.g189000	Cre16.g685650	0.0194698
Cre01.g008200	Cre03.g180600	0.0194687
Cre09.g386753	Cre16.g657300	0.019468
Cre12.g514400	Cre13.g602600	0.0194648
Cre10.g464750	Cre10.g438000	0.0194646
Cre09.g399289	Cre13.g585700	0.0194616
Cre05.g243000	Cre06.g262050	0.0194606
Cre06.g278181	Cre12.g517650	0.0194535
Cre03.g185950	Cre01.g004200	0.0194515
Cre03.g194950	Cre12.g542750	0.0194458
Cre06.g250950	Cre16.g680450	0.0194456
Cre08.g383000	Cre13.g579650	0.0194433
Cre08.g364400	Cre14.g629840	0.0194375
Cre02.g074150	Cre06.g266052	0.0194367
Cre04.g231516	Cre17.g702650	0.0194346
Cre14.g620850	Cre06.g285150	0.0194344
Cre01.g000050	Cre02.g118801	0.019433
Cre14.g617200	Cre06.g252892	0.0194291
Cre07.g329650	Cre16.g685628	0.0194289
Cre16.g676421	Cre13.g584500	0.0194289
Cre05.g242600	Cre17.g734805	0.0194284
Cre14.g620850	Cre17.g714900	0.0194268
Cre04.g215450	Cre03.g155500	0.0194267
Cre06.g264400	Cre01.g034850	0.0194256
Cre09.g392300	Cre03.g186000	0.0194248
Cre06.g278159	Cre12.g513000	0.0194197
Cre02.g101300	Cre02.g110800	0.0194138
Cre10.g441300	Cre14.g626950	0.0194119
Cre07.g318050	Cre07.g349950	0.0194111
Cre09.g386753	Cre09.g415100	0.0194097
Cre07.g354500	Cre09.g390900	0.0194065
Cre03.g149350	Cre03.g213089	0.0194055
Cre16.g671900	Cre16.g692751	0.0193987
Cre02.g118250	Cre01.g038050	0.0193983
Cre07.g349152	Cre09.g387430	0.0193968
Cre08.g364050	Cre16.g651050	0.0193938
Cre03.g149350	Cre04.g214545	0.0193932
Cre09.g387850	Cre08.g378700	0.0193915
Cre01.g033900	Cre03.g191750	0.0193777
Cre04.g228400	Cre12.g510350	0.0193774
Cre03.g198800	Cre08.g364751	0.0193623
Cre10.g441000	Cre12.g510150	0.019362
Cre06.g305850	Cre09.g399450	0.0193523
Cre03.g183350	Cre07.g320900	0.0193517
Cre13.g580450	Cre13.g579650	0.0193509
Cre02.g101550	Cre10.g458300	0.0193451
Cre06.g285600	Cre03.g205650	0.0193419
Cre05.g233551	Cre16.g681914	0.0193403
Cre08.g361400	Cre02.g146550	0.0193394
Cre03.g149400	Cre12.g484150	0.019335
Cre09.g387850	Cre14.g633950	0.0193275
Cre03.g146027	Cre04.g213905	0.0193265
Cre07.g329650	Cre03.g189850	0.0193261
Cre13.g581150	Cre12.g519000	0.0193213
Cre09.g390430	Cre12.g559554	0.0193157
Cre03.g149350	Cre08.g366050	0.0193088
Cre14.g612100	Cre06.g277801	0.0193086
Cre10.g418600	Cre17.g712950	0.0193085
Cre05.g241636	Cre03.g209505	0.0193084
Cre03.g163200	Cre06.g261400	0.019306
Cre16.g680050	Cre06.g301750	0.019301
Cre03.g185950	Cre08.g367950	0.0192968
Cre08.g383000	Cre05.g237283	0.0192905
Cre14.g630376	Cre12.g499400	0.0192867
Cre12.g522400	Cre13.g603250	0.0192845
Cre11.g467577	Cre17.g741550	0.0192825
Cre09.g401219	Cre09.g395954	0.0192813
Cre06.g254650	Cre12.g496550	0.0192758
Cre16.g692250	Cre02.g111150	0.019272
Cre03.g212641	Cre10.g458750	0.0192716
Cre04.g226400	Cre02.g073700	0.0192564
Cre16.g674890	Cre10.g449100	0.0192563
Cre02.g146629	Cre03.g156400	0.0192562
Cre06.g270850	Cre06.g282150	0.0192556
Cre03.g180800	Cre11.g481104	0.0192542
Cre03.g144747	Cre12.g554150	0.0192509
Cre01.g052300	Cre08.g372050	0.0192475
Cre10.g431450	Cre03.g174650	0.0192463
Cre14.g620850	Cre07.g324150	0.0192454
Cre01.g043550	Cre01.g031750	0.0192433
Cre08.g364450	Cre03.g204602	0.0192412
Cre09.g410450	Cre06.g296950	0.0192376
Cre14.g630376	Cre03.g199900	0.0192337
Cre09.g391353	Cre02.g103784	0.0192329
Cre03.g179000	Cre07.g347700	0.0192265
Cre08.g373346	Cre09.g406750	0.019224
Cre04.g231124	Cre15.g640100	0.0192215
Cre07.g345050	Cre14.g617200	0.0192177
Cre09.g410450	Cre16.g661626	0.0192096
Cre10.g453500	Cre12.g522750	0.0192069
Cre13.g581150	Cre17.g732200	0.0192063
Cre01.g035150	Cre03.g190650	0.019202
Cre07.g319701	Cre07.g339400	0.0192
Cre06.g278184	Cre17.g718800	0.0191977
Cre03.g193400	Cre14.g630799	0.0191837
Cre14.g621050	Cre09.g400701	0.0191822
Cre16.g673250	Cre03.g189600	0.0191732
Cre16.g667150	Cre10.g462250	0.0191712
Cre09.g410450	Cre02.g107200	0.0191691
Cre16.g692250	Cre01.g012950	0.0191611
Cre12.g517451	Cre10.g427050	0.0191603
Cre13.g606750	Cre12.g496400	0.0191584
Cre06.g291500	Cre12.g501750	0.019156
Cre12.g534450	Cre17.g700650	0.0191546
Cre07.g319701	Cre01.g051174	0.0191533
Cre08.g377200	Cre12.g497400	0.0191519
Cre16.g667900	Cre01.g047350	0.0191496
Cre07.g345350	Cre02.g143567	0.0191483
Cre07.g318050	Cre09.g402330	0.0191397
Cre02.g078831	Cre09.g412350	0.0191392
Cre03.g172800	Cre07.g354075	0.0191358
Cre08.g371052	Cre13.g590550	0.01913
Cre07.g354500	Cre03.g144144	0.0191272
Cre09.g392542	Cre13.g592100	0.0191259
Cre02.g145550	Cre08.g367150	0.0191256
Cre11.g476200	Cre10.g437450	0.0191228
Cre07.g344668	Cre17.g700500	0.0191199
Cre12.g514250	Cre16.g649100	0.0191157
Cre04.g228400	Cre16.g665600	0.0191155
Cre05.g242600	Cre13.g579976	0.0191151
Cre07.g349152	Cre02.g147150	0.0191113
Cre16.g667450	Cre06.g297800	0.0191084
Cre06.g275350	Cre16.g695700	0.0191081
Cre15.g635100	Cre09.g392692	0.0191057
Cre11.g469400	Cre17.g722900	0.0191031
Cre06.g300600	Cre03.g176550	0.019097
Cre03.g160700	Cre07.g353550	0.0190955
Cre06.g278159	Cre03.g173450	0.019088
Cre06.g291500	Cre08.g358250	0.019088
Cre02.g085150	Cre07.g353555	0.0190865
Cre01.g008200	Cre16.g685628	0.0190851
Cre06.g291500	Cre18.g749797	0.019085
Cre16.g680050	Cre01.g048850	0.0190828
Cre10.g441000	Cre09.g401478	0.0190789
Cre12.g521150	Cre07.g355600	0.0190788
Cre14.g633789	Cre01.g013850	0.0190777
Cre02.g074150	Cre07.g344771	0.0190764
Cre02.g087551	Cre08.g366579	0.019076
Cre03.g194950	Cre14.g612800	0.0190686
Cre03.g174150	Cre12.g484100	0.0190685
Cre07.g353700	Cre16.g663150	0.0190652
Cre08.g373346	Cre09.g388467	0.0190628
Cre01.g029450	Cre03.g168605	0.0190498
Cre17.g702650	Cre16.g686350	0.0190492
Cre09.g390000	Cre07.g324150	0.019046
Cre09.g392300	Cre14.g633850	0.0190456
Cre06.g266850	Cre03.g148000	0.0190451
Cre02.g082550	Cre01.g052200	0.0190364
Cre03.g185950	Cre16.g656350	0.0190353
Cre03.g200431	Cre01.g018000	0.0190312
Cre08.g383000	Cre12.g508853	0.0190304
Cre03.g210625	Cre13.g589700	0.0190259
Cre08.g378800	Cre12.g545500	0.0190227
Cre06.g250950	Cre12.g520300	0.0190209
Cre01.g043550	Cre03.g204465	0.0190208
Cre09.g393284	Cre17.g740050	0.0190195
Cre07.g351550	Cre09.g413141	0.0190178
Cre02.g103450	Cre02.g085257	0.0190116
Cre12.g517451	Cre17.g723800	0.0190037
Cre10.g446450	Cre03.g194900	0.0189965
Cre11.g467581	Cre10.g456851	0.0189936
Cre10.g418600	Cre01.g004600	0.0189872
Cre07.g345350	Cre17.g701050	0.0189863
Cre03.g163200	Cre05.g233305	0.0189835
Cre08.g377200	Cre12.g506851	0.0189826
Cre02.g078831	Cre01.g026100	0.0189795
Cre09.g392300	Cre09.g403050	0.0189743
Cre06.g300600	Cre10.g439050	0.0189737
Cre07.g353555	Cre19.g750097	0.0189723
Cre10.g421550	Cre06.g285401	0.0189716
Cre06.g305200	Cre12.g535800	0.0189674
Cre04.g231516	Cre08.g373150	0.0189669
Cre10.g441000	Cre17.g735021	0.01896
Cre08.g361400	Cre12.g496500	0.0189524
Cre07.g353555	Cre16.g664801	0.0189507
Cre01.g000050	Cre12.g497400	0.0189453
Cre03.g172800	Cre06.g290900	0.0189429
Cre03.g163200	Cre07.g344400	0.0189428
Cre16.g680050	Cre11.g467660	0.0189405
Cre03.g174150	Cre15.g638954	0.0189347
Cre02.g083750	Cre01.g003508	0.0189345
Cre06.g289900	Cre14.g630350	0.0189298
Cre11.g481800	Cre08.g362250	0.0189292
Cre02.g087551	Cre17.g720183	0.018925
Cre04.g221900	Cre16.g691204	0.0189211
Cre06.g291500	Cre03.g208049	0.0189194
Cre12.g516050	Cre03.g207900	0.0189175
Cre13.g606750	Cre11.g467693	0.0189174
Cre06.g253250	Cre17.g721850	0.0189165
Cre06.g284000	Cre08.g386050	0.0189165
Cre03.g146027	Cre06.g311800	0.0189146
Cre14.g633789	Cre13.g583150	0.0189093
Cre17.g702650	Cre11.g480300	0.0189075
Cre06.g250950	Cre01.g025850	0.0189054
Cre04.g219600	Cre02.g104650	0.0189036
Cre06.g278181	Cre12.g526068	0.0189025
Cre08.g364450	Cre04.g219400	0.0188956
Cre09.g410450	Cre14.g612400	0.0188932
Cre01.g008200	Cre02.g116250	0.01889
Cre06.g293750	Cre11.g481400	0.0188871
Cre08.g373346	Cre12.g522750	0.0188868
Cre11.g467577	Cre03.g165600	0.0188801
Cre02.g113450	Cre07.g325755	0.0188791
Cre10.g450500	Cre01.g000200	0.0188763
Cre03.g185950	Cre02.g102850	0.0188754
Cre05.g242650	Cre02.g144000	0.0188711
Cre06.g261450	Cre03.g193850	0.0188691
Cre17.g709550	Cre09.g389467	0.0188691
Cre10.g436800	Cre01.g054550	0.0188688
Cre06.g275350	Cre12.g547050	0.018868
Cre03.g200431	Cre10.g421200	0.0188666
Cre10.g421550	Cre03.g184750	0.0188647
Cre05.g238250	Cre13.g605650	0.0188638
Cre03.g197100	Cre03.g198000	0.0188622
Cre04.g221900	Cre07.g318300	0.0188556
Cre01.g033900	Cre07.g347400	0.0188552
Cre05.g243000	Cre11.g467581	0.0188551
Cre04.g212100	Cre04.g223750	0.018849
Cre03.g160700	Cre17.g709950	0.0188446
Cre05.g242600	Cre07.g313302	0.0188423
Cre02.g118250	Cre02.g146850	0.0188421
Cre16.g649433	Cre02.g111350	0.018838
Cre06.g292650	Cre01.g029500	0.0188227
Cre04.g221900	Cre06.g286650	0.0188175
Cre08.g358534	Cre13.g575050	0.0188171
Cre02.g078700	Cre09.g393432	0.0188159
Cre03.g164650	Cre02.g084600	0.0188113
Cre06.g254650	Cre17.g729750	0.0188091
Cre01.g035150	Cre10.g455250	0.0188037
Cre02.g097850	Cre03.g199100	0.0188011
Cre07.g345050	Cre07.g347980	0.0187938
Cre03.g149350	Cre01.g053600	0.0187921
Cre03.g200431	Cre04.g218000	0.0187883
Cre03.g212641	Cre04.g211600	0.0187879
Cre02.g101550	Cre01.g013550	0.0187866
Cre12.g503800	Cre02.g073850	0.0187857
Cre02.g103450	Cre07.g324750	0.0187855
Cre16.g675700	Cre06.g303800	0.0187842
Cre10.g446450	Cre09.g401515	0.0187814
Cre09.g401219	Cre14.g633000	0.0187748
Cre02.g104700	Cre16.g664200	0.0187719
Cre08.g361400	Cre01.g033832	0.0187703
Cre07.g344668	Cre12.g509750	0.0187666
Cre14.g630376	Cre12.g523340	0.0187651
Cre01.g008200	Cre12.g496200	0.0187649
Cre03.g200431	Cre13.g580550	0.0187615
Cre02.g118250	Cre03.g206351	0.018759
Cre03.g172800	Cre03.g145467	0.0187577
Cre16.g675700	Cre16.g681914	0.0187574
Cre08.g383000	Cre03.g206257	0.0187564
Cre03.g149350	Cre16.g691050	0.0187423
Cre03.g149350	Cre05.g244200	0.0187411
Cre06.g275500	Cre12.g498700	0.0187401
Cre10.g438850	Cre15.g638700	0.0187382
Cre14.g617200	Cre02.g147850	0.0187369
Cre02.g101500	Cre03.g172700	0.0187364
Cre06.g278229	Cre08.g367700	0.018736
Cre11.g479450	Cre16.g659450	0.0187355
Cre03.g193400	Cre05.g233051	0.0187353
Cre02.g103450	Cre01.g004400	0.0187328
Cre07.g319701	Cre10.g452450	0.0187316
Cre12.g521150	Cre14.g629840	0.0187309
Cre06.g289900	Cre02.g075400	0.0187288
Cre17.g696300	Cre10.g453728	0.0187257
Cre11.g467577	Cre17.g699926	0.0187203
Cre10.g460400	Cre12.g499700	0.0187165
Cre06.g269100	Cre10.g461550	0.0187157
Cre07.g354500	Cre10.g465750	0.0187155
Cre15.g643700	Cre01.g028600	0.0187134
Cre13.g562400	Cre02.g142246	0.0187105
Cre07.g344668	Cre03.g162400	0.01871
Cre02.g101300	Cre05.g238260	0.0187087
Cre06.g278159	Cre03.g202561	0.0187085
Cre06.g278229	Cre02.g115000	0.0187077
Cre16.g654550	Cre01.g031850	0.0187062
Cre01.g043550	Cre06.g277200	0.018703
Cre02.g082550	Cre03.g206257	0.0187027
Cre09.g391353	Cre12.g510750	0.0187019
Cre16.g676421	Cre11.g467575	0.0187002
Cre01.g043550	Cre05.g241950	0.0186958
Cre11.g467581	Cre13.g583000	0.0186915
Cre06.g275350	Cre04.g229250	0.0186883
Cre03.g149350	Cre09.g390726	0.0186852
Cre01.g051174	Cre14.g618926	0.0186813
Cre05.g242650	Cre17.g741900	0.0186779
Cre16.g676421	Cre02.g078939	0.0186775
Cre10.g430750	Cre08.g358578	0.0186744
Cre12.g503800	Cre16.g661450	0.0186706
Cre03.g145407	Cre06.g292050	0.018669
Cre16.g654550	Cre02.g073850	0.018669
Cre03.g189000	Cre10.g444094	0.0186642
Cre12.g523000	Cre17.g728100	0.0186638
Cre03.g185950	Cre09.g395500	0.01866
Cre02.g085150	Cre06.g263950	0.0186567
Cre17.g696300	Cre16.g664700	0.0186534
Cre12.g514400	Cre16.g686285	0.0186513
Cre02.g101500	Cre17.g720450	0.0186503
Cre12.g521150	Cre16.g651950	0.0186498
Cre09.g387850	Cre16.g657400	0.0186479
Cre03.g163200	Cre02.g095147	0.0186477
Cre10.g453500	Cre16.g650550	0.018644
Cre04.g228400	Cre16.g670650	0.0186412
Cre16.g649433	Cre17.g745447	0.0186397
Cre03.g152150	Cre10.g453750	0.0186382
Cre03.g200431	Cre14.g626667	0.0186373
Cre06.g289900	Cre12.g518800	0.0186348
Cre04.g219600	Cre16.g684022	0.0186344
Cre07.g354500	Cre10.g421650	0.0186338
Cre08.g383000	Cre02.g076550	0.0186309
Cre02.g096300	Cre13.g590150	0.0186302
Cre13.g572150	Cre02.g088551	0.0186282
Cre16.g667450	Cre05.g244250	0.0186265
Cre08.g383000	Cre10.g447700	0.0186244
Cre06.g278181	Cre17.g697934	0.0186219
Cre03.g184600	Cre11.g483250	0.0186203
Cre06.g275350	Cre07.g339550	0.0186201
Cre16.g673250	Cre02.g084873	0.0186193
Cre10.g438850	Cre07.g313700	0.0186048
Cre02.g146629	Cre03.g144647	0.0186044
Cre02.g101300	Cre06.g296950	0.018604
Cre01.g043550	Cre07.g351900	0.0186012
Cre16.g661650	Cre07.g324150	0.0186004
Cre01.g009575	Cre12.g555300	0.0185916
Cre16.g679050	Cre16.g691204	0.0185754
Cre03.g185950	Cre12.g529550	0.0185722
Cre06.g266850	Cre10.g448950	0.0185718
Cre08.g364450	Cre16.g675000	0.0185614
Cre02.g104700	Cre11.g467525	0.0185596
Cre10.g433350	Cre02.g141946	0.018559
Cre06.g278181	Cre03.g153200	0.0185577
Cre06.g283200	Cre03.g187500	0.0185575
Cre06.g270850	Cre08.g383702	0.0185536
Cre10.g438850	Cre09.g386732	0.0185501
Cre03.g145407	Cre06.g281286	0.0185477
Cre03.g152150	Cre01.g053150	0.0185473
Cre16.g692250	Cre08.g366600	0.0185433
Cre02.g101150	Cre08.g365550	0.0185416
Cre02.g082550	Cre05.g234652	0.0185373
Cre02.g101850	Cre12.g523050	0.0185313
Cre16.g661650	Cre08.g358521	0.0185313
Cre02.g109650	Cre08.g380151	0.0185259
Cre04.g228400	Cre14.g617350	0.0185251
Cre03.g193400	Cre17.g718250	0.0185212
Cre13.g568350	Cre13.g603350	0.0185199
Cre06.g264400	Cre01.g049650	0.0185188
Cre12.g502700	Cre12.g512350	0.0185174
Cre02.g103450	Cre17.g743250	0.0185123
Cre14.g621050	Cre13.g563450	0.0185099
Cre01.g043550	Cre01.g052200	0.0185091
Cre13.g606750	Cre14.g621475	0.0185064
Cre12.g517350	Cre16.g692228	0.0185051
Cre16.g672300	Cre14.g609650	0.0185017
Cre03.g145407	Cre02.g077100	0.018501
Cre03.g180800	Cre14.g632650	0.0184971
Cre17.g696300	Cre03.g148350	0.0184969
Cre16.g675700	Cre08.g370900	0.0184968
Cre04.g218050	Cre10.g423200	0.0184966
Cre11.g467577	Cre12.g487600	0.0184948
Cre16.g676421	Cre11.g480300	0.0184941
Cre05.g242600	Cre12.g538900	0.0184881
Cre06.g250950	Cre06.g275350	0.018488
Cre14.g630400	Cre12.g500550	0.0184864
Cre02.g091550	Cre11.g467574	0.0184861
Cre13.g580450	Cre01.g025400	0.018482
Cre11.g480950	Cre10.g437900	0.0184788
Cre03.g197350	Cre10.g451850	0.0184762
Cre09.g386753	Cre09.g393400	0.0184744
Cre02.g087551	Cre10.g443250	0.0184716
Cre09.g392542	Cre17.g708038	0.0184706
Cre16.g675100	Cre11.g481400	0.0184702
Cre02.g100100	Cre14.g609750	0.0184692
Cre10.g433350	Cre01.g018550	0.0184686
Cre02.g109650	Cre11.g468250	0.0184669
Cre09.g391353	Cre03.g211745	0.0184657
Cre12.g514400	Cre03.g146547	0.0184653
Cre02.g101150	Cre11.g467400	0.0184638
Cre12.g560750	Cre10.g426750	0.0184637
Cre13.g583150	Cre19.g750497	0.0184629
Cre16.g676421	Cre16.g681400	0.0184609
Cre07.g335150	Cre16.g684155	0.0184596
Cre17.g742700	Cre09.g407350	0.0184596
Cre10.g453500	Cre05.g232000	0.018458
Cre03.g149350	Cre03.g168550	0.0184559
Cre16.g671900	Cre17.g733652	0.0184556
Cre16.g675700	Cre06.g262700	0.01845
Cre11.g467577	Cre03.g160450	0.0184458
Cre02.g108350	Cre17.g705450	0.0184443
Cre07.g351500	Cre12.g509700	0.0184425
Cre14.g633789	Cre16.g672609	0.0184393
Cre10.g429880	Cre10.g424450	0.0184346
Cre06.g270850	Cre06.g306400	0.0184318
Cre10.g435450	Cre06.g284000	0.0184318
Cre09.g389750	Cre06.g309150	0.0184316
Cre08.g361400	Cre14.g620050	0.0184273
Cre03.g149350	Cre17.g720183	0.0184268
Cre10.g450500	Cre09.g395732	0.0184241
Cre03.g185950	Cre12.g486700	0.0184232
Cre04.g219600	Cre09.g394917	0.0184219
Cre06.g275350	Cre07.g326600	0.0184207
Cre12.g489000	Cre12.g554400	0.0184196
Cre06.g250950	Cre03.g146687	0.0184171
Cre02.g101150	Cre12.g531500	0.0184119
Cre02.g096300	Cre12.g510350	0.0184105
Cre04.g221900	Cre12.g516400	0.0184099
Cre10.g418600	Cre13.g591650	0.0184059
Cre08.g361400	Cre12.g516350	0.0184053
Cre06.g291500	Cre03.g206200	0.0184019
Cre16.g667450	Cre16.g650450	0.0183998
Cre12.g534450	Cre13.g578850	0.0183977
Cre10.g431450	Cre13.g588736	0.0183976
Cre03.g153050	Cre11.g468359	0.0183972
Cre03.g163200	Cre07.g329250	0.0183939
Cre12.g514400	Cre12.g495951	0.0183937
Cre03.g189850	Cre05.g231002	0.0183928
Cre16.g680588	Cre08.g362250	0.0183847
Cre08.g383000	Cre10.g439200	0.0183846
Cre14.g620850	Cre16.g648350	0.0183799
Cre08.g358534	Cre02.g110000	0.0183779
Cre03.g144747	Cre17.g714800	0.0183753
Cre12.g503800	Cre13.g570350	0.0183726
Cre03.g183350	Cre04.g227301	0.0183724
Cre06.g285600	Cre09.g401000	0.018372
Cre02.g078831	Cre09.g409150	0.0183681
Cre02.g097850	Cre03.g187550	0.0183661
Cre02.g101150	Cre02.g144950	0.0183654
Cre03.g200431	Cre13.g566300	0.0183631
Cre05.g240600	Cre16.g669700	0.0183563
Cre13.g562400	Cre18.g748847	0.0183542
Cre02.g145550	Cre16.g675400	0.0183509
Cre06.g300600	Cre07.g318800	0.0183479
Cre11.g479450	Cre07.g319100	0.0183464
Cre16.g692500	Cre07.g328450	0.0183457
Cre16.g695600	Cre09.g400664	0.0183445
Cre07.g344668	Cre08.g373348	0.0183441
Cre01.g043550	Cre11.g481300	0.018343
Cre12.g540400	Cre12.g524450	0.0183418
Cre05.g242600	Cre01.g000250	0.0183356
Cre12.g557300	Cre06.g268850	0.0183352
Cre11.g480950	Cre03.g154400	0.0183317
Cre16.g667150	Cre01.g011400	0.0183279
Cre13.g572150	Cre16.g680005	0.0183272
Cre08.g358532	Cre02.g095069	0.0183261
Cre06.g275350	Cre14.g633450	0.0183259
Cre03.g152150	Cre11.g467543	0.0183223
Cre07.g354500	Cre09.g389615	0.0183218
Cre03.g144747	Cre04.g232702	0.0183217
Cre06.g278159	Cre12.g538750	0.0183168
Cre14.g620850	Cre12.g510750	0.0183162
Cre10.g436800	Cre06.g301600	0.0183156
Cre01.g035150	Cre13.g567650	0.0183097
Cre03.g185950	Cre12.g495000	0.0183074
Cre03.g180800	Cre03.g201417	0.018305
Cre12.g522400	Cre03.g178650	0.0183021
Cre02.g145550	Cre16.g691888	0.018302
Cre03.g193400	Cre06.g283200	0.0183008
Cre01.g051174	Cre16.g651950	0.0182912
Cre12.g560200	Cre08.g384355	0.0182876
Cre12.g560750	Cre17.g738100	0.0182782
Cre03.g212641	Cre06.g278129	0.0182769
Cre17.g738632	Cre09.g388350	0.0182724
Cre02.g146629	Cre11.g481700	0.0182705
Cre10.g418600	Cre17.g741250	0.0182693
Cre06.g275350	Cre11.g476550	0.0182689
Cre03.g200431	Cre16.g683081	0.0182676
Cre09.g386753	Cre06.g277050	0.0182668
Cre10.g418600	Cre01.g026100	0.018263
Cre11.g479450	Cre16.g695950	0.018262
Cre12.g489000	Cre01.g049950	0.0182562
Cre09.g387850	Cre07.g347500	0.0182548
Cre16.g679050	Cre26.g756697	0.0182518
Cre17.g709550	Cre01.g055420	0.0182488
Cre13.g572450	Cre04.g224883	0.0182481
Cre03.g180800	Cre02.g081000	0.0182467
Cre10.g429880	Cre02.g113750	0.0182439
Cre03.g149350	Cre03.g179200	0.0182408
Cre09.g392542	Cre15.g639950	0.0182381
Cre08.g361400	Cre02.g082950	0.0182372
Cre17.g696300	Cre11.g468353	0.018236
Cre12.g521150	Cre07.g331650	0.0182347
Cre11.g480950	Cre08.g364050	0.0182337
Cre08.g364050	Cre02.g105800	0.0182322
Cre13.g580450	Cre01.g009101	0.0182307
Cre03.g149350	Cre04.g227050	0.0182305
Cre16.g649433	Cre02.g074737	0.0182277
Cre13.g573000	Cre07.g319750	0.0182259
Cre17.g729750	Cre10.g456650	0.0182233
Cre02.g103450	Cre03.g168550	0.0182205
Cre17.g702351	Cre03.g172451	0.018218
Cre12.g515050	Cre16.g668450	0.0182179
Cre12.g517451	Cre02.g113200	0.0182166
Cre13.g606750	Cre06.g300400	0.0182076
Cre10.g450500	Cre06.g271150	0.0182075
Cre05.g238250	Cre12.g520350	0.0182071
Cre07.g345350	Cre16.g669350	0.0182001
Cre16.g675700	Cre02.g082950	0.0181992
Cre06.g278229	Cre17.g708038	0.0181971
Cre16.g667450	Cre01.g004200	0.0181966
Cre09.g387850	Cre07.g355400	0.0181931
Cre12.g537671	Cre12.g523320	0.0181867
Cre07.g345050	Cre09.g387838	0.0181863
Cre16.g654550	Cre10.g444000	0.0181852
Cre01.g043550	Cre03.g207713	0.0181809
Cre08.g364050	Cre14.g626667	0.0181785
Cre03.g200431	Cre03.g154400	0.0181783
Cre03.g180800	Cre09.g395288	0.0181777
Cre02.g101500	Cre01.g018400	0.0181753
Cre17.g745697	Cre07.g327400	0.0181745
Cre04.g231516	Cre11.g480000	0.018174
Cre03.g212641	Cre17.g709550	0.0181731
Cre13.g571200	Cre01.g024500	0.0181706
Cre12.g489000	Cre01.g028000	0.0181689
Cre09.g410450	Cre12.g518200	0.0181686
Cre03.g212977	Cre13.g579300	0.0181627
Cre02.g113450	Cre07.g356900	0.0181607
Cre03.g160600	Cre06.g307650	0.0181602
Cre10.g460400	Cre11.g474750	0.0181593
Cre09.g389750	Cre09.g399326	0.0181572
Cre02.g096300	Cre06.g262900	0.0181554
Cre09.g410450	Cre02.g076550	0.0181554
Cre03.g160700	Cre06.g294750	0.0181552
Cre02.g101850	Cre16.g660331	0.0181544
Cre12.g560750	Cre13.g583150	0.018146
Cre06.g291500	Cre10.g425850	0.0181457
Cre03.g152150	Cre12.g523050	0.0181454
Cre01.g043550	Cre10.g466500	0.0181433
Cre03.g197350	Cre06.g279700	0.0181432
Cre16.g692250	Cre16.g688414	0.0181427
Cre06.g291500	Cre06.g305850	0.0181427
Cre03.g212977	Cre18.g748847	0.0181397
Cre01.g008200	Cre11.g467642	0.0181396
Cre06.g278159	Cre17.g715600	0.0181366
Cre09.g393284	Cre16.g685800	0.0181365
Cre10.g436800	Cre12.g524450	0.0181364
Cre10.g431450	Cre06.g279950	0.018134
Cre10.g450500	Cre12.g487500	0.0181313
Cre07.g335150	Cre10.g450050	0.0181313
Cre08.g383000	Cre03.g187400	0.0181284
Cre12.g516050	Cre03.g196050	0.0181265
Cre08.g364050	Cre11.g467558	0.0181264
Cre06.g275500	Cre06.g277050	0.0181255
Cre16.g667150	Cre12.g502500	0.0181242
Cre03.g212977	Cre09.g395732	0.0181222
Cre16.g675700	Cre18.g748797	0.0181136
Cre14.g614750	Cre02.g087300	0.018112
Cre07.g335150	Cre15.g639504	0.01811
Cre06.g278159	Cre14.g609500	0.0181064
Cre03.g200431	Cre07.g346850	0.0181026
Cre07.g345050	Cre10.g457150	0.0181018
Cre03.g149350	Cre09.g386741	0.0181016
Cre06.g289900	Cre09.g402589	0.0181013
Cre05.g242650	Cre07.g317050	0.018101
Cre08.g373346	Cre11.g469100	0.0180995
Cre08.g364050	Cre12.g485600	0.0180926
Cre03.g149350	Cre01.g050950	0.0180876
Cre05.g242600	Cre06.g258700	0.0180876
Cre08.g364050	Cre06.g272500	0.0180868
Cre13.g586450	Cre08.g362550	0.0180826
Cre01.g033900	Cre10.g450150	0.0180816
Cre03.g164650	Cre05.g232550	0.018078
Cre08.g358534	Cre06.g292650	0.0180766
Cre06.g275550	Cre10.g442850	0.0180753
Cre14.g620500	Cre21.g752147	0.0180719
Cre12.g485950	Cre10.g419000	0.0180711
Cre02.g108450	Cre04.g215950	0.0180709
Cre09.g400441	Cre10.g417700	0.0180617
Cre17.g702451	Cre14.g616826	0.0180616
Cre08.g378800	Cre13.g563450	0.0180582
Cre02.g101150	Cre01.g049950	0.0180546
Cre02.g101850	Cre18.g749497	0.0180545
Cre07.g340450	Cre14.g625950	0.0180497
Cre13.g581150	Cre01.g017200	0.0180479
Cre14.g617200	Cre10.g446450	0.0180476
Cre02.g091550	Cre03.g183350	0.0180456
Cre06.g275500	Cre11.g467617	0.0180429
Cre01.g001600	Cre08.g385300	0.0180357
Cre16.g695600	Cre12.g516300	0.0180351
Cre03.g158550	Cre13.g605404	0.0180303
Cre17.g738632	Cre12.g559950	0.0180278
Cre11.g479450	Cre01.g053850	0.0180274
Cre03.g185950	Cre07.g357550	0.0180273
Cre11.g476200	Cre06.g301750	0.0180267
Cre03.g189850	Cre13.g565250	0.0180244
Cre01.g033900	Cre17.g721800	0.0180238
Cre03.g200431	Cre01.g001450	0.018022
Cre06.g305850	Cre12.g544900	0.0180219
Cre16.g679050	Cre02.g143347	0.0180204
Cre06.g266850	Cre08.g379800	0.0180149
Cre16.g675700	Cre03.g150050	0.0180136
Cre13.g571050	Cre17.g710850	0.0180107
Cre05.g242600	Cre13.g586450	0.018005
Cre09.g401219	Cre07.g348100	0.0180049
Cre07.g321550	Cre01.g015600	0.0180043
Cre16.g654550	Cre06.g269150	0.0179996
Cre04.g226400	Cre12.g523100	0.0179965
Cre05.g238250	Cre14.g621300	0.0179961
Cre12.g508150	Cre16.g652700	0.0179958
Cre06.g253250	Cre10.g450150	0.0179955
Cre06.g266850	Cre15.g639504	0.0179947
Cre08.g361400	Cre16.g676300	0.0179929
Cre03.g145407	Cre01.g000200	0.0179913
Cre13.g581150	Cre16.g653050	0.0179907
Cre12.g515050	Cre14.g610000	0.0179907
Cre16.g671900	Cre11.g482800	0.0179895
Cre06.g293750	Cre17.g708750	0.0179878
Cre03.g180800	Cre11.g467558	0.0179866
Cre06.g283200	Cre03.g145287	0.0179855
Cre08.g358532	Cre14.g630811	0.0179819
Cre08.g373346	Cre10.g451600	0.0179806
Cre14.g614400	Cre17.g733000	0.0179798
Cre08.g364400	Cre06.g278087	0.0179776
Cre14.g620850	Cre02.g117250	0.0179766
Cre03.g162701	Cre12.g518100	0.0179742
Cre16.g692250	Cre09.g388550	0.0179739
Cre06.g261450	Cre02.g079800	0.0179644
Cre13.g562400	Cre02.g141100	0.0179621
Cre02.g097850	Cre07.g354075	0.0179614
Cre05.g247000	Cre04.g217911	0.0179608
Cre08.g364450	Cre08.g381516	0.0179595
Cre16.g692500	Cre09.g388652	0.017959
Cre03.g200431	Cre01.g031750	0.0179561
Cre01.g043550	Cre15.g639550	0.017955
Cre03.g152150	Cre17.g719900	0.0179532
Cre10.g438850	Cre10.g418750	0.0179489
Cre14.g612350	Cre06.g269544	0.0179483
Cre01.g003376	Cre01.g036800	0.0179471
Cre01.g052300	Cre09.g400812	0.0179443
Cre06.g269100	Cre01.g016950	0.0179432
Cre02.g146629	Cre06.g277801	0.0179406
Cre09.g399067	Cre02.g114850	0.0179374
Cre04.g231124	Cre12.g544900	0.0179367
Cre06.g283200	Cre07.g325738	0.0179299
Cre10.g446450	Cre13.g564350	0.0179288
Cre17.g709550	Cre09.g400664	0.0179283
Cre07.g319701	Cre09.g392505	0.0179251
Cre11.g476200	Cre10.g435650	0.0179239
Cre03.g210625	Cre01.g009900	0.0179236
Cre16.g649433	Cre09.g390726	0.0179201
Cre16.g680588	Cre06.g299150	0.0179154
Cre03.g153050	Cre12.g556350	0.0179143
Cre13.g583150	Cre07.g329250	0.0179111
Cre02.g110550	Cre16.g676300	0.0179093
Cre02.g104700	Cre12.g516450	0.0179072
Cre02.g082550	Cre09.g395732	0.0179059
Cre14.g614750	Cre09.g388763	0.0179
Cre06.g305850	Cre02.g078777	0.0178969
Cre17.g745697	Cre07.g344300	0.0178957
Cre02.g083750	Cre06.g276450	0.0178923
Cre09.g387850	Cre03.g193200	0.017891
Cre13.g573000	Cre02.g092750	0.0178891
Cre16.g674890	Cre02.g146550	0.0178876
Cre09.g390000	Cre13.g579100	0.0178857
Cre12.g508150	Cre01.g049000	0.0178854
Cre08.g358534	Cre13.g582600	0.0178847
Cre03.g197100	Cre10.g446500	0.0178799
Cre04.g218050	Cre17.g700850	0.0178791
Cre06.g275350	Cre02.g147750	0.0178782
Cre06.g275350	Cre01.g009101	0.0178744
Cre04.g228400	Cre14.g632700	0.0178711
Cre06.g300600	Cre17.g721300	0.0178693
Cre07.g353700	Cre07.g327850	0.0178683
Cre17.g709550	Cre01.g050500	0.0178672
Cre08.g364050	Cre07.g350700	0.0178668
Cre03.g144747	Cre03.g202561	0.0178644
Cre06.g275350	Cre07.g322350	0.0178634
Cre11.g475950	Cre06.g281526	0.017863
Cre06.g261450	Cre02.g142800	0.0178574
Cre08.g361400	Cre06.g298200	0.0178573
Cre06.g291500	Cre14.g617650	0.0178568
Cre06.g291500	Cre12.g517100	0.0178556
Cre12.g540400	Cre17.g709450	0.0178535
Cre09.g397475	Cre10.g461851	0.0178487
Cre04.g221900	Cre09.g388350	0.0178451
Cre07.g330050	Cre07.g339633	0.0178448
Cre07.g335150	Cre13.g588201	0.0178441
Cre02.g101550	Cre03.g174950	0.0178423
Cre03.g149350	Cre03.g154550	0.0178419
Cre07.g349152	Cre01.g004000	0.0178417
Cre10.g418600	Cre14.g620600	0.0178417
Cre11.g476200	Cre09.g400664	0.0178404
Cre01.g014050	Cre04.g211750	0.0178382
Cre02.g096300	Cre07.g344900	0.0178371
Cre12.g489000	Cre01.g035850	0.0178347
Cre03.g172800	Cre04.g214200	0.0178341
Cre05.g238250	Cre13.g589940	0.0178277
Cre09.g392300	Cre09.g403330	0.0178274
Cre10.g418600	Cre17.g743250	0.0178269
Cre09.g391353	Cre16.g689001	0.0178234
Cre01.g008200	Cre17.g735400	0.0178232
Cre03.g145407	Cre09.g400367	0.0178228
Cre08.g378450	Cre17.g710950	0.0178224
Cre12.g522400	Cre14.g633000	0.0178181
Cre09.g392542	Cre07.g355800	0.0178156
Cre03.g197100	Cre06.g298850	0.0178154
Cre02.g101300	Cre07.g318050	0.0178116
Cre03.g145407	Cre10.g464850	0.0178092
Cre16.g662350	Cre06.g310050	0.0178002
Cre02.g083750	Cre12.g559250	0.0177986
Cre12.g522400	Cre07.g338000	0.0177969
Cre10.g435450	Cre17.g739752	0.0177961
Cre05.g247000	Cre03.g144144	0.0177946
Cre08.g358532	Cre10.g466500	0.0177939
Cre03.g185950	Cre12.g561500	0.0177929
Cre01.g035150	Cre02.g101850	0.0177927
Cre07.g345050	Cre12.g529450	0.0177915
Cre08.g358532	Cre10.g459500	0.0177905
Cre01.g033900	Cre17.g713000	0.0177878
Cre03.g144747	Cre04.g222350	0.0177868
Cre14.g630376	Cre07.g330650	0.017786
Cre16.g692250	Cre12.g557050	0.0177859
Cre09.g387850	Cre15.g638700	0.0177813
Cre01.g051174	Cre03.g177007	0.017781
Cre14.g612100	Cre02.g142950	0.0177764
Cre06.g291500	Cre15.g637100	0.017775
Cre01.g043550	Cre06.g290150	0.0177731
Cre03.g185950	Cre17.g704300	0.0177721
Cre12.g514400	Cre03.g172900	0.0177687
Cre11.g479450	Cre09.g393150	0.0177664
Cre07.g345050	Cre17.g709400	0.0177649
Cre03.g184600	Cre08.g365050	0.0177649
Cre02.g103450	Cre11.g475000	0.0177614
Cre06.g305200	Cre07.g340650	0.0177596
Cre02.g108450	Cre17.g709651	0.0177577
Cre13.g586450	Cre02.g099601	0.0177575
Cre06.g304250	Cre17.g709651	0.0177544
Cre03.g189850	Cre16.g681914	0.0177543
Cre13.g571200	Cre10.g442700	0.0177534
Cre02.g101300	Cre12.g527300	0.0177526
Cre14.g620850	Cre12.g496400	0.01775
Cre01.g052300	Cre13.g582671	0.0177483
Cre09.g397734	Cre10.g442650	0.0177472
Cre08.g358534	Cre03.g146707	0.0177436
Cre03.g145407	Cre02.g095850	0.0177401
Cre14.g620500	Cre07.g331850	0.0177372
Cre12.g521150	Cre12.g509550	0.0177335
Cre03.g212641	Cre01.g009575	0.0177325
Cre08.g371052	Cre16.g667700	0.0177317
Cre08.g378800	Cre10.g440700	0.0177308
Cre11.g476200	Cre08.g364600	0.0177303
Cre13.g571050	Cre06.g278129	0.0177298
Cre03.g185950	Cre10.g419850	0.0177281
Cre02.g101550	Cre05.g233550	0.0177264
Cre02.g144800	Cre06.g258600	0.0177261
Cre03.g185950	Cre12.g559550	0.0177255
Cre02.g145550	Cre03.g151650	0.0177231
Cre01.g052300	Cre03.g212641	0.0177228
Cre06.g289900	Cre14.g630376	0.0177211
Cre16.g680232	Cre01.g005534	0.0177188
Cre10.g430750	Cre16.g667950	0.0177185
Cre06.g266950	Cre17.g706150	0.017717
Cre02.g074150	Cre12.g519000	0.0177166
Cre03.g149400	Cre13.g567550	0.0177152
Cre09.g390000	Cre09.g408676	0.0177141
Cre02.g118250	Cre05.g236550	0.0177139
Cre08.g364450	Cre12.g550800	0.0177138
Cre02.g074150	Cre03.g146707	0.017713
Cre12.g517350	Cre07.g313250	0.0177102
Cre06.g285600	Cre08.g370250	0.0177081
Cre11.g467577	Cre11.g467659	0.0177073
Cre03.g185950	Cre16.g658900	0.0177058
Cre08.g364050	Cre12.g541350	0.0177057
Cre06.g275350	Cre10.g431950	0.0177053
Cre17.g709550	Cre03.g211745	0.0177049
Cre02.g074150	Cre12.g503800	0.0177003
Cre03.g212641	Cre10.g443050	0.0176972
Cre06.g275500	Cre09.g400367	0.0176922
Cre12.g541777	Cre09.g413750	0.017688
Cre12.g520650	Cre05.g241633	0.0176866
Cre12.g514250	Cre17.g715100	0.0176856
Cre13.g571200	Cre10.g420550	0.0176848
Cre08.g364400	Cre16.g692250	0.0176844
Cre03.g145407	Cre03.g164650	0.0176805
Cre02.g101150	Cre09.g411250	0.0176801
Cre11.g467577	Cre12.g529725	0.0176794
Cre02.g074150	Cre10.g428664	0.0176787
Cre03.g189850	Cre11.g467732	0.0176779
Cre01.g014050	Cre12.g542150	0.0176772
Cre14.g612350	Cre12.g516450	0.0176758
Cre03.g180800	Cre14.g612100	0.0176747
Cre07.g351550	Cre02.g113500	0.0176744
Cre02.g101850	Cre10.g447700	0.0176735
Cre04.g231516	Cre01.g000200	0.0176705
Cre06.g291500	Cre03.g206500	0.0176697
Cre16.g654550	Cre05.g244450	0.0176671
Cre16.g667450	Cre14.g623350	0.017666
Cre16.g654550	Cre12.g490800	0.0176641
Cre08.g358532	Cre13.g580450	0.0176625
Cre02.g108450	Cre07.g328900	0.0176624
Cre17.g702650	Cre04.g221550	0.0176621
Cre16.g692250	Cre01.g012126	0.0176597
Cre01.g043550	Cre02.g141550	0.0176595
Cre17.g698233	Cre11.g467611	0.0176553
Cre10.g418600	Cre01.g029000	0.0176549
Cre01.g008200	Cre12.g541050	0.0176543
Cre16.g661650	Cre17.g747797	0.0176543
Cre01.g009650	Cre06.g254350	0.0176523
Cre02.g101550	Cre02.g142650	0.0176515
Cre16.g667900	Cre14.g613400	0.0176509
Cre03.g163200	Cre12.g558150	0.0176504
Cre06.g275350	Cre10.g459500	0.0176491
Cre01.g052300	Cre06.g263602	0.0176466
Cre16.g676421	Cre16.g652600	0.0176462
Cre08.g383000	Cre02.g109501	0.0176408
Cre06.g275350	Cre10.g459650	0.0176407
Cre03.g198800	Cre05.g234653	0.0176368
Cre17.g709800	Cre02.g079400	0.0176346
Cre08.g358532	Cre17.g711900	0.0176317
Cre06.g250950	Cre03.g156400	0.017626
Cre06.g255450	Cre10.g419800	0.0176223
Cre10.g441000	Cre12.g518851	0.0176216
Cre07.g319701	Cre06.g283900	0.017619
Cre11.g476200	Cre07.g342800	0.0176159
Cre05.g247000	Cre01.g041200	0.0176151
Cre08.g364400	Cre14.g619100	0.0176135
Cre17.g696750	Cre14.g620750	0.0176106
Cre17.g696300	Cre17.g718600	0.0176097
Cre07.g319701	Cre17.g741450	0.017609
Cre05.g247000	Cre12.g560700	0.0176074
Cre02.g103450	Cre10.g458250	0.0176066
Cre03.g174150	Cre16.g661550	0.0176065
Cre12.g541777	Cre03.g192100	0.0176041
Cre09.g413050	Cre03.g165600	0.0176029
Cre10.g418600	Cre16.g695450	0.0176016
Cre07.g344668	Cre02.g089000	0.0176
Cre02.g110550	Cre14.g628900	0.0175969
Cre06.g275350	Cre06.g280500	0.0175925
Cre16.g649433	Cre09.g388467	0.017592
Cre03.g148250	Cre02.g095070	0.0175919
Cre03.g194950	Cre16.g671350	0.0175912
Cre03.g197100	Cre06.g309650	0.0175895
Cre09.g397475	Cre12.g510500	0.0175874
Cre04.g231124	Cre08.g383702	0.0175848
Cre16.g692500	Cre12.g524100	0.0175825
Cre01.g009650	Cre17.g719250	0.0175804
Cre03.g184600	Cre09.g388763	0.0175801
Cre06.g275550	Cre12.g557950	0.0175764
Cre16.g649433	Cre16.g683081	0.0175763
Cre14.g617200	Cre12.g551850	0.0175747
Cre02.g145550	Cre12.g501400	0.0175747
Cre10.g436800	Cre07.g339633	0.0175745
Cre12.g521150	Cre09.g403050	0.0175737
Cre14.g631750	Cre10.g443150	0.017573
Cre10.g455600	Cre04.g214350	0.0175714
Cre02.g103450	Cre01.g026950	0.017562
Cre03.g200431	Cre07.g329150	0.0175613
Cre03.g152150	Cre11.g467754	0.017561
Cre03.g163200	Cre13.g586200	0.0175575
Cre07.g351500	Cre03.g207600	0.0175575
Cre02.g145550	Cre06.g266850	0.0175574
Cre12.g534151	Cre03.g144727	0.0175573
Cre13.g572150	Cre05.g233600	0.0175553
Cre02.g089200	Cre06.g308300	0.0175539
Cre06.g305850	Cre15.g641266	0.017553
Cre02.g101850	Cre14.g617650	0.0175521
Cre16.g675700	Cre01.g047550	0.0175509
Cre03.g172800	Cre09.g413141	0.0175509
Cre02.g085150	Cre14.g632550	0.0175508
Cre01.g034350	Cre07.g345300	0.0175488
Cre12.g517451	Cre11.g467636	0.0175478
Cre07.g344668	Cre07.g356900	0.0175433
Cre10.g453500	Cre14.g609750	0.0175399
Cre05.g240600	Cre10.g466750	0.0175396
Cre06.g269100	Cre12.g515750	0.0175394
Cre08.g383000	Cre02.g141666	0.0175388
Cre06.g291500	Cre03.g181050	0.0175348
Cre16.g679050	Cre17.g732500	0.0175339
Cre08.g364450	Cre02.g143307	0.0175333
Cre03.g145407	Cre09.g409801	0.0175309
Cre07.g344668	Cre16.g685650	0.0175279
Cre06.g289900	Cre10.g423200	0.0175212
Cre09.g390000	Cre17.g721650	0.0175181
Cre02.g078831	Cre02.g112266	0.0175179
Cre16.g667150	Cre04.g217300	0.0175177
Cre03.g160600	Cre03.g181100	0.0175123
Cre03.g149350	Cre02.g095080	0.0175121
Cre06.g291500	Cre08.g367300	0.017511
Cre03.g184151	Cre13.g589167	0.0175101
Cre03.g145407	Cre17.g709400	0.0175096
Cre06.g291500	Cre16.g685800	0.0175084
Cre06.g256200	Cre03.g168800	0.0175046
Cre07.g319701	Cre01.g015400	0.0175034
Cre09.g389750	Cre16.g682650	0.017502
Cre06.g292650	Cre10.g421650	0.0175002
Cre08.g364050	Cre17.g715653	0.0174968
Cre14.g614750	Cre08.g384100	0.0174953
Cre16.g695600	Cre07.g334950	0.0174951
Cre02.g145550	Cre06.g298150	0.0174947
Cre08.g364400	Cre10.g462750	0.0174902
Cre16.g692250	Cre02.g087250	0.0174875
Cre10.g429880	Cre06.g290900	0.0174853
Cre06.g283200	Cre16.g673250	0.0174849
Cre09.g410450	Cre06.g275350	0.0174844
Cre08.g373346	Cre17.g710871	0.0174836
Cre03.g149350	Cre17.g713025	0.0174756
Cre03.g193400	Cre07.g344600	0.017475
Cre14.g612100	Cre02.g074737	0.0174717
Cre06.g275500	Cre05.g245451	0.0174668
Cre02.g085150	Cre07.g325727	0.0174667
Cre09.g399289	Cre10.g418851	0.0174664
Cre02.g108450	Cre01.g000200	0.0174663
Cre12.g514250	Cre13.g607450	0.0174629
Cre03.g197100	Cre16.g692751	0.0174605
Cre02.g144800	Cre05.g233900	0.0174598
Cre06.g270850	Cre01.g005200	0.0174562
Cre17.g738632	Cre50.g761447	0.0174552
Cre03.g189850	Cre17.g700500	0.0174544
Cre02.g082550	Cre12.g555300	0.0174519
Cre12.g517350	Cre07.g327000	0.0174504
Cre11.g476200	Cre08.g384950	0.0174495
Cre06.g292650	Cre14.g609150	0.0174446
Cre03.g164650	Cre12.g540200	0.0174406
Cre03.g194950	Cre17.g738250	0.0174402
Cre07.g345350	Cre09.g386850	0.0174392
Cre08.g378800	Cre02.g076466	0.0174385
Cre02.g113450	Cre11.g481700	0.017437
Cre14.g630400	Cre13.g582600	0.0174356
Cre13.g572150	Cre10.g421450	0.0174344
Cre03.g197100	Cre03.g150950	0.017434
Cre02.g101550	Cre10.g462250	0.0174315
Cre05.g238250	Cre12.g499550	0.0174277
Cre07.g335150	Cre12.g545100	0.0174203
Cre12.g522400	Cre06.g278228	0.017419
Cre09.g387850	Cre02.g099200	0.0174179
Cre12.g508150	Cre12.g523200	0.0174171
Cre09.g386753	Cre05.g241950	0.0174159
Cre17.g698233	Cre40.g760147	0.0174144
Cre14.g612100	Cre15.g640101	0.0174134
Cre12.g517451	Cre12.g519150	0.0174127
Cre04.g219600	Cre13.g592050	0.0174123
Cre02.g082550	Cre01.g009900	0.017411
Cre14.g620850	Cre01.g000800	0.0174105
Cre03.g160700	Cre08.g370250	0.0174064
Cre09.g387850	Cre05.g236000	0.0174034
Cre03.g200431	Cre13.g584600	0.0174034
Cre13.g572150	Cre07.g320350	0.0174015
Cre03.g200431	Cre08.g360564	0.0174008
Cre10.g455600	Cre05.g233350	0.0173974
Cre07.g335150	Cre14.g609010	0.0173937
Cre06.g275350	Cre17.g726400	0.0173931
Cre17.g738632	Cre01.g038100	0.0173916
Cre16.g680232	Cre12.g557950	0.0173889
Cre06.g275500	Cre04.g232602	0.0173887
Cre10.g453500	Cre05.g234976	0.017388
Cre06.g250950	Cre16.g676650	0.0173854
Cre13.g571200	Cre01.g000200	0.0173851
Cre08.g364450	Cre09.g412300	0.0173836
Cre09.g392542	Cre10.g430050	0.0173822
Cre16.g680050	Cre09.g392729	0.0173821
Cre16.g649433	Cre07.g326600	0.0173815
Cre17.g745697	Cre02.g113500	0.0173814
Cre03.g174150	Cre06.g296350	0.0173814
Cre02.g118250	Cre03.g187500	0.0173814
Cre12.g516050	Cre03.g164900	0.0173806
Cre02.g108450	Cre09.g402100	0.0173795
Cre04.g219600	Cre12.g539100	0.0173787
Cre17.g738632	Cre12.g546500	0.017378
Cre08.g358532	Cre05.g233600	0.0173764
Cre06.g278184	Cre07.g339633	0.0173748
Cre09.g397734	Cre17.g710871	0.0173728
Cre06.g305850	Cre06.g299900	0.0173726
Cre07.g351550	Cre06.g294600	0.0173689
Cre06.g270850	Cre02.g081900	0.0173685
Cre14.g612100	Cre14.g626600	0.0173647
Cre05.g242600	Cre06.g278246	0.0173622
Cre03.g197350	Cre07.g322800	0.0173603
Cre02.g089200	Cre17.g708038	0.01736
Cre06.g275350	Cre12.g484100	0.0173598
Cre02.g074150	Cre07.g317050	0.0173598
Cre11.g479450	Cre14.g630883	0.0173565
Cre09.g393284	Cre06.g268850	0.0173527
Cre15.g635100	Cre03.g166650	0.0173495
Cre05.g243000	Cre02.g141126	0.0173493
Cre06.g253250	Cre12.g529550	0.0173484
Cre01.g043550	Cre06.g288850	0.0173479
Cre12.g485950	Cre40.g760147	0.0173471
Cre07.g344668	Cre06.g278211	0.0173449
Cre07.g354500	Cre17.g717200	0.0173448
Cre04.g228400	Cre06.g295001	0.0173415
Cre01.g010750	Cre11.g467682	0.0173399
Cre08.g373346	Cre16.g678213	0.0173392
Cre16.g649433	Cre06.g279150	0.0173369
Cre12.g489000	Cre17.g705300	0.0173368
Cre03.g152150	Cre08.g363450	0.017336
Cre07.g354500	Cre08.g384950	0.0173359
Cre02.g101500	Cre14.g630859	0.0173345
Cre08.g361400	Cre17.g719950	0.0173325
Cre03.g162701	Cre09.g393395	0.0173305
Cre02.g146629	Cre05.g237910	0.0173301
Cre07.g345050	Cre11.g467563	0.0173293
Cre08.g364050	Cre12.g505950	0.0173289
Cre06.g305850	Cre13.g580550	0.0173287
Cre01.g051174	Cre17.g716625	0.0173253
Cre03.g163200	Cre10.g424450	0.0173233
Cre10.g464750	Cre13.g582112	0.0173186
Cre06.g266850	Cre08.g364050	0.0173173
Cre05.g242600	Cre12.g487300	0.0173163
Cre14.g610631	Cre12.g523832	0.0173161
Cre04.g226400	Cre03.g144867	0.0173138
Cre10.g441000	Cre03.g192100	0.0173125
Cre11.g479450	Cre14.g632000	0.0173109
Cre02.g082550	Cre08.g376800	0.0173092
Cre08.g377200	Cre06.g291200	0.0173089
Cre09.g397734	Cre09.g395176	0.0173068
Cre13.g586450	Cre11.g467630	0.0173057
Cre16.g695600	Cre17.g731550	0.0173052
Cre15.g643700	Cre12.g519100	0.0173046
Cre16.g667150	Cre09.g409050	0.0173045
Cre08.g373346	Cre12.g514100	0.0173018
Cre08.g364450	Cre06.g276001	0.0172995
Cre14.g614750	Cre12.g526068	0.0172989
Cre08.g378450	Cre16.g685350	0.0172967
Cre06.g266950	Cre10.g424350	0.0172959
Cre10.g430750	Cre13.g606500	0.0172944
Cre08.g364450	Cre06.g297850	0.0172934
Cre02.g145550	Cre03.g164800	0.0172872
Cre02.g085150	Cre05.g242856	0.017286
Cre10.g441000	Cre07.g323500	0.0172822
Cre03.g149350	Cre09.g402601	0.017281
Cre07.g329650	Cre02.g101500	0.0172804
Cre07.g349152	Cre03.g196950	0.0172787
Cre02.g144800	Cre12.g514200	0.0172779
Cre03.g200431	Cre07.g347400	0.0172771
Cre03.g210625	Cre02.g081000	0.017277
Cre01.g010750	Cre05.g242178	0.0172735
Cre17.g696300	Cre17.g715200	0.0172711
Cre03.g198800	Cre17.g721800	0.0172711
Cre10.g460400	Cre06.g252450	0.0172689
Cre03.g144747	Cre11.g481600	0.0172671
Cre02.g110550	Cre02.g141126	0.0172652
Cre14.g610631	Cre08.g359550	0.0172648
Cre09.g390000	Cre13.g561900	0.0172643
Cre06.g275350	Cre11.g467630	0.0172639
Cre04.g221900	Cre05.g236400	0.0172635
Cre08.g378450	Cre13.g583217	0.0172623
Cre06.g278159	Cre10.g430750	0.0172622
Cre03.g197350	Cre12.g527100	0.0172617
Cre12.g560200	Cre05.g234300	0.0172608
Cre14.g620850	Cre02.g103100	0.0172607
Cre16.g667150	Cre10.g453707	0.0172597
Cre13.g583150	Cre16.g688526	0.0172587
Cre13.g571050	Cre09.g407550	0.0172586
Cre03.g200431	Cre12.g547050	0.0172586
Cre13.g573000	Cre16.g659450	0.0172566
Cre12.g489000	Cre03.g144747	0.0172545
Cre12.g517350	Cre06.g248750	0.0172543
Cre12.g515050	Cre13.g604850	0.0172543
Cre03.g163200	Cre03.g177007	0.0172537
Cre06.g255450	Cre17.g721650	0.017252
Cre03.g194950	Cre01.g030750	0.0172514
Cre05.g242600	Cre10.g437900	0.0172509
Cre03.g162701	Cre11.g483450	0.0172506
Cre01.g029450	Cre10.g458250	0.0172502
Cre02.g082550	Cre16.g682600	0.0172495
Cre02.g101300	Cre12.g534050	0.0172437
Cre09.g390000	Cre13.g584250	0.0172434
Cre16.g667450	Cre10.g424300	0.0172417
Cre03.g189650	Cre14.g627750	0.0172414
Cre03.g197350	Cre16.g661638	0.0172407
Cre12.g520650	Cre17.g705200	0.0172388
Cre14.g620850	Cre04.g213100	0.0172379
Cre06.g253250	Cre07.g348650	0.0172373
Cre03.g180800	Cre14.g615050	0.0172369
Cre07.g341800	Cre09.g388171	0.017236
Cre03.g172800	Cre17.g734773	0.0172324
Cre08.g358534	Cre12.g508150	0.017231
Cre11.g479450	Cre05.g241202	0.0172296
Cre10.g418600	Cre13.g570951	0.0172278
Cre08.g364400	Cre03.g200250	0.0172276
Cre07.g319701	Cre06.g308700	0.017226
Cre01.g000050	Cre01.g002234	0.0172258
Cre10.g418600	Cre16.g690300	0.0172245
Cre06.g291500	Cre03.g162750	0.0172226
Cre03.g197350	Cre10.g430850	0.0172221
Cre07.g344668	Cre10.g458550	0.0172216
Cre12.g495100	Cre16.g675851	0.0172214
Cre16.g673250	Cre06.g264200	0.0172213
Cre06.g275350	Cre01.g038400	0.0172212
Cre12.g534151	Cre07.g325734	0.0172203
Cre08.g378800	Cre04.g228350	0.0172192
Cre02.g101550	Cre03.g193200	0.0172172
Cre01.g010750	Cre10.g444150	0.0172151
Cre03.g152150	Cre02.g115650	0.0172133
Cre05.g242600	Cre13.g575175	0.0172111
Cre11.g476200	Cre12.g499200	0.0172071
Cre10.g464750	Cre16.g675630	0.0172066
Cre02.g079200	Cre03.g185450	0.0172063
Cre17.g709550	Cre02.g103784	0.0172054
Cre08.g364400	Cre11.g467575	0.0172052
Cre06.g264400	Cre09.g399910	0.017205
Cre08.g364400	Cre03.g189350	0.0171985
Cre03.g189000	Cre04.g217917	0.0171977
Cre02.g097850	Cre03.g190400	0.0171958
Cre08.g364400	Cre01.g028423	0.0171949
Cre07.g329650	Cre08.g361050	0.0171933
Cre06.g291500	Cre06.g269000	0.0171902
Cre05.g238250	Cre15.g641875	0.0171884
Cre02.g108350	Cre14.g609926	0.0171873
Cre03.g145407	Cre11.g467656	0.0171859
Cre02.g110550	Cre02.g073800	0.0171841
Cre06.g278229	Cre01.g054300	0.0171818
Cre02.g101550	Cre10.g425850	0.0171812
Cre12.g523000	Cre13.g604750	0.0171794
Cre08.g358534	Cre01.g015950	0.0171794
Cre06.g275350	Cre17.g727201	0.0171723
Cre09.g387850	Cre11.g467671	0.0171721
Cre02.g110550	Cre05.g236600	0.0171699
Cre08.g364400	Cre17.g706550	0.0171675
Cre01.g043550	Cre02.g074737	0.0171661
Cre17.g702351	Cre13.g607950	0.0171655
Cre07.g344668	Cre02.g143800	0.017165
Cre05.g242600	Cre16.g682050	0.0171649
Cre03.g163200	Cre05.g248150	0.0171623
Cre10.g438850	Cre10.g449450	0.0171617
Cre16.g650400	Cre09.g396326	0.0171599
Cre08.g383000	Cre08.g368226	0.0171579
Cre09.g392542	Cre03.g161550	0.0171576
Cre02.g087551	Cre17.g711650	0.0171571
Cre03.g149400	Cre17.g731550	0.0171562
Cre12.g557300	Cre06.g257550	0.0171541
Cre16.g671900	Cre10.g460250	0.0171535
Cre03.g172800	Cre03.g168550	0.0171529
Cre03.g174150	Cre03.g190000	0.0171525
Cre06.g275500	Cre06.g251350	0.017151
Cre06.g291500	Cre06.g307650	0.0171509
Cre01.g002250	Cre06.g278550	0.0171487
Cre06.g292650	Cre03.g166500	0.0171458
Cre04.g212100	Cre12.g524450	0.0171458
Cre01.g000050	Cre13.g572850	0.0171449
Cre06.g275350	Cre14.g612400	0.0171448
Cre07.g345050	Cre17.g710871	0.0171431
Cre06.g283200	Cre10.g439500	0.0171422
Cre03.g189000	Cre14.g613400	0.0171421
Cre03.g189850	Cre12.g559554	0.017139
Cre01.g048501	Cre16.g681800	0.0171387
Cre12.g485950	Cre08.g384000	0.0171379
Cre03.g145407	Cre09.g401663	0.0171373
Cre03.g160600	Cre06.g301550	0.0171363
Cre06.g278159	Cre07.g322950	0.0171357
Cre02.g101850	Cre06.g283300	0.0171343
Cre16.g671900	Cre10.g439600	0.0171332
Cre17.g702351	Cre17.g722050	0.0171327
Cre03.g193400	Cre02.g115650	0.0171314
Cre02.g087551	Cre01.g037100	0.0171311
Cre09.g392300	Cre03.g185300	0.0171285
Cre03.g212641	Cre13.g587250	0.017124
Cre04.g221950	Cre13.g585350	0.0171234
Cre06.g278229	Cre06.g289700	0.0171202
Cre08.g361400	Cre13.g607650	0.01712
Cre12.g560750	Cre16.g688414	0.017117
Cre15.g635100	Cre09.g387838	0.0171134
Cre03.g212641	Cre17.g708038	0.0171134
Cre08.g358532	Cre14.g608800	0.0171132
Cre07.g344668	Cre12.g518851	0.0171122
Cre01.g029450	Cre09.g409050	0.0171108
Cre16.g680232	Cre03.g208273	0.0171073
Cre04.g231124	Cre01.g041850	0.0171048
Cre02.g097850	Cre17.g725200	0.0171015
Cre06.g275350	Cre14.g627850	0.0171004
Cre10.g418600	Cre06.g272900	0.0171001
Cre02.g079200	Cre01.g012300	0.0170997
Cre09.g392300	Cre06.g308700	0.0170992
Cre03.g160700	Cre16.g661450	0.0170965
Cre13.g580450	Cre14.g627576	0.0170959
Cre06.g278159	Cre08.g379550	0.0170953
Cre16.g695600	Cre06.g305100	0.0170943
Cre04.g231516	Cre04.g232602	0.0170925
Cre01.g043550	Cre10.g462816	0.0170918
Cre05.g242600	Cre13.g587500	0.0170902
Cre08.g377200	Cre10.g462650	0.0170887
Cre04.g228400	Cre12.g532314	0.0170874
Cre03.g212977	Cre08.g366950	0.0170864
Cre03.g149400	Cre13.g563150	0.017086
Cre01.g043550	Cre02.g088551	0.0170859
Cre08.g378450	Cre07.g348100	0.0170854
Cre02.g074150	Cre09.g399910	0.017083
Cre17.g739450	Cre07.g339633	0.0170824
Cre07.g345050	Cre09.g390763	0.0170823
Cre03.g149400	Cre12.g517100	0.0170805
Cre02.g110150	Cre02.g101850	0.0170799
Cre03.g145407	Cre09.g404650	0.0170788
Cre06.g250950	Cre09.g388550	0.017075
Cre11.g480950	Cre08.g367200	0.0170727
Cre07.g345350	Cre09.g396624	0.0170726
Cre10.g436800	Cre07.g342450	0.0170717
Cre09.g410450	Cre04.g227050	0.0170704
Cre02.g078700	Cre13.g584500	0.0170695
Cre07.g316600	Cre14.g612100	0.0170671
Cre07.g319701	Cre17.g722900	0.017065
Cre09.g410450	Cre03.g146187	0.0170646
Cre04.g215450	Cre02.g082500	0.0170633
Cre02.g144800	Cre12.g550650	0.017062
Cre06.g266950	Cre12.g514050	0.0170616
Cre03.g185950	Cre06.g297800	0.017057
Cre11.g481050	Cre09.g401663	0.0170545
Cre03.g183350	Cre01.g019450	0.0170544
Cre03.g153050	Cre14.g630450	0.0170532
Cre17.g702650	Cre03.g182750	0.0170527
Cre03.g163200	Cre06.g310000	0.0170525
Cre02.g101500	Cre05.g233450	0.0170521
Cre16.g667450	Cre02.g079650	0.0170511
Cre06.g253250	Cre12.g501750	0.0170481
Cre08.g373346	Cre16.g690095	0.0170457
Cre14.g617200	Cre06.g260850	0.0170452
Cre06.g278181	Cre06.g305150	0.0170427
Cre09.g391353	Cre12.g483550	0.0170425
Cre12.g541777	Cre07.g314100	0.0170416
Cre09.g397734	Cre09.g388350	0.017041
Cre14.g617200	Cre11.g481115	0.0170395
Cre01.g043550	Cre16.g664301	0.0170387
Cre09.g390430	Cre16.g692100	0.0170381
Cre07.g319701	Cre12.g506650	0.0170375
Cre12.g489000	Cre03.g156200	0.0170356
Cre06.g275350	Cre10.g417500	0.0170352
Cre07.g349152	Cre16.g690400	0.0170336
Cre10.g436800	Cre05.g239200	0.0170331
Cre02.g082550	Cre06.g301725	0.0170328
Cre06.g278159	Cre15.g639550	0.0170324
Cre08.g364400	Cre06.g250200	0.0170302
Cre03.g163200	Cre06.g278900	0.017029
Cre02.g144800	Cre02.g092050	0.017029
Cre04.g231124	Cre01.g035150	0.017029
Cre17.g696750	Cre16.g681850	0.017029
Cre08.g364400	Cre09.g412803	0.0170268
Cre12.g557300	Cre06.g264400	0.0170265
Cre08.g383000	Cre13.g586400	0.0170264
Cre05.g240600	Cre03.g208273	0.0170245
Cre02.g101300	Cre12.g499700	0.0170225
Cre05.g241636	Cre12.g498600	0.0170215
Cre05.g242600	Cre13.g579050	0.0170204
Cre10.g433350	Cre05.g232350	0.0170194
Cre05.g238250	Cre09.g388319	0.0170194
Cre06.g275500	Cre12.g519350	0.0170193
Cre06.g283200	Cre10.g456851	0.0170186
Cre06.g275350	Cre12.g541777	0.0170177
Cre02.g101150	Cre12.g536412	0.0170171
Cre17.g709800	Cre02.g073850	0.0170169
Cre02.g103450	Cre03.g155527	0.0170167
Cre02.g103450	Cre12.g486650	0.0170162
Cre16.g675700	Cre17.g733200	0.0170126
Cre08.g383000	Cre03.g199652	0.0170123
Cre08.g378800	Cre09.g389000	0.0170117
Cre15.g639350	Cre16.g655150	0.0170097
Cre02.g145550	Cre11.g467575	0.0170096
Cre12.g557300	Cre17.g708038	0.0170095
Cre13.g572150	Cre17.g734789	0.0170088
Cre16.g692250	Cre06.g278200	0.0170067
Cre17.g702650	Cre13.g606550	0.017006
Cre13.g606750	Cre03.g205350	0.0170059
Cre16.g667450	Cre10.g444600	0.0170038
Cre10.g455600	Cre16.g682251	0.0170037
Cre02.g101550	Cre06.g277750	0.0170036
Cre16.g649433	Cre01.g002700	0.0170031
Cre12.g560200	Cre06.g260750	0.0170025
Cre06.g283200	Cre05.g243450	0.017002
Cre02.g078700	Cre03.g177711	0.0170002
Cre03.g184151	Cre16.g687000	0.0169989
Cre06.g255450	Cre16.g683081	0.0169955
Cre02.g145550	Cre01.g003550	0.0169952
Cre04.g219600	Cre17.g724150	0.0169946
Cre08.g378800	Cre03.g200543	0.0169946
Cre03.g212977	Cre10.g459650	0.0169939
Cre06.g278159	Cre13.g579650	0.0169934
Cre09.g400441	Cre12.g557000	0.0169924
Cre01.g033900	Cre01.g050550	0.0169916
Cre11.g479450	Cre08.g384650	0.0169915
Cre12.g560750	Cre11.g477500	0.0169914
Cre16.g667450	Cre12.g531500	0.0169909
Cre07.g354500	Cre06.g301750	0.0169905
Cre01.g000050	Cre17.g743847	0.01699
Cre08.g383000	Cre16.g653050	0.0169892
Cre06.g270850	Cre17.g716200	0.0169889
Cre09.g401219	Cre08.g361050	0.0169884
Cre06.g278184	Cre06.g248750	0.0169873
Cre03.g164650	Cre07.g346418	0.0169859
Cre02.g082550	Cre10.g456600	0.0169853
Cre09.g390000	Cre07.g332650	0.0169852
Cre08.g364400	Cre10.g432700	0.0169851
Cre02.g082550	Cre08.g364550	0.0169845
Cre07.g349152	Cre16.g653050	0.0169829
Cre17.g709550	Cre06.g291750	0.0169785
Cre02.g083750	Cre03.g202337	0.0169727
Cre14.g620850	Cre03.g205050	0.016971
Cre09.g397734	Cre12.g518772	0.0169702
Cre06.g266850	Cre16.g647950	0.0169677
Cre03.g149350	Cre17.g731300	0.016966
Cre02.g101550	Cre05.g246150	0.0169644
Cre02.g085150	Cre05.g242179	0.0169643
Cre05.g247000	Cre12.g557000	0.0169637
Cre12.g523000	Cre17.g700600	0.0169636
Cre13.g581150	Cre10.g428400	0.0169636
Cre06.g275500	Cre10.g444550	0.0169613
Cre08.g383000	Cre10.g431350	0.0169601
Cre11.g479450	Cre16.g652600	0.0169599
Cre09.g386753	Cre03.g182900	0.0169594
Cre02.g101500	Cre07.g321951	0.0169579
Cre13.g572450	Cre12.g537611	0.0169578
Cre06.g291500	Cre01.g032900	0.0169578
Cre08.g383000	Cre17.g729400	0.0169532
Cre17.g738632	Cre01.g019200	0.0169527
Cre12.g516050	Cre03.g160000	0.0169521
Cre01.g029450	Cre09.g394450	0.0169509
Cre03.g193400	Cre06.g292100	0.016949
Cre06.g269100	Cre14.g629960	0.0169473
Cre03.g185950	Cre01.g022150	0.016947
Cre07.g344668	Cre02.g076400	0.0169469
Cre13.g571200	Cre12.g560600	0.0169423
Cre02.g096300	Cre04.g225750	0.0169419
Cre01.g051174	Cre06.g260750	0.0169415
Cre06.g254650	Cre12.g494252	0.0169389
Cre13.g581150	Cre17.g747697	0.0169376
Cre06.g305850	Cre06.g305800	0.0169371
Cre16.g675700	Cre16.g653200	0.0169362
Cre06.g291500	Cre12.g539900	0.016935
Cre17.g709550	Cre17.g723000	0.0169348
Cre03.g149350	Cre03.g205050	0.0169318
Cre08.g364400	Cre11.g481700	0.0169312
Cre02.g101550	Cre06.g303600	0.0169267
Cre08.g364050	Cre11.g477900	0.0169252
Cre16.g667450	Cre03.g148100	0.0169245
Cre03.g144747	Cre17.g710300	0.0169244
Cre06.g278184	Cre16.g683600	0.0169241
Cre17.g709550	Cre02.g144950	0.016923
Cre06.g266850	Cre10.g439200	0.0169208
Cre09.g397734	Cre09.g397808	0.0169206
Cre10.g435450	Cre08.g370850	0.0169198
Cre17.g702451	Cre16.g669400	0.016918
Cre16.g676421	Cre08.g358580	0.0169174
Cre12.g520650	Cre16.g661650	0.0169147
Cre03.g149350	Cre06.g286650	0.0169135
Cre03.g212641	Cre07.g345250	0.0169121
Cre03.g200431	Cre10.g436600	0.0169115
Cre11.g467577	Cre03.g204600	0.0169113
Cre16.g676421	Cre08.g385700	0.0169112
Cre12.g560200	Cre17.g747497	0.0169096
Cre03.g200431	Cre13.g602700	0.0169068
Cre07.g335150	Cre12.g534900	0.0169054
Cre01.g051174	Cre05.g236400	0.0169038
Cre02.g082550	Cre13.g590500	0.0169014
Cre06.g256200	Cre07.g321550	0.016901
Cre12.g541777	Cre09.g409951	0.0169002
Cre13.g572150	Cre17.g725500	0.0169002
Cre13.g586450	Cre09.g397808	0.0168992
Cre17.g696750	Cre07.g344771	0.0168969
Cre16.g680050	Cre13.g582600	0.0168967
Cre16.g662350	Cre12.g535800	0.0168965
Cre03.g149350	Cre16.g695700	0.0168964
Cre09.g410450	Cre01.g037300	0.0168955
Cre13.g590350	Cre12.g517350	0.0168919
Cre02.g085150	Cre08.g361000	0.0168912
Cre09.g392542	Cre16.g680050	0.0168856
Cre02.g078700	Cre02.g094300	0.0168842
Cre03.g163200	Cre10.g423750	0.0168823
Cre02.g145550	Cre03.g204250	0.0168806
Cre08.g364450	Cre02.g092400	0.016878
Cre09.g401219	Cre11.g467594	0.0168765
Cre05.g242650	Cre11.g482483	0.0168761
Cre06.g278159	Cre12.g523150	0.0168733
Cre13.g590350	Cre03.g157300	0.0168731
Cre01.g052300	Cre07.g338150	0.0168722
Cre03.g184151	Cre09.g416100	0.0168711
Cre02.g078831	Cre01.g024850	0.016871
Cre05.g242650	Cre10.g425850	0.0168699
Cre01.g008200	Cre08.g364351	0.0168697
Cre07.g319701	Cre02.g098250	0.0168693
Cre03.g197100	Cre03.g197900	0.0168657
Cre17.g746947	Cre09.g390900	0.0168656
Cre06.g275350	Cre12.g488750	0.0168623
Cre10.g429880	Cre08.g384355	0.0168622
Cre02.g078700	Cre03.g151650	0.0168609
Cre08.g364050	Cre08.g367400	0.0168598
Cre08.g358532	Cre16.g693203	0.0168582
Cre08.g358532	Cre02.g094300	0.0168555
Cre10.g430750	Cre02.g110800	0.0168539
Cre01.g029450	Cre10.g439100	0.0168523
Cre12.g508150	Cre16.g681351	0.016849
Cre03.g163200	Cre03.g189901	0.016845
Cre09.g401219	Cre13.g605650	0.0168439
Cre03.g145407	Cre09.g397808	0.0168438
Cre11.g476200	Cre07.g325717	0.0168438
Cre08.g383000	Cre01.g014850	0.0168415
Cre02.g074150	Cre13.g587300	0.0168409
Cre09.g388600	Cre07.g347700	0.0168402
Cre06.g266850	Cre05.g238500	0.0168382
Cre05.g238250	Cre17.g703176	0.016838
Cre03.g185950	Cre10.g437000	0.0168353
Cre02.g089200	Cre04.g217911	0.0168352
Cre02.g101300	Cre17.g702700	0.0168346
Cre12.g540400	Cre12.g555450	0.0168339
Cre14.g620850	Cre06.g274400	0.0168339
Cre06.g291500	Cre11.g467763	0.0168332
Cre12.g560750	Cre08.g384500	0.0168325
Cre10.g441000	Cre01.g036950	0.0168318
Cre03.g210625	Cre01.g042950	0.0168293
Cre01.g009650	Cre06.g255050	0.0168289
Cre01.g009575	Cre05.g238550	0.0168277
Cre08.g361400	Cre03.g192900	0.0168273
Cre04.g218050	Cre10.g444000	0.0168241
Cre07.g349152	Cre12.g560050	0.0168236
Cre06.g254650	Cre13.g583217	0.0168234
Cre16.g649433	Cre17.g720183	0.0168228
Cre10.g446450	Cre09.g388350	0.0168216
Cre06.g250950	Cre04.g215750	0.0168214
Cre01.g043550	Cre15.g634950	0.0168207
Cre14.g612350	Cre13.g575850	0.0168203
Cre07.g323000	Cre09.g401000	0.0168185
Cre09.g397475	Cre01.g005550	0.0168145
Cre07.g349152	Cre02.g095089	0.0168096
Cre03.g185950	Cre13.g572700	0.0168083
Cre16.g667150	Cre12.g544900	0.0168082
Cre09.g390000	Cre08.g361400	0.0168053
Cre10.g418600	Cre12.g512500	0.0168048
Cre16.g679050	Cre12.g518851	0.0168031
Cre03.g180800	Cre12.g503600	0.0168002
Cre07.g335150	Cre08.g366874	0.016797
Cre01.g043550	Cre13.g580550	0.0167965
Cre13.g572450	Cre13.g572401	0.0167964
Cre02.g101550	Cre02.g108050	0.0167922
Cre08.g373346	Cre11.g467575	0.0167914
Cre03.g185950	Cre01.g049950	0.0167913
Cre10.g418600	Cre02.g083800	0.016791
Cre06.g291500	Cre10.g456300	0.0167821
Cre03.g194950	Cre10.g460532	0.0167812
Cre09.g390430	Cre13.g589450	0.0167812
Cre15.g639350	Cre07.g350600	0.0167806
Cre17.g696750	Cre07.g350800	0.0167784
Cre02.g101850	Cre12.g534600	0.016778
Cre16.g676421	Cre08.g365900	0.0167754
Cre03.g184600	Cre10.g437350	0.0167742
Cre02.g074150	Cre05.g234700	0.0167738
Cre02.g082550	Cre08.g383250	0.0167721
Cre12.g541777	Cre16.g673150	0.0167705
Cre03.g185950	Cre14.g613600	0.0167702
Cre01.g033900	Cre14.g631100	0.0167699
Cre03.g146027	Cre10.g461550	0.0167675
Cre01.g052300	Cre14.g616750	0.0167675
Cre10.g441000	Cre10.g436150	0.0167639
Cre12.g515050	Cre12.g508100	0.0167599
Cre01.g052300	Cre02.g144950	0.0167562
Cre07.g335150	Cre14.g621351	0.0167547
Cre06.g291500	Cre17.g708038	0.0167544
Cre16.g667450	Cre01.g035700	0.0167543
Cre09.g401219	Cre13.g564950	0.0167502
Cre08.g364400	Cre09.g392097	0.0167501
Cre05.g242600	Cre16.g682100	0.01675
Cre03.g162701	Cre09.g402478	0.0167475
Cre08.g361400	Cre09.g402300	0.0167467
Cre13.g571050	Cre13.g579076	0.0167462
Cre08.g364050	Cre03.g187700	0.0167459
Cre03.g149350	Cre17.g703550	0.0167459
Cre06.g255450	Cre02.g113200	0.0167438
Cre17.g702650	Cre06.g291350	0.0167436
Cre10.g418600	Cre16.g681351	0.0167429
Cre16.g692250	Cre03.g183300	0.016742
Cre06.g269100	Cre06.g291700	0.0167387
Cre10.g455600	Cre06.g295700	0.0167384
Cre02.g089200	Cre03.g211297	0.0167375
Cre07.g319701	Cre02.g118050	0.0167375
Cre09.g397475	Cre10.g429450	0.0167374
Cre06.g275500	Cre13.g589167	0.0167373
Cre08.g358534	Cre17.g709550	0.0167358
Cre01.g035150	Cre12.g534000	0.0167353
Cre03.g145407	Cre10.g448950	0.0167327
Cre09.g392542	Cre12.g495000	0.0167309
Cre16.g676421	Cre12.g484000	0.0167292
Cre05.g238250	Cre06.g298850	0.0167283
Cre02.g144800	Cre17.g731050	0.0167257
Cre05.g242600	Cre12.g517750	0.0167194
Cre06.g275500	Cre16.g686501	0.0167192
Cre02.g101300	Cre12.g488750	0.0167184
Cre06.g266950	Cre09.g413050	0.0167176
Cre02.g108350	Cre07.g351350	0.0167132
Cre06.g261450	Cre09.g402300	0.0167129
Cre03.g149350	Cre02.g113600	0.0167116
Cre03.g180800	Cre14.g614550	0.0167116
Cre08.g358534	Cre15.g635150	0.0167095
Cre06.g291500	Cre03.g149550	0.0167075
Cre03.g184600	Cre03.g203550	0.0167075
Cre01.g052300	Cre17.g738250	0.016707
Cre09.g401219	Cre06.g311600	0.0167066
Cre01.g033900	Cre05.g238550	0.0167028
Cre13.g583150	Cre02.g118650	0.0167027
Cre08.g361400	Cre08.g367050	0.0167011
Cre05.g242600	Cre17.g702650	0.0167008
Cre03.g174150	Cre03.g162150	0.0167008
Cre03.g174150	Cre09.g387550	0.0167003
Cre03.g210625	Cre14.g615224	0.0167001
Cre07.g344668	Cre11.g481700	0.0166986
Cre12.g537671	Cre12.g547050	0.0166938
Cre06.g275350	Cre16.g662000	0.0166936
Cre09.g392300	Cre02.g078777	0.0166902
Cre01.g052300	Cre17.g715700	0.0166899
Cre04.g221900	Cre06.g278158	0.0166882
Cre03.g189850	Cre14.g633000	0.0166882
Cre09.g410450	Cre12.g494550	0.0166865
Cre08.g383000	Cre10.g454951	0.0166856
Cre10.g436800	Cre06.g290000	0.0166856
Cre03.g149350	Cre14.g617650	0.0166828
Cre02.g146629	Cre09.g390600	0.016681
Cre01.g043550	Cre17.g720900	0.0166799
Cre03.g179000	Cre07.g312600	0.016679
Cre16.g680232	Cre07.g344300	0.0166789
Cre03.g212641	Cre10.g421650	0.0166747
Cre13.g573000	Cre13.g589167	0.0166742
Cre09.g399067	Cre14.g611200	0.0166735
Cre17.g702351	Cre12.g559250	0.0166734
Cre02.g078831	Cre06.g279976	0.0166707
Cre06.g305850	Cre02.g079400	0.0166707
Cre02.g101850	Cre02.g095089	0.0166695
Cre06.g291500	Cre09.g399910	0.0166661
Cre11.g467577	Cre04.g229450	0.0166651
Cre03.g160600	Cre16.g652700	0.0166623
Cre08.g371052	Cre17.g742300	0.0166621
Cre14.g617200	Cre16.g681400	0.0166608
Cre03.g164650	Cre03.g175000	0.0166591
Cre02.g144800	Cre06.g303183	0.0166587
Cre10.g455600	Cre16.g651000	0.0166583
Cre14.g631750	Cre03.g206203	0.0166573
Cre02.g146629	Cre01.g007700	0.0166546
Cre03.g144747	Cre06.g262350	0.0166533
Cre03.g197350	Cre14.g618926	0.0166525
Cre06.g278229	Cre03.g196450	0.0166524
Cre02.g113450	Cre02.g078300	0.0166502
Cre03.g212641	Cre04.g217952	0.0166501
Cre03.g198800	Cre03.g191750	0.0166491
Cre08.g358532	Cre07.g318050	0.0166465
Cre10.g418600	Cre12.g509150	0.0166456
Cre03.g185950	Cre03.g161550	0.0166454
Cre12.g516050	Cre12.g530300	0.0166438
Cre10.g450500	Cre17.g740850	0.0166398
Cre04.g226400	Cre12.g526068	0.0166383
Cre07.g325738	Cre17.g722900	0.0166374
Cre06.g255450	Cre17.g722900	0.0166357
Cre06.g291500	Cre01.g037400	0.016635
Cre14.g633789	Cre02.g142306	0.0166332
Cre02.g082550	Cre09.g400923	0.0166318
Cre03.g152150	Cre03.g185350	0.0166316
Cre01.g051174	Cre13.g586200	0.0166315
Cre04.g212100	Cre08.g370250	0.0166282
Cre05.g240600	Cre06.g299850	0.0166269
Cre06.g305850	Cre03.g159400	0.0166258
Cre04.g212100	Cre06.g277801	0.0166223
Cre03.g197100	Cre13.g589870	0.0166204
Cre02.g144800	Cre06.g259401	0.0166175
Cre03.g185950	Cre10.g424300	0.0166171
Cre13.g572150	Cre08.g373583	0.0166169
Cre02.g074150	Cre12.g501750	0.0166165
Cre09.g410450	Cre02.g095080	0.0166132
Cre03.g180800	Cre14.g621351	0.0166096
Cre03.g179000	Cre12.g548201	0.016609
Cre10.g450500	Cre14.g620900	0.016609
Cre09.g400441	Cre13.g586800	0.0166051
Cre04.g221900	Cre06.g300139	0.0166039
Cre15.g639350	Cre17.g718250	0.0166016
Cre09.g390000	Cre02.g117250	0.0166015
Cre12.g521150	Cre03.g196350	0.0165998
Cre06.g262800	Cre11.g467610	0.016598
Cre06.g291500	Cre03.g145467	0.0165951
Cre13.g572150	Cre06.g266850	0.016595
Cre17.g746547	Cre02.g102350	0.0165939
Cre10.g421550	Cre07.g351700	0.016591
Cre02.g113450	Cre09.g390957	0.0165909
Cre08.g364400	Cre13.g574250	0.0165901
Cre13.g586450	Cre09.g388550	0.0165891
Cre10.g430750	Cre11.g481300	0.0165882
Cre06.g305850	Cre17.g745447	0.0165841
Cre10.g441000	Cre17.g738200	0.0165826
Cre10.g441000	Cre05.g245450	0.0165824
Cre01.g029450	Cre10.g419100	0.0165823
Cre01.g052300	Cre17.g708038	0.0165823
Cre06.g278159	Cre09.g407501	0.0165817
Cre03.g198800	Cre05.g232350	0.0165804
Cre13.g573000	Cre12.g539100	0.0165802
Cre03.g185950	Cre01.g018075	0.016577
Cre06.g278159	Cre02.g101950	0.0165765
Cre06.g293750	Cre01.g006100	0.0165764
Cre06.g250950	Cre02.g116300	0.0165762
Cre03.g164650	Cre15.g639400	0.0165744
Cre01.g052300	Cre01.g057791	0.0165741
Cre17.g746547	Cre01.g036050	0.0165684
Cre11.g469400	Cre12.g499300	0.0165682
Cre11.g467577	Cre07.g328450	0.0165661
Cre03.g189850	Cre18.g748547	0.0165659
Cre02.g078831	Cre03.g174650	0.0165658
Cre02.g101550	Cre10.g458050	0.0165649
Cre16.g692250	Cre03.g208050	0.0165644
Cre03.g174150	Cre01.g018350	0.0165631
Cre01.g043550	Cre08.g367400	0.0165619
Cre03.g162701	Cre17.g735400	0.0165611
Cre16.g662350	Cre08.g358751	0.016561
Cre02.g078700	Cre09.g388350	0.016561
Cre04.g219600	Cre10.g452800	0.0165601
Cre07.g345050	Cre12.g523150	0.0165596
Cre02.g144800	Cre16.g676421	0.0165567
Cre04.g221900	Cre26.g756697	0.0165558
Cre02.g108350	Cre03.g150450	0.0165557
Cre03.g149350	Cre06.g310200	0.0165556
Cre12.g514250	Cre08.g363300	0.0165552
Cre13.g580450	Cre17.g703550	0.0165526
Cre10.g418600	Cre17.g741950	0.0165523
Cre03.g164650	Cre06.g299200	0.0165522
Cre12.g534450	Cre17.g718750	0.0165519
Cre09.g400441	Cre01.g038350	0.0165511
Cre03.g185950	Cre14.g612700	0.0165493
Cre03.g194950	Cre12.g527300	0.0165493
Cre01.g000050	Cre06.g287100	0.0165488
Cre14.g617200	Cre13.g574050	0.0165483
Cre13.g586450	Cre01.g048550	0.0165477
Cre10.g429880	Cre07.g331650	0.0165471
Cre12.g523000	Cre10.g435950	0.0165465
Cre05.g241636	Cre09.g388986	0.0165461
Cre12.g522400	Cre02.g078804	0.0165456
Cre01.g022950	Cre16.g676150	0.0165446
Cre10.g436800	Cre16.g657050	0.0165437
Cre03.g149400	Cre14.g617650	0.0165415
Cre16.g671900	Cre11.g467726	0.0165412
Cre07.g349152	Cre07.g349966	0.0165401
Cre16.g676421	Cre08.g384650	0.0165391
Cre01.g008200	Cre14.g619850	0.0165374
Cre06.g278181	Cre10.g455700	0.0165372
Cre10.g421550	Cre03.g161081	0.0165344
Cre08.g364450	Cre06.g278271	0.0165341
Cre02.g101550	Cre02.g144000	0.016534
Cre03.g184151	Cre03.g180800	0.0165334
Cre09.g410450	Cre12.g546950	0.016533
Cre03.g149350	Cre03.g199652	0.0165329
Cre09.g389750	Cre01.g020750	0.0165324
Cre09.g390000	Cre11.g467754	0.0165321
Cre11.g480950	Cre02.g099100	0.0165307
Cre16.g662350	Cre14.g623550	0.0165285
Cre17.g696300	Cre03.g193350	0.016528
Cre02.g145550	Cre10.g447700	0.0165276
Cre02.g145550	Cre09.g391600	0.0165273
Cre03.g148250	Cre03.g190850	0.0165252
Cre03.g180800	Cre12.g541350	0.0165248
Cre03.g145407	Cre08.g373688	0.0165243
Cre03.g185950	Cre14.g614850	0.0165229
Cre02.g145550	Cre02.g147800	0.0165221
Cre04.g219600	Cre10.g466250	0.0165206
Cre06.g283200	Cre17.g719750	0.0165186
Cre17.g702451	Cre03.g206950	0.0165183
Cre02.g101550	Cre13.g567200	0.0165176
Cre06.g275350	Cre03.g208050	0.0165175
Cre09.g397475	Cre05.g233051	0.0165153
Cre08.g364050	Cre01.g045100	0.0165148
Cre06.g291500	Cre02.g103784	0.0165141
Cre10.g418600	Cre13.g564151	0.0165131
Cre15.g643700	Cre02.g108850	0.016512
Cre03.g210625	Cre08.g358700	0.01651
Cre08.g361400	Cre01.g053150	0.0165094
Cre11.g475950	Cre12.g555400	0.016508
Cre16.g676421	Cre07.g332300	0.0165079
Cre11.g476200	Cre09.g389000	0.016507
Cre06.g278229	Cre06.g278900	0.0165069
Cre06.g270850	Cre07.g324750	0.0165062
Cre08.g364050	Cre10.g434800	0.0165057
Cre03.g185950	Cre12.g484350	0.0165045
Cre12.g517350	Cre12.g494050	0.0165024
Cre16.g692250	Cre13.g584500	0.0165013
Cre09.g397734	Cre11.g467619	0.0165008
Cre15.g643700	Cre13.g566500	0.0164994
Cre14.g612100	Cre16.g663315	0.0164982
Cre01.g000050	Cre06.g291200	0.0164976
Cre02.g103450	Cre13.g591650	0.0164966
Cre03.g172800	Cre13.g572800	0.0164954
Cre06.g253250	Cre07.g344771	0.0164953
Cre03.g200431	Cre03.g161363	0.0164944
Cre13.g580450	Cre01.g005100	0.0164929
Cre09.g386753	Cre17.g721900	0.0164916
Cre06.g278229	Cre12.g554150	0.0164905
Cre13.g586450	Cre13.g590650	0.0164899
Cre02.g101550	Cre03.g170100	0.0164896
Cre06.g275350	Cre02.g074200	0.016487
Cre07.g354500	Cre10.g456300	0.0164858
Cre10.g438850	Cre12.g522850	0.0164855
Cre14.g633789	Cre12.g548900	0.0164848
Cre07.g344668	Cre12.g543350	0.0164842
Cre03.g145407	Cre16.g651900	0.0164826
Cre17.g696750	Cre03.g146707	0.0164817
Cre02.g082550	Cre10.g439350	0.0164808
Cre06.g275350	Cre02.g101300	0.0164806
Cre15.g639350	Cre12.g513300	0.0164784
Cre16.g695600	Cre06.g291750	0.0164784
Cre11.g479450	Cre06.g278246	0.0164782
Cre02.g109650	Cre16.g681450	0.0164782
Cre08.g373346	Cre14.g609750	0.0164764
Cre09.g387150	Cre11.g467732	0.016476
Cre08.g378800	Cre11.g467350	0.0164747
Cre08.g364400	Cre08.g359500	0.0164745
Cre08.g361400	Cre06.g260800	0.0164738
Cre04.g226400	Cre06.g261026	0.0164719
Cre02.g101150	Cre03.g194450	0.0164716
Cre08.g383000	Cre17.g707300	0.0164715
Cre08.g378800	Cre16.g687950	0.0164706
Cre03.g210625	Cre02.g143307	0.0164681
Cre03.g163200	Cre12.g560300	0.0164672
Cre08.g378800	Cre06.g263602	0.016467
Cre04.g215450	Cre06.g303800	0.0164652
Cre06.g275500	Cre12.g538500	0.0164648
Cre16.g675700	Cre03.g163350	0.0164615
Cre06.g255450	Cre17.g738400	0.0164613
Cre13.g581150	Cre03.g156350	0.0164601
Cre07.g316600	Cre16.g693600	0.0164599
Cre12.g521150	Cre17.g739650	0.0164592
Cre10.g455600	Cre12.g512500	0.0164574
Cre14.g612100	Cre14.g624950	0.0164557
Cre03.g163200	Cre01.g041050	0.0164536
Cre17.g709550	Cre02.g109750	0.0164534
Cre02.g089200	Cre12.g500550	0.016452
Cre12.g516050	Cre07.g350100	0.016452
Cre02.g087551	Cre11.g467631	0.0164514
Cre09.g392542	Cre06.g254650	0.0164507
Cre10.g446450	Cre17.g737351	0.0164501
Cre03.g185950	Cre09.g411450	0.0164487
Cre04.g218050	Cre16.g680950	0.0164476
Cre06.g305850	Cre14.g614850	0.0164475
Cre06.g278181	Cre12.g489002	0.0164447
Cre07.g316600	Cre09.g409500	0.0164444
Cre09.g392542	Cre09.g395500	0.0164425
Cre03.g172800	Cre10.g425850	0.0164389
Cre02.g078700	Cre10.g437500	0.016438
Cre01.g035150	Cre06.g289350	0.0164377
Cre10.g438850	Cre10.g457228	0.0164374
Cre06.g289900	Cre03.g168150	0.0164355
Cre17.g709800	Cre13.g605800	0.016433
Cre12.g521150	Cre02.g103250	0.0164316
Cre05.g233551	Cre02.g079800	0.0164313
Cre08.g358532	Cre17.g707700	0.0164303
Cre03.g149400	Cre07.g328700	0.0164285
Cre07.g329650	Cre13.g563700	0.0164262
Cre16.g679050	Cre10.g464325	0.0164247
Cre01.g008200	Cre06.g308300	0.0164246
Cre06.g253250	Cre01.g043950	0.0164183
Cre01.g033900	Cre06.g299900	0.0164178
Cre17.g698233	Cre01.g000200	0.0164173
Cre12.g495100	Cre02.g074200	0.0164169
Cre16.g675700	Cre01.g042300	0.0164163
Cre10.g460400	Cre17.g703400	0.0164162
Cre16.g675700	Cre07.g327650	0.016416
Cre02.g101850	Cre07.g318600	0.0164136
Cre02.g145550	Cre10.g439200	0.0164134
Cre16.g649433	Cre10.g433100	0.0164113
Cre03.g152150	Cre17.g721650	0.0164105
Cre08.g358532	Cre12.g543550	0.01641
Cre06.g305850	Cre17.g726650	0.0164095
Cre03.g200431	Cre01.g047900	0.0164091
Cre14.g632176	Cre03.g160350	0.0164088
Cre03.g185950	Cre12.g525970	0.0164071
Cre07.g318050	Cre12.g518100	0.0164065
Cre02.g101300	Cre12.g516800	0.0164064
Cre13.g581150	Cre16.g657400	0.0164056
Cre07.g316600	Cre12.g486850	0.0164044
Cre11.g479450	Cre01.g038100	0.0164043
Cre08.g383000	Cre08.g367350	0.0164042
Cre13.g590350	Cre02.g095122	0.0164036
Cre03.g149350	Cre12.g538200	0.0164034
Cre03.g144747	Cre09.g413050	0.0164032
Cre13.g583150	Cre13.g584135	0.0164032
Cre08.g364400	Cre12.g557050	0.0164022
Cre07.g354500	Cre02.g109750	0.0164002
Cre09.g386753	Cre11.g467665	0.0164
Cre06.g275350	Cre13.g584200	0.0163982
Cre03.g200431	Cre03.g192600	0.016397
Cre16.g668200	Cre10.g453750	0.0163967
Cre06.g291500	Cre01.g015550	0.0163962
Cre02.g110550	Cre14.g627000	0.0163939
Cre07.g354500	Cre09.g395500	0.016393
Cre08.g383000	Cre17.g724150	0.0163907
Cre06.g275350	Cre07.g317950	0.0163904
Cre08.g378450	Cre12.g494252	0.0163898
Cre06.g278159	Cre13.g583050	0.016389
Cre04.g231124	Cre16.g691950	0.0163886
Cre02.g146629	Cre09.g405400	0.0163886
Cre03.g193400	Cre07.g327200	0.0163875
Cre08.g383000	Cre17.g729393	0.0163871
Cre05.g247000	Cre15.g635150	0.016387
Cre03.g179000	Cre10.g455250	0.0163862
Cre01.g022950	Cre03.g205350	0.0163852
Cre06.g284000	Cre04.g226850	0.0163848
Cre05.g242600	Cre09.g392245	0.0163848
Cre06.g275350	Cre10.g424400	0.0163837
Cre09.g392300	Cre03.g197550	0.0163808
Cre16.g649433	Cre13.g579550	0.0163806
Cre08.g373346	Cre10.g438000	0.0163799
Cre08.g378800	Cre10.g457950	0.0163794
Cre12.g502700	Cre08.g383101	0.0163775
Cre13.g583150	Cre16.g654550	0.0163774
Cre03.g144747	Cre02.g111700	0.0163761
Cre15.g639350	Cre16.g668950	0.016375
Cre06.g304250	Cre03.g190281	0.0163716
Cre07.g354500	Cre03.g157950	0.0163705
Cre09.g401219	Cre03.g189850	0.0163699
Cre03.g163200	Cre09.g405000	0.0163697
Cre16.g680232	Cre06.g310050	0.0163674
Cre10.g421550	Cre07.g341925	0.0163638
Cre01.g043550	Cre10.g419900	0.0163633
Cre02.g101150	Cre06.g257550	0.0163632
Cre04.g219600	Cre16.g673700	0.0163631
Cre11.g481800	Cre02.g073950	0.0163619
Cre16.g695600	Cre16.g665450	0.0163619
Cre06.g283200	Cre10.g461150	0.0163616
Cre08.g364400	Cre02.g082200	0.0163592
Cre08.g364450	Cre03.g165150	0.0163588
Cre12.g560200	Cre09.g408550	0.0163588
Cre03.g185950	Cre18.g749797	0.0163583
Cre09.g397734	Cre14.g612100	0.0163561
Cre12.g516050	Cre03.g206950	0.0163556
Cre08.g383000	Cre08.g385700	0.0163523
Cre08.g373346	Cre13.g607050	0.0163521
Cre10.g429880	Cre07.g329150	0.0163519
Cre09.g392300	Cre10.g455800	0.0163511
Cre10.g438850	Cre17.g730100	0.0163501
Cre06.g291500	Cre10.g421650	0.016349
Cre06.g268600	Cre01.g023250	0.0163459
Cre16.g676421	Cre10.g462750	0.0163458
Cre06.g289900	Cre21.g752197	0.0163448
Cre05.g247000	Cre07.g355800	0.0163441
Cre06.g305200	Cre03.g145067	0.016344
Cre08.g364400	Cre02.g094300	0.0163429
Cre01.g000050	Cre13.g566500	0.0163427
Cre09.g391353	Cre09.g389467	0.0163413
Cre07.g344668	Cre03.g144647	0.0163412
Cre12.g534151	Cre17.g705150	0.0163397
Cre03.g212641	Cre09.g400701	0.0163396
Cre02.g113450	Cre12.g486100	0.0163387
Cre01.g000050	Cre16.g653800	0.0163376
Cre09.g401219	Cre06.g279976	0.0163345
Cre03.g180800	Cre06.g278144	0.0163326
Cre06.g270850	Cre10.g437100	0.0163298
Cre01.g033900	Cre12.g497750	0.0163297
Cre12.g522400	Cre10.g462901	0.0163291
Cre03.g163200	Cre09.g395917	0.0163284
Cre04.g226400	Cre17.g746647	0.0163269
Cre06.g254650	Cre12.g517950	0.0163258
Cre07.g341800	Cre10.g422100	0.0163245
Cre15.g635100	Cre01.g000250	0.0163235
Cre02.g110550	Cre14.g616550	0.0163233
Cre12.g537671	Cre09.g404650	0.0163231
Cre12.g485950	Cre12.g497800	0.0163227
Cre11.g479450	Cre05.g241950	0.0163219
Cre08.g383000	Cre10.g440800	0.0163218
Cre16.g667450	Cre06.g297200	0.0163211
Cre03.g152150	Cre17.g703700	0.0163204
Cre02.g101550	Cre10.g447700	0.01632
Cre04.g219600	Cre08.g381450	0.0163191
Cre10.g431450	Cre16.g675700	0.0163176
Cre02.g082550	Cre06.g286450	0.0163157
Cre06.g256200	Cre12.g527100	0.0163144
Cre02.g144800	Cre10.g444550	0.0163134
Cre14.g612100	Cre17.g718100	0.0163126
Cre11.g480950	Cre12.g503450	0.0163126
Cre04.g212100	Cre05.g233052	0.0163121
Cre08.g361400	Cre01.g045640	0.0163119
Cre03.g153050	Cre13.g606350	0.0163109
Cre03.g193400	Cre01.g001350	0.0163106
Cre03.g194950	Cre16.g649150	0.0163097
Cre04.g218050	Cre17.g705200	0.0163074
Cre01.g000050	Cre14.g633200	0.0163072
Cre05.g242650	Cre12.g500550	0.0163068
Cre12.g502700	Cre12.g494252	0.0163058
Cre02.g087600	Cre07.g335150	0.016305
Cre04.g226400	Cre01.g006000	0.0163039
Cre01.g043550	Cre12.g547100	0.0163036
Cre08.g383000	Cre01.g038100	0.0163031
Cre03.g145407	Cre02.g075050	0.0163026
Cre03.g179000	Cre07.g347500	0.0163018
Cre03.g197350	Cre12.g518100	0.0163017
Cre08.g364450	Cre18.g749847	0.0163013
Cre07.g349152	Cre03.g182050	0.0163011
Cre13.g572150	Cre03.g187700	0.0163001
Cre04.g226400	Cre12.g546750	0.0162987
Cre09.g391353	Cre16.g680350	0.0162985
Cre12.g541777	Cre14.g613134	0.0162984
Cre06.g278184	Cre09.g399915	0.0162976
Cre01.g029450	Cre01.g026950	0.0162975
Cre07.g344668	Cre07.g333535	0.0162971
Cre03.g189650	Cre12.g548201	0.0162967
Cre13.g606750	Cre06.g291200	0.0162955
Cre03.g174150	Cre17.g720183	0.0162933
Cre16.g675700	Cre17.g741250	0.0162913
Cre09.g391353	Cre06.g262650	0.0162881
Cre01.g035150	Cre17.g718468	0.0162865
Cre06.g253250	Cre07.g325717	0.0162864
Cre07.g345350	Cre17.g718100	0.0162835
Cre09.g399289	Cre17.g718550	0.0162832
Cre09.g390430	Cre01.g055420	0.016282
Cre02.g101550	Cre12.g546770	0.0162815
Cre06.g275350	Cre01.g012750	0.0162799
Cre09.g388600	Cre06.g310276	0.0162757
Cre02.g144800	Cre06.g305650	0.016275
Cre09.g390430	Cre02.g078500	0.016273
Cre03.g174150	Cre08.g376000	0.0162703
Cre06.g254650	Cre04.g221650	0.0162701
Cre08.g364400	Cre17.g729900	0.0162694
Cre12.g520650	Cre04.g227650	0.0162681
Cre07.g345350	Cre14.g627950	0.0162671
Cre02.g110550	Cre13.g590300	0.0162669
Cre02.g082550	Cre12.g485600	0.0162639
Cre06.g291500	Cre13.g575050	0.0162637
Cre08.g383000	Cre13.g584135	0.0162631
Cre07.g318050	Cre12.g516650	0.0162629
Cre06.g278159	Cre09.g395732	0.0162628
Cre03.g162701	Cre16.g694300	0.0162596
Cre15.g635100	Cre17.g720183	0.0162581
Cre14.g617200	Cre06.g278271	0.0162581
Cre06.g268600	Cre12.g490100	0.0162578
Cre12.g540400	Cre12.g523816	0.0162556
Cre09.g386753	Cre07.g332150	0.0162543
Cre12.g517350	Cre03.g146047	0.0162508
Cre01.g052300	Cre01.g041200	0.0162505
Cre16.g692500	Cre04.g212400	0.0162487
Cre08.g383000	Cre13.g574250	0.0162468
Cre10.g418600	Cre08.g379750	0.0162443
Cre08.g364450	Cre14.g624950	0.0162431
Cre02.g074150	Cre06.g278230	0.0162426
Cre04.g212700	Cre17.g722400	0.0162419
Cre06.g275350	Cre07.g326800	0.0162413
Cre13.g586450	Cre11.g467554	0.0162402
Cre12.g521150	Cre06.g255800	0.0162401
Cre04.g231516	Cre06.g296200	0.0162395
Cre14.g612100	Cre06.g308500	0.0162365
Cre17.g738632	Cre17.g734596	0.0162349
Cre09.g386753	Cre07.g322176	0.0162311
Cre16.g672300	Cre12.g512350	0.016231
Cre09.g387850	Cre08.g361650	0.016231
Cre13.g586450	Cre12.g547900	0.0162301
Cre13.g606750	Cre03.g195500	0.01623
Cre01.g048501	Cre10.g460100	0.0162297
Cre01.g029450	Cre06.g278189	0.0162276
Cre06.g300600	Cre12.g495100	0.0162257
Cre13.g573000	Cre02.g118650	0.0162227
Cre13.g562400	Cre01.g050350	0.0162221
Cre06.g266950	Cre17.g729150	0.016222
Cre08.g377200	Cre08.g379850	0.0162211
Cre03.g148250	Cre01.g045200	0.0162209
Cre11.g479450	Cre06.g263550	0.0162199
Cre02.g091550	Cre12.g532867	0.0162195
Cre02.g097850	Cre14.g614151	0.0162188
Cre03.g185950	Cre03.g206500	0.0162188
Cre08.g358534	Cre08.g369950	0.0162178
Cre06.g275550	Cre16.g688650	0.0162157
Cre16.g692250	Cre08.g376800	0.0162146
Cre16.g649433	Cre17.g721900	0.0162142
Cre11.g480950	Cre08.g381450	0.0162141
Cre16.g675700	Cre11.g481600	0.0162134
Cre03.g197100	Cre17.g718250	0.0162131
Cre03.g164650	Cre03.g152950	0.0162128
Cre10.g438850	Cre08.g373377	0.0162125
Cre06.g291500	Cre05.g246150	0.0162093
Cre14.g620850	Cre06.g310200	0.0162093
Cre09.g390430	Cre12.g499204	0.016209
Cre09.g392542	Cre04.g211600	0.016207
Cre03.g189000	Cre12.g549427	0.0162065
Cre02.g085150	Cre09.g410050	0.0162062
Cre10.g436800	Cre13.g568000	0.016206
Cre14.g612100	Cre12.g510400	0.0162031
Cre08.g364400	Cre13.g586400	0.0162029
Cre09.g410450	Cre11.g467630	0.0162025
Cre10.g429880	Cre10.g452450	0.0162019
Cre12.g508150	Cre03.g146047	0.0161987
Cre03.g163200	Cre03.g145867	0.0161958
Cre09.g410450	Cre13.g580150	0.0161947
Cre03.g164650	Cre10.g462783	0.0161946
Cre06.g253250	Cre15.g640000	0.0161922
Cre11.g479450	Cre16.g674602	0.0161916
Cre04.g231124	Cre03.g175550	0.0161893
Cre16.g675100	Cre17.g704000	0.0161878
Cre06.g285600	Cre12.g548201	0.0161877
Cre13.g573000	Cre10.g459600	0.0161873
Cre06.g275350	Cre12.g484250	0.016187
Cre08.g377200	Cre11.g476000	0.0161855
Cre03.g174150	Cre10.g421450	0.0161847
Cre03.g200431	Cre12.g535350	0.0161846
Cre17.g702650	Cre01.g052550	0.0161845
Cre08.g364450	Cre08.g377000	0.016184
Cre06.g291500	Cre07.g356050	0.016183
Cre16.g680232	Cre12.g486850	0.016182
Cre12.g521150	Cre17.g722851	0.0161815
Cre07.g345050	Cre06.g295450	0.0161812
Cre07.g353700	Cre02.g080600	0.0161807
Cre01.g043550	Cre08.g368226	0.0161807
Cre03.g152150	Cre17.g715350	0.0161798
Cre14.g617200	Cre13.g607000	0.016179
Cre05.g242600	Cre11.g467657	0.0161785
Cre10.g438850	Cre02.g086887	0.0161777
Cre06.g278159	Cre16.g662702	0.0161775
Cre12.g534450	Cre08.g369976	0.0161763
Cre09.g392542	Cre10.g420800	0.0161761
Cre02.g074150	Cre12.g521450	0.0161753
Cre08.g358532	Cre03.g179901	0.0161753
Cre12.g517350	Cre17.g738250	0.0161735
Cre12.g515050	Cre12.g542750	0.0161733
Cre06.g256200	Cre06.g263950	0.0161693
Cre10.g429880	Cre10.g447700	0.0161676
Cre10.g418600	Cre08.g366101	0.0161668
Cre02.g074150	Cre16.g688600	0.0161664
Cre02.g145550	Cre07.g336250	0.0161663
Cre03.g197100	Cre15.g634913	0.0161659
Cre10.g441000	Cre03.g165150	0.0161654
Cre10.g460400	Cre17.g724750	0.0161635
Cre02.g083750	Cre14.g616301	0.0161595
Cre07.g354500	Cre14.g623350	0.0161584
Cre13.g573000	Cre14.g634236	0.0161566
Cre03.g200431	Cre10.g459500	0.0161562
Cre01.g033900	Cre12.g556350	0.016153
Cre06.g293750	Cre09.g400500	0.0161522
Cre02.g078700	Cre03.g158750	0.016148
Cre03.g184151	Cre01.g007737	0.0161461
Cre06.g291500	Cre05.g234500	0.0161444
Cre06.g291500	Cre08.g364600	0.0161424
Cre16.g667450	Cre14.g626500	0.0161403
Cre14.g612100	Cre03.g192100	0.0161402
Cre04.g218050	Cre12.g556300	0.0161384
Cre02.g118250	Cre12.g527450	0.0161361
Cre01.g034350	Cre16.g656851	0.0161357
Cre01.g000050	Cre10.g460750	0.0161344
Cre06.g264400	Cre13.g587250	0.0161331
Cre02.g110550	Cre16.g689100	0.0161329
Cre10.g441000	Cre09.g404650	0.0161313
Cre03.g163200	Cre03.g197400	0.0161284
Cre16.g676421	Cre10.g439000	0.0161283
Cre02.g101300	Cre17.g721650	0.0161266
Cre12.g508150	Cre01.g053150	0.0161245
Cre17.g739450	Cre11.g467767	0.0161218
Cre17.g746947	Cre43.g760647	0.0161179
Cre16.g649433	Cre06.g278211	0.0161152
Cre11.g480950	Cre10.g436000	0.0161147
Cre03.g160600	Cre03.g207650	0.016112
Cre17.g738632	Cre03.g146507	0.0161119
Cre08.g383000	Cre03.g159100	0.0161113
Cre06.g285600	Cre12.g534945	0.0161105
Cre06.g291500	Cre03.g146707	0.0161084
Cre07.g319701	Cre01.g033450	0.0161068
Cre02.g083750	Cre02.g099601	0.0161067
Cre03.g163200	Cre04.g216600	0.0161061
Cre03.g197100	Cre04.g218800	0.0161056
Cre08.g364050	Cre17.g738000	0.0161054
Cre04.g215450	Cre04.g226950	0.0161053
Cre01.g033900	Cre01.g036350	0.0161051
Cre01.g043550	Cre03.g172950	0.0161048
Cre13.g583150	Cre09.g391912	0.0161046
Cre03.g153050	Cre10.g465000	0.0161044
Cre12.g514400	Cre16.g671700	0.0161021
Cre05.g243000	Cre03.g144364	0.0161016
Cre17.g702451	Cre03.g199423	0.0161008
Cre13.g606750	Cre17.g735700	0.0160992
Cre01.g043550	Cre14.g617200	0.0160973
Cre06.g300600	Cre16.g677450	0.0160966
Cre02.g082550	Cre12.g560300	0.0160953
Cre02.g118250	Cre08.g367700	0.0160936
Cre13.g572450	Cre17.g721517	0.0160909
Cre07.g319701	Cre14.g625850	0.0160907
Cre03.g152150	Cre02.g143635	0.0160902
Cre09.g410450	Cre02.g112800	0.0160878
Cre06.g293750	Cre17.g745447	0.0160869
Cre02.g144800	Cre11.g467630	0.0160869
Cre01.g008200	Cre10.g440000	0.016086
Cre03.g149350	Cre06.g278158	0.0160851
Cre13.g586450	Cre08.g380950	0.016084
Cre16.g667150	Cre03.g190700	0.0160837
Cre02.g103450	Cre07.g318600	0.0160816
Cre02.g104700	Cre02.g096350	0.0160794
Cre07.g319701	Cre12.g549500	0.0160788
Cre02.g100100	Cre03.g178900	0.0160765
Cre08.g364050	Cre07.g334750	0.0160756
Cre04.g219600	Cre07.g345050	0.0160749
Cre04.g231516	Cre11.g467747	0.0160746
Cre09.g399067	Cre16.g671300	0.0160742
Cre16.g680050	Cre04.g222550	0.0160729
Cre17.g709550	Cre09.g399910	0.0160717
Cre13.g586450	Cre12.g559950	0.016071
Cre03.g152150	Cre09.g392504	0.0160695
Cre05.g241636	Cre10.g463700	0.0160687
Cre16.g692500	Cre01.g023500	0.0160687
Cre08.g358532	Cre07.g345500	0.0160682
Cre06.g275350	Cre01.g068742	0.016068
Cre16.g662350	Cre17.g705200	0.0160629
Cre10.g441000	Cre11.g467778	0.0160613
Cre08.g364050	Cre06.g297850	0.0160613
Cre02.g110550	Cre16.g680700	0.016061
Cre04.g218050	Cre11.g467525	0.0160596
Cre12.g537671	Cre11.g467603	0.0160587
Cre04.g212100	Cre08.g372350	0.016058
Cre03.g174150	Cre07.g325712	0.0160579
Cre11.g479450	Cre12.g505750	0.0160579
Cre16.g679050	Cre02.g095101	0.0160575
Cre06.g261450	Cre03.g172550	0.0160534
Cre06.g275350	Cre03.g179901	0.0160534
Cre02.g100100	Cre17.g741150	0.016052
Cre11.g475950	Cre16.g647602	0.0160518
Cre13.g572150	Cre13.g586450	0.0160498
Cre09.g401219	Cre12.g502400	0.016049
Cre08.g361400	Cre02.g086150	0.0160479
Cre16.g649433	Cre08.g381000	0.0160471
Cre13.g573000	Cre12.g498100	0.0160452
Cre02.g118250	Cre03.g204500	0.0160448
Cre02.g101850	Cre02.g094600	0.0160446
Cre03.g197100	Cre16.g655150	0.0160445
Cre09.g397734	Cre07.g344668	0.0160444
Cre06.g253250	Cre17.g746797	0.0160434
Cre06.g291500	Cre07.g328950	0.0160433
Cre02.g101150	Cre08.g365100	0.0160428
Cre12.g521150	Cre16.g665200	0.0160423
Cre05.g242600	Cre06.g303950	0.0160375
Cre09.g387850	Cre06.g285850	0.0160368
Cre01.g035150	Cre07.g355400	0.0160341
Cre03.g149350	Cre06.g303192	0.0160338
Cre12.g517451	Cre12.g487250	0.0160334
Cre14.g620850	Cre17.g704400	0.0160332
Cre17.g702650	Cre02.g103750	0.0160317
Cre01.g052300	Cre01.g000450	0.0160308
Cre16.g649433	Cre10.g430750	0.0160296
Cre08.g358534	Cre15.g643740	0.0160278
Cre02.g087551	Cre16.g695700	0.0160277
Cre01.g051174	Cre17.g703350	0.0160271
Cre06.g285600	Cre04.g218100	0.016027
Cre09.g386753	Cre04.g224002	0.0160234
Cre03.g210625	Cre13.g607000	0.0160227
Cre16.g676421	Cre16.g684715	0.0160223
Cre04.g228400	Cre06.g260750	0.0160216
Cre01.g051174	Cre03.g212081	0.0160211
Cre06.g275350	Cre03.g149550	0.0160206
Cre16.g676421	Cre01.g056696	0.0160201
Cre17.g738600	Cre16.g685053	0.0160197
Cre06.g278229	Cre01.g015550	0.0160196
Cre09.g400441	Cre17.g696200	0.0160193
Cre06.g255450	Cre12.g510600	0.0160192
Cre16.g680232	Cre01.g034100	0.0160176
Cre16.g676421	Cre13.g582150	0.0160175
Cre13.g586450	Cre01.g020701	0.0160173
Cre02.g085150	Cre08.g371052	0.0160162
Cre16.g692250	Cre13.g589100	0.0160161
Cre17.g729750	Cre07.g317300	0.016014
Cre06.g275350	Cre07.g318050	0.016013
Cre17.g745697	Cre16.g656100	0.0160123
Cre06.g291500	Cre12.g559550	0.0160123
Cre07.g352600	Cre03.g178750	0.0160111
Cre17.g738600	Cre14.g627750	0.0160095
Cre02.g091550	Cre03.g202337	0.0160078
Cre07.g345350	Cre14.g619750	0.0160077
Cre12.g541777	Cre03.g194150	0.0160076
Cre01.g001600	Cre03.g197650	0.0160074
Cre01.g043550	Cre16.g684022	0.0160068
Cre13.g606750	Cre12.g489002	0.0160033
Cre06.g291500	Cre16.g688633	0.0160028
Cre14.g621050	Cre09.g387450	0.0160014
Cre05.g238250	Cre06.g298450	0.0160006
Cre07.g323000	Cre07.g325729	0.0160004
Cre04.g218050	Cre14.g630350	0.0160003
Cre08.g364050	Cre02.g111350	0.0159996
Cre03.g174150	Cre14.g611400	0.0159993
Cre10.g450500	Cre06.g303900	0.0159992
Cre04.g231124	Cre03.g158200	0.0159983
Cre03.g198800	Cre13.g563350	0.0159976
Cre08.g378800	Cre03.g146727	0.0159971
Cre01.g035150	Cre16.g683483	0.015997
Cre04.g219600	Cre10.g456600	0.0159968
Cre06.g250950	Cre01.g028500	0.0159952
Cre02.g101150	Cre06.g278129	0.0159923
Cre02.g118250	Cre01.g042750	0.0159917
Cre17.g696750	Cre09.g393250	0.0159916
Cre13.g571200	Cre17.g698903	0.0159909
Cre02.g110550	Cre05.g242178	0.0159909
Cre03.g189850	Cre08.g367050	0.0159906
Cre06.g305200	Cre01.g005550	0.015989
Cre10.g436800	Cre05.g242100	0.015988
Cre01.g034350	Cre09.g393284	0.0159857
Cre06.g283200	Cre02.g115567	0.0159855
Cre06.g266950	Cre17.g715100	0.0159846
Cre17.g702650	Cre01.g055151	0.0159834
Cre05.g247000	Cre03.g211073	0.0159833
Cre12.g516050	Cre03.g180350	0.0159832
Cre06.g292650	Cre03.g181050	0.0159826
Cre03.g200431	Cre03.g159400	0.0159814
Cre12.g534151	Cre14.g617150	0.0159812
Cre06.g266850	Cre17.g747297	0.015981
Cre17.g702351	Cre12.g520650	0.01598
Cre03.g194950	Cre12.g498050	0.0159788
Cre01.g000050	Cre10.g456650	0.0159788
Cre16.g662350	Cre14.g623576	0.0159783
Cre08.g358534	Cre36.g759747	0.0159776
Cre07.g351500	Cre16.g673617	0.0159772
Cre12.g485950	Cre09.g388875	0.015977
Cre12.g557300	Cre09.g387500	0.0159766
Cre09.g410450	Cre05.g236850	0.0159734
Cre01.g048501	Cre02.g095142	0.0159728
Cre08.g364400	Cre10.g435950	0.0159723
Cre01.g022950	Cre03.g192550	0.0159711
Cre14.g617200	Cre06.g311100	0.0159692
Cre02.g078700	Cre17.g745097	0.0159684
Cre03.g184151	Cre10.g440250	0.015968
Cre09.g410450	Cre03.g176900	0.015968
Cre05.g241636	Cre12.g492750	0.0159679
Cre14.g612100	Cre16.g651050	0.015966
Cre04.g231516	Cre09.g412300	0.015962
Cre13.g568350	Cre17.g714800	0.0159617
Cre06.g255450	Cre12.g499700	0.0159605
Cre13.g571050	Cre15.g635150	0.015958
Cre07.g321550	Cre16.g657400	0.0159572
Cre03.g180800	Cre12.g553500	0.0159568
Cre11.g480950	Cre03.g177500	0.0159564
Cre14.g612350	Cre17.g714200	0.0159557
Cre13.g571200	Cre02.g097050	0.0159553
Cre02.g087600	Cre06.g284800	0.0159549
Cre04.g212700	Cre07.g344150	0.0159547
Cre03.g163200	Cre09.g390700	0.0159546
Cre13.g572150	Cre05.g232752	0.0159511
Cre02.g145550	Cre05.g248400	0.0159501
Cre06.g264400	Cre10.g436200	0.0159485
Cre01.g004600	Cre12.g510600	0.0159475
Cre01.g014050	Cre01.g046652	0.0159441
Cre12.g489000	Cre06.g291500	0.015942
Cre06.g285600	Cre17.g739752	0.0159416
Cre02.g083750	Cre16.g686501	0.0159384
Cre02.g113450	Cre10.g458550	0.0159369
Cre03.g179000	Cre10.g458050	0.0159362
Cre11.g469400	Cre09.g397549	0.0159361
Cre04.g231516	Cre05.g239550	0.0159356
Cre04.g219600	Cre14.g630847	0.0159353
Cre08.g364050	Cre10.g441200	0.015935
Cre08.g371052	Cre17.g700900	0.0159342
Cre03.g164650	Cre08.g371500	0.0159335
Cre08.g364450	Cre06.g303700	0.0159271
Cre06.g278229	Cre16.g681450	0.0159258
Cre03.g164650	Cre02.g075200	0.0159253
Cre02.g101500	Cre03.g194850	0.0159241
Cre03.g160600	Cre02.g110000	0.0159238
Cre02.g101500	Cre08.g370900	0.0159233
Cre06.g284000	Cre16.g681400	0.0159224
Cre08.g377200	Cre12.g524100	0.0159221
Cre12.g495100	Cre10.g434850	0.015922
Cre15.g643700	Cre02.g117410	0.0159215
Cre04.g219600	Cre16.g655900	0.0159206
Cre16.g672300	Cre07.g347100	0.0159186
Cre03.g193400	Cre04.g229750	0.0159176
Cre04.g231124	Cre06.g308950	0.0159175
Cre13.g572950	Cre17.g745647	0.0159169
Cre04.g231516	Cre14.g628000	0.0159145
Cre08.g378800	Cre12.g539900	0.0159132
Cre11.g475950	Cre02.g095122	0.0159131
Cre07.g344668	Cre12.g559850	0.0159128
Cre04.g218050	Cre02.g141000	0.0159124
Cre17.g738632	Cre10.g418200	0.0159117
Cre09.g397734	Cre09.g392393	0.0159106
Cre06.g278184	Cre13.g561900	0.0159103
Cre16.g676421	Cre08.g358571	0.0159102
Cre03.g197350	Cre14.g614950	0.0159101
Cre08.g371052	Cre02.g073550	0.0159098
Cre06.g261450	Cre06.g278101	0.0159078
Cre07.g318050	Cre13.g581550	0.0159075
Cre12.g541777	Cre11.g467617	0.015905
Cre09.g388600	Cre03.g190550	0.0159049
Cre01.g029450	Cre16.g666550	0.0159043
Cre12.g523000	Cre12.g546452	0.0159036
Cre07.g345050	Cre08.g383250	0.0159022
Cre02.g103450	Cre06.g267550	0.0159005
Cre02.g101300	Cre08.g361400	0.0158999
Cre03.g152150	Cre15.g636896	0.0158998
Cre06.g289900	Cre11.g467560	0.0158993
Cre03.g200431	Cre14.g625850	0.0158981
Cre05.g241636	Cre06.g278093	0.0158958
Cre03.g184151	Cre10.g452800	0.0158945
Cre09.g400441	Cre11.g467525	0.0158934
Cre10.g450500	Cre04.g215050	0.0158932
Cre15.g643700	Cre09.g411900	0.0158931
Cre02.g109650	Cre08.g362250	0.0158928
Cre06.g275500	Cre16.g692250	0.0158922
Cre06.g275350	Cre07.g349700	0.0158914
Cre03.g185950	Cre11.g467546	0.0158912
Cre12.g502700	Cre08.g375450	0.0158903
Cre08.g378800	Cre01.g032900	0.0158901
Cre02.g082550	Cre17.g731650	0.0158898
Cre05.g242650	Cre17.g711100	0.0158889
Cre08.g364050	Cre06.g284300	0.0158888
Cre11.g480950	Cre07.g325749	0.0158874
Cre02.g104700	Cre10.g465450	0.0158864
Cre06.g275500	Cre12.g514700	0.0158862
Cre01.g052300	Cre03.g166500	0.0158842
Cre03.g153050	Cre09.g388763	0.0158841
Cre12.g560200	Cre07.g357900	0.0158838
Cre06.g278159	Cre06.g281200	0.0158826
Cre03.g180800	Cre06.g257950	0.0158806
Cre09.g392542	Cre12.g510750	0.0158801
Cre08.g358534	Cre02.g099950	0.0158798
Cre06.g250950	Cre09.g392692	0.0158788
Cre03.g164650	Cre13.g585450	0.0158779
Cre02.g101500	Cre13.g580200	0.015877
Cre08.g364050	Cre13.g606300	0.0158756
Cre15.g639350	Cre05.g248300	0.0158748
Cre12.g520650	Cre16.g690350	0.0158731
Cre03.g163200	Cre03.g156400	0.0158725
Cre17.g698233	Cre16.g686600	0.0158711
Cre04.g221900	Cre07.g352250	0.0158705
Cre02.g074150	Cre09.g399812	0.0158696
Cre02.g085150	Cre17.g709000	0.0158689
Cre03.g200431	Cre16.g691900	0.0158669
Cre12.g514250	Cre02.g118550	0.0158669
Cre13.g580450	Cre13.g579550	0.0158658
Cre01.g029450	Cre12.g508150	0.0158651
Cre17.g746547	Cre16.g669700	0.0158649
Cre06.g291500	Cre04.g223650	0.0158644
Cre10.g436800	Cre01.g010250	0.0158642
Cre02.g145550	Cre12.g510950	0.0158604
Cre06.g275350	Cre07.g340050	0.0158604
Cre12.g515050	Cre09.g397216	0.0158596
Cre09.g410450	Cre12.g542850	0.0158594
Cre14.g617200	Cre07.g329250	0.0158592
Cre13.g572150	Cre17.g718350	0.0158571
Cre12.g534151	Cre12.g520650	0.0158569
Cre01.g000050	Cre17.g721553	0.0158548
Cre02.g103450	Cre13.g590400	0.0158546
Cre05.g242650	Cre12.g538950	0.0158541
Cre04.g219600	Cre11.g467540	0.015853
Cre03.g180800	Cre01.g009025	0.0158522
Cre08.g358532	Cre05.g233650	0.01585
Cre11.g481800	Cre01.g010350	0.0158491
Cre13.g568350	Cre01.g045825	0.015849
Cre02.g103450	Cre09.g403050	0.0158488
Cre06.g291500	Cre04.g218000	0.0158486
Cre07.g319701	Cre02.g094850	0.0158483
Cre07.g345350	Cre02.g147800	0.0158478
Cre05.g240600	Cre16.g682305	0.0158471
Cre02.g146629	Cre01.g003516	0.015847
Cre12.g523000	Cre09.g399326	0.0158466
Cre07.g345050	Cre06.g278118	0.0158461
Cre04.g226400	Cre16.g695200	0.0158454
Cre14.g633789	Cre01.g000250	0.0158447
Cre06.g291500	Cre14.g631350	0.0158426
Cre06.g275350	Cre10.g466850	0.0158422
Cre03.g212977	Cre10.g424775	0.015841
Cre07.g345050	Cre06.g263550	0.0158402
Cre16.g675100	Cre06.g278122	0.0158392
Cre02.g108450	Cre08.g358579	0.0158391
Cre05.g240600	Cre12.g533300	0.0158388
Cre12.g534450	Cre06.g300600	0.0158384
Cre09.g400441	Cre14.g626350	0.015838
Cre10.g460400	Cre03.g158400	0.0158367
Cre02.g082550	Cre01.g047600	0.0158366
Cre02.g101850	Cre08.g375850	0.0158365
Cre13.g590350	Cre16.g680232	0.0158344
Cre11.g479450	Cre12.g551100	0.0158344
Cre08.g378800	Cre10.g435650	0.0158328
Cre10.g436800	Cre15.g640204	0.0158324
Cre13.g581150	Cre06.g303600	0.0158307
Cre03.g163200	Cre12.g558352	0.0158301
Cre17.g738632	Cre03.g189350	0.0158291
Cre13.g568350	Cre16.g693601	0.0158288
Cre16.g680050	Cre12.g559550	0.0158265
Cre02.g101300	Cre14.g629840	0.0158252
Cre07.g319701	Cre09.g389208	0.0158249
Cre05.g242600	Cre07.g330350	0.0158241
Cre10.g450500	Cre02.g096000	0.0158239
Cre03.g149350	Cre02.g074850	0.0158225
Cre13.g573000	Cre16.g683793	0.0158222
Cre06.g275350	Cre17.g701917	0.0158213
Cre10.g430750	Cre10.g462816	0.015819
Cre10.g438850	Cre17.g738800	0.0158189
Cre01.g043550	Cre10.g434800	0.0158187
Cre06.g278184	Cre14.g621475	0.0158173
Cre09.g399067	Cre12.g512350	0.0158162
Cre16.g675700	Cre16.g660100	0.0158145
Cre16.g674890	Cre17.g741950	0.0158143
Cre03.g212641	Cre09.g408650	0.015812
Cre17.g738632	Cre05.g232500	0.0158089
Cre13.g573000	Cre04.g215350	0.0158084
Cre06.g305850	Cre09.g392900	0.0158073
Cre03.g200431	Cre10.g448977	0.0158072
Cre14.g612100	Cre01.g007950	0.0158072
Cre02.g089200	Cre01.g053360	0.0158067
Cre06.g269100	Cre15.g637450	0.0158062
Cre03.g144747	Cre16.g658800	0.0158052
Cre10.g438850	Cre01.g024200	0.0158051
Cre10.g430750	Cre10.g434850	0.0158042
Cre09.g392542	Cre03.g144544	0.0158039
Cre16.g692250	Cre10.g439000	0.0158008
Cre17.g746547	Cre17.g731466	0.0158005
Cre13.g581150	Cre07.g345850	0.0158004
Cre17.g696300	Cre09.g394362	0.0157979
Cre10.g450500	Cre06.g307300	0.015795
Cre10.g435450	Cre03.g146507	0.0157945
Cre02.g103450	Cre06.g310750	0.0157944
Cre14.g621050	Cre07.g325732	0.0157944
Cre06.g250950	Cre10.g424450	0.0157942
Cre01.g043550	Cre10.g450879	0.0157929
Cre03.g145407	Cre06.g257650	0.0157924
Cre02.g074150	Cre01.g026400	0.0157915
Cre07.g345350	Cre02.g111029	0.015791
Cre14.g631750	Cre02.g146900	0.0157903
Cre16.g650400	Cre12.g555400	0.0157901
Cre03.g197700	Cre13.g605404	0.0157888
Cre02.g110150	Cre10.g459300	0.0157882
Cre16.g649433	Cre06.g262900	0.0157852
Cre06.g278159	Cre16.g668600	0.0157842
Cre06.g266850	Cre16.g682552	0.0157811
Cre03.g176651	Cre11.g476000	0.0157801
Cre10.g418600	Cre02.g116250	0.015779
Cre02.g113450	Cre03.g204650	0.0157778
Cre06.g275500	Cre10.g452150	0.0157749
Cre02.g091550	Cre01.g023150	0.0157728
Cre04.g231516	Cre02.g096700	0.0157727
Cre16.g649433	Cre11.g467528	0.0157713
Cre15.g635100	Cre01.g025100	0.0157708
Cre08.g371052	Cre17.g718800	0.0157693
Cre09.g397734	Cre17.g734805	0.0157691
Cre07.g354500	Cre14.g633626	0.0157682
Cre03.g210625	Cre17.g728450	0.0157679
Cre03.g180800	Cre12.g546500	0.015766
Cre09.g397734	Cre16.g674602	0.0157658
Cre10.g453500	Cre12.g494250	0.0157655
Cre06.g275350	Cre01.g014350	0.0157641
Cre02.g103450	Cre03.g144887	0.015764
Cre14.g620500	Cre21.g752197	0.0157632
Cre02.g104700	Cre06.g258226	0.0157629
Cre13.g572150	Cre01.g043650	0.0157629
Cre08.g358534	Cre15.g639950	0.0157627
Cre14.g614750	Cre06.g293700	0.0157627
Cre10.g429880	Cre02.g118500	0.01576
Cre02.g082550	Cre03.g173450	0.0157581
Cre09.g392300	Cre12.g495951	0.0157574
Cre03.g198800	Cre17.g746497	0.0157567
Cre16.g668200	Cre03.g161050	0.0157561
Cre09.g397734	Cre16.g682000	0.015756
Cre14.g620850	Cre15.g637150	0.0157552
Cre08.g364050	Cre03.g171950	0.0157552
Cre09.g392300	Cre13.g563100	0.0157543
Cre03.g149350	Cre06.g304050	0.0157515
Cre09.g399067	Cre14.g612000	0.0157513
Cre16.g673250	Cre03.g189850	0.01575
Cre06.g284000	Cre06.g309550	0.015748
Cre17.g739450	Cre12.g523700	0.0157475
Cre11.g467577	Cre01.g055432	0.0157474
Cre14.g612100	Cre13.g567850	0.0157466
Cre02.g103450	Cre14.g614850	0.0157457
Cre10.g460400	Cre16.g692228	0.015745
Cre06.g262800	Cre08.g360444	0.0157448
Cre11.g479450	Cre12.g543550	0.0157446
Cre02.g101300	Cre09.g395732	0.0157441
Cre08.g364400	Cre10.g442200	0.0157439
Cre15.g635100	Cre07.g330350	0.0157423
Cre11.g479450	Cre12.g546550	0.0157417
Cre14.g612100	Cre09.g404400	0.0157395
Cre12.g541777	Cre10.g428750	0.0157381
Cre12.g501600	Cre16.g669700	0.0157375
Cre07.g354500	Cre11.g467783	0.0157367
Cre03.g185950	Cre12.g549550	0.0157357
Cre07.g316600	Cre14.g608950	0.0157354
Cre03.g180800	Cre05.g233600	0.015735
Cre06.g275500	Cre07.g313302	0.0157333
Cre14.g614750	Cre01.g033250	0.0157321
Cre09.g392300	Cre12.g508644	0.0157321
Cre03.g194950	Cre13.g588405	0.0157307
Cre02.g145550	Cre11.g467631	0.0157307
Cre13.g590350	Cre12.g542569	0.0157296
Cre03.g189850	Cre01.g006301	0.0157281
Cre17.g702451	Cre01.g053850	0.015728
Cre04.g221900	Cre12.g498600	0.0157271
Cre09.g393284	Cre03.g211073	0.0157263
Cre03.g152150	Cre01.g050550	0.0157237
Cre06.g283200	Cre11.g469400	0.0157235
Cre02.g108450	Cre17.g729950	0.0157228
Cre09.g388600	Cre16.g670151	0.0157209
Cre06.g291500	Cre11.g467528	0.0157202
Cre01.g043550	Cre16.g649100	0.01572
Cre03.g145407	Cre02.g088700	0.015719
Cre03.g197350	Cre03.g182500	0.0157189
Cre01.g029450	Cre16.g658150	0.0157181
Cre01.g001600	Cre09.g393543	0.015717
Cre03.g172800	Cre07.g346850	0.0157166
Cre08.g364050	Cre03.g155150	0.015715
Cre10.g431450	Cre03.g205921	0.0157149
Cre13.g573000	Cre08.g359500	0.015713
Cre06.g305850	Cre06.g258150	0.0157116
Cre17.g709800	Cre10.g446500	0.0157102
Cre01.g033900	Cre17.g718468	0.01571
Cre05.g247000	Cre09.g400664	0.0157097
Cre08.g364450	Cre12.g499450	0.0157089
Cre13.g586450	Cre17.g709651	0.0157085
Cre02.g103450	Cre06.g258450	0.015706
Cre09.g397475	Cre10.g446050	0.0157042
Cre12.g560200	Cre06.g295001	0.0157041
Cre04.g219600	Cre16.g688302	0.0157039
Cre03.g189000	Cre14.g616000	0.0157032
Cre01.g035150	Cre03.g184900	0.0157011
Cre09.g397734	Cre02.g120100	0.0156991
Cre09.g397734	Cre13.g589400	0.0156973
Cre03.g174150	Cre05.g246650	0.0156966
Cre02.g108450	Cre12.g545300	0.0156951
Cre09.g391353	Cre11.g467546	0.0156945
Cre03.g189000	Cre16.g672497	0.0156931
Cre02.g101300	Cre06.g299950	0.0156925
Cre16.g676421	Cre06.g286950	0.015691
Cre03.g148250	Cre03.g201664	0.0156909
Cre04.g219600	Cre06.g277100	0.0156904
Cre04.g219600	Cre04.g222950	0.0156897
Cre12.g522400	Cre01.g029100	0.0156877
Cre14.g631750	Cre17.g725100	0.0156869
Cre03.g200431	Cre07.g325712	0.015686
Cre03.g176651	Cre16.g678400	0.0156836
Cre16.g692250	Cre12.g547100	0.0156834
Cre16.g680232	Cre14.g630982	0.0156811
Cre17.g738632	Cre07.g334025	0.015681
Cre11.g467581	Cre12.g501400	0.0156806
Cre01.g035150	Cre12.g503800	0.0156783
Cre07.g319701	Cre12.g502500	0.0156777
Cre08.g364050	Cre12.g543550	0.0156773
Cre12.g517350	Cre07.g335950	0.0156768
Cre08.g383000	Cre02.g117250	0.0156759
Cre02.g104700	Cre07.g334450	0.0156745
Cre03.g162701	Cre05.g243900	0.0156731
Cre03.g180800	Cre01.g036950	0.0156729
Cre03.g163200	Cre14.g624950	0.0156726
Cre02.g082550	Cre01.g003475	0.0156723
Cre13.g586450	Cre06.g275500	0.0156717
Cre11.g480950	Cre14.g623650	0.0156716
Cre02.g108450	Cre13.g582800	0.0156708
Cre10.g464750	Cre16.g685650	0.0156702
Cre04.g224600	Cre11.g480250	0.0156702
Cre03.g212641	Cre05.g233750	0.015669
Cre01.g014050	Cre16.g647800	0.0156683
Cre14.g610550	Cre06.g280550	0.0156681
Cre06.g278229	Cre16.g677205	0.0156673
Cre11.g469400	Cre10.g422050	0.0156669
Cre01.g052300	Cre10.g421950	0.0156644
Cre01.g043550	Cre06.g305850	0.0156634
Cre06.g305850	Cre09.g398500	0.0156628
Cre16.g673250	Cre10.g462901	0.0156621
Cre08.g373346	Cre43.g760597	0.0156612
Cre03.g158550	Cre08.g370050	0.0156611
Cre17.g702351	Cre09.g395176	0.0156606
Cre02.g089200	Cre02.g089150	0.0156605
Cre11.g479450	Cre26.g756697	0.0156601
Cre14.g617200	Cre17.g704500	0.0156578
Cre12.g557300	Cre09.g393850	0.0156571
Cre03.g164650	Cre11.g480750	0.0156568
Cre08.g358532	Cre08.g383000	0.0156562
Cre13.g568350	Cre12.g555850	0.0156548
Cre06.g275350	Cre09.g390726	0.0156538
Cre10.g418600	Cre12.g520350	0.0156523
Cre10.g441000	Cre09.g405000	0.0156517
Cre12.g485950	Cre02.g095059	0.0156514
Cre03.g145407	Cre05.g234648	0.0156486
Cre03.g163200	Cre11.g480650	0.0156486
Cre08.g364050	Cre09.g386173	0.0156485
Cre03.g162701	Cre04.g227301	0.0156479
Cre02.g103450	Cre02.g117250	0.0156475
Cre13.g580450	Cre07.g318050	0.0156468
Cre03.g164650	Cre08.g364300	0.0156466
Cre16.g667450	Cre07.g329650	0.0156452
Cre08.g383000	Cre16.g679800	0.0156451
Cre06.g275350	Cre13.g579300	0.0156448
Cre05.g242600	Cre08.g378601	0.0156438
Cre16.g668200	Cre03.g202250	0.0156419
Cre08.g364450	Cre03.g144084	0.0156411
Cre10.g431450	Cre05.g235500	0.0156381
Cre10.g436800	Cre02.g116700	0.0156363
Cre16.g695600	Cre14.g626900	0.0156359
Cre17.g698233	Cre02.g142246	0.0156355
Cre12.g521150	Cre13.g586200	0.0156344
Cre11.g479450	Cre16.g683707	0.0156342
Cre14.g633789	Cre07.g318250	0.0156325
Cre17.g702650	Cre17.g720050	0.0156312
Cre08.g364400	Cre12.g530300	0.0156309
Cre03.g148250	Cre14.g628000	0.0156301
Cre15.g635100	Cre10.g455100	0.015625
Cre02.g144800	Cre17.g728100	0.0156211
Cre12.g515050	Cre16.g683700	0.0156199
Cre06.g275350	Cre16.g657250	0.015618
Cre08.g358534	Cre07.g317050	0.0156178
Cre10.g421550	Cre03.g200050	0.0156173
Cre11.g467577	Cre03.g196651	0.0156167
Cre03.g189850	Cre07.g346450	0.0156159
Cre03.g200431	Cre14.g619550	0.0156143
Cre03.g158550	Cre04.g211950	0.0156142
Cre06.g270850	Cre06.g283300	0.0156134
Cre17.g738632	Cre04.g223300	0.0156132
Cre02.g118250	Cre12.g525500	0.0156129
Cre07.g345350	Cre08.g363600	0.015612
Cre08.g364400	Cre01.g022250	0.0156114
Cre17.g702351	Cre09.g390600	0.0156103
Cre07.g319701	Cre12.g542750	0.0156103
Cre06.g284000	Cre16.g676309	0.0156093
Cre06.g291500	Cre13.g589350	0.0156091
Cre03.g197350	Cre08.g382350	0.0156086
Cre08.g377200	Cre04.g221650	0.015607
Cre17.g696300	Cre08.g384550	0.0156069
Cre08.g383000	Cre17.g706250	0.015606
Cre10.g441000	Cre12.g492550	0.0156058
Cre12.g560200	Cre12.g519401	0.0156058
Cre03.g163200	Cre02.g105700	0.0156054
Cre06.g269100	Cre16.g679400	0.0156038
Cre12.g495100	Cre16.g695250	0.0156037
Cre05.g247000	Cre12.g551050	0.0156035
Cre12.g489000	Cre03.g204950	0.0156025
Cre01.g043550	Cre17.g713025	0.0156012
Cre02.g108450	Cre04.g227650	0.0156009
Cre13.g586450	Cre08.g383400	0.0156001
Cre12.g514250	Cre10.g426350	0.0156
Cre01.g048501	Cre16.g694900	0.0155994
Cre11.g475950	Cre01.g014700	0.0155983
Cre17.g709550	Cre09.g388245	0.0155981
Cre13.g572150	Cre13.g581900	0.0155981
Cre01.g043550	Cre05.g246150	0.015598
Cre17.g702351	Cre10.g462100	0.0155955
Cre03.g144747	Cre07.g356050	0.0155934
Cre01.g033900	Cre12.g498600	0.015593
Cre06.g262800	Cre17.g721300	0.0155925
Cre09.g397734	Cre12.g548900	0.0155897
Cre06.g270850	Cre16.g691950	0.0155894
Cre10.g446450	Cre03.g182950	0.0155891
Cre04.g231516	Cre04.g232502	0.0155887
Cre14.g614750	Cre03.g183800	0.0155887
Cre06.g253250	Cre15.g643740	0.0155886
Cre14.g612100	Cre02.g095101	0.0155879
Cre06.g284000	Cre10.g442400	0.0155877
Cre01.g035150	Cre02.g095089	0.0155862
Cre13.g573000	Cre01.g019200	0.0155848
Cre07.g323000	Cre12.g496300	0.0155835
Cre16.g667450	Cre14.g610150	0.0155828
Cre16.g667150	Cre10.g453750	0.0155821
Cre01.g009650	Cre11.g475432	0.0155821
Cre03.g172800	Cre06.g288050	0.015581
Cre07.g325738	Cre07.g332950	0.0155807
Cre16.g676421	Cre01.g021350	0.0155802
Cre12.g560200	Cre17.g711900	0.0155777
Cre03.g189850	Cre02.g084873	0.0155767
Cre07.g340450	Cre16.g673250	0.0155754
Cre09.g392300	Cre18.g749047	0.0155747
Cre03.g172800	Cre08.g358525	0.0155743
Cre01.g002250	Cre04.g211900	0.015574
Cre07.g353700	Cre07.g354200	0.0155733
Cre09.g410450	Cre07.g332550	0.0155726
Cre03.g179000	Cre15.g643503	0.0155722
Cre09.g397734	Cre12.g528400	0.0155714
Cre12.g489000	Cre14.g610950	0.0155714
Cre10.g464750	Cre11.g467554	0.015569
Cre07.g335150	Cre01.g055350	0.0155686
Cre06.g291500	Cre17.g732050	0.015568
Cre08.g364400	Cre10.g458550	0.0155676
Cre09.g399067	Cre07.g328450	0.0155665
Cre03.g185950	Cre06.g305251	0.0155661
Cre10.g441000	Cre04.g225900	0.015566
Cre02.g103450	Cre03.g148300	0.0155655
Cre03.g163200	Cre13.g606000	0.0155644
Cre10.g418600	Cre16.g666550	0.0155641
Cre11.g467577	Cre11.g467671	0.0155618
Cre08.g378800	Cre01.g059252	0.015559
Cre06.g278159	Cre01.g055151	0.015558
Cre13.g572150	Cre13.g589700	0.0155578
Cre02.g087551	Cre06.g310100	0.0155573
Cre11.g480950	Cre06.g284300	0.015556
Cre03.g200431	Cre07.g349750	0.0155554
Cre02.g101500	Cre04.g217909	0.0155548
Cre10.g464750	Cre07.g330650	0.015554
Cre06.g275500	Cre01.g030000	0.0155532
Cre02.g103450	Cre16.g693650	0.0155526
Cre04.g212700	Cre11.g476000	0.0155516
Cre11.g479450	Cre16.g655650	0.0155514
Cre06.g266850	Cre10.g451900	0.0155507
Cre03.g172800	Cre06.g254300	0.0155489
Cre08.g364400	Cre12.g546452	0.0155488
Cre17.g702451	Cre17.g713750	0.0155486
Cre06.g270850	Cre09.g399450	0.0155482
Cre13.g573000	Cre14.g614550	0.0155479
Cre02.g113450	Cre01.g003516	0.0155462
Cre10.g430750	Cre07.g336950	0.0155452
Cre06.g269100	Cre21.g752147	0.0155443
Cre12.g560200	Cre08.g375500	0.015544
Cre06.g264400	Cre16.g668300	0.0155423
Cre06.g278184	Cre17.g732300	0.0155398
Cre06.g291500	Cre16.g688550	0.0155387
Cre04.g231124	Cre01.g000700	0.0155385
Cre14.g612350	Cre06.g270276	0.0155351
Cre15.g639350	Cre03.g186000	0.0155337
Cre01.g001600	Cre01.g022400	0.0155337
Cre07.g344668	Cre03.g155150	0.0155336
Cre04.g212700	Cre12.g516450	0.0155335
Cre04.g231516	Cre12.g548000	0.0155328
Cre02.g087551	Cre15.g639134	0.0155322
Cre09.g390430	Cre06.g254650	0.0155319
Cre05.g247000	Cre01.g051100	0.0155314
Cre16.g673250	Cre06.g254700	0.0155313
Cre08.g361400	Cre08.g368226	0.015527
Cre09.g410450	Cre01.g012126	0.0155263
Cre14.g612100	Cre11.g481300	0.0155258
Cre09.g397734	Cre08.g358571	0.0155254
Cre11.g479450	Cre03.g188650	0.015525
Cre03.g152150	Cre07.g316400	0.0155249
Cre02.g103450	Cre01.g027950	0.0155228
Cre13.g571200	Cre12.g559250	0.0155228
Cre10.g421550	Cre08.g358581	0.0155219
Cre06.g291500	Cre10.g444000	0.0155219
Cre16.g649433	Cre07.g332500	0.0155211
Cre02.g079200	Cre12.g554750	0.0155211
Cre06.g275500	Cre12.g539100	0.0155182
Cre01.g043550	Cre02.g145231	0.0155175
Cre06.g275500	Cre06.g292000	0.015517
Cre08.g364400	Cre13.g580900	0.0155168
Cre06.g275350	Cre01.g012126	0.0155162
Cre13.g573000	Cre03.g192050	0.0155143
Cre06.g291500	Cre09.g388245	0.0155138
Cre04.g221900	Cre06.g278220	0.0155114
Cre03.g200431	Cre06.g283250	0.0155093
Cre02.g144800	Cre10.g457700	0.0155088
Cre13.g562400	Cre01.g018000	0.0155052
Cre07.g345050	Cre03.g158750	0.0155039
Cre06.g305200	Cre12.g554300	0.0155021
Cre03.g210625	Cre06.g299350	0.0154999
Cre10.g450500	Cre10.g466150	0.0154999
Cre02.g108450	Cre03.g190281	0.0154978
Cre03.g174150	Cre03.g200431	0.0154969
Cre01.g043550	Cre07.g346850	0.0154959
Cre09.g397734	Cre10.g464325	0.015495
Cre11.g467577	Cre03.g171424	0.0154947
Cre05.g242600	Cre14.g623650	0.0154935
Cre09.g392542	Cre12.g526950	0.0154931
Cre06.g275350	Cre09.g405200	0.0154905
Cre01.g034350	Cre09.g398500	0.0154888
Cre17.g746547	Cre06.g288600	0.0154887
Cre03.g172800	Cre06.g264450	0.0154874
Cre07.g345350	Cre02.g074650	0.0154859
Cre12.g489000	Cre12.g537750	0.0154851
Cre03.g145407	Cre12.g536900	0.015485
Cre13.g586450	Cre07.g317750	0.0154846
Cre06.g275500	Cre12.g543100	0.0154846
Cre05.g242600	Cre02.g117900	0.0154835
Cre12.g521150	Cre16.g693850	0.0154829
Cre01.g035150	Cre12.g553750	0.0154829
Cre09.g413050	Cre07.g352250	0.0154818
Cre11.g479450	Cre14.g615224	0.0154817
Cre03.g212977	Cre10.g420950	0.0154814
Cre08.g378800	Cre12.g483550	0.0154814
Cre09.g392542	Cre14.g630763	0.0154803
Cre01.g052300	Cre16.g675250	0.0154797
Cre03.g184151	Cre11.g478128	0.0154793
Cre14.g631750	Cre11.g467767	0.0154791
Cre02.g087551	Cre02.g102400	0.0154774
Cre07.g345050	Cre08.g376300	0.0154763
Cre16.g679050	Cre06.g285401	0.0154757
Cre05.g242600	Cre17.g734789	0.0154754
Cre09.g397475	Cre07.g327450	0.0154748
Cre02.g146629	Cre09.g392692	0.0154747
Cre06.g264400	Cre06.g268850	0.0154741
Cre06.g255450	Cre14.g632400	0.015474
Cre10.g455600	Cre04.g233102	0.0154739
Cre03.g145407	Cre01.g008500	0.0154723
Cre03.g163200	Cre16.g658075	0.0154718
Cre06.g253250	Cre06.g306050	0.0154715
Cre03.g149400	Cre10.g421950	0.0154713
Cre02.g089200	Cre11.g467768	0.0154708
Cre03.g200431	Cre07.g340050	0.0154702
Cre09.g399289	Cre07.g353100	0.0154702
Cre01.g043550	Cre17.g735350	0.01547
Cre02.g108450	Cre06.g277100	0.0154699
Cre02.g108450	Cre17.g713750	0.0154692
Cre06.g253250	Cre16.g687600	0.0154684
Cre01.g029450	Cre12.g544900	0.0154671
Cre09.g410450	Cre10.g429100	0.0154649
Cre16.g671900	Cre07.g355200	0.0154637
Cre01.g009575	Cre09.g394288	0.015462
Cre02.g100100	Cre08.g358570	0.0154609
Cre02.g113450	Cre01.g003650	0.0154606
Cre08.g364400	Cre06.g256300	0.01546
Cre12.g489000	Cre02.g110650	0.0154591
Cre06.g264400	Cre17.g709550	0.0154588
Cre12.g560750	Cre04.g232402	0.0154587
Cre01.g029450	Cre11.g467631	0.0154572
Cre03.g179000	Cre11.g467768	0.0154563
Cre12.g521150	Cre14.g616000	0.0154563
Cre06.g293750	Cre06.g277150	0.015455
Cre14.g630400	Cre04.g214209	0.0154549
Cre11.g480950	Cre03.g200100	0.0154549
Cre12.g517350	Cre10.g425700	0.0154546
Cre14.g610550	Cre10.g444150	0.0154543
Cre02.g074150	Cre13.g585000	0.0154542
Cre09.g390000	Cre01.g030150	0.0154538
Cre08.g371052	Cre02.g102276	0.0154536
Cre17.g738632	Cre12.g513600	0.0154528
Cre01.g033900	Cre10.g440300	0.0154519
Cre06.g305850	Cre07.g334950	0.0154517
Cre01.g004600	Cre01.g009575	0.0154509
Cre07.g345350	Cre11.g467679	0.0154494
Cre08.g383000	Cre06.g278265	0.0154485
Cre10.g438850	Cre07.g335850	0.0154476
Cre10.g441000	Cre12.g494350	0.0154471
Cre08.g364400	Cre06.g277100	0.0154471
Cre03.g149350	Cre03.g180000	0.0154465
Cre03.g148250	Cre04.g213450	0.0154456
Cre08.g364400	Cre16.g655650	0.0154447
Cre12.g515050	Cre10.g460650	0.0154442
Cre13.g580450	Cre13.g581550	0.015444
Cre13.g583150	Cre03.g204465	0.0154416
Cre16.g695600	Cre09.g387300	0.0154381
Cre03.g200431	Cre06.g304100	0.015437
Cre14.g612100	Cre07.g328050	0.0154352
Cre10.g441000	Cre10.g433600	0.0154338
Cre02.g101550	Cre07.g336000	0.0154336
Cre03.g145407	Cre17.g719522	0.0154333
Cre01.g004600	Cre05.g235950	0.0154333
Cre02.g078700	Cre06.g260250	0.0154302
Cre12.g508150	Cre06.g285950	0.0154302
Cre11.g479450	Cre13.g584500	0.01543
Cre01.g043550	Cre17.g703350	0.0154299
Cre04.g212100	Cre10.g446500	0.0154296
Cre02.g089200	Cre01.g004050	0.0154295
Cre16.g667900	Cre03.g194700	0.0154283
Cre04.g219600	Cre15.g641100	0.0154278
Cre06.g291500	Cre17.g703400	0.0154271
Cre06.g261450	Cre06.g286150	0.0154244
Cre04.g226400	Cre10.g431700	0.015424
Cre06.g275500	Cre11.g467558	0.0154224
Cre09.g410450	Cre12.g534050	0.0154216
Cre02.g144800	Cre08.g379350	0.0154211
Cre08.g364450	Cre02.g081000	0.0154207
Cre17.g702451	Cre04.g219500	0.015418
Cre17.g702650	Cre10.g439700	0.0154175
Cre17.g702650	Cre16.g686400	0.0154173
Cre03.g184151	Cre04.g231516	0.0154138
Cre02.g108450	Cre07.g351800	0.0154134
Cre12.g560200	Cre01.g003463	0.0154129
Cre07.g354500	Cre13.g575050	0.0154124
Cre07.g351500	Cre16.g658350	0.0154121
Cre11.g479450	Cre04.g222750	0.0154102
Cre03.g144747	Cre03.g202673	0.0154102
Cre05.g242650	Cre09.g407550	0.0154101
Cre03.g185950	Cre01.g052750	0.0154101
Cre01.g010750	Cre10.g419550	0.0154086
Cre06.g291500	Cre13.g565850	0.0154082
Cre08.g358534	Cre11.g467761	0.015408
Cre07.g344668	Cre06.g269752	0.0154078
Cre09.g392300	Cre04.g219000	0.0154075
Cre02.g083750	Cre05.g237910	0.015405
Cre02.g101300	Cre02.g143547	0.0154048
Cre03.g164650	Cre16.g669350	0.0154035
Cre14.g631750	Cre16.g650700	0.0154031
Cre07.g323000	Cre01.g032000	0.0154031
Cre07.g325738	Cre16.g687117	0.0154013
Cre12.g508150	Cre16.g660000	0.015401
Cre09.g392300	Cre09.g386758	0.0154007
Cre10.g433350	Cre01.g030550	0.0153996
Cre02.g103450	Cre05.g242850	0.0153993
Cre06.g275350	Cre12.g504300	0.0153993
Cre12.g560200	Cre07.g347150	0.0153964
Cre03.g149350	Cre12.g547200	0.0153947
Cre16.g673250	Cre01.g032650	0.015394
Cre03.g163200	Cre14.g614950	0.0153931
Cre02.g097850	Cre09.g399450	0.0153918
Cre03.g163200	Cre11.g467558	0.0153911
Cre02.g078700	Cre14.g609010	0.015391
Cre16.g692250	Cre06.g257601	0.0153908
Cre10.g418600	Cre10.g456851	0.0153907
Cre11.g480950	Cre14.g616826	0.0153902
Cre01.g010750	Cre03.g165215	0.0153874
Cre14.g610550	Cre09.g388245	0.015387
Cre17.g729750	Cre11.g467594	0.0153866
Cre02.g083750	Cre12.g522750	0.0153864
Cre03.g210625	Cre16.g650350	0.0153863
Cre05.g242600	Cre12.g547700	0.0153861
Cre12.g540400	Cre03.g200207	0.0153839
Cre16.g671900	Cre12.g490100	0.0153836
Cre02.g094150	Cre03.g149700	0.0153827
Cre16.g667450	Cre02.g106650	0.0153825
Cre06.g250950	Cre12.g555350	0.0153824
Cre02.g145550	Cre03.g202950	0.0153821
Cre08.g364050	Cre12.g535350	0.0153814
Cre03.g149350	Cre14.g632400	0.0153806
Cre01.g034350	Cre14.g613150	0.0153802
Cre13.g572150	Cre01.g012500	0.01538
Cre09.g387850	Cre06.g266416	0.0153795
Cre02.g113450	Cre14.g609750	0.0153791
Cre12.g541777	Cre13.g586450	0.0153791
Cre12.g520650	Cre06.g305900	0.0153787
Cre02.g082550	Cre03.g171950	0.0153775
Cre03.g184151	Cre06.g286400	0.0153763
Cre02.g108450	Cre03.g204601	0.0153753
Cre04.g212100	Cre06.g270350	0.0153751
Cre08.g378800	Cre03.g211745	0.0153749
Cre03.g184151	Cre06.g295150	0.0153742
Cre06.g254650	Cre02.g118801	0.0153731
Cre16.g662350	Cre06.g302400	0.0153724
Cre16.g667150	Cre16.g694750	0.0153723
Cre04.g221950	Cre07.g332750	0.0153705
Cre11.g475950	Cre01.g017050	0.0153703
Cre08.g364450	Cre17.g719550	0.015369
Cre04.g226400	Cre08.g384100	0.0153689
Cre13.g573000	Cre08.g382560	0.0153688
Cre08.g371052	Cre09.g401738	0.0153678
Cre12.g517350	Cre03.g201300	0.0153678
Cre02.g101550	Cre10.g453766	0.0153674
Cre06.g264400	Cre16.g687600	0.0153668
Cre16.g695600	Cre04.g230830	0.0153665
Cre02.g079200	Cre13.g585651	0.0153663
Cre12.g517350	Cre01.g012000	0.015365
Cre03.g212641	Cre11.g467400	0.0153647
Cre09.g410450	Cre07.g328150	0.0153647
Cre11.g480950	Cre10.g439700	0.0153645
Cre06.g250950	Cre07.g332550	0.0153643
Cre12.g502700	Cre16.g657050	0.0153625
Cre08.g378450	Cre06.g291550	0.0153621
Cre02.g078700	Cre17.g729900	0.0153612
Cre02.g145550	Cre17.g706350	0.0153608
Cre17.g698233	Cre02.g095058	0.0153607
Cre01.g008200	Cre10.g428550	0.0153605
Cre16.g667450	Cre11.g467627	0.0153604
Cre16.g679050	Cre01.g003508	0.0153598
Cre03.g145407	Cre12.g513701	0.0153582
Cre06.g291500	Cre03.g146727	0.015358
Cre02.g101550	Cre09.g386900	0.0153574
Cre15.g635100	Cre02.g076550	0.0153566
Cre12.g516050	Cre16.g661150	0.0153566
Cre06.g266850	Cre01.g022250	0.0153563
Cre04.g212700	Cre10.g460750	0.0153562
Cre11.g481050	Cre12.g498000	0.0153559
Cre02.g087551	Cre08.g384355	0.0153546
Cre10.g418600	Cre01.g043750	0.0153521
Cre17.g742700	Cre02.g105050	0.0153512
Cre09.g397734	Cre07.g332100	0.01535
Cre03.g200431	Cre13.g586000	0.0153494
Cre07.g319701	Cre04.g222700	0.015348
Cre02.g082550	Cre16.g659800	0.0153458
Cre03.g144747	Cre04.g226600	0.0153453
Cre02.g097850	Cre16.g685950	0.0153453
Cre03.g149400	Cre07.g319150	0.0153452
Cre08.g383000	Cre09.g403650	0.0153452
Cre03.g200431	Cre09.g389875	0.0153444
Cre03.g164650	Cre04.g218300	0.0153443
Cre17.g696300	Cre01.g006000	0.0153439
Cre11.g479450	Cre12.g522626	0.0153433
Cre03.g174150	Cre02.g081950	0.0153433
Cre12.g520650	Cre17.g708350	0.015343
Cre02.g101550	Cre16.g650700	0.0153421
Cre10.g446450	Cre01.g007901	0.0153418
Cre16.g679050	Cre06.g293450	0.0153409
Cre03.g189850	Cre13.g584350	0.0153406
Cre09.g392542	Cre01.g049650	0.0153399
Cre02.g108450	Cre09.g407300	0.0153386
Cre08.g364450	Cre03.g164350	0.0153373
Cre09.g392542	Cre16.g671600	0.0153371
Cre01.g051174	Cre16.g661800	0.015337
Cre12.g495100	Cre13.g572200	0.0153369
Cre08.g361400	Cre09.g394362	0.0153359
Cre06.g305850	Cre02.g094600	0.0153355
Cre07.g319701	Cre02.g141126	0.0153325
Cre03.g149350	Cre03.g159254	0.0153314
Cre03.g163200	Cre11.g467591	0.0153311
Cre01.g001600	Cre12.g505900	0.015331
Cre12.g517451	Cre17.g730150	0.0153294
Cre02.g101550	Cre13.g581150	0.0153292
Cre07.g316600	Cre09.g392692	0.0153281
Cre06.g250950	Cre12.g518772	0.0153272
Cre06.g278229	Cre01.g020400	0.0153271
Cre12.g522400	Cre06.g261200	0.0153264
Cre03.g212977	Cre02.g095063	0.0153255
Cre08.g364450	Cre06.g266900	0.0153249
Cre16.g668200	Cre12.g523100	0.0153213
Cre13.g581150	Cre06.g300650	0.015321
Cre03.g200431	Cre04.g226600	0.0153186
Cre11.g480950	Cre10.g435950	0.0153186
Cre06.g283200	Cre16.g686789	0.0153176
Cre10.g460400	Cre16.g660900	0.0153171
Cre14.g631750	Cre17.g718468	0.0153159
Cre12.g522400	Cre06.g278146	0.0153129
Cre02.g101850	Cre06.g282150	0.0153119
Cre11.g479450	Cre11.g477500	0.015311
Cre01.g033900	Cre05.g246150	0.0153075
Cre10.g418600	Cre15.g634600	0.0153071
Cre06.g305850	Cre07.g349000	0.0153062
Cre11.g479450	Cre04.g214100	0.0153054
Cre15.g635100	Cre10.g439200	0.0153038
Cre06.g278159	Cre12.g507909	0.0153035
Cre05.g240600	Cre01.g055966	0.0153024
Cre12.g508150	Cre12.g529550	0.0153014
Cre06.g278159	Cre16.g694208	0.0153008
Cre05.g242600	Cre06.g278159	0.0153001
Cre02.g078700	Cre06.g278211	0.0152997
Cre16.g676421	Cre08.g376850	0.0152995
Cre08.g361400	Cre17.g721650	0.0152992
Cre12.g541777	Cre06.g311100	0.0152977
Cre11.g467581	Cre01.g001800	0.0152965
Cre01.g043550	Cre07.g326050	0.0152959
Cre03.g149400	Cre03.g159150	0.0152951
Cre13.g573000	Cre17.g728864	0.0152949
Cre04.g212700	Cre17.g706150	0.0152939
Cre14.g610631	Cre17.g718800	0.0152935
Cre10.g430750	Cre17.g720900	0.0152926
Cre07.g353700	Cre07.g331850	0.0152917
Cre14.g630400	Cre09.g388353	0.0152914
Cre01.g029450	Cre05.g242850	0.0152909
Cre04.g212700	Cre07.g325727	0.0152901
Cre01.g033900	Cre17.g707300	0.0152887
Cre03.g163200	Cre10.g429800	0.0152877
Cre03.g185950	Cre14.g629800	0.0152872
Cre14.g620850	Cre12.g549350	0.015287
Cre14.g620850	Cre03.g195500	0.0152856
Cre05.g242600	Cre17.g710100	0.0152854
Cre02.g091550	Cre08.g373377	0.0152813
Cre09.g387850	Cre16.g659650	0.015281
Cre10.g436800	Cre06.g278107	0.0152809
Cre02.g109650	Cre10.g454500	0.0152808
Cre06.g275350	Cre07.g344400	0.0152804
Cre06.g275350	Cre12.g491500	0.0152801
Cre06.g255450	Cre06.g305800	0.01528
Cre05.g240600	Cre10.g460850	0.0152794
Cre01.g002250	Cre16.g686285	0.0152785
Cre06.g278159	Cre10.g430150	0.0152778
Cre04.g231516	Cre01.g009025	0.0152769
Cre02.g144800	Cre12.g520400	0.0152764
Cre14.g632176	Cre10.g435250	0.0152754
Cre03.g185950	Cre02.g076700	0.015275
Cre02.g078700	Cre05.g237050	0.0152746
Cre14.g617200	Cre11.g467665	0.0152746
Cre07.g319701	Cre16.g661550	0.0152743
Cre04.g231124	Cre05.g242850	0.0152742
Cre17.g738600	Cre07.g320050	0.0152734
Cre02.g085150	Cre12.g483500	0.0152726
Cre03.g145407	Cre08.g376650	0.0152706
Cre08.g371052	Cre17.g741800	0.0152704
Cre07.g335150	Cre11.g481104	0.01527
Cre02.g103450	Cre16.g690100	0.01527
Cre07.g344668	Cre12.g541650	0.0152698
Cre01.g043550	Cre02.g097800	0.0152695
Cre09.g390430	Cre03.g166500	0.0152679
Cre08.g364400	Cre01.g021050	0.0152676
Cre04.g221900	Cre09.g397808	0.0152671
Cre01.g035150	Cre01.g040050	0.0152663
Cre03.g200431	Cre12.g507550	0.0152654
Cre12.g516050	Cre12.g549427	0.0152653
Cre02.g145550	Cre08.g379500	0.0152651
Cre04.g231124	Cre12.g560450	0.0152651
Cre06.g278181	Cre04.g217954	0.0152642
Cre03.g145407	Cre06.g278500	0.0152635
Cre16.g667450	Cre10.g425000	0.0152634
Cre12.g557300	Cre09.g401000	0.015263
Cre07.g335150	Cre08.g373688	0.0152613
Cre03.g158550	Cre04.g227301	0.0152607
Cre06.g285600	Cre13.g606800	0.0152601
Cre13.g581150	Cre17.g718550	0.0152592
Cre07.g330050	Cre13.g606200	0.0152555
Cre06.g266950	Cre10.g426350	0.0152551
Cre02.g082550	Cre08.g360950	0.0152551
Cre16.g695600	Cre06.g297300	0.0152544
Cre02.g096300	Cre06.g278147	0.0152544
Cre09.g410450	Cre14.g633450	0.0152539
Cre02.g074150	Cre36.g759747	0.0152535
Cre16.g667450	Cre02.g077600	0.0152533
Cre03.g163200	Cre03.g202785	0.0152518
Cre04.g219600	Cre16.g685000	0.015249
Cre08.g371052	Cre07.g345800	0.015249
Cre03.g198800	Cre09.g393700	0.0152485
Cre09.g391353	Cre02.g084050	0.0152482
Cre16.g667450	Cre10.g421400	0.0152478
Cre06.g284000	Cre04.g221550	0.0152477
Cre03.g212977	Cre13.g604450	0.0152477
Cre02.g087551	Cre12.g499451	0.0152475
Cre16.g692500	Cre01.g009650	0.0152467
Cre11.g469400	Cre16.g653500	0.0152442
Cre04.g212100	Cre17.g709800	0.0152438
Cre01.g052300	Cre12.g554150	0.0152436
Cre12.g534151	Cre01.g015750	0.0152434
Cre02.g079200	Cre05.g244700	0.0152432
Cre02.g145550	Cre17.g729393	0.0152429
Cre12.g489000	Cre17.g708450	0.0152418
Cre07.g319701	Cre03.g202225	0.0152409
Cre13.g571050	Cre17.g731700	0.0152393
Cre16.g674890	Cre01.g033500	0.0152381
Cre07.g335150	Cre12.g514950	0.0152381
Cre08.g358532	Cre09.g396065	0.0152377
Cre06.g291500	Cre17.g741450	0.015237
Cre06.g305850	Cre16.g692751	0.0152369
Cre06.g253250	Cre09.g408650	0.0152367
Cre07.g340450	Cre07.g351350	0.0152353
Cre09.g392542	Cre12.g534750	0.015235
Cre13.g583150	Cre09.g399252	0.0152344
Cre01.g043550	Cre14.g626600	0.0152338
Cre03.g212977	Cre01.g031350	0.0152319
Cre09.g392300	Cre02.g080600	0.0152316
Cre03.g153050	Cre12.g487450	0.0152313
Cre14.g620500	Cre07.g327000	0.0152312
Cre02.g082550	Cre11.g467680	0.0152311
Cre12.g560200	Cre07.g349000	0.0152281
Cre06.g278229	Cre09.g409901	0.015227
Cre11.g467577	Cre16.g650700	0.0152262
Cre07.g335150	Cre16.g694850	0.0152253
Cre09.g399289	Cre11.g481833	0.0152252
Cre04.g228400	Cre01.g015650	0.0152252
Cre02.g108350	Cre16.g680588	0.0152248
Cre04.g226400	Cre08.g384550	0.0152231
Cre17.g746547	Cre03.g196500	0.0152223
Cre08.g364450	Cre17.g697350	0.0152222
Cre03.g174150	Cre07.g315650	0.0152205
Cre02.g109650	Cre09.g408676	0.0152201
Cre03.g180800	Cre12.g491150	0.0152194
Cre01.g033900	Cre13.g587300	0.0152188
Cre02.g103450	Cre11.g468353	0.0152179
Cre10.g450500	Cre17.g716350	0.0152176
Cre03.g152150	Cre02.g091850	0.015217
Cre05.g242600	Cre05.g243950	0.0152166
Cre02.g094150	Cre09.g399402	0.0152165
Cre12.g516050	Cre16.g676421	0.0152161
Cre09.g400441	Cre09.g412700	0.015216
Cre14.g633789	Cre01.g035750	0.0152157
Cre13.g581150	Cre02.g095089	0.0152147
Cre02.g144800	Cre04.g222750	0.0152145
Cre16.g695600	Cre14.g630250	0.0152142
Cre09.g387850	Cre06.g278116	0.015214
Cre03.g162701	Cre02.g109501	0.0152118
Cre05.g242600	Cre16.g672609	0.015211
Cre10.g438850	Cre16.g687950	0.0152109
Cre02.g108450	Cre02.g105650	0.0152108
Cre01.g010750	Cre07.g353650	0.0152096
Cre01.g035150	Cre16.g660331	0.0152066
Cre06.g292650	Cre01.g054300	0.0152062
Cre02.g109650	Cre07.g325726	0.0152055
Cre02.g083750	Cre06.g277100	0.015205
Cre13.g586450	Cre12.g538900	0.0152046
Cre16.g649433	Cre01.g015400	0.015204
Cre14.g612350	Cre11.g477250	0.0152001
Cre16.g650400	Cre10.g466750	0.0152001
Cre02.g085150	Cre09.g402219	0.0152
Cre10.g460400	Cre02.g141806	0.0151999
Cre09.g397734	Cre02.g143347	0.0151969
Cre03.g174150	Cre04.g218000	0.0151957
Cre13.g583150	Cre16.g651900	0.0151952
Cre06.g304250	Cre14.g633300	0.015195
Cre16.g649433	Cre07.g327700	0.0151937
Cre03.g180800	Cre06.g250902	0.0151934
Cre12.g541777	Cre07.g325712	0.0151929
Cre01.g043550	Cre02.g081050	0.0151927
Cre01.g004600	Cre08.g373100	0.0151927
Cre16.g695600	Cre06.g269350	0.0151926
Cre02.g144800	Cre08.g367200	0.0151922
Cre08.g358534	Cre14.g621050	0.0151913
Cre11.g475950	Cre03.g201103	0.0151902
Cre01.g033900	Cre14.g614850	0.0151884
Cre01.g003376	Cre10.g454025	0.0151874
Cre16.g649433	Cre07.g349950	0.0151868
Cre03.g149350	Cre09.g386732	0.0151854
Cre12.g560200	Cre16.g669300	0.0151852
Cre11.g479450	Cre01.g024500	0.0151849
Cre06.g275500	Cre12.g515150	0.0151849
Cre02.g096300	Cre03.g181600	0.0151837
Cre06.g253250	Cre12.g516300	0.0151834
Cre11.g469400	Cre03.g184800	0.0151822
Cre09.g390000	Cre13.g591250	0.0151821
Cre04.g219600	Cre16.g687406	0.0151813
Cre17.g746947	Cre11.g476050	0.0151791
Cre02.g108350	Cre14.g609950	0.0151775
Cre16.g676421	Cre17.g729900	0.0151772
Cre03.g164650	Cre02.g095850	0.0151764
Cre06.g293750	Cre02.g111650	0.0151763
Cre06.g300600	Cre03.g187050	0.015176
Cre06.g293750	Cre08.g363300	0.0151757
Cre04.g218050	Cre06.g294600	0.0151757
Cre02.g113450	Cre13.g606800	0.0151743
Cre06.g278229	Cre06.g297300	0.0151741
Cre02.g085150	Cre05.g238311	0.0151735
Cre06.g284000	Cre06.g294200	0.015172
Cre08.g378450	Cre06.g308300	0.0151717
Cre01.g043550	Cre10.g462783	0.0151711
Cre09.g387850	Cre16.g677900	0.0151708
Cre12.g560200	Cre09.g399178	0.0151699
Cre09.g397475	Cre07.g316500	0.0151682
Cre08.g364400	Cre10.g444550	0.0151681
Cre12.g516050	Cre17.g702650	0.0151663
Cre16.g679050	Cre16.g683707	0.0151658
Cre12.g489000	Cre10.g437450	0.0151652
Cre04.g224600	Cre12.g492500	0.0151647
Cre02.g108450	Cre13.g574250	0.0151641
Cre17.g745697	Cre16.g663200	0.0151641
Cre12.g541777	Cre13.g573000	0.0151636
Cre13.g568350	Cre06.g278102	0.015163
Cre16.g676421	Cre09.g397808	0.0151629
Cre06.g266850	Cre16.g688302	0.0151615
Cre09.g397734	Cre17.g741750	0.0151606
Cre08.g364450	Cre06.g305550	0.0151606
Cre16.g667450	Cre03.g206203	0.0151606
Cre02.g094150	Cre17.g719900	0.0151605
Cre03.g149350	Cre13.g579650	0.0151598
Cre02.g113450	Cre09.g395176	0.0151592
Cre02.g145550	Cre03.g162150	0.0151582
Cre09.g397734	Cre08.g371500	0.015158
Cre16.g667450	Cre02.g142126	0.0151568
Cre06.g270850	Cre01.g058521	0.0151566
Cre10.g429880	Cre14.g614950	0.0151557
Cre12.g489000	Cre09.g396100	0.0151549
Cre16.g667450	Cre13.g592100	0.0151538
Cre04.g224600	Cre13.g602850	0.0151537
Cre03.g163200	Cre02.g074650	0.0151531
Cre13.g572150	Cre06.g301700	0.015153
Cre02.g118250	Cre06.g305650	0.015152
Cre10.g421550	Cre07.g356900	0.0151517
Cre02.g108450	Cre16.g676700	0.0151511
Cre16.g676421	Cre08.g383250	0.0151511
Cre12.g521150	Cre07.g325712	0.0151508
Cre08.g364400	Cre13.g571150	0.0151505
Cre07.g345350	Cre12.g514900	0.0151491
Cre03.g197700	Cre03.g158550	0.0151485
Cre03.g149350	Cre07.g349050	0.0151482
Cre01.g029450	Cre06.g306400	0.0151476
Cre01.g003376	Cre17.g700650	0.0151467
Cre12.g523000	Cre09.g388650	0.0151461
Cre01.g000050	Cre01.g026600	0.0151452
Cre06.g292650	Cre05.g233750	0.0151451
Cre03.g172800	Cre02.g147150	0.0151439
Cre07.g351550	Cre01.g011800	0.0151432
Cre03.g185950	Cre06.g283250	0.0151429
Cre12.g489000	Cre03.g144084	0.0151418
Cre06.g275500	Cre16.g675350	0.0151416
Cre02.g079200	Cre03.g170050	0.0151415
Cre03.g179000	Cre12.g510034	0.0151415
Cre02.g101550	Cre16.g668200	0.0151415
Cre06.g291500	Cre08.g379700	0.015141
Cre12.g541777	Cre12.g546500	0.0151403
Cre13.g572150	Cre05.g234300	0.0151401
Cre14.g612100	Cre43.g760597	0.0151388
Cre01.g009575	Cre03.g146047	0.0151388
Cre17.g709550	Cre13.g587250	0.0151387
Cre07.g351500	Cre16.g679350	0.0151383
Cre01.g033900	Cre17.g741000	0.0151382
Cre03.g148250	Cre10.g466100	0.0151379
Cre06.g293750	Cre02.g076600	0.0151376
Cre01.g000050	Cre17.g734450	0.0151369
Cre02.g103450	Cre11.g481600	0.0151368
Cre07.g316600	Cre12.g500450	0.0151359
Cre02.g078700	Cre09.g387171	0.0151358
Cre09.g397475	Cre09.g398983	0.0151356
Cre13.g581150	Cre07.g331850	0.0151346
Cre06.g291500	Cre10.g454900	0.0151343
Cre12.g560200	Cre14.g618926	0.0151342
Cre02.g089200	Cre14.g608750	0.0151341
Cre07.g335150	Cre12.g492650	0.0151339
Cre09.g387850	Cre16.g660331	0.0151331
Cre02.g145550	Cre12.g542100	0.015132
Cre09.g390430	Cre07.g328450	0.0151313
Cre09.g397734	Cre13.g607850	0.0151311
Cre17.g742700	Cre16.g669700	0.0151309
Cre10.g431450	Cre11.g479650	0.0151301
Cre17.g696300	Cre18.g748947	0.0151299
Cre07.g329650	Cre17.g708800	0.0151297
Cre12.g534450	Cre07.g333746	0.0151294
Cre07.g354500	Cre06.g278102	0.0151273
Cre02.g078700	Cre16.g675750	0.0151272
Cre02.g101550	Cre04.g214500	0.015127
Cre14.g621050	Cre13.g579450	0.0151264
Cre03.g180800	Cre17.g709900	0.0151252
Cre04.g219600	Cre09.g398550	0.0151251
Cre13.g573000	Cre10.g466250	0.0151236
Cre02.g108350	Cre01.g025983	0.0151236
Cre16.g649433	Cre03.g190850	0.0151232
Cre13.g586450	Cre10.g419300	0.0151213
Cre16.g680050	Cre05.g238311	0.0151204
Cre05.g238250	Cre10.g450500	0.0151197
Cre06.g278184	Cre10.g428734	0.0151171
Cre15.g635100	Cre07.g349950	0.0151166
Cre03.g160700	Cre12.g557503	0.0151165
Cre01.g014050	Cre11.g467670	0.0151164
Cre02.g146629	Cre08.g385200	0.0151163
Cre10.g418600	Cre15.g638101	0.0151162
Cre03.g189850	Cre03.g199650	0.0151152
Cre12.g508150	Cre16.g664801	0.0151148
Cre09.g399289	Cre12.g534000	0.0151147
Cre09.g392542	Cre16.g680350	0.0151118
Cre16.g667450	Cre02.g142066	0.0151111
Cre03.g149350	Cre12.g511800	0.0151105
Cre04.g231516	Cre08.g376300	0.0151077
Cre02.g094150	Cre12.g521550	0.0151068
Cre11.g480950	Cre06.g294200	0.0151062
Cre06.g253250	Cre06.g278208	0.0151055
Cre07.g335150	Cre16.g685000	0.0151052
Cre16.g674890	Cre02.g082100	0.0151051
Cre10.g430750	Cre12.g528550	0.015105
Cre06.g275500	Cre12.g557050	0.0151048
Cre16.g650400	Cre01.g000100	0.0151044
Cre01.g052300	Cre17.g700800	0.0151042
Cre14.g630400	Cre09.g399915	0.0151
Cre02.g074150	Cre16.g668300	0.0150996
Cre16.g675100	Cre07.g327400	0.015098
Cre06.g275550	Cre10.g430250	0.0150977
Cre01.g052300	Cre14.g619250	0.0150976
Cre16.g673250	Cre06.g285750	0.0150972
Cre02.g108450	Cre08.g380950	0.015097
Cre08.g358532	Cre03.g163200	0.0150958
Cre16.g667450	Cre16.g684267	0.0150931
Cre06.g305850	Cre11.g479550	0.0150922
Cre02.g144800	Cre12.g505950	0.0150919
Cre06.g266850	Cre09.g403650	0.0150916
Cre09.g391353	Cre12.g521650	0.0150889
Cre03.g164650	Cre06.g296250	0.0150881
Cre09.g387850	Cre01.g040050	0.0150874
Cre03.g145407	Cre03.g206900	0.0150848
Cre17.g738632	Cre03.g197650	0.0150843
Cre02.g103450	Cre16.g664450	0.0150833
Cre12.g534151	Cre10.g462950	0.0150832
Cre06.g284000	Cre17.g737400	0.0150793
Cre13.g572150	Cre08.g369600	0.0150791
Cre02.g101850	Cre03.g181350	0.0150773
Cre08.g364400	Cre13.g588100	0.0150768
Cre06.g275500	Cre12.g524400	0.0150768
Cre05.g241636	Cre07.g353550	0.0150767
Cre01.g033900	Cre16.g657200	0.0150765
Cre10.g441000	Cre17.g715653	0.0150763
Cre01.g052300	Cre17.g699150	0.0150758
Cre10.g441000	Cre02.g146200	0.0150752
Cre06.g285600	Cre14.g616200	0.0150736
Cre03.g160700	Cre12.g524450	0.0150735
Cre02.g078700	Cre16.g676533	0.0150726
Cre13.g586450	Cre12.g498000	0.015072
Cre12.g534450	Cre02.g098550	0.0150715
Cre02.g101300	Cre16.g660900	0.0150713
Cre05.g238250	Cre02.g116250	0.0150708
Cre03.g197350	Cre07.g328050	0.0150701
Cre01.g043550	Cre09.g387356	0.0150698
Cre04.g231516	Cre16.g686501	0.0150691
Cre01.g014050	Cre12.g523816	0.0150691
Cre03.g149350	Cre12.g529350	0.0150674
Cre10.g441000	Cre01.g055416	0.0150672
Cre03.g145407	Cre03.g200050	0.0150667
Cre01.g051174	Cre16.g684939	0.0150662
Cre07.g319701	Cre10.g450750	0.0150661
Cre06.g275350	Cre06.g288400	0.0150646
Cre03.g189000	Cre09.g392850	0.0150643
Cre07.g319701	Cre07.g334600	0.0150637
Cre06.g269100	Cre10.g463650	0.0150633
Cre12.g495100	Cre16.g666000	0.0150631
Cre02.g108450	Cre05.g232550	0.0150625
Cre17.g709800	Cre12.g487250	0.0150618
Cre10.g429880	Cre07.g335850	0.0150615
Cre12.g495100	Cre04.g215750	0.0150609
Cre17.g738632	Cre03.g156950	0.0150603
Cre06.g291500	Cre07.g348600	0.0150599
Cre02.g100100	Cre06.g289400	0.0150593
Cre08.g364450	Cre08.g365450	0.0150591
Cre08.g358532	Cre13.g607050	0.0150587
Cre02.g101550	Cre03.g158400	0.0150584
Cre03.g194950	Cre12.g546700	0.0150579
Cre02.g118250	Cre12.g483850	0.0150578
Cre12.g534450	Cre16.g671500	0.0150574
Cre11.g476200	Cre12.g515600	0.0150572
Cre09.g386753	Cre07.g338050	0.015057
Cre15.g635100	Cre16.g660750	0.0150561
Cre10.g418600	Cre01.g001664	0.0150539
Cre01.g022950	Cre02.g118400	0.0150539
Cre02.g110150	Cre06.g306250	0.0150534
Cre16.g675700	Cre12.g500400	0.015053
Cre02.g101550	Cre03.g148300	0.0150528
Cre08.g383000	Cre12.g503450	0.0150526
Cre02.g079200	Cre03.g205700	0.0150516
Cre03.g174150	Cre06.g304800	0.0150516
Cre12.g541777	Cre17.g701150	0.0150493
Cre08.g364400	Cre03.g180750	0.0150485
Cre06.g278229	Cre12.g507050	0.0150474
Cre02.g074150	Cre01.g059252	0.0150461
Cre05.g242650	Cre09.g408676	0.0150458
Cre02.g101500	Cre05.g243450	0.0150443
Cre02.g074150	Cre16.g649466	0.015044
Cre12.g489000	Cre07.g346698	0.0150437
Cre01.g000050	Cre01.g035050	0.0150434
Cre04.g224600	Cre12.g510250	0.0150433
Cre02.g146629	Cre13.g575175	0.0150433
Cre14.g620500	Cre09.g387951	0.0150429
Cre16.g649433	Cre03.g194350	0.0150416
Cre14.g610631	Cre13.g576300	0.01504
Cre03.g144747	Cre07.g353900	0.01504
Cre12.g522400	Cre13.g589940	0.0150371
Cre09.g386753	Cre10.g437500	0.0150363
Cre09.g399067	Cre16.g691200	0.0150352
Cre16.g671900	Cre03.g197550	0.0150352
Cre12.g537671	Cre12.g510400	0.015035
Cre09.g393284	Cre02.g081700	0.0150349
Cre09.g400441	Cre12.g559300	0.0150342
Cre09.g387850	Cre14.g610351	0.0150338
Cre16.g676421	Cre09.g410700	0.0150327
Cre06.g261450	Cre01.g033500	0.015032
Cre06.g278229	Cre06.g282826	0.0150319
Cre17.g702650	Cre01.g001450	0.0150303
Cre17.g702650	Cre06.g278087	0.0150287
Cre06.g285600	Cre10.g438450	0.0150287
Cre14.g617200	Cre13.g591900	0.0150287
Cre06.g278181	Cre17.g729150	0.0150276
Cre01.g001600	Cre12.g534200	0.0150272
Cre02.g109650	Cre11.g482001	0.0150266
Cre02.g113450	Cre03.g199647	0.0150264
Cre12.g523000	Cre02.g082100	0.0150263
Cre08.g358534	Cre03.g144144	0.0150261
Cre06.g275500	Cre12.g548900	0.0150257
Cre17.g739450	Cre02.g085550	0.0150245
Cre03.g149350	Cre08.g367350	0.0150237
Cre11.g480950	Cre12.g553500	0.0150237
Cre02.g146629	Cre07.g356900	0.0150209
Cre02.g087551	Cre07.g335500	0.0150202
Cre10.g441000	Cre06.g305550	0.0150202
Cre08.g364050	Cre03.g177350	0.01502
Cre16.g667150	Cre06.g289350	0.0150191
Cre07.g323000	Cre12.g512350	0.0150185
Cre16.g667450	Cre17.g747247	0.0150163
Cre17.g746547	Cre10.g455700	0.0150161
Cre11.g467581	Cre02.g101500	0.0150153
Cre10.g435450	Cre12.g522600	0.0150151
Cre08.g358532	Cre10.g429800	0.0150146
Cre05.g241636	Cre16.g649466	0.0150144
Cre16.g692250	Cre13.g569651	0.0150141
Cre03.g172800	Cre12.g523050	0.015014
Cre09.g392542	Cre06.g290250	0.0150136
Cre02.g144800	Cre08.g365900	0.0150131
Cre11.g469400	Cre01.g002100	0.0150129
Cre07.g344668	Cre10.g464325	0.0150128
Cre03.g197350	Cre17.g703550	0.0150105
Cre12.g534151	Cre12.g513400	0.0150099
Cre07.g345350	Cre09.g392097	0.0150096
Cre14.g620850	Cre10.g440300	0.0150086
Cre10.g441000	Cre16.g659450	0.0150058
Cre10.g421550	Cre08.g384700	0.0150057
Cre16.g649433	Cre12.g507550	0.0150057
Cre01.g033900	Cre10.g425850	0.0150052
Cre01.g004600	Cre08.g381000	0.0150051
Cre13.g606750	Cre03.g154550	0.0150048
Cre12.g489000	Cre03.g143987	0.0150034
Cre06.g305850	Cre07.g347400	0.0150022
Cre01.g043550	Cre05.g237800	0.0150021
Cre03.g200431	Cre07.g314100	0.0150015
Cre06.g275500	Cre14.g616250	0.0150004
Cre01.g010750	Cre13.g605600	0.0149996
Cre03.g189000	Cre01.g000250	0.0149986
Cre14.g620850	Cre06.g309900	0.0149966
Cre02.g085150	Cre08.g378100	0.0149966
Cre14.g631750	Cre10.g428850	0.014995
Cre04.g219600	Cre03.g183900	0.0149945
Cre08.g364450	Cre13.g579850	0.0149944
Cre09.g397734	Cre16.g679893	0.0149933
Cre02.g108450	Cre08.g366600	0.0149927
Cre12.g517350	Cre17.g731100	0.0149926
Cre03.g184151	Cre10.g423950	0.0149926
Cre14.g633789	Cre03.g145407	0.0149925
Cre06.g291500	Cre09.g408650	0.0149923
Cre08.g364050	Cre02.g083600	0.0149923
Cre02.g101850	Cre06.g310200	0.014992
Cre14.g612100	Cre13.g589700	0.0149918
Cre06.g278229	Cre01.g023850	0.0149914
Cre16.g667150	Cre06.g291600	0.0149902
Cre06.g255450	Cre10.g452700	0.0149884
Cre12.g489000	Cre09.g387350	0.0149878
Cre09.g392542	Cre07.g354500	0.0149872
Cre06.g278184	Cre09.g399908	0.0149861
Cre07.g316600	Cre03.g170350	0.0149857
Cre08.g373346	Cre05.g237283	0.0149837
Cre02.g101150	Cre12.g487500	0.0149836
Cre11.g480950	Cre10.g453807	0.0149834
Cre17.g746947	Cre06.g277550	0.0149826
Cre13.g573000	Cre12.g513701	0.0149798
Cre10.g438850	Cre12.g559000	0.014979
Cre02.g103450	Cre17.g724750	0.0149788
Cre08.g383000	Cre13.g571950	0.014978
Cre12.g522400	Cre16.g667850	0.014978
Cre01.g029450	Cre08.g383702	0.0149768
Cre16.g679050	Cre16.g686510	0.0149768
Cre06.g292650	Cre07.g348650	0.0149762
Cre11.g469400	Cre17.g728483	0.014976
Cre01.g043550	Cre04.g213500	0.0149755
Cre06.g275350	Cre17.g696500	0.0149755
Cre07.g319701	Cre05.g237400	0.0149754
Cre03.g180800	Cre13.g585450	0.0149744
Cre13.g581150	Cre03.g199700	0.0149744
Cre01.g029450	Cre12.g499451	0.0149737
Cre04.g219600	Cre02.g118400	0.0149735
Cre02.g078700	Cre12.g497300	0.0149732
Cre09.g387850	Cre06.g278197	0.0149732
Cre10.g421550	Cre13.g572000	0.0149731
Cre06.g278184	Cre21.g752147	0.0149705
Cre10.g441000	Cre01.g010500	0.0149687
Cre04.g231124	Cre01.g026950	0.0149686
Cre16.g650400	Cre01.g034100	0.0149646
Cre01.g014050	Cre11.g475300	0.0149642
Cre13.g581150	Cre12.g496800	0.0149637
Cre09.g411600	Cre14.g612400	0.014963
Cre02.g144800	Cre03.g208050	0.014963
Cre03.g174150	Cre15.g641800	0.0149629
Cre03.g198800	Cre18.g748097	0.0149627
Cre12.g489000	Cre16.g680790	0.0149604
Cre06.g291500	Cre09.g401145	0.0149602
Cre11.g481050	Cre10.g420950	0.0149598
Cre09.g391353	Cre03.g151550	0.0149594
Cre16.g667450	Cre15.g639100	0.0149594
Cre13.g586450	Cre12.g560600	0.0149574
Cre12.g489000	Cre05.g236501	0.0149568
Cre01.g034350	Cre17.g732650	0.0149567
Cre16.g649433	Cre03.g188950	0.0149558
Cre06.g266850	Cre12.g518000	0.0149555
Cre01.g043550	Cre06.g254300	0.014955
Cre06.g275500	Cre01.g022700	0.0149547
Cre03.g200431	Cre05.g237400	0.0149541
Cre02.g082550	Cre02.g073400	0.0149536
Cre03.g184151	Cre06.g258600	0.014953
Cre05.g242650	Cre12.g547200	0.0149509
Cre08.g364050	Cre13.g566150	0.01495
Cre09.g397475	Cre06.g298880	0.01495
Cre14.g612100	Cre17.g735021	0.0149497
Cre06.g275350	Cre06.g270300	0.0149497
Cre01.g033900	Cre02.g101250	0.014949
Cre09.g390000	Cre09.g395880	0.014948
Cre02.g078700	Cre12.g547100	0.0149471
Cre06.g264400	Cre09.g408676	0.0149469
Cre12.g514400	Cre09.g414150	0.0149467
Cre15.g643700	Cre03.g163050	0.0149465
Cre03.g172800	Cre10.g419900	0.0149465
Cre09.g392300	Cre06.g285150	0.0149464
Cre06.g285600	Cre09.g392867	0.0149463
Cre10.g431450	Cre03.g183250	0.0149462
Cre02.g103450	Cre03.g150650	0.0149461
Cre16.g667450	Cre08.g376000	0.0149458
Cre06.g275350	Cre01.g023350	0.014942
Cre16.g692250	Cre02.g147000	0.0149415
Cre06.g284000	Cre17.g734805	0.0149414
Cre09.g401219	Cre12.g522400	0.0149409
Cre06.g275550	Cre17.g714200	0.0149405
Cre06.g250950	Cre17.g731300	0.0149405
Cre07.g344668	Cre09.g388550	0.0149394
Cre07.g335150	Cre10.g420512	0.0149386
Cre06.g284000	Cre16.g687406	0.014938
Cre04.g219600	Cre03.g154400	0.0149375
Cre12.g560750	Cre07.g313050	0.0149374
Cre02.g085150	Cre03.g162400	0.0149371
Cre16.g680050	Cre03.g166500	0.0149369
Cre06.g305850	Cre06.g286650	0.0149368
Cre14.g610631	Cre06.g278096	0.0149365
Cre10.g430750	Cre17.g730600	0.0149353
Cre10.g446450	Cre03.g194150	0.0149348
Cre14.g620500	Cre09.g408676	0.0149341
Cre07.g340450	Cre04.g230928	0.0149337
Cre03.g144747	Cre17.g717900	0.0149337
Cre17.g739450	Cre04.g225776	0.014933
Cre09.g391353	Cre17.g700450	0.0149326
Cre02.g082550	Cre12.g543550	0.0149319
Cre16.g650400	Cre16.g672753	0.014931
Cre01.g043550	Cre16.g679800	0.0149298
Cre06.g293750	Cre03.g148950	0.0149297
Cre04.g231516	Cre12.g527950	0.0149285
Cre12.g521150	Cre03.g162150	0.0149279
Cre06.g293750	Cre03.g167400	0.0149273
Cre06.g256200	Cre17.g732350	0.0149265
Cre10.g433350	Cre11.g477050	0.0149257
Cre07.g345350	Cre03.g207901	0.0149252
Cre03.g149400	Cre16.g648350	0.0149251
Cre03.g212977	Cre06.g280150	0.0149248
Cre09.g390000	Cre01.g019650	0.0149244
Cre06.g275500	Cre08.g368500	0.0149238
Cre12.g560200	Cre03.g162150	0.0149228
Cre03.g160600	Cre03.g177450	0.0149222
Cre08.g358532	Cre12.g504300	0.014922
Cre03.g163200	Cre01.g047700	0.0149203
Cre03.g163200	Cre07.g345850	0.0149181
Cre01.g043550	Cre07.g350900	0.0149173
Cre16.g672300	Cre17.g717200	0.014915
Cre06.g250950	Cre14.g621351	0.0149145
Cre08.g364450	Cre16.g658075	0.0149142
Cre04.g219600	Cre13.g567850	0.0149129
Cre02.g118250	Cre13.g568250	0.0149122
Cre01.g052300	Cre01.g012450	0.0149116
Cre16.g667900	Cre06.g270150	0.0149115
Cre10.g450500	Cre16.g661300	0.0149104
Cre14.g620850	Cre05.g236500	0.0149103
Cre14.g617200	Cre03.g143887	0.0149096
Cre11.g475950	Cre09.g397586	0.0149088
Cre02.g078831	Cre17.g719750	0.0149073
Cre05.g240600	Cre17.g700250	0.014905
Cre02.g108450	Cre09.g390763	0.0149045
Cre10.g436800	Cre06.g288908	0.0149044
Cre09.g410450	Cre09.g388134	0.0149034
Cre13.g590350	Cre17.g735700	0.0149031
Cre01.g052300	Cre09.g392542	0.0149027
Cre09.g397734	Cre01.g021050	0.0149019
Cre02.g089200	Cre03.g195150	0.0149018
Cre01.g034350	Cre12.g560650	0.0149017
Cre10.g450500	Cre16.g685901	0.0149013
Cre06.g275350	Cre03.g201417	0.0149011
Cre13.g590350	Cre03.g201300	0.014901
Cre03.g200431	Cre09.g395880	0.0149009
Cre03.g184151	Cre02.g141900	0.0149002
Cre03.g144747	Cre17.g708950	0.0148991
Cre13.g583150	Cre14.g630700	0.014899
Cre12.g514400	Cre17.g696900	0.0148984
Cre06.g255450	Cre08.g381000	0.0148974
Cre07.g319701	Cre14.g617050	0.014897
Cre12.g541777	Cre07.g313302	0.0148969
Cre02.g103450	Cre17.g732200	0.0148967
Cre03.g163200	Cre08.g375200	0.014896
Cre01.g052300	Cre10.g421650	0.0148957
Cre08.g364450	Cre11.g468377	0.0148955
Cre09.g386753	Cre16.g665000	0.0148947
Cre17.g696300	Cre05.g238550	0.0148941
Cre07.g344668	Cre08.g358564	0.0148932
Cre06.g278159	Cre01.g038100	0.0148931
Cre09.g410450	Cre12.g514700	0.0148928
Cre08.g364400	Cre13.g572150	0.0148924
Cre12.g514250	Cre06.g294600	0.0148923
Cre06.g278184	Cre10.g442850	0.0148922
Cre13.g586450	Cre04.g225850	0.0148918
Cre08.g361400	Cre06.g299900	0.0148917
Cre05.g242600	Cre07.g327100	0.014889
Cre03.g152150	Cre03.g162150	0.0148881
Cre01.g000050	Cre03.g201103	0.0148878
Cre02.g146629	Cre07.g328050	0.0148877
Cre08.g358532	Cre11.g476900	0.0148864
Cre02.g144800	Cre04.g214100	0.014886
Cre16.g671900	Cre04.g231810	0.0148852
Cre10.g441000	Cre12.g557850	0.0148849
Cre08.g378800	Cre16.g674852	0.0148843
Cre04.g212700	Cre02.g083850	0.0148836
Cre10.g430750	Cre08.g377150	0.0148833
Cre03.g180800	Cre16.g649300	0.0148827
Cre07.g323000	Cre14.g628600	0.0148825
Cre17.g709550	Cre08.g382825	0.0148815
Cre12.g516050	Cre10.g436000	0.0148801
Cre03.g153050	Cre03.g165600	0.01488
Cre04.g228400	Cre10.g444150	0.0148794
Cre02.g074150	Cre16.g649100	0.0148783
Cre06.g275350	Cre10.g460600	0.0148767
Cre10.g441000	Cre04.g232502	0.0148762
Cre13.g573000	Cre17.g710100	0.0148756
Cre03.g194950	Cre02.g086150	0.014875
Cre02.g108450	Cre05.g241202	0.0148732
Cre02.g101150	Cre09.g407550	0.0148728
Cre07.g345050	Cre12.g514900	0.0148726
Cre10.g429880	Cre17.g702750	0.0148719
Cre10.g438850	Cre09.g386744	0.0148713
Cre11.g467577	Cre01.g012400	0.0148712
Cre03.g197100	Cre07.g345800	0.0148696
Cre01.g008200	Cre12.g488050	0.0148693
Cre06.g284000	Cre12.g486100	0.0148692
Cre16.g673250	Cre07.g325722	0.0148686
Cre12.g560200	Cre01.g029450	0.0148676
Cre09.g397734	Cre02.g086350	0.0148672
Cre07.g353700	Cre07.g323800	0.0148664
Cre02.g082550	Cre13.g583050	0.0148663
Cre06.g291500	Cre36.g759747	0.0148656
Cre16.g695600	Cre08.g366579	0.0148641
Cre06.g283200	Cre01.g064362	0.0148628
Cre06.g275350	Cre16.g693850	0.0148617
Cre10.g435450	Cre11.g468380	0.0148617
Cre03.g163200	Cre01.g002451	0.0148596
Cre11.g479450	Cre01.g016150	0.0148581
Cre02.g101150	Cre10.g430050	0.0148575
Cre09.g387850	Cre01.g016001	0.014857
Cre08.g378450	Cre13.g564550	0.0148567
Cre03.g148250	Cre05.g232750	0.0148563
Cre10.g450500	Cre09.g407501	0.0148552
Cre12.g523000	Cre10.g423750	0.0148551
Cre05.g240600	Cre07.g343250	0.0148532
Cre02.g079200	Cre05.g239978	0.0148505
Cre06.g300600	Cre07.g339600	0.0148497
Cre02.g079200	Cre02.g101786	0.0148497
Cre13.g572150	Cre06.g277050	0.0148492
Cre13.g586450	Cre02.g095069	0.0148484
Cre01.g043550	Cre17.g707300	0.0148476
Cre03.g149350	Cre01.g037250	0.0148472
Cre13.g571200	Cre07.g333535	0.0148465
Cre17.g702650	Cre14.g632000	0.0148462
Cre02.g144800	Cre06.g281250	0.0148451
Cre08.g358532	Cre09.g402256	0.0148444
Cre03.g149400	Cre13.g591650	0.0148442
Cre09.g397475	Cre12.g492600	0.0148438
Cre16.g675700	Cre03.g171350	0.0148426
Cre05.g247000	Cre06.g263602	0.0148425
Cre09.g392300	Cre09.g397150	0.014839
Cre01.g002250	Cre06.g306350	0.0148389
Cre01.g052300	Cre02.g089274	0.0148384
Cre06.g305850	Cre12.g529350	0.014838
Cre03.g152150	Cre06.g283400	0.0148368
Cre06.g305850	Cre17.g715300	0.0148362
Cre02.g104700	Cre13.g577600	0.0148359
Cre01.g022950	Cre09.g392500	0.0148358
Cre16.g695600	Cre09.g388245	0.0148343
Cre12.g560200	Cre07.g345500	0.0148333
Cre03.g200431	Cre08.g376300	0.0148331
Cre10.g450500	Cre03.g175700	0.0148309
Cre06.g264400	Cre10.g461400	0.0148308
Cre06.g275550	Cre16.g663650	0.0148296
Cre03.g146027	Cre03.g167500	0.0148293
Cre08.g364050	Cre16.g677850	0.0148286
Cre08.g383000	Cre09.g401886	0.0148284
Cre10.g438850	Cre03.g165900	0.0148282
Cre02.g085150	Cre11.g467450	0.014827
Cre16.g649433	Cre03.g179820	0.014827
Cre12.g541777	Cre02.g111014	0.014826
Cre10.g430750	Cre12.g541550	0.014825
Cre03.g185950	Cre01.g050650	0.0148243
Cre11.g481800	Cre02.g143427	0.0148243
Cre06.g291500	Cre06.g284650	0.0148229
Cre02.g094150	Cre08.g362250	0.0148227
Cre03.g180800	Cre17.g699000	0.014822
Cre03.g149350	Cre17.g731500	0.0148201
Cre06.g300600	Cre16.g670300	0.0148198
Cre01.g000050	Cre08.g375450	0.014819
Cre07.g345350	Cre12.g514850	0.0148186
Cre11.g467581	Cre10.g428678	0.0148185
Cre01.g043550	Cre03.g200250	0.0148144
Cre01.g000050	Cre06.g310050	0.0148135
Cre08.g364400	Cre11.g480300	0.0148132
Cre12.g521150	Cre17.g745447	0.0148127
Cre08.g361400	Cre16.g695550	0.0148122
Cre10.g441000	Cre11.g467760	0.0148104
Cre01.g008200	Cre06.g261200	0.0148103
Cre09.g401219	Cre12.g559554	0.0148102
Cre03.g144747	Cre17.g705500	0.0148095
Cre09.g410450	Cre01.g012750	0.0148083
Cre09.g410450	Cre03.g193700	0.0148083
Cre12.g534151	Cre03.g189150	0.0148082
Cre03.g180800	Cre11.g481115	0.0148082
Cre03.g145407	Cre16.g682050	0.0148079
Cre05.g242600	Cre02.g078939	0.0148078
Cre16.g679050	Cre10.g428200	0.0148078
Cre05.g247000	Cre13.g577750	0.0148074
Cre07.g353555	Cre12.g520700	0.0148061
Cre03.g145407	Cre08.g375084	0.0148058
Cre06.g275500	Cre16.g677800	0.0148044
Cre10.g436800	Cre03.g185250	0.014803
Cre13.g568350	Cre14.g610150	0.0148022
Cre09.g391353	Cre09.g387450	0.0148021
Cre12.g489000	Cre03.g165186	0.0148008
Cre11.g475950	Cre01.g020223	0.0148005
Cre03.g152150	Cre10.g463700	0.0147999
Cre03.g189850	Cre15.g638750	0.0147996
Cre16.g676421	Cre16.g682050	0.0147989
Cre03.g149350	Cre11.g467762	0.0147982
Cre02.g089200	Cre08.g384950	0.014796
Cre11.g479450	Cre16.g678437	0.0147957
Cre15.g643700	Cre16.g683259	0.0147953
Cre03.g145407	Cre07.g348951	0.0147934
Cre04.g231516	Cre12.g561100	0.0147926
Cre02.g100100	Cre03.g169500	0.0147923
Cre02.g101300	Cre03.g196350	0.0147921
Cre14.g620850	Cre06.g273050	0.0147921
Cre13.g572150	Cre06.g286850	0.0147916
Cre02.g101550	Cre16.g694703	0.0147906
Cre16.g692250	Cre06.g286350	0.0147894
Cre16.g649433	Cre11.g468100	0.0147892
Cre06.g291500	Cre09.g401293	0.014789
Cre06.g300600	Cre17.g730150	0.0147881
Cre10.g438850	Cre07.g347700	0.0147879
Cre15.g635100	Cre08.g364550	0.0147871
Cre14.g614400	Cre06.g278096	0.0147869
Cre15.g639350	Cre03.g196500	0.0147862
Cre02.g145550	Cre03.g162800	0.0147859
Cre12.g557300	Cre03.g144144	0.014785
Cre03.g149350	Cre02.g106750	0.0147845
Cre10.g430750	Cre01.g009101	0.0147843
Cre10.g430750	Cre12.g517150	0.0147835
Cre02.g101550	Cre09.g400450	0.0147833
Cre03.g164650	Cre01.g020223	0.0147814
Cre10.g435450	Cre09.g393432	0.0147812
Cre16.g676421	Cre13.g575175	0.0147806
Cre03.g197100	Cre09.g394350	0.0147796
Cre07.g323000	Cre14.g627750	0.0147795
Cre02.g082550	Cre05.g242350	0.0147789
Cre03.g164650	Cre03.g184750	0.0147784
Cre10.g435450	Cre01.g007737	0.0147775
Cre06.g275350	Cre09.g396400	0.0147774
Cre14.g620850	Cre01.g007150	0.0147769
Cre12.g523000	Cre10.g460050	0.0147766
Cre04.g218050	Cre10.g422100	0.0147766
Cre16.g676421	Cre02.g105000	0.0147766
Cre07.g344668	Cre07.g325744	0.0147763
Cre02.g082550	Cre02.g082700	0.0147761
Cre10.g435450	Cre02.g106050	0.0147755
Cre02.g078700	Cre07.g336500	0.0147746
Cre16.g676421	Cre14.g632000	0.0147744
Cre06.g275350	Cre08.g381850	0.0147743
Cre01.g052300	Cre03.g148900	0.0147739
Cre12.g489000	Cre03.g212641	0.0147715
Cre02.g108450	Cre08.g367150	0.0147711
Cre06.g250950	Cre10.g424400	0.0147707
Cre06.g291500	Cre15.g635998	0.0147707
Cre12.g534450	Cre06.g251200	0.0147705
Cre09.g386753	Cre01.g031200	0.0147704
Cre09.g387150	Cre16.g662852	0.01477
Cre03.g153050	Cre08.g358534	0.0147695
Cre03.g149350	Cre03.g171500	0.0147695
Cre02.g078700	Cre10.g442250	0.0147695
Cre16.g649433	Cre02.g113600	0.0147661
Cre02.g100100	Cre03.g203800	0.0147657
Cre03.g163200	Cre07.g319226	0.0147654
Cre10.g441300	Cre10.g462850	0.0147652
Cre06.g275350	Cre10.g454951	0.0147651
Cre11.g476200	Cre12.g497950	0.0147644
Cre08.g373346	Cre12.g541350	0.0147642
Cre10.g441000	Cre07.g316000	0.0147641
Cre16.g680232	Cre16.g657650	0.0147635
Cre10.g431450	Cre16.g683250	0.0147623
Cre05.g241636	Cre04.g217100	0.0147618
Cre06.g293750	Cre09.g390912	0.014761
Cre01.g052300	Cre10.g437450	0.0147592
Cre03.g197700	Cre02.g101500	0.0147589
Cre01.g052300	Cre14.g628150	0.0147589
Cre12.g495100	Cre07.g354400	0.0147584
Cre03.g194950	Cre07.g356150	0.014757
Cre03.g189000	Cre08.g385900	0.0147569
Cre05.g242600	Cre02.g106450	0.0147558
Cre02.g101150	Cre14.g625000	0.0147557
Cre06.g285600	Cre08.g382450	0.0147551
Cre01.g003376	Cre03.g146707	0.0147547
Cre02.g085150	Cre14.g612350	0.0147534
Cre13.g581150	Cre04.g227550	0.0147532
Cre03.g189650	Cre16.g689300	0.0147528
Cre03.g149350	Cre14.g626600	0.0147526
Cre01.g035150	Cre03.g148300	0.0147523
Cre16.g695600	Cre06.g291500	0.0147516
Cre16.g672300	Cre02.g103200	0.0147516
Cre13.g572450	Cre04.g226100	0.0147503
Cre08.g358532	Cre08.g375200	0.0147496
Cre08.g378800	Cre02.g084050	0.0147481
Cre07.g344668	Cre10.g450879	0.014748
Cre02.g146629	Cre07.g342352	0.0147471
Cre14.g631750	Cre14.g610501	0.0147469
Cre07.g323000	Cre09.g390986	0.0147462
Cre02.g074150	Cre05.g239000	0.0147461
Cre11.g479450	Cre06.g255700	0.0147448
Cre01.g035150	Cre03.g160450	0.0147445
Cre12.g534151	Cre02.g094050	0.0147443
Cre06.g262800	Cre16.g648000	0.0147439
Cre11.g479450	Cre03.g189250	0.0147436
Cre01.g051174	Cre07.g353230	0.0147435
Cre10.g450500	Cre05.g234700	0.0147433
Cre02.g145550	Cre12.g545100	0.0147432
Cre06.g264400	Cre17.g746947	0.0147428
Cre03.g145407	Cre02.g095400	0.0147415
Cre02.g144800	Cre14.g630883	0.0147404
Cre04.g226400	Cre10.g452900	0.0147401
Cre10.g421550	Cre02.g118850	0.0147399
Cre10.g438850	Cre09.g415400	0.0147384
Cre06.g291500	Cre10.g437450	0.0147379
Cre03.g197100	Cre11.g467687	0.0147371
Cre03.g148250	Cre07.g329882	0.0147362
Cre03.g210625	Cre16.g679669	0.0147352
Cre03.g149400	Cre17.g697900	0.0147347
Cre03.g185950	Cre06.g266052	0.0147343
Cre02.g101850	Cre01.g052750	0.0147338
Cre01.g000050	Cre04.g217916	0.0147316
Cre01.g033900	Cre01.g022600	0.0147312
Cre09.g386753	Cre14.g608950	0.0147309
Cre11.g479450	Cre02.g078507	0.0147303
Cre12.g523000	Cre17.g722350	0.0147299
Cre03.g146027	Cre12.g542450	0.0147297
Cre02.g146629	Cre16.g668400	0.0147292
Cre11.g479450	Cre03.g189800	0.0147291
Cre06.g291500	Cre16.g692100	0.0147283
Cre02.g083750	Cre06.g311500	0.0147277
Cre09.g397734	Cre16.g679800	0.0147272
Cre04.g215450	Cre07.g313750	0.0147271
Cre07.g329650	Cre12.g517250	0.0147264
Cre02.g074150	Cre02.g107600	0.0147263
Cre02.g108450	Cre07.g344400	0.0147255
Cre03.g144747	Cre10.g421350	0.0147253
Cre02.g091550	Cre07.g312950	0.0147253
Cre06.g278229	Cre02.g085100	0.0147252
Cre06.g253250	Cre08.g360150	0.0147245
Cre17.g746547	Cre01.g033516	0.0147226
Cre16.g668200	Cre16.g694800	0.0147215
Cre07.g353700	Cre17.g736250	0.0147215
Cre02.g103450	Cre16.g674515	0.0147209
Cre09.g391353	Cre13.g571902	0.0147201
Cre02.g108350	Cre03.g157400	0.0147197
Cre07.g330050	Cre08.g382900	0.0147192
Cre13.g572150	Cre16.g682050	0.0147183
Cre17.g696300	Cre17.g746497	0.0147173
Cre03.g174150	Cre02.g095089	0.0147166
Cre06.g278229	Cre14.g630250	0.0147164
Cre16.g679050	Cre08.g386050	0.0147163
Cre06.g275350	Cre14.g611900	0.0147156
Cre02.g083750	Cre16.g674602	0.0147152
Cre02.g083750	Cre03.g159500	0.0147145
Cre07.g330050	Cre11.g467689	0.0147144
Cre13.g572950	Cre17.g729901	0.0147142
Cre01.g035150	Cre06.g266416	0.014714
Cre01.g043550	Cre03.g170601	0.0147137
Cre03.g185950	Cre03.g155527	0.0147136
Cre05.g242600	Cre06.g284000	0.014713
Cre02.g110550	Cre09.g411250	0.0147128
Cre08.g358532	Cre03.g193700	0.0147127
Cre02.g144800	Cre12.g509050	0.0147127
Cre17.g709550	Cre02.g092550	0.0147126
Cre17.g738632	Cre06.g278246	0.0147125
Cre12.g501600	Cre17.g718950	0.0147122
Cre02.g074150	Cre07.g324932	0.0147114
Cre09.g397734	Cre16.g691439	0.0147112
Cre12.g522400	Cre02.g142186	0.0147109
Cre12.g501600	Cre03.g196400	0.0147097
Cre05.g242600	Cre09.g406600	0.0147086
Cre08.g364450	Cre07.g337650	0.0147086
Cre02.g144800	Cre03.g164900	0.0147084
Cre06.g278184	Cre09.g392729	0.0147064
Cre02.g103450	Cre16.g657850	0.0147061
Cre08.g364400	Cre12.g539850	0.014706
Cre05.g247000	Cre01.g055420	0.0147058
Cre01.g043550	Cre11.g476026	0.0147058
Cre02.g079200	Cre06.g307200	0.0147058
Cre14.g620850	Cre06.g259450	0.0147048
Cre07.g335150	Cre17.g716650	0.0147044
Cre09.g392542	Cre06.g264400	0.014704
Cre09.g392300	Cre12.g555450	0.0147036
Cre06.g256200	Cre07.g353100	0.0147028
Cre03.g179000	Cre15.g638050	0.0147027
Cre01.g010750	Cre12.g504900	0.0147021
Cre02.g078700	Cre01.g012950	0.0147018
Cre08.g383000	Cre10.g418250	0.0147012
Cre10.g453500	Cre12.g514100	0.014701
Cre06.g275550	Cre08.g383101	0.0147005
Cre02.g094150	Cre03.g205150	0.0146996
Cre01.g043550	Cre07.g336300	0.0146992
Cre03.g149400	Cre14.g618700	0.0146977
Cre14.g617200	Cre01.g055400	0.0146977
Cre13.g572150	Cre13.g581450	0.0146974
Cre09.g397475	Cre03.g185300	0.0146974
Cre03.g185950	Cre12.g486650	0.0146969
Cre01.g043550	Cre12.g515550	0.0146961
Cre15.g635100	Cre08.g377450	0.0146959
Cre09.g410450	Cre13.g584135	0.0146951
Cre02.g144800	Cre17.g729050	0.0146948
Cre01.g052300	Cre12.g529550	0.0146937
Cre13.g581150	Cre06.g278261	0.0146931
Cre17.g738632	Cre06.g259401	0.0146928
Cre02.g100100	Cre10.g462950	0.0146917
Cre08.g373346	Cre12.g528000	0.0146905
Cre08.g364400	Cre18.g749197	0.014689
Cre07.g345350	Cre17.g728450	0.0146882
Cre17.g696300	Cre05.g237400	0.0146881
Cre14.g633789	Cre14.g612100	0.0146878
Cre03.g149350	Cre03.g145867	0.0146871
Cre02.g103450	Cre06.g272250	0.0146846
Cre13.g571050	Cre13.g574950	0.0146843
Cre13.g586450	Cre03.g202337	0.0146835
Cre03.g174150	Cre14.g623650	0.0146832
Cre06.g275350	Cre17.g729393	0.0146832
Cre09.g397475	Cre11.g475700	0.0146831
Cre02.g103450	Cre10.g439750	0.0146825
Cre06.g261450	Cre04.g226550	0.0146823
Cre04.g226400	Cre06.g285950	0.0146812
Cre06.g275350	Cre06.g257650	0.0146795
Cre02.g103450	Cre02.g087300	0.0146792
Cre07.g349152	Cre11.g468250	0.0146785
Cre12.g560200	Cre03.g194150	0.0146784
Cre07.g344668	Cre02.g088850	0.0146784
Cre13.g606750	Cre17.g696200	0.014678
Cre06.g266950	Cre02.g088300	0.0146775
Cre02.g145550	Cre16.g670650	0.0146769
Cre12.g514250	Cre16.g680902	0.0146763
Cre03.g172800	Cre06.g305850	0.014676
Cre01.g000050	Cre17.g735700	0.0146754
Cre08.g364400	Cre07.g323600	0.0146743
Cre07.g316600	Cre10.g439450	0.0146742
Cre13.g568350	Cre06.g273150	0.0146717
Cre02.g103450	Cre06.g290900	0.0146715
Cre11.g467577	Cre04.g217100	0.0146706
Cre16.g695600	Cre02.g089150	0.0146703
Cre12.g515050	Cre06.g251200	0.0146698
Cre01.g022950	Cre02.g099650	0.0146694
Cre10.g429880	Cre16.g665300	0.014669
Cre07.g345050	Cre11.g467656	0.0146687
Cre02.g101150	Cre03.g166500	0.0146678
Cre03.g180800	Cre04.g221000	0.0146676
Cre06.g293750	Cre17.g741450	0.014667
Cre09.g391353	Cre03.g200543	0.0146655
Cre06.g278229	Cre16.g660331	0.0146651
Cre02.g145550	Cre06.g278267	0.0146643
Cre08.g364450	Cre11.g475600	0.014664
Cre06.g261450	Cre03.g206200	0.0146639
Cre06.g255450	Cre16.g683700	0.0146628
Cre08.g371052	Cre07.g344300	0.0146624
Cre09.g391353	Cre01.g028350	0.0146623
Cre06.g304250	Cre07.g345350	0.0146621
Cre08.g364450	Cre12.g491250	0.0146611
Cre10.g464750	Cre12.g550800	0.0146602
Cre09.g390000	Cre11.g478000	0.0146597
Cre08.g364450	Cre05.g232750	0.0146593
Cre03.g164650	Cre09.g414200	0.0146584
Cre02.g078831	Cre11.g467793	0.0146582
Cre06.g305850	Cre17.g737525	0.014658
Cre16.g650400	Cre17.g704000	0.0146576
Cre03.g149350	Cre02.g101300	0.0146576
Cre08.g383000	Cre17.g713025	0.0146562
Cre10.g464750	Cre06.g309650	0.0146561
Cre02.g145550	Cre03.g159400	0.014656
Cre07.g354500	Cre03.g195150	0.0146559
Cre04.g212100	Cre04.g232006	0.0146557
Cre06.g275500	Cre07.g357300	0.0146554
Cre06.g278159	Cre16.g686350	0.0146543
Cre12.g560200	Cre05.g233600	0.014654
Cre02.g103450	Cre06.g256450	0.0146539
Cre08.g361400	Cre06.g311250	0.0146533
Cre09.g387850	Cre09.g396289	0.0146532
Cre04.g212700	Cre07.g313350	0.014652
Cre01.g000050	Cre06.g291900	0.014652
Cre10.g436800	Cre01.g042502	0.0146518
Cre08.g383000	Cre02.g106450	0.0146516
Cre12.g495100	Cre11.g467795	0.0146507
Cre03.g180800	Cre16.g681900	0.0146505
Cre02.g100100	Cre13.g582950	0.01465
Cre08.g364450	Cre07.g328900	0.0146496
Cre01.g008200	Cre01.g042300	0.0146484
Cre17.g746947	Cre07.g343650	0.0146479
Cre06.g292650	Cre04.g222300	0.0146476
Cre03.g200431	Cre02.g142246	0.0146474
Cre05.g240600	Cre09.g391875	0.0146472
Cre14.g614750	Cre16.g656851	0.0146469
Cre01.g034350	Cre13.g583700	0.0146467
Cre17.g746947	Cre03.g159200	0.0146466
Cre07.g349152	Cre10.g465450	0.0146465
Cre03.g189000	Cre16.g678325	0.0146438
Cre12.g514250	Cre02.g091000	0.0146424
Cre06.g278229	Cre16.g663050	0.0146424
Cre08.g377200	Cre15.g638050	0.014642
Cre03.g183350	Cre09.g416150	0.0146411
Cre16.g662350	Cre03.g169500	0.0146409
Cre10.g430750	Cre13.g579550	0.0146391
Cre02.g079200	Cre10.g459750	0.0146378
Cre14.g614400	Cre16.g691350	0.0146376
Cre14.g621050	Cre01.g035400	0.0146363
Cre10.g429880	Cre15.g640250	0.0146353
Cre06.g293750	Cre16.g681351	0.0146352
Cre03.g152150	Cre12.g496400	0.014635
Cre12.g514250	Cre10.g425700	0.014635
Cre06.g256200	Cre07.g339633	0.0146346
Cre07.g344668	Cre09.g395176	0.0146345
Cre11.g479450	Cre14.g616826	0.0146344
Cre02.g144800	Cre07.g328200	0.0146341
Cre09.g386753	Cre13.g585100	0.0146322
Cre07.g345050	Cre16.g677850	0.0146322
Cre10.g438850	Cre11.g477800	0.0146311
Cre01.g052300	Cre17.g711300	0.0146302
Cre09.g400441	Cre03.g207265	0.0146297
Cre01.g043550	Cre17.g716625	0.0146291
Cre16.g654550	Cre18.g749997	0.0146291
Cre14.g612350	Cre06.g293900	0.0146285
Cre02.g145550	Cre13.g561850	0.014628
Cre08.g364050	Cre16.g674900	0.0146277
Cre09.g386753	Cre12.g541100	0.0146257
Cre01.g048501	Cre06.g259500	0.0146256
Cre08.g361400	Cre08.g370900	0.0146252
Cre02.g103450	Cre16.g660331	0.014624
Cre03.g189650	Cre02.g112650	0.0146231
Cre07.g345050	Cre09.g414200	0.0146231
Cre06.g283200	Cre15.g635950	0.0146219
Cre05.g238250	Cre03.g206351	0.0146209
Cre13.g572950	Cre17.g715100	0.0146204
Cre07.g345050	Cre04.g225700	0.0146201
Cre14.g620850	Cre03.g213089	0.0146193
Cre17.g746947	Cre13.g584450	0.0146159
Cre04.g212700	Cre12.g489001	0.0146146
Cre08.g364050	Cre14.g632950	0.0146122
Cre08.g364400	Cre09.g388350	0.0146119
Cre06.g275500	Cre06.g277100	0.0146115
Cre08.g378800	Cre09.g393250	0.0146111
Cre05.g242600	Cre15.g639550	0.0146107
Cre03.g185950	Cre06.g310400	0.0146103
Cre12.g540400	Cre10.g443150	0.0146093
Cre01.g000050	Cre03.g185450	0.0146092
Cre03.g149350	Cre08.g372200	0.0146076
Cre08.g378800	Cre06.g301750	0.0146074
Cre16.g692250	Cre16.g681900	0.0146065
Cre06.g275350	Cre09.g392097	0.0146063
Cre14.g621050	Cre17.g709550	0.0146056
Cre06.g275350	Cre08.g379500	0.0146054
Cre06.g278229	Cre01.g021750	0.0146049
Cre07.g353555	Cre10.g447225	0.0146049
Cre01.g043550	Cre10.g426800	0.0146035
Cre08.g383000	Cre02.g111800	0.0146028
Cre05.g247000	Cre12.g499204	0.0146023
Cre14.g612100	Cre17.g704500	0.0146018
Cre12.g537671	Cre14.g623000	0.0146012
Cre04.g219600	Cre14.g613134	0.0146008
Cre05.g242600	Cre06.g303300	0.0146005
Cre11.g479450	Cre12.g498000	0.0145999
Cre14.g630400	Cre04.g229450	0.0145996
Cre08.g377200	Cre02.g088300	0.0145995
Cre12.g517350	Cre12.g557000	0.0145994
Cre12.g489000	Cre17.g714950	0.0145984
Cre02.g089200	Cre13.g565000	0.0145968
Cre14.g630400	Cre06.g271950	0.0145964
Cre03.g152150	Cre07.g324150	0.014596
Cre15.g635100	Cre10.g440800	0.0145954
Cre03.g163200	Cre01.g010500	0.0145951
Cre12.g517451	Cre17.g723750	0.0145949
Cre06.g291500	Cre06.g262100	0.0145945
Cre01.g001600	Cre02.g103150	0.0145945
Cre07.g349152	Cre01.g037100	0.0145943
Cre07.g349152	Cre01.g055550	0.0145941
Cre03.g180800	Cre05.g242600	0.0145938
Cre13.g571050	Cre36.g759747	0.0145938
Cre12.g541777	Cre10.g441400	0.0145937
Cre09.g401219	Cre16.g684600	0.0145936
Cre17.g709800	Cre01.g042502	0.014593
Cre03.g174150	Cre12.g533000	0.0145922
Cre02.g101550	Cre04.g233003	0.014592
Cre03.g172800	Cre03.g170400	0.014592
Cre05.g242650	Cre07.g355800	0.0145917
Cre13.g572150	Cre03.g187750	0.0145916
Cre07.g316600	Cre12.g490950	0.0145914
Cre02.g087551	Cre12.g546250	0.0145907
Cre17.g709800	Cre12.g534945	0.0145891
Cre14.g630400	Cre16.g662650	0.0145886
Cre02.g145550	Cre02.g097800	0.0145886
Cre10.g421550	Cre05.g248250	0.0145874
Cre17.g746547	Cre06.g260400	0.0145867
Cre03.g149350	Cre03.g193600	0.0145866
Cre02.g101150	Cre10.g429300	0.014586
Cre06.g264400	Cre17.g697250	0.0145847
Cre16.g675700	Cre01.g054750	0.0145841
Cre17.g742700	Cre10.g463700	0.0145831
Cre06.g250950	Cre12.g531450	0.014583
Cre09.g392300	Cre10.g464133	0.0145824
Cre08.g383000	Cre16.g682050	0.0145823
Cre06.g291500	Cre13.g604905	0.014582
Cre16.g680232	Cre12.g560050	0.0145809
Cre06.g250950	Cre07.g348951	0.0145805
Cre17.g746547	Cre01.g007300	0.0145796
Cre12.g522400	Cre17.g711600	0.0145788
Cre01.g033900	Cre01.g045825	0.014578
Cre12.g489000	Cre16.g667200	0.0145772
Cre13.g573000	Cre08.g359100	0.0145766
Cre02.g108450	Cre03.g148150	0.0145764
Cre01.g048501	Cre05.g232050	0.0145761
Cre05.g240600	Cre06.g275250	0.0145739
Cre12.g556400	Cre01.g004950	0.0145737
Cre03.g184151	Cre17.g716650	0.0145733
Cre14.g630400	Cre13.g589450	0.0145724
Cre06.g278159	Cre16.g659800	0.0145724
Cre03.g184151	Cre06.g272150	0.0145719
Cre03.g149350	Cre17.g697900	0.0145706
Cre17.g738632	Cre13.g606550	0.0145702
Cre12.g516050	Cre04.g222950	0.0145692
Cre03.g179000	Cre09.g391400	0.0145688
Cre11.g479450	Cre12.g551900	0.0145687
Cre12.g517350	Cre08.g368950	0.0145683
Cre11.g480950	Cre12.g547700	0.0145681
Cre06.g275350	Cre13.g574250	0.0145674
Cre10.g441000	Cre10.g423750	0.0145674
Cre16.g695600	Cre12.g496800	0.0145673
Cre06.g305850	Cre16.g658900	0.0145671
Cre03.g200431	Cre03.g163200	0.0145667
Cre12.g534450	Cre02.g095122	0.0145666
Cre03.g180800	Cre17.g730700	0.0145663
Cre04.g219600	Cre11.g467757	0.0145649
Cre01.g035150	Cre11.g467652	0.0145648
Cre07.g318050	Cre01.g005813	0.014564
Cre03.g145407	Cre01.g055350	0.0145638
Cre06.g254650	Cre12.g529725	0.0145638
Cre07.g345350	Cre12.g512700	0.0145629
Cre13.g571050	Cre12.g554400	0.0145626
Cre03.g197700	Cre01.g019450	0.0145624
Cre06.g278229	Cre08.g382825	0.0145623
Cre12.g560750	Cre11.g467778	0.0145622
Cre03.g163200	Cre02.g089274	0.0145622
Cre16.g649433	Cre16.g674250	0.014562
Cre09.g392300	Cre02.g111650	0.0145619
Cre14.g620500	Cre06.g307400	0.0145617
Cre02.g083750	Cre11.g467554	0.0145611
Cre01.g035150	Cre03.g211297	0.0145608
Cre02.g096300	Cre01.g028150	0.0145595
Cre06.g305850	Cre12.g488150	0.0145593
Cre02.g085150	Cre02.g095142	0.0145592
Cre16.g675700	Cre14.g608750	0.0145588
Cre12.g515050	Cre07.g328550	0.0145585
Cre16.g673250	Cre16.g676300	0.0145575
Cre11.g469400	Cre14.g624550	0.0145575
Cre03.g197100	Cre01.g001350	0.0145572
Cre16.g679050	Cre17.g697050	0.0145565
Cre03.g185950	Cre17.g728300	0.0145556
Cre14.g612350	Cre17.g745797	0.0145555
Cre10.g450500	Cre17.g738450	0.0145537
Cre02.g100100	Cre06.g251450	0.0145532
Cre02.g091550	Cre12.g554300	0.014553
Cre12.g489000	Cre08.g381300	0.0145526
Cre16.g667450	Cre01.g044800	0.0145523
Cre03.g174150	Cre16.g665200	0.0145521
Cre02.g108450	Cre16.g695218	0.0145504
Cre16.g662350	Cre16.g666050	0.0145495
Cre09.g392300	Cre06.g308100	0.0145483
Cre04.g231516	Cre02.g118650	0.0145483
Cre06.g253250	Cre08.g373225	0.0145471
Cre06.g269100	Cre19.g750097	0.0145467
Cre13.g572150	Cre16.g674500	0.0145466
Cre08.g358532	Cre13.g574250	0.0145456
Cre09.g397734	Cre02.g147800	0.014545
Cre09.g392542	Cre05.g231000	0.0145442
Cre13.g572150	Cre01.g051450	0.0145441
Cre14.g610550	Cre01.g006301	0.0145417
Cre03.g200431	Cre03.g205600	0.0145417
Cre07.g319701	Cre03.g195000	0.0145406
Cre16.g692250	Cre01.g027700	0.0145393
Cre02.g085150	Cre06.g288600	0.014539
Cre12.g514250	Cre06.g285200	0.0145385
Cre12.g537671	Cre09.g386731	0.0145378
Cre08.g364050	Cre07.g333500	0.0145377
Cre03.g174150	Cre02.g102400	0.0145368
Cre06.g275350	Cre09.g399589	0.0145368
Cre04.g219600	Cre14.g615700	0.0145364
Cre06.g275350	Cre03.g144967	0.0145364
Cre12.g495100	Cre07.g353230	0.0145359
Cre02.g146629	Cre17.g729400	0.0145357
Cre06.g275350	Cre17.g715750	0.0145345
Cre06.g292650	Cre09.g389467	0.0145343
Cre09.g397734	Cre08.g386050	0.0145342
Cre16.g679050	Cre12.g516400	0.0145341
Cre01.g034350	Cre17.g713150	0.0145337
Cre10.g429880	Cre12.g529350	0.0145334
Cre06.g275350	Cre14.g630700	0.0145329
Cre03.g174150	Cre13.g585600	0.0145327
Cre16.g675100	Cre03.g187100	0.0145308
Cre07.g330050	Cre16.g656100	0.0145303
Cre02.g101300	Cre04.g223300	0.0145297
Cre10.g418600	Cre05.g234150	0.0145297
Cre04.g221900	Cre11.g481700	0.0145287
Cre14.g612100	Cre17.g706400	0.0145284
Cre11.g479450	Cre08.g381516	0.0145278
Cre03.g179000	Cre16.g659250	0.0145274
Cre03.g212641	Cre09.g389615	0.0145272
Cre10.g429880	Cre17.g711450	0.0145272
Cre02.g113450	Cre14.g611750	0.0145264
Cre06.g275500	Cre03.g163700	0.014526
Cre16.g676421	Cre14.g625850	0.0145251
Cre12.g541777	Cre03.g190000	0.0145248
Cre08.g377200	Cre17.g722675	0.0145235
Cre13.g571050	Cre17.g728200	0.0145234
Cre03.g200431	Cre08.g363450	0.0145228
Cre06.g305850	Cre01.g055550	0.0145213
Cre13.g572150	Cre15.g635100	0.014521
Cre05.g242600	Cre09.g388134	0.0145208
Cre01.g052300	Cre02.g077700	0.0145204
Cre02.g103450	Cre04.g225200	0.0145204
Cre03.g149350	Cre13.g588950	0.0145198
Cre01.g051174	Cre03.g192400	0.0145193
Cre13.g568350	Cre17.g705300	0.0145185
Cre05.g247000	Cre08.g382825	0.0145182
Cre16.g672300	Cre01.g069472	0.0145182
Cre10.g429880	Cre12.g560200	0.0145179
Cre04.g215450	Cre16.g654700	0.0145162
Cre06.g275350	Cre04.g217910	0.0145157
Cre07.g325738	Cre12.g521650	0.0145154
Cre01.g002250	Cre10.g460050	0.014513
Cre02.g094150	Cre06.g303850	0.0145117
Cre10.g460400	Cre07.g325400	0.0145114
Cre07.g316600	Cre09.g389500	0.0145111
Cre15.g643700	Cre02.g106400	0.0145108
Cre11.g479450	Cre07.g332150	0.0145102
Cre07.g335150	Cre16.g648451	0.0145091
Cre08.g361400	Cre17.g730300	0.0145089
Cre09.g401219	Cre10.g456650	0.0145089
Cre02.g108350	Cre07.g322250	0.0145075
Cre02.g104700	Cre17.g731100	0.0145072
Cre10.g429880	Cre13.g579150	0.0145068
Cre10.g418600	Cre10.g456800	0.0145066
Cre15.g643700	Cre17.g707200	0.0145066
Cre14.g620850	Cre06.g278225	0.0145049
Cre06.g278229	Cre09.g403800	0.0145047
Cre01.g033900	Cre09.g386732	0.014504
Cre06.g253250	Cre12.g503250	0.0145034
Cre02.g091550	Cre08.g358530	0.014503
Cre03.g200431	Cre16.g668400	0.0145028
Cre06.g275500	Cre12.g553678	0.0145026
Cre13.g572150	Cre08.g364400	0.0145008
Cre02.g094150	Cre03.g199100	0.0144997
Cre12.g557300	Cre04.g218100	0.0144991
Cre13.g573000	Cre06.g261700	0.0144989
Cre05.g242600	Cre10.g466250	0.0144985
Cre06.g250950	Cre12.g543450	0.0144985
Cre07.g345050	Cre07.g349750	0.0144985
Cre16.g675700	Cre17.g706950	0.014498
Cre01.g043550	Cre08.g358556	0.0144979
Cre16.g695600	Cre10.g437450	0.0144972
Cre09.g397734	Cre17.g724150	0.0144965
Cre17.g729750	Cre17.g743997	0.0144962
Cre06.g253250	Cre02.g109750	0.014496
Cre04.g228400	Cre07.g353150	0.014495
Cre12.g502700	Cre09.g388652	0.0144949
Cre10.g429880	Cre10.g436500	0.0144932
Cre03.g160700	Cre03.g203009	0.0144922
Cre03.g172800	Cre10.g441600	0.0144912
Cre02.g103450	Cre04.g226600	0.0144903
Cre12.g522400	Cre04.g214350	0.0144902
Cre07.g351500	Cre02.g084800	0.01449
Cre08.g358532	Cre07.g336200	0.0144899
Cre06.g291500	Cre12.g555550	0.0144895
Cre16.g676421	Cre17.g734805	0.0144891
Cre02.g145550	Cre08.g383850	0.0144881
Cre02.g109650	Cre04.g218000	0.0144877
Cre16.g679050	Cre02.g144800	0.0144869
Cre12.g523000	Cre10.g452800	0.0144864
Cre09.g392300	Cre11.g467648	0.0144849
Cre02.g083750	Cre10.g430150	0.0144844
Cre09.g400441	Cre10.g417550	0.0144834
Cre06.g305200	Cre05.g237910	0.0144827
Cre16.g692250	Cre01.g028423	0.0144815
Cre02.g101550	Cre08.g361500	0.0144809
Cre08.g377200	Cre02.g143507	0.0144806
Cre12.g560200	Cre05.g234639	0.0144804
Cre17.g738632	Cre04.g221600	0.0144796
Cre17.g709550	Cre07.g354500	0.0144794
Cre10.g429880	Cre16.g651900	0.0144776
Cre12.g560750	Cre17.g734789	0.0144774
Cre17.g746547	Cre12.g551127	0.0144761
Cre16.g692250	Cre09.g406600	0.0144756
Cre17.g696300	Cre13.g566400	0.0144748
Cre08.g361400	Cre01.g029100	0.0144747
Cre06.g292650	Cre01.g049650	0.0144746
Cre07.g344668	Cre07.g343050	0.0144734
Cre17.g702650	Cre06.g295450	0.0144728
Cre12.g560750	Cre07.g342050	0.0144716
Cre11.g467581	Cre06.g278585	0.0144714
Cre06.g300600	Cre10.g460750	0.0144712
Cre03.g194950	Cre12.g521200	0.0144711
Cre10.g421550	Cre03.g171650	0.014471
Cre06.g275500	Cre09.g402626	0.0144709
Cre10.g435450	Cre04.g213450	0.0144707
Cre01.g043550	Cre02.g083600	0.0144704
Cre12.g520650	Cre07.g340250	0.0144683
Cre03.g212641	Cre08.g358250	0.0144679
Cre12.g560750	Cre07.g329250	0.0144664
Cre01.g052300	Cre14.g630250	0.0144662
Cre13.g581150	Cre03.g199100	0.0144661
Cre12.g522400	Cre12.g549000	0.0144661
Cre13.g606750	Cre03.g145787	0.014466
Cre07.g352600	Cre03.g196400	0.0144657
Cre03.g189000	Cre16.g686400	0.0144656
Cre15.g635100	Cre12.g535350	0.0144655
Cre03.g210625	Cre09.g395288	0.0144644
Cre01.g043550	Cre11.g481350	0.0144639
Cre07.g316600	Cre10.g466050	0.0144631
Cre02.g078700	Cre02.g083000	0.014462
Cre13.g571200	Cre09.g394510	0.0144607
Cre06.g275350	Cre03.g193700	0.0144605
Cre05.g242600	Cre07.g320550	0.0144591
Cre12.g541777	Cre12.g483700	0.0144571
Cre16.g692250	Cre03.g148850	0.0144565
Cre07.g351550	Cre17.g746447	0.0144563
Cre08.g358534	Cre14.g619450	0.014456
Cre12.g516050	Cre09.g390300	0.014456
Cre07.g330050	Cre03.g185300	0.0144552
Cre08.g364400	Cre11.g467651	0.0144551
Cre17.g738632	Cre13.g563006	0.014455
Cre15.g635100	Cre16.g658450	0.0144548
Cre13.g572450	Cre02.g118950	0.0144532
Cre05.g242600	Cre06.g252892	0.0144531
Cre03.g185950	Cre17.g718900	0.0144523
Cre02.g118250	Cre17.g712950	0.0144511
Cre03.g212977	Cre10.g460350	0.0144509
Cre10.g421550	Cre02.g113450	0.0144495
Cre07.g329650	Cre16.g661700	0.0144494
Cre06.g278181	Cre09.g401589	0.0144492
Cre03.g184151	Cre05.g236850	0.0144492
Cre06.g275350	Cre03.g202785	0.0144476
Cre01.g035150	Cre09.g389875	0.0144471
Cre16.g692250	Cre10.g429800	0.0144463
Cre04.g219600	Cre08.g358552	0.0144458
Cre04.g231124	Cre14.g608900	0.0144456
Cre05.g242650	Cre06.g268850	0.014445
Cre17.g709550	Cre01.g013600	0.0144446
Cre06.g275550	Cre03.g202850	0.0144437
Cre03.g145407	Cre05.g236450	0.0144419
Cre07.g345350	Cre06.g257950	0.014441
Cre02.g101300	Cre08.g376500	0.0144406
Cre08.g364450	Cre15.g639134	0.0144405
Cre16.g675700	Cre03.g154200	0.0144403
Cre11.g475950	Cre06.g282950	0.0144398
Cre02.g145550	Cre08.g367500	0.0144382
Cre09.g387850	Cre10.g425501	0.0144381
Cre16.g695600	Cre17.g715700	0.0144376
Cre05.g247000	Cre13.g569500	0.0144373
Cre03.g176651	Cre04.g221650	0.0144372
Cre08.g383000	Cre12.g507333	0.0144371
Cre13.g586450	Cre05.g242600	0.0144371
Cre07.g318050	Cre03.g213089	0.0144359
Cre12.g495100	Cre14.g615634	0.0144359
Cre12.g520650	Cre11.g467633	0.014435
Cre03.g198800	Cre09.g386450	0.0144341
Cre06.g262800	Cre12.g554750	0.0144308
Cre02.g108450	Cre09.g394139	0.0144303
Cre08.g383000	Cre09.g394362	0.01443
Cre02.g100100	Cre08.g358751	0.01443
Cre02.g145550	Cre03.g160550	0.0144297
Cre08.g364050	Cre06.g303183	0.0144293
Cre13.g572950	Cre16.g691200	0.0144272
Cre10.g429880	Cre09.g402750	0.0144257
Cre10.g455600	Cre09.g415600	0.0144257
Cre12.g489000	Cre09.g401293	0.0144254
Cre07.g345050	Cre12.g509950	0.0144249
Cre11.g467577	Cre11.g467652	0.0144248
Cre01.g029450	Cre06.g268950	0.0144244
Cre12.g508150	Cre17.g738250	0.0144234
Cre07.g323000	Cre12.g560050	0.0144228
Cre09.g391353	Cre08.g364600	0.0144223
Cre09.g397734	Cre03.g164900	0.0144217
Cre16.g675700	Cre03.g190450	0.01442
Cre11.g469400	Cre07.g348951	0.0144189
Cre07.g354500	Cre01.g015950	0.0144187
Cre03.g200431	Cre05.g238200	0.0144186
Cre03.g184151	Cre10.g445600	0.0144179
Cre12.g560750	Cre16.g694402	0.0144177
Cre03.g152150	Cre16.g660331	0.0144165
Cre06.g291500	Cre08.g384950	0.0144164
Cre02.g082550	Cre01.g070567	0.0144161
Cre01.g029450	Cre13.g565311	0.0144159
Cre13.g572950	Cre13.g578501	0.0144159
Cre12.g534151	Cre12.g556300	0.0144155
Cre02.g108450	Cre10.g443350	0.0144155
Cre06.g250950	Cre17.g741100	0.0144153
Cre02.g089200	Cre04.g217952	0.0144151
Cre02.g103450	Cre13.g607650	0.0144144
Cre01.g051174	Cre02.g101550	0.0144143
Cre01.g000050	Cre02.g095138	0.0144137
Cre13.g581150	Cre02.g111500	0.0144135
Cre04.g231516	Cre09.g395288	0.0144127
Cre11.g469400	Cre06.g308600	0.0144124
Cre03.g144747	Cre06.g278900	0.0144116
Cre14.g630376	Cre16.g655550	0.0144107
Cre02.g083750	Cre06.g291650	0.0144107
Cre02.g101850	Cre03.g148300	0.0144096
Cre03.g163200	Cre03.g171200	0.014409
Cre07.g349152	Cre07.g336300	0.0144086
Cre02.g089200	Cre01.g037600	0.0144084
Cre09.g393284	Cre12.g557350	0.014408
Cre09.g391353	Cre06.g258950	0.0144073
Cre06.g256200	Cre03.g165600	0.0144069
Cre07.g316600	Cre10.g459500	0.0144063
Cre03.g163200	Cre01.g069107	0.0144051
Cre03.g197350	Cre01.g051300	0.0144045
Cre08.g364400	Cre02.g088551	0.014403
Cre03.g164650	Cre03.g196700	0.0144027
Cre05.g242600	Cre08.g375500	0.0144022
Cre03.g184151	Cre07.g325714	0.014402
Cre02.g074150	Cre06.g310950	0.0144017
Cre03.g200431	Cre06.g291350	0.0144016
Cre08.g378800	Cre07.g335850	0.0144014
Cre13.g586450	Cre17.g722450	0.0144008
Cre08.g373346	Cre17.g734500	0.0144002
Cre01.g002250	Cre02.g108850	0.0143993
Cre03.g179000	Cre12.g534750	0.014398
Cre05.g242650	Cre16.g649833	0.0143978
Cre05.g242600	Cre07.g332300	0.0143976
Cre06.g275350	Cre07.g323650	0.0143973
Cre16.g667450	Cre12.g547200	0.0143963
Cre03.g145407	Cre08.g364050	0.0143963
Cre02.g101850	Cre01.g026950	0.0143961
Cre07.g349152	Cre12.g545550	0.0143959
Cre02.g101300	Cre16.g691050	0.0143954
Cre13.g586450	Cre13.g574050	0.014395
Cre14.g630376	Cre03.g189600	0.0143947
Cre16.g695600	Cre08.g384355	0.0143944
Cre07.g345050	Cre10.g448250	0.0143942
Cre01.g029450	Cre06.g268976	0.0143929
Cre03.g148250	Cre07.g331750	0.0143925
Cre05.g240600	Cre10.g432600	0.0143922
Cre03.g152150	Cre06.g308700	0.0143922
Cre01.g043550	Cre09.g390300	0.0143912
Cre12.g534450	Cre13.g592100	0.0143911
Cre08.g364450	Cre02.g118350	0.0143909
Cre10.g441000	Cre06.g278202	0.0143908
Cre10.g438850	Cre01.g049200	0.0143906
Cre14.g614750	Cre06.g300144	0.0143899
Cre01.g003376	Cre12.g529550	0.0143895
Cre01.g009575	Cre12.g508853	0.0143893
Cre09.g390430	Cre10.g426500	0.0143891
Cre07.g344668	Cre13.g575175	0.0143889
Cre03.g174150	Cre04.g217220	0.0143885
Cre08.g364050	Cre16.g684022	0.0143882
Cre08.g378800	Cre02.g103784	0.0143857
Cre01.g022950	Cre16.g694450	0.014385
Cre13.g583150	Cre04.g216050	0.0143848
Cre02.g113450	Cre09.g390600	0.0143845
Cre08.g364400	Cre05.g243800	0.0143842
Cre01.g033900	Cre09.g393700	0.0143842
Cre01.g033900	Cre08.g383200	0.0143842
Cre02.g101550	Cre02.g102776	0.0143836
Cre12.g523000	Cre02.g087800	0.0143833
Cre08.g361400	Cre03.g161363	0.0143832
Cre06.g284000	Cre13.g602500	0.0143823
Cre16.g667450	Cre14.g613600	0.014382
Cre01.g048501	Cre03.g152500	0.0143816
Cre03.g149400	Cre17.g718700	0.0143815
Cre12.g521150	Cre10.g464900	0.0143801
Cre06.g266950	Cre03.g168200	0.0143801
Cre09.g389750	Cre01.g000200	0.0143789
Cre06.g278229	Cre13.g568350	0.0143784
Cre03.g145407	Cre02.g095101	0.0143784
Cre08.g358532	Cre16.g682100	0.0143783
Cre04.g218050	Cre06.g299900	0.0143774
Cre17.g702650	Cre14.g629840	0.0143769
Cre09.g386753	Cre03.g163700	0.0143769
Cre10.g430750	Cre16.g659200	0.0143767
Cre10.g421550	Cre10.g441950	0.0143764
Cre09.g391353	Cre09.g407650	0.0143759
Cre03.g197100	Cre14.g629200	0.0143751
Cre02.g101550	Cre08.g384550	0.014375
Cre09.g397734	Cre08.g376500	0.014374
Cre09.g410450	Cre01.g005400	0.0143735
Cre03.g174150	Cre04.g232602	0.0143734
Cre16.g649433	Cre12.g496150	0.01437
Cre02.g113450	Cre12.g530300	0.0143698
Cre12.g534450	Cre03.g151550	0.0143691
Cre01.g043550	Cre11.g469650	0.0143689
Cre01.g004600	Cre09.g394288	0.0143685
Cre03.g194950	Cre07.g337150	0.0143671
Cre09.g400441	Cre12.g508150	0.0143664
Cre12.g495100	Cre03.g150550	0.0143657
Cre04.g218050	Cre02.g083450	0.0143655
Cre11.g475950	Cre16.g683259	0.0143651
Cre09.g399067	Cre12.g524100	0.0143639
Cre16.g676421	Cre12.g493400	0.0143634
Cre06.g291500	Cre01.g022500	0.0143633
Cre09.g397475	Cre01.g029700	0.014363
Cre08.g383000	Cre16.g655000	0.0143628
Cre09.g399289	Cre07.g323000	0.0143598
Cre08.g364050	Cre17.g696850	0.0143592
Cre08.g383000	Cre03.g160750	0.0143592
Cre06.g269100	Cre03.g156550	0.0143585
Cre17.g746547	Cre13.g578100	0.0143573
Cre02.g113450	Cre09.g401738	0.0143563
Cre06.g254650	Cre12.g524100	0.014355
Cre12.g560200	Cre07.g326300	0.0143538
Cre03.g193400	Cre14.g632791	0.0143536
Cre15.g643700	Cre09.g401367	0.0143535
Cre04.g212100	Cre10.g455500	0.0143529
Cre06.g253250	Cre12.g524650	0.0143527
Cre12.g541777	Cre17.g709750	0.0143523
Cre16.g692250	Cre06.g290300	0.0143512
Cre11.g476200	Cre04.g226450	0.0143512
Cre02.g083750	Cre14.g616000	0.0143508
Cre02.g094150	Cre10.g458250	0.0143507
Cre05.g247000	Cre12.g532200	0.0143503
Cre04.g219600	Cre05.g247250	0.0143503
Cre02.g100100	Cre10.g420400	0.0143487
Cre01.g009650	Cre10.g453300	0.0143485
Cre08.g377200	Cre09.g387951	0.0143481
Cre01.g000050	Cre12.g499600	0.0143459
Cre09.g400441	Cre14.g632767	0.0143456
Cre01.g043550	Cre16.g651050	0.0143447
Cre16.g667150	Cre01.g013550	0.014344
Cre17.g738632	Cre09.g415900	0.014344
Cre10.g429880	Cre11.g467528	0.0143438
Cre08.g358532	Cre13.g579850	0.0143435
Cre13.g571200	Cre09.g392692	0.0143423
Cre06.g253250	Cre09.g404750	0.014342
Cre06.g264400	Cre06.g292650	0.0143414
Cre01.g010750	Cre02.g099251	0.0143413
Cre03.g172800	Cre16.g683700	0.0143412
Cre02.g089200	Cre01.g041200	0.014341
Cre02.g145550	Cre16.g675350	0.0143408
Cre01.g034350	Cre15.g640651	0.0143407
Cre02.g085150	Cre09.g397623	0.0143402
Cre14.g633789	Cre11.g481115	0.0143401
Cre02.g100100	Cre04.g217935	0.0143397
Cre16.g649433	Cre06.g271000	0.0143392
Cre03.g184151	Cre13.g606550	0.0143392
Cre13.g573000	Cre01.g063267	0.0143391
Cre08.g378450	Cre12.g541050	0.0143388
Cre02.g109650	Cre03.g154550	0.0143377
Cre06.g305200	Cre01.g050900	0.0143374
Cre16.g667450	Cre02.g089950	0.0143369
Cre16.g692250	Cre08.g360950	0.0143368
Cre07.g344668	Cre07.g329550	0.0143359
Cre04.g221900	Cre16.g692116	0.0143355
Cre09.g397734	Cre11.g467760	0.0143349
Cre10.g430750	Cre12.g511900	0.0143348
Cre08.g361400	Cre02.g091850	0.0143347
Cre05.g233551	Cre09.g398983	0.0143342
Cre13.g573000	Cre11.g467781	0.014333
Cre09.g410450	Cre09.g403500	0.0143329
Cre07.g344668	Cre02.g081050	0.0143326
Cre06.g253250	Cre01.g014450	0.0143325
Cre09.g390000	Cre13.g576250	0.0143323
Cre07.g353700	Cre03.g176550	0.0143317
Cre03.g197350	Cre07.g339554	0.0143315
Cre07.g344668	Cre03.g160953	0.0143308
Cre10.g438850	Cre03.g198800	0.014329
Cre09.g410450	Cre06.g296700	0.0143289
Cre01.g000050	Cre12.g506900	0.0143283
Cre03.g197350	Cre06.g254450	0.0143276
Cre01.g052300	Cre12.g484350	0.0143268
Cre02.g108350	Cre09.g396550	0.0143258
Cre11.g475950	Cre05.g233551	0.0143258
Cre02.g144800	Cre14.g619166	0.0143258
Cre01.g035150	Cre03.g193200	0.0143246
Cre13.g581150	Cre08.g363950	0.0143233
Cre02.g074150	Cre03.g206200	0.0143229
Cre01.g033900	Cre15.g636800	0.0143228
Cre01.g035150	Cre06.g278093	0.0143226
Cre04.g224600	Cre12.g534450	0.0143221
Cre10.g436800	Cre10.g446300	0.0143217
Cre10.g441000	Cre08.g375200	0.0143209
Cre16.g680050	Cre04.g211600	0.0143204
Cre16.g676421	Cre01.g045450	0.0143198
Cre02.g108450	Cre16.g660800	0.0143197
Cre07.g345350	Cre12.g548900	0.0143193
Cre07.g345350	Cre03.g143887	0.0143187
Cre17.g702351	Cre16.g689423	0.0143178
Cre01.g033900	Cre02.g144700	0.014314
Cre14.g633789	Cre01.g004124	0.014314
Cre12.g541777	Cre04.g218850	0.0143135
Cre01.g052300	Cre02.g089150	0.0143129
Cre16.g667150	Cre16.g648100	0.0143126
Cre06.g278229	Cre11.g482483	0.0143124
Cre12.g515050	Cre16.g649833	0.0143121
Cre02.g144800	Cre16.g683707	0.0143111
Cre17.g746547	Cre03.g154500	0.0143108
Cre12.g489000	Cre09.g389912	0.0143105
Cre02.g100100	Cre12.g557100	0.0143101
Cre02.g103450	Cre02.g111500	0.0143092
Cre03.g144747	Cre04.g220600	0.0143079
Cre01.g033900	Cre16.g686789	0.0143075
Cre14.g620850	Cre17.g700450	0.0143064
Cre01.g052300	Cre03.g200543	0.0143058
Cre01.g022950	Cre12.g547351	0.0143051
Cre08.g364400	Cre12.g514700	0.0143044
Cre03.g163200	Cre12.g522450	0.0143044
Cre03.g174150	Cre12.g511800	0.0143043
Cre07.g335150	Cre17.g701150	0.0143016
Cre02.g108450	Cre10.g419300	0.0143013
Cre08.g358532	Cre07.g331750	0.0143011
Cre02.g108450	Cre12.g551100	0.0143011
Cre08.g364400	Cre16.g659050	0.0143
Cre07.g345350	Cre08.g370350	0.0142993
Cre01.g043550	Cre06.g281700	0.0142991
Cre02.g144800	Cre03.g158750	0.014298
Cre06.g278229	Cre10.g443050	0.014298
Cre03.g164650	Cre12.g529500	0.0142977
Cre12.g560750	Cre08.g358531	0.0142969
Cre08.g358532	Cre10.g460350	0.0142968
Cre08.g364050	Cre12.g510400	0.014296
Cre17.g702451	Cre05.g243550	0.0142956
Cre12.g560750	Cre09.g400300	0.0142956
Cre06.g275350	Cre07.g316000	0.0142951
Cre02.g074150	Cre14.g616750	0.0142928
Cre06.g278159	Cre10.g430800	0.014292
Cre17.g702451	Cre08.g385250	0.0142909
Cre13.g562400	Cre03.g174700	0.0142907
Cre08.g364400	Cre12.g556250	0.0142895
Cre06.g293750	Cre06.g252650	0.0142894
Cre03.g149350	Cre17.g727950	0.0142893
Cre17.g709800	Cre04.g222550	0.0142893
Cre10.g418600	Cre10.g447700	0.014289
Cre07.g335150	Cre17.g733150	0.014289
Cre06.g293750	Cre13.g584250	0.0142877
Cre02.g101550	Cre06.g293650	0.014287
Cre16.g667450	Cre14.g633000	0.0142861
Cre12.g541777	Cre16.g682100	0.0142849
Cre06.g278229	Cre09.g394050	0.0142848
Cre03.g200431	Cre03.g177350	0.014283
Cre06.g285600	Cre13.g606900	0.0142828
Cre07.g323000	Cre12.g557950	0.0142826
Cre03.g174150	Cre04.g222250	0.0142819
Cre04.g226400	Cre04.g221400	0.0142816
Cre17.g746547	Cre10.g439800	0.014281
Cre15.g635100	Cre02.g083750	0.01428
Cre03.g197350	Cre06.g302305	0.0142796
Cre16.g673250	Cre11.g467574	0.014279
Cre03.g145407	Cre09.g395176	0.0142775
Cre02.g101550	Cre04.g228750	0.0142762
Cre07.g345350	Cre14.g634236	0.0142747
Cre03.g180800	Cre04.g218750	0.0142746
Cre13.g586450	Cre12.g507450	0.0142738
Cre08.g358532	Cre16.g683081	0.0142734
Cre02.g079200	Cre03.g202875	0.0142726
Cre11.g469400	Cre03.g145707	0.0142717
Cre04.g215450	Cre09.g413650	0.0142711
Cre10.g435450	Cre03.g145587	0.014271
Cre03.g185950	Cre01.g018750	0.0142705
Cre13.g583150	Cre13.g586350	0.0142702
Cre02.g078700	Cre06.g308500	0.0142698
Cre02.g145550	Cre17.g696200	0.0142698
Cre01.g009650	Cre03.g180400	0.0142698
Cre13.g573000	Cre02.g084600	0.0142698
Cre04.g228400	Cre06.g263000	0.0142693
Cre02.g103450	Cre12.g511350	0.0142691
Cre09.g392300	Cre12.g542750	0.0142688
Cre05.g240600	Cre18.g748347	0.0142686
Cre02.g103450	Cre06.g283250	0.0142686
Cre01.g029450	Cre02.g090650	0.0142682
Cre01.g033900	Cre06.g285050	0.014268
Cre06.g261450	Cre06.g295100	0.0142661
Cre03.g212641	Cre14.g616750	0.0142652
Cre12.g560750	Cre01.g041000	0.014265
Cre12.g495100	Cre16.g661250	0.0142649
Cre03.g193400	Cre07.g313164	0.014263
Cre08.g358532	Cre17.g740850	0.0142624
Cre03.g148250	Cre03.g210177	0.0142624
Cre02.g104700	Cre16.g658700	0.0142621
Cre06.g291500	Cre01.g055420	0.0142619
Cre07.g345050	Cre17.g738200	0.0142618
Cre03.g212977	Cre06.g291600	0.0142605
Cre12.g557300	Cre13.g586700	0.0142601
Cre03.g197350	Cre14.g615750	0.0142589
Cre11.g476200	Cre01.g041200	0.014258
Cre17.g738632	Cre12.g527250	0.0142579
Cre17.g746947	Cre16.g676800	0.0142551
Cre14.g617200	Cre13.g583150	0.014255
Cre14.g612100	Cre01.g024400	0.0142546
Cre02.g103450	Cre14.g614750	0.0142542
Cre03.g174150	Cre19.g751197	0.0142541
Cre09.g392300	Cre13.g584551	0.0142536
Cre03.g200431	Cre13.g578200	0.0142528
Cre06.g275350	Cre01.g034050	0.0142523
Cre16.g667450	Cre06.g285900	0.014252
Cre01.g035150	Cre06.g252450	0.0142505
Cre10.g418600	Cre03.g194850	0.0142494
Cre03.g185950	Cre16.g674550	0.0142494
Cre17.g738600	Cre03.g154100	0.014249
Cre12.g517350	Cre17.g703400	0.0142485
Cre15.g635100	Cre12.g510400	0.014248
Cre06.g291500	Cre10.g458750	0.014248
Cre03.g212977	Cre10.g423400	0.0142474
Cre02.g104700	Cre16.g676400	0.0142467
Cre06.g291500	Cre09.g393700	0.0142458
Cre16.g671900	Cre11.g467670	0.0142436
Cre05.g242600	Cre02.g095146	0.014243
Cre09.g397475	Cre04.g217916	0.0142426
Cre13.g573000	Cre01.g057061	0.0142419
Cre06.g284000	Cre02.g095098	0.0142413
Cre04.g212100	Cre02.g142602	0.0142406
Cre06.g305850	Cre03.g194800	0.0142404
Cre06.g291500	Cre17.g713025	0.0142403
Cre12.g534151	Cre12.g541600	0.0142403
Cre02.g145550	Cre16.g668400	0.0142379
Cre10.g435450	Cre03.g202113	0.0142375
Cre04.g218050	Cre13.g586800	0.0142365
Cre02.g091550	Cre17.g712600	0.0142362
Cre06.g300600	Cre02.g082750	0.014236
Cre10.g429880	Cre16.g693850	0.014235
Cre03.g197350	Cre11.g467900	0.0142339
Cre03.g200431	Cre09.g388500	0.0142337
Cre02.g087600	Cre03.g212977	0.0142334
Cre13.g572450	Cre04.g221450	0.0142332
Cre03.g149400	Cre01.g052750	0.0142325
Cre16.g676421	Cre16.g680005	0.0142318
Cre06.g275350	Cre06.g298950	0.0142308
Cre07.g345050	Cre09.g403650	0.01423
Cre09.g393284	Cre02.g120301	0.0142296
Cre10.g435450	Cre11.g467673	0.0142289
Cre03.g180800	Cre17.g701150	0.0142288
Cre03.g174150	Cre13.g584600	0.0142274
Cre06.g305850	Cre15.g637150	0.0142274
Cre10.g438850	Cre02.g108800	0.0142268
Cre09.g391353	Cre14.g609150	0.0142265
Cre06.g289900	Cre01.g053150	0.0142263
Cre06.g275350	Cre06.g309100	0.0142254
Cre04.g231516	Cre01.g042950	0.0142251
Cre04.g221900	Cre03.g168550	0.0142244
Cre06.g278181	Cre16.g695200	0.0142244
Cre16.g692500	Cre10.g454400	0.0142243
Cre12.g560200	Cre06.g257900	0.0142236
Cre08.g383000	Cre06.g278093	0.0142236
Cre03.g184151	Cre06.g285750	0.0142236
Cre12.g523000	Cre01.g047450	0.0142234
Cre04.g212700	Cre16.g695400	0.0142221
Cre08.g364400	Cre09.g404650	0.0142208
Cre06.g266850	Cre17.g747497	0.0142193
Cre16.g667450	Cre10.g443050	0.0142189
Cre09.g399067	Cre11.g467450	0.0142185
Cre07.g319701	Cre08.g365692	0.0142173
Cre01.g043550	Cre16.g649400	0.0142166
Cre02.g094150	Cre12.g546800	0.0142162
Cre02.g103450	Cre16.g656350	0.0142151
Cre14.g633789	Cre13.g574750	0.0142141
Cre09.g397734	Cre09.g406750	0.0142135
Cre12.g489000	Cre12.g538450	0.0142133
Cre04.g221900	Cre09.g394362	0.014213
Cre06.g291500	Cre16.g671713	0.0142125
Cre09.g391353	Cre17.g709550	0.0142114
Cre06.g256200	Cre17.g731581	0.0142104
Cre06.g278159	Cre02.g114100	0.0142078
Cre02.g082550	Cre01.g030000	0.0142076
Cre10.g421550	Cre12.g557950	0.0142075
Cre03.g193400	Cre12.g556200	0.0142064
Cre02.g144800	Cre14.g614950	0.0142057
Cre03.g185950	Cre01.g039800	0.0142046
Cre04.g218050	Cre17.g729150	0.0142044
Cre12.g517350	Cre02.g085200	0.0142043
Cre13.g583150	Cre12.g549100	0.0142031
Cre03.g144747	Cre17.g696500	0.014201
Cre03.g185950	Cre13.g591650	0.0142009
Cre13.g583150	Cre14.g630883	0.0142006
Cre09.g393284	Cre17.g722675	0.0142004
Cre09.g392300	Cre17.g715500	0.0141994
Cre07.g345050	Cre14.g632650	0.014199
Cre06.g300600	Cre09.g399915	0.0141975
Cre09.g386753	Cre16.g678150	0.0141973
Cre10.g418600	Cre14.g613200	0.0141966
Cre03.g184151	Cre05.g232300	0.0141957
Cre02.g144800	Cre12.g547150	0.0141954
Cre06.g262800	Cre09.g390800	0.0141951
Cre10.g441000	Cre07.g322800	0.0141951
Cre02.g082550	Cre07.g334025	0.0141949
Cre10.g429880	Cre04.g229700	0.0141934
Cre06.g300600	Cre10.g418350	0.0141931
Cre03.g172800	Cre12.g489002	0.0141931
Cre03.g180800	Cre13.g572150	0.0141918
Cre06.g253250	Cre17.g737650	0.0141913
Cre10.g438850	Cre13.g572732	0.0141906
Cre02.g145550	Cre06.g278125	0.0141903
Cre12.g523000	Cre03.g186100	0.0141902
Cre02.g146629	Cre17.g707900	0.0141894
Cre03.g149350	Cre16.g685200	0.0141893
Cre16.g672300	Cre06.g283850	0.0141886
Cre14.g620500	Cre15.g639050	0.0141884
Cre01.g043550	Cre08.g358549	0.0141884
Cre13.g586450	Cre01.g000200	0.0141878
Cre12.g556400	Cre16.g670200	0.0141876
Cre12.g495100	Cre03.g184651	0.0141875
Cre16.g680050	Cre15.g641650	0.0141871
Cre03.g189850	Cre06.g285750	0.0141862
Cre02.g144800	Cre05.g243802	0.0141858
Cre03.g149350	Cre16.g677001	0.0141853
Cre08.g364450	Cre12.g533800	0.014185
Cre02.g096300	Cre17.g720450	0.0141835
Cre03.g189850	Cre12.g554200	0.0141834
Cre17.g738600	Cre13.g565550	0.0141834
Cre10.g446450	Cre17.g703200	0.0141832
Cre02.g100100	Cre10.g463900	0.0141821
Cre13.g571200	Cre13.g575175	0.0141821
Cre02.g101300	Cre11.g467747	0.0141819
Cre03.g200431	Cre06.g303800	0.0141813
Cre01.g004600	Cre17.g743200	0.0141811
Cre03.g145407	Cre09.g414200	0.0141809
Cre01.g051174	Cre03.g175050	0.0141807
Cre12.g537671	Cre09.g390300	0.0141802
Cre03.g184151	Cre08.g379500	0.01418
Cre09.g391353	Cre06.g273350	0.0141796
Cre15.g635100	Cre16.g649400	0.0141777
Cre07.g335150	Cre10.g462150	0.0141774
Cre06.g264400	Cre05.g248650	0.0141769
Cre16.g692250	Cre04.g223350	0.0141765
Cre06.g253250	Cre14.g611800	0.0141759
Cre12.g517451	Cre02.g145450	0.0141756
Cre09.g392300	Cre02.g115650	0.0141753
Cre08.g371052	Cre11.g467660	0.0141748
Cre14.g617200	Cre12.g546500	0.014174
Cre03.g185950	Cre01.g035400	0.0141732
Cre06.g278229	Cre07.g323650	0.0141729
Cre16.g667450	Cre01.g022750	0.0141724
Cre17.g702451	Cre12.g534900	0.0141717
Cre07.g345050	Cre16.g665000	0.0141713
Cre16.g692250	Cre06.g279850	0.0141712
Cre12.g508150	Cre13.g577850	0.0141711
Cre07.g335150	Cre10.g454951	0.014171
Cre14.g633789	Cre06.g266850	0.0141698
Cre02.g103450	Cre08.g374550	0.0141693
Cre02.g101300	Cre17.g732500	0.0141693
Cre03.g145407	Cre02.g086250	0.0141683
Cre03.g146027	Cre03.g199871	0.0141681
Cre03.g189850	Cre16.g673250	0.0141678
Cre03.g164650	Cre09.g394028	0.0141678
Cre07.g349152	Cre16.g657000	0.0141675
Cre03.g149400	Cre08.g366101	0.0141667
Cre06.g253250	Cre12.g489500	0.0141663
Cre12.g520650	Cre14.g617750	0.0141652
Cre15.g635100	Cre13.g591501	0.0141647
Cre03.g212977	Cre10.g439200	0.0141644
Cre03.g198800	Cre12.g546800	0.0141643
Cre02.g145550	Cre04.g227800	0.0141625
Cre06.g305850	Cre02.g085500	0.0141624
Cre06.g269100	Cre10.g452100	0.0141623
Cre02.g108450	Cre12.g558150	0.014162
Cre16.g679050	Cre16.g681400	0.0141619
Cre02.g145550	Cre07.g342450	0.0141615
Cre11.g480950	Cre17.g696850	0.0141611
Cre09.g392542	Cre17.g717000	0.0141599
Cre07.g353555	Cre06.g293350	0.0141595
Cre13.g572150	Cre09.g407373	0.0141591
Cre04.g219600	Cre06.g255100	0.0141588
Cre13.g586450	Cre12.g497653	0.0141586
Cre06.g291500	Cre13.g566400	0.0141585
Cre05.g240600	Cre17.g702850	0.0141584
Cre02.g087600	Cre03.g172900	0.0141578
Cre02.g101850	Cre09.g401589	0.0141575
Cre14.g621050	Cre12.g539900	0.0141574
Cre10.g464750	Cre16.g657750	0.0141571
Cre14.g612350	Cre07.g357500	0.0141568
Cre10.g433350	Cre15.g637602	0.0141565
Cre06.g285600	Cre02.g102600	0.0141562
Cre14.g614750	Cre16.g650700	0.014156
Cre02.g101150	Cre05.g234700	0.0141554
Cre03.g189000	Cre06.g266900	0.0141547
Cre07.g344668	Cre09.g396772	0.0141547
Cre01.g000050	Cre16.g682251	0.0141545
Cre02.g144800	Cre09.g393506	0.0141545
Cre12.g541777	Cre04.g217220	0.0141543
Cre12.g534151	Cre02.g142200	0.0141538
Cre06.g266950	Cre11.g478000	0.0141536
Cre06.g305850	Cre13.g567200	0.014153
Cre09.g410450	Cre09.g413400	0.0141528
Cre03.g164650	Cre07.g314900	0.0141518
Cre09.g391353	Cre14.g628150	0.0141516
Cre09.g410450	Cre07.g318050	0.0141514
Cre02.g101550	Cre10.g446275	0.0141512
Cre06.g275350	Cre13.g607800	0.0141507
Cre13.g572150	Cre16.g655650	0.0141505
Cre02.g100100	Cre15.g635850	0.0141486
Cre16.g667450	Cre17.g714900	0.0141486
Cre14.g630400	Cre09.g400664	0.0141483
Cre06.g269100	Cre13.g585651	0.0141482
Cre03.g179000	Cre10.g428400	0.0141479
Cre09.g392300	Cre16.g668451	0.0141475
Cre09.g397475	Cre11.g477900	0.0141474
Cre07.g344668	Cre13.g589400	0.0141469
Cre03.g197100	Cre13.g568000	0.0141468
Cre06.g291500	Cre10.g464050	0.014146
Cre11.g467577	Cre07.g352400	0.0141455
Cre06.g291500	Cre02.g087150	0.0141444
Cre16.g667450	Cre09.g395950	0.0141442
Cre02.g110150	Cre10.g426200	0.0141417
Cre09.g410450	Cre13.g574250	0.0141417
Cre09.g392300	Cre16.g654550	0.0141409
Cre05.g241636	Cre02.g104600	0.0141402
Cre04.g219600	Cre06.g257950	0.01414
Cre07.g349152	Cre03.g172451	0.0141398
Cre16.g675100	Cre04.g217908	0.0141382
Cre06.g275500	Cre16.g678325	0.0141371
Cre02.g085150	Cre07.g325050	0.014137
Cre03.g184151	Cre09.g414550	0.0141361
Cre11.g479450	Cre13.g571200	0.0141357
Cre17.g738632	Cre10.g441950	0.0141347
Cre13.g583150	Cre07.g323250	0.0141346
Cre06.g275350	Cre10.g456750	0.0141345
Cre12.g489000	Cre17.g746447	0.0141342
Cre03.g146027	Cre19.g750097	0.0141336
Cre06.g270850	Cre01.g007774	0.0141335
Cre03.g194950	Cre08.g358350	0.0141332
Cre08.g358532	Cre01.g012750	0.014133
Cre02.g074150	Cre16.g681500	0.014133
Cre07.g354500	Cre11.g468600	0.0141319
Cre01.g043550	Cre06.g302650	0.0141318
Cre10.g418600	Cre16.g652100	0.0141318
Cre03.g174150	Cre17.g729393	0.0141303
Cre07.g345050	Cre13.g574250	0.0141295
Cre13.g572950	Cre06.g310050	0.0141271
Cre09.g393284	Cre07.g328450	0.0141266
Cre01.g033900	Cre07.g339554	0.0141265
Cre01.g043550	Cre06.g254650	0.0141264
Cre08.g378800	Cre14.g634150	0.0141258
Cre10.g418600	Cre06.g258350	0.0141252
Cre06.g278159	Cre12.g494850	0.0141249
Cre08.g383000	Cre13.g576400	0.0141248
Cre02.g145550	Cre03.g204300	0.0141239
Cre11.g467577	Cre17.g704450	0.0141234
Cre06.g291500	Cre09.g394213	0.0141227
Cre02.g101850	Cre04.g233003	0.0141221
Cre10.g429880	Cre14.g626900	0.0141219
Cre10.g441000	Cre12.g535900	0.0141215
Cre04.g221900	Cre09.g403350	0.0141214
Cre16.g667450	Cre13.g563450	0.0141213
Cre11.g480950	Cre07.g340850	0.0141213
Cre09.g410450	Cre06.g298950	0.0141206
Cre07.g319701	Cre02.g096150	0.0141205
Cre08.g378800	Cre12.g507100	0.01412
Cre03.g163200	Cre12.g519350	0.0141188
Cre02.g082550	Cre16.g678325	0.0141188
Cre06.g293750	Cre14.g612800	0.0141176
Cre16.g667150	Cre01.g037650	0.0141175
Cre02.g145550	Cre02.g110700	0.0141173
Cre14.g612350	Cre04.g217919	0.0141171
Cre17.g702650	Cre01.g020918	0.0141168
Cre06.g275500	Cre02.g110750	0.0141165
Cre04.g228400	Cre02.g079351	0.0141164
Cre13.g571200	Cre10.g435950	0.0141157
Cre08.g378800	Cre01.g048450	0.0141157
Cre02.g104700	Cre09.g392060	0.0141157
Cre02.g104700	Cre09.g395658	0.0141149
Cre06.g278184	Cre03.g144031	0.0141141
Cre02.g083750	Cre12.g484000	0.0141136
Cre01.g034350	Cre11.g467789	0.0141135
Cre06.g250950	Cre16.g690000	0.0141133
Cre17.g702650	Cre01.g038100	0.0141111
Cre08.g373346	Cre09.g387356	0.0141111
Cre16.g649433	Cre01.g025100	0.0141097
Cre07.g335150	Cre01.g018100	0.0141095
Cre08.g364050	Cre13.g605350	0.0141092
Cre05.g241636	Cre07.g347400	0.014109
Cre06.g278159	Cre01.g009900	0.0141084
Cre04.g219600	Cre03.g159950	0.0141081
Cre13.g573000	Cre16.g658450	0.0141069
Cre11.g480950	Cre16.g669400	0.0141051
Cre01.g029450	Cre06.g262500	0.0141048
Cre01.g043550	Cre06.g260850	0.0141048
Cre06.g278229	Cre12.g547200	0.0141042
Cre08.g364450	Cre05.g245451	0.014104
Cre06.g278229	Cre15.g641000	0.0141036
Cre01.g000050	Cre01.g050300	0.0141031
Cre09.g392300	Cre08.g379450	0.0141028
Cre09.g397734	Cre14.g616301	0.0141025
Cre11.g475950	Cre02.g117900	0.0141023
Cre16.g649433	Cre03.g197500	0.0141019
Cre04.g218050	Cre09.g389250	0.0141015
Cre06.g275350	Cre06.g296350	0.0141014
Cre06.g253250	Cre14.g627850	0.0141014
Cre06.g275350	Cre13.g572900	0.014101
Cre16.g676421	Cre16.g679893	0.0141007
Cre02.g101850	Cre06.g257250	0.0141006
Cre09.g389750	Cre09.g391541	0.0141004
Cre02.g074150	Cre06.g257550	0.0140998
Cre16.g667450	Cre03.g165186	0.0140995
Cre12.g522400	Cre07.g350450	0.0140995
Cre03.g197350	Cre01.g015400	0.0140994
Cre12.g541777	Cre14.g627950	0.0140989
Cre02.g087551	Cre01.g035700	0.0140984
Cre02.g103450	Cre02.g083800	0.0140984
Cre13.g606750	Cre16.g660150	0.0140972
Cre13.g583150	Cre01.g046150	0.0140967
Cre05.g240600	Cre17.g703000	0.0140965
Cre03.g193400	Cre01.g033000	0.0140961
Cre13.g571200	Cre12.g509750	0.0140959
Cre10.g418600	Cre02.g145450	0.0140958
Cre14.g610550	Cre03.g188700	0.0140957
Cre11.g480950	Cre05.g237800	0.0140945
Cre02.g087551	Cre12.g541200	0.0140945
Cre02.g074150	Cre03.g145507	0.014094
Cre06.g275500	Cre13.g566150	0.0140927
Cre06.g293750	Cre13.g569150	0.0140924
Cre04.g218050	Cre11.g467632	0.0140923
Cre02.g144800	Cre12.g487950	0.0140917
Cre03.g189000	Cre03.g202950	0.0140913
Cre03.g164650	Cre10.g466250	0.0140905
Cre07.g319701	Cre09.g394510	0.0140904
Cre06.g266950	Cre14.g631100	0.0140899
Cre07.g353555	Cre12.g532900	0.0140894
Cre01.g034350	Cre03.g173500	0.0140891
Cre09.g397734	Cre19.g751297	0.0140884
Cre16.g667450	Cre09.g395500	0.014088
Cre05.g240600	Cre07.g355950	0.0140878
Cre09.g410450	Cre08.g358578	0.0140874
Cre02.g118250	Cre01.g027575	0.0140862
Cre17.g738632	Cre02.g108500	0.0140861
Cre06.g275350	Cre17.g696800	0.0140855
Cre10.g418600	Cre16.g668451	0.0140854
Cre17.g709800	Cre17.g737350	0.0140845
Cre13.g572450	Cre10.g419250	0.0140838
Cre08.g358532	Cre13.g591450	0.0140835
Cre07.g344668	Cre16.g676309	0.0140834
Cre17.g738632	Cre26.g756597	0.0140824
Cre13.g573000	Cre06.g278175	0.014081
Cre07.g344668	Cre43.g760497	0.0140808
Cre17.g702650	Cre07.g316050	0.0140802
Cre07.g351550	Cre10.g429450	0.0140798
Cre17.g702650	Cre03.g160000	0.0140796
Cre06.g256200	Cre17.g735450	0.0140789
Cre03.g180800	Cre13.g562526	0.0140788
Cre03.g146027	Cre09.g398300	0.0140782
Cre07.g344668	Cre14.g616301	0.014078
Cre02.g103450	Cre16.g680790	0.0140775
Cre09.g392542	Cre10.g445650	0.014077
Cre01.g043550	Cre01.g020887	0.0140769
Cre11.g480950	Cre03.g177711	0.0140767
Cre14.g630376	Cre06.g278228	0.0140765
Cre07.g345050	Cre03.g155650	0.0140751
Cre03.g189650	Cre03.g160350	0.0140745
Cre02.g144800	Cre09.g394100	0.0140741
Cre05.g242600	Cre07.g347980	0.0140731
Cre08.g383000	Cre12.g519700	0.0140721
Cre12.g521150	Cre14.g608400	0.014072
Cre02.g145550	Cre14.g614850	0.0140717
Cre02.g108450	Cre13.g604050	0.0140711
Cre02.g082550	Cre16.g650050	0.0140711
Cre05.g242600	Cre10.g466850	0.0140708
Cre06.g275350	Cre17.g714950	0.0140706
Cre07.g335150	Cre12.g552050	0.0140702
Cre02.g079200	Cre06.g252743	0.0140701
Cre14.g610550	Cre12.g484150	0.0140701
Cre09.g391353	Cre13.g565484	0.0140687
Cre06.g275350	Cre12.g558352	0.0140685
Cre03.g146027	Cre09.g387949	0.0140683
Cre02.g074150	Cre12.g491950	0.0140676
Cre09.g397475	Cre06.g262977	0.0140675
Cre03.g149400	Cre17.g724750	0.0140673
Cre16.g668200	Cre04.g230438	0.014066
Cre06.g305200	Cre12.g549650	0.0140642
Cre14.g610631	Cre14.g632250	0.0140639
Cre05.g247000	Cre10.g426200	0.0140623
Cre12.g537671	Cre10.g435800	0.0140612
Cre12.g520650	Cre03.g157300	0.0140609
Cre04.g224600	Cre12.g530850	0.0140607
Cre09.g386753	Cre12.g519750	0.0140603
Cre04.g231124	Cre12.g531750	0.01406
Cre14.g620850	Cre07.g337125	0.0140596
Cre16.g692250	Cre01.g017350	0.0140579
Cre06.g255450	Cre08.g374050	0.0140579
Cre03.g152150	Cre16.g684800	0.0140574
Cre01.g033900	Cre02.g095082	0.0140573
Cre11.g479450	Cre17.g734500	0.014057
Cre03.g200431	Cre07.g334600	0.0140567
Cre06.g305850	Cre14.g617650	0.0140566
Cre16.g667450	Cre12.g533900	0.0140565
Cre06.g293750	Cre08.g378100	0.0140555
Cre06.g278159	Cre08.g367400	0.0140552
Cre16.g667450	Cre18.g749797	0.0140544
Cre03.g185950	Cre17.g715700	0.0140536
Cre03.g189000	Cre12.g493150	0.0140513
Cre06.g278184	Cre10.g465450	0.0140513
Cre03.g163200	Cre13.g570250	0.0140499
Cre03.g172800	Cre17.g713000	0.0140493
Cre11.g469400	Cre06.g250100	0.0140492
Cre17.g738632	Cre01.g038950	0.0140482
Cre07.g344668	Cre07.g349750	0.0140481
Cre09.g397734	Cre03.g154850	0.0140481
Cre01.g051174	Cre04.g215750	0.0140481
Cre12.g515050	Cre08.g377050	0.0140479
Cre13.g572150	Cre09.g394917	0.0140471
Cre01.g034350	Cre05.g239978	0.0140469
Cre02.g145550	Cre14.g632000	0.0140465
Cre06.g250950	Cre16.g665000	0.014046
Cre03.g163200	Cre09.g387171	0.0140458
Cre10.g438850	Cre10.g434850	0.0140455
Cre17.g738632	Cre05.g248400	0.0140455
Cre12.g523000	Cre13.g606000	0.0140448
Cre03.g189000	Cre06.g293450	0.0140444
Cre10.g435450	Cre12.g518350	0.014043
Cre13.g573000	Cre10.g451000	0.0140422
Cre02.g145550	Cre07.g328200	0.0140421
Cre12.g520650	Cre09.g390356	0.0140419
Cre17.g702351	Cre06.g264150	0.0140412
Cre14.g612350	Cre12.g505850	0.0140412
Cre13.g562400	Cre17.g743947	0.0140412
Cre03.g189650	Cre13.g565550	0.0140409
Cre03.g210625	Cre01.g003800	0.0140408
Cre16.g650400	Cre17.g699100	0.01404
Cre03.g149350	Cre10.g457050	0.0140394
Cre16.g692250	Cre14.g632650	0.0140392
Cre10.g450500	Cre16.g653601	0.014039
Cre16.g673250	Cre06.g295100	0.0140385
Cre10.g429880	Cre17.g726650	0.0140383
Cre08.g383000	Cre08.g373100	0.0140374
Cre06.g275350	Cre01.g033550	0.0140364
Cre08.g358532	Cre12.g538150	0.0140361
Cre14.g630400	Cre17.g700166	0.0140338
Cre02.g101550	Cre09.g387134	0.0140333
Cre10.g453500	Cre03.g197850	0.0140328
Cre13.g586450	Cre10.g448250	0.0140321
Cre17.g738632	Cre12.g550400	0.0140321
Cre04.g228400	Cre06.g279350	0.0140318
Cre05.g233551	Cre07.g343101	0.0140311
Cre07.g316600	Cre12.g547450	0.0140307
Cre14.g620500	Cre14.g610700	0.0140305
Cre01.g009575	Cre16.g661638	0.014029
Cre02.g144800	Cre11.g467607	0.0140287
Cre11.g479450	Cre16.g662702	0.0140284
Cre17.g742700	Cre02.g099350	0.0140274
Cre04.g219600	Cre07.g319750	0.0140273
Cre12.g501600	Cre03.g210737	0.0140273
Cre03.g164650	Cre03.g190150	0.0140273
Cre05.g241636	Cre06.g262900	0.0140272
Cre08.g377200	Cre10.g434300	0.014027
Cre05.g242600	Cre03.g146507	0.014027
Cre14.g620500	Cre02.g141126	0.0140267
Cre12.g541777	Cre11.g479150	0.0140261
Cre08.g364450	Cre12.g487300	0.014026
Cre15.g643700	Cre10.g419600	0.0140259
Cre02.g101300	Cre17.g699650	0.0140259
Cre12.g516050	Cre02.g111150	0.0140256
Cre06.g300600	Cre03.g205650	0.0140248
Cre02.g100100	Cre12.g558450	0.0140226
Cre08.g383000	Cre16.g649100	0.0140217
Cre08.g378450	Cre16.g673505	0.0140211
Cre16.g667450	Cre03.g155250	0.0140208
Cre07.g319701	Cre06.g310200	0.0140205
Cre16.g679050	Cre09.g388134	0.0140199
Cre02.g074150	Cre01.g059982	0.0140197
Cre17.g738632	Cre12.g541350	0.0140193
Cre02.g104700	Cre16.g656100	0.0140191
Cre07.g345050	Cre09.g386173	0.0140189
Cre02.g078700	Cre03.g146507	0.0140186
Cre02.g103450	Cre12.g553750	0.0140186
Cre12.g534450	Cre03.g193450	0.0140185
Cre16.g679050	Cre04.g217220	0.0140183
Cre08.g364400	Cre16.g676421	0.0140181
Cre09.g399289	Cre10.g437650	0.0140177
Cre07.g329650	Cre17.g735500	0.0140175
Cre13.g586450	Cre03.g181400	0.0140169
Cre10.g436800	Cre01.g027100	0.0140169
Cre02.g144800	Cre11.g467575	0.0140168
Cre08.g364050	Cre14.g614550	0.0140163
Cre09.g386753	Cre12.g546150	0.0140159
Cre08.g383000	Cre17.g703700	0.0140153
Cre11.g469400	Cre12.g549300	0.014015
Cre03.g180800	Cre10.g430501	0.014015
Cre06.g278229	Cre12.g501750	0.0140138
Cre06.g278229	Cre07.g327150	0.0140136
Cre12.g534151	Cre21.g752197	0.0140133
Cre02.g078831	Cre16.g669650	0.0140129
Cre16.g667450	Cre03.g161550	0.0140127
Cre07.g340450	Cre07.g348150	0.0140126
Cre02.g145550	Cre13.g588700	0.0140122
Cre02.g101550	Cre16.g685600	0.0140108
Cre06.g269100	Cre07.g345001	0.0140093
Cre09.g392542	Cre06.g291500	0.0140085
Cre14.g617200	Cre02.g107900	0.0140083
Cre13.g572150	Cre03.g144667	0.0140083
Cre05.g240600	Cre03.g164250	0.0140082
Cre02.g082550	Cre16.g668650	0.0140075
Cre13.g571200	Cre17.g747497	0.0140071
Cre16.g649433	Cre09.g392505	0.014007
Cre14.g620500	Cre16.g677250	0.014007
Cre07.g345050	Cre08.g376850	0.0140065
Cre08.g364050	Cre10.g436150	0.0140065
Cre09.g392300	Cre17.g727750	0.0140053
Cre10.g429880	Cre02.g093950	0.0140052
Cre03.g197350	Cre09.g402750	0.0140046
Cre04.g228400	Cre14.g618926	0.0140043
Cre02.g109650	Cre16.g672161	0.0140037
Cre12.g541777	Cre01.g070567	0.0140032
Cre07.g341800	Cre09.g403000	0.0140023
Cre06.g250950	Cre14.g618700	0.0140021
Cre07.g316600	Cre05.g241650	0.0140021
Cre17.g702351	Cre02.g078885	0.0140009
Cre09.g387150	Cre14.g616450	0.0140002
Cre13.g571050	Cre10.g430050	0.0139998
Cre06.g250950	Cre12.g503400	0.0139986
Cre02.g118250	Cre06.g299700	0.0139986
Cre03.g145407	Cre11.g467787	0.0139976
Cre02.g087551	Cre16.g649833	0.0139974
Cre11.g469400	Cre16.g659750	0.0139972
Cre13.g606750	Cre01.g045550	0.0139963
Cre02.g078700	Cre10.g456150	0.0139961
Cre13.g572150	Cre05.g243802	0.0139958
Cre03.g149350	Cre17.g733200	0.0139949
Cre09.g400441	Cre07.g338800	0.0139947
Cre02.g074150	Cre04.g216550	0.0139944
Cre03.g200431	Cre13.g580150	0.0139925
Cre06.g305200	Cre26.g756697	0.0139922
Cre02.g101850	Cre16.g658150	0.0139915
Cre04.g212100	Cre02.g141766	0.0139913
Cre02.g110150	Cre12.g543500	0.0139909
Cre09.g399067	Cre03.g176651	0.0139907
Cre07.g345350	Cre04.g233102	0.0139906
Cre01.g051174	Cre08.g359051	0.0139902
Cre08.g364450	Cre16.g671750	0.0139898
Cre06.g285600	Cre16.g656800	0.0139892
Cre06.g292650	Cre09.g389000	0.0139891
Cre02.g078700	Cre02.g101950	0.013989
Cre02.g074150	Cre09.g400450	0.0139883
Cre06.g293750	Cre03.g174300	0.0139882
Cre03.g145407	Cre17.g729400	0.0139878
Cre06.g291500	Cre14.g631900	0.0139872
Cre14.g612100	Cre07.g325744	0.013987
Cre03.g210625	Cre02.g095133	0.0139857
Cre01.g033900	Cre06.g278138	0.0139846
Cre02.g100100	Cre02.g100150	0.0139835
Cre04.g231516	Cre01.g051875	0.0139829
Cre06.g250950	Cre03.g163200	0.0139823
Cre10.g418600	Cre10.g440000	0.0139816
Cre12.g556400	Cre13.g579400	0.0139815
Cre10.g429880	Cre03.g148300	0.0139813
Cre06.g293750	Cre10.g454500	0.0139795
Cre02.g109650	Cre16.g660000	0.0139788
Cre02.g094150	Cre03.g174350	0.0139788
Cre08.g361400	Cre08.g367350	0.013978
Cre01.g001600	Cre03.g187850	0.0139777
Cre01.g034350	Cre16.g689950	0.0139773
Cre12.g534450	Cre12.g497450	0.0139769
Cre02.g103450	Cre10.g425100	0.0139761
Cre08.g364400	Cre01.g055350	0.0139742
Cre12.g489000	Cre05.g240350	0.0139741
Cre16.g667450	Cre10.g422718	0.0139738
Cre04.g231516	Cre03.g198950	0.0139737
Cre06.g270850	Cre17.g734725	0.0139735
Cre10.g429880	Cre17.g739650	0.013973
Cre12.g560750	Cre14.g618050	0.013971
Cre02.g078700	Cre05.g234652	0.0139708
Cre06.g254650	Cre07.g348100	0.0139705
Cre05.g238250	Cre03.g203250	0.0139705
Cre05.g241636	Cre07.g323100	0.0139702
Cre03.g184151	Cre01.g009900	0.0139698
Cre04.g219600	Cre10.g462816	0.0139697
Cre03.g149350	Cre04.g214200	0.0139687
Cre02.g082550	Cre14.g628850	0.0139681
Cre06.g300600	Cre11.g467573	0.013967
Cre06.g266950	Cre16.g653900	0.0139669
Cre11.g469400	Cre09.g395917	0.0139656
Cre06.g291500	Cre12.g534550	0.0139656
Cre06.g253250	Cre16.g688600	0.0139656
Cre08.g383000	Cre03.g177350	0.0139647
Cre11.g479450	Cre01.g027700	0.0139645
Cre02.g145550	Cre02.g092050	0.0139642
Cre08.g358532	Cre16.g667150	0.013964
Cre02.g101500	Cre07.g349450	0.0139637
Cre02.g108350	Cre17.g715750	0.0139633
Cre09.g392542	Cre13.g575600	0.0139625
Cre03.g210625	Cre12.g499500	0.0139622
Cre02.g101500	Cre01.g004157	0.0139619
Cre02.g087551	Cre02.g142246	0.0139617
Cre08.g364450	Cre17.g702150	0.0139604
Cre16.g662350	Cre12.g494250	0.0139604
Cre10.g429880	Cre09.g401022	0.0139601
Cre14.g620500	Cre13.g590550	0.0139598
Cre07.g325738	Cre13.g571650	0.013959
Cre01.g022950	Cre01.g065822	0.0139582
Cre01.g022950	Cre17.g706500	0.0139582
Cre08.g373346	Cre13.g577100	0.0139582
Cre03.g148250	Cre10.g464900	0.0139579
Cre09.g399289	Cre14.g613700	0.0139569
Cre07.g345350	Cre03.g202225	0.0139566
Cre06.g275350	Cre09.g401050	0.0139565
Cre04.g219600	Cre14.g633750	0.0139555
Cre02.g146629	Cre01.g003508	0.013955
Cre09.g391353	Cre10.g423550	0.0139549
Cre01.g043550	Cre16.g673852	0.0139542
Cre01.g000050	Cre16.g673841	0.013954
Cre05.g247000	Cre16.g667100	0.0139538
Cre02.g082550	Cre12.g551100	0.0139536
Cre10.g430750	Cre16.g672721	0.0139526
Cre04.g221900	Cre05.g245700	0.0139525
Cre08.g358534	Cre17.g696750	0.0139524
Cre15.g635100	Cre07.g318050	0.0139522
Cre03.g197350	Cre06.g298950	0.0139513
Cre08.g378800	Cre01.g000450	0.0139513
Cre09.g386753	Cre16.g670200	0.0139509
Cre13.g606750	Cre03.g165900	0.0139508
Cre13.g606750	Cre16.g668450	0.0139507
Cre12.g489000	Cre13.g571520	0.01395
Cre07.g345050	Cre15.g640250	0.0139498
Cre13.g583150	Cre07.g344668	0.0139497
Cre06.g278159	Cre16.g650050	0.0139496
Cre02.g074150	Cre15.g643385	0.0139488
Cre02.g103450	Cre12.g500700	0.0139484
Cre08.g383000	Cre16.g693203	0.0139475
Cre12.g514400	Cre01.g016556	0.0139469
Cre04.g231124	Cre13.g569300	0.0139467
Cre03.g185950	Cre03.g144544	0.0139462
Cre02.g101500	Cre01.g019450	0.013946
Cre06.g289900	Cre12.g523050	0.0139457
Cre02.g101550	Cre07.g346850	0.0139446
Cre08.g383000	Cre17.g719550	0.0139438
Cre10.g441000	Cre11.g467699	0.0139437
Cre02.g078700	Cre10.g435950	0.0139428
Cre08.g373346	Cre06.g301800	0.0139419
Cre13.g586450	Cre01.g012500	0.0139417
Cre06.g254650	Cre12.g541050	0.0139407
Cre03.g184151	Cre06.g255700	0.0139395
Cre06.g284000	Cre10.g438750	0.0139394
Cre08.g358532	Cre02.g089237	0.0139386
Cre03.g149350	Cre17.g715500	0.0139382
Cre11.g480950	Cre12.g527250	0.0139374
Cre01.g022950	Cre06.g269752	0.0139372
Cre02.g101150	Cre02.g092076	0.0139365
Cre03.g144747	Cre01.g022500	0.0139361
Cre15.g635100	Cre10.g466850	0.013936
Cre16.g649433	Cre01.g020950	0.0139359
Cre11.g467581	Cre17.g696900	0.0139356
Cre02.g083750	Cre11.g477150	0.0139349
Cre05.g242600	Cre13.g583150	0.0139337
Cre08.g364450	Cre16.g662300	0.0139332
Cre06.g278159	Cre03.g202950	0.0139322
Cre06.g250950	Cre07.g322800	0.0139318
Cre14.g612100	Cre12.g487950	0.0139314
Cre07.g321550	Cre12.g507200	0.0139312
Cre07.g319701	Cre14.g623650	0.0139309
Cre06.g278159	Cre10.g456600	0.0139301
Cre08.g364050	Cre07.g340900	0.01393
Cre12.g560200	Cre09.g403050	0.0139298
Cre03.g185950	Cre12.g489550	0.0139298
Cre10.g418600	Cre16.g679300	0.0139297
Cre10.g441000	Cre13.g564750	0.0139296
Cre01.g029450	Cre13.g562475	0.0139294
Cre03.g185950	Cre04.g225200	0.0139289
Cre08.g364050	Cre11.g483100	0.0139285
Cre03.g163200	Cre10.g459900	0.0139284
Cre13.g573000	Cre07.g313302	0.0139276
Cre17.g742700	Cre07.g353950	0.0139271
Cre03.g189850	Cre06.g300300	0.0139266
Cre03.g210625	Cre14.g609010	0.013926
Cre17.g702451	Cre06.g298911	0.0139259
Cre12.g557300	Cre03.g212305	0.0139255
Cre14.g630400	Cre14.g620750	0.0139255
Cre02.g085150	Cre02.g074400	0.0139254
Cre16.g649433	Cre02.g091850	0.0139254
Cre17.g709800	Cre06.g287150	0.0139251
Cre06.g261450	Cre09.g392350	0.0139249
Cre10.g441000	Cre03.g168850	0.0139243
Cre13.g586450	Cre16.g674602	0.0139236
Cre06.g255450	Cre06.g270900	0.0139234
Cre12.g521150	Cre10.g452450	0.0139229
Cre03.g200431	Cre03.g189350	0.0139225
Cre08.g364400	Cre01.g042850	0.0139216
Cre06.g255450	Cre06.g272500	0.0139206
Cre05.g240600	Cre02.g118801	0.0139204
Cre16.g667450	Cre17.g731550	0.0139196
Cre12.g560750	Cre16.g690767	0.0139195
Cre02.g085150	Cre06.g249150	0.0139176
Cre05.g242600	Cre16.g659800	0.0139166
Cre07.g349152	Cre12.g485150	0.0139162
Cre07.g330050	Cre11.g467649	0.0139161
Cre09.g389750	Cre10.g466150	0.0139143
Cre02.g089200	Cre02.g078500	0.0139139
Cre14.g612100	Cre12.g523320	0.0139138
Cre08.g373346	Cre17.g728450	0.0139135
Cre06.g275550	Cre03.g175550	0.013912
Cre08.g364050	Cre07.g322800	0.0139119
Cre02.g103450	Cre12.g536100	0.0139118
Cre11.g469400	Cre02.g105200	0.0139116
Cre14.g620850	Cre09.g386450	0.0139115
Cre06.g266950	Cre12.g530876	0.0139109
Cre11.g479450	Cre03.g145567	0.0139102
Cre03.g174150	Cre07.g319650	0.0139101
Cre06.g284000	Cre04.g220900	0.0139099
Cre10.g460400	Cre05.g237400	0.0139098
Cre03.g212977	Cre03.g157200	0.013909
Cre03.g179000	Cre10.g426292	0.0139089
Cre08.g364450	Cre13.g575750	0.0139085
Cre14.g617200	Cre17.g713800	0.0139085
Cre12.g537671	Cre16.g662550	0.0139083
Cre06.g304250	Cre03.g156250	0.0139075
Cre09.g397475	Cre03.g201450	0.013907
Cre03.g164650	Cre12.g526850	0.0139069
Cre12.g537671	Cre12.g541777	0.0139061
Cre10.g435450	Cre04.g231516	0.0139061
Cre16.g667450	Cre03.g203233	0.0139059
Cre02.g074150	Cre13.g603350	0.0139058
Cre13.g572150	Cre16.g678325	0.0139054
Cre07.g354500	Cre12.g501750	0.0139053
Cre01.g004600	Cre17.g713000	0.0139045
Cre11.g479450	Cre10.g429800	0.0139044
Cre02.g144800	Cre08.g384650	0.0139039
Cre02.g087600	Cre12.g533000	0.0139038
Cre07.g352600	Cre17.g704850	0.0139034
Cre01.g004600	Cre06.g272200	0.0139027
Cre13.g573000	Cre17.g701050	0.0139026
Cre07.g335150	Cre16.g655950	0.0139019
Cre16.g692500	Cre02.g073950	0.0139019
Cre14.g612100	Cre02.g106150	0.0139019
Cre02.g146629	Cre13.g591300	0.0139017
Cre06.g255450	Cre16.g681351	0.0139015
Cre03.g210625	Cre16.g673852	0.0138998
Cre01.g043550	Cre10.g448550	0.0138996
Cre01.g000050	Cre06.g278550	0.0138992
Cre01.g035150	Cre12.g489600	0.0138985
Cre14.g614400	Cre01.g055966	0.0138984
Cre01.g034350	Cre17.g745647	0.0138981
Cre13.g586450	Cre16.g659350	0.0138971
Cre01.g034350	Cre10.g456550	0.0138968
Cre12.g514250	Cre12.g515650	0.0138967
Cre09.g399289	Cre16.g648250	0.013896
Cre13.g573000	Cre05.g234651	0.0138952
Cre05.g247000	Cre14.g628150	0.0138949
Cre03.g197350	Cre08.g358600	0.0138945
Cre11.g469400	Cre14.g620300	0.0138942
Cre08.g358532	Cre10.g442450	0.0138937
Cre11.g479450	Cre12.g507850	0.0138935
Cre17.g746547	Cre06.g270276	0.0138927
Cre02.g078831	Cre01.g007400	0.0138925
Cre09.g391353	Cre17.g739450	0.0138924
Cre12.g495100	Cre16.g651923	0.0138919
Cre17.g696300	Cre06.g279150	0.0138917
Cre17.g746547	Cre16.g690900	0.0138917
Cre03.g210625	Cre09.g399141	0.0138916
Cre17.g738632	Cre13.g606500	0.0138912
Cre08.g358532	Cre09.g409500	0.0138911
Cre10.g435450	Cre15.g641250	0.0138904
Cre07.g316600	Cre13.g582112	0.0138901
Cre16.g695600	Cre12.g503250	0.0138899
Cre08.g358532	Cre13.g563300	0.0138897
Cre02.g074150	Cre07.g318600	0.0138894
Cre06.g293750	Cre10.g447450	0.0138889
Cre02.g145550	Cre09.g396846	0.0138868
Cre10.g438850	Cre01.g028101	0.0138853
Cre06.g291500	Cre16.g666550	0.0138849
Cre01.g014050	Cre15.g643600	0.0138848
Cre06.g255450	Cre17.g737351	0.0138844
Cre06.g266850	Cre12.g530950	0.0138843
Cre07.g335150	Cre16.g695950	0.013883
Cre13.g572950	Cre11.g481400	0.0138827
Cre12.g514400	Cre16.g685550	0.0138824
Cre03.g180800	Cre16.g686501	0.0138816
Cre06.g255450	Cre13.g579150	0.0138811
Cre07.g316600	Cre06.g297550	0.013881
Cre08.g364450	Cre10.g458650	0.0138807
Cre02.g146629	Cre17.g735550	0.0138806
Cre01.g022950	Cre02.g144850	0.0138799
Cre08.g378800	Cre15.g638400	0.0138794
Cre02.g144800	Cre11.g467535	0.013879
Cre17.g709550	Cre12.g494850	0.013877
Cre02.g078700	Cre03.g200250	0.0138769
Cre08.g364050	Cre04.g226950	0.0138767
Cre16.g675100	Cre16.g677250	0.0138765
Cre01.g034350	Cre10.g445467	0.013876
Cre03.g197350	Cre12.g488050	0.0138759
Cre06.g305850	Cre04.g225200	0.0138757
Cre07.g345050	Cre16.g682552	0.0138756
Cre07.g340450	Cre11.g467655	0.0138753
Cre06.g275500	Cre08.g378650	0.0138752
Cre03.g163200	Cre12.g549852	0.0138749
Cre14.g620850	Cre14.g634150	0.0138747
Cre06.g275500	Cre09.g409951	0.0138747
Cre16.g676421	Cre10.g435950	0.0138741
Cre08.g383000	Cre02.g092750	0.0138741
Cre03.g153050	Cre05.g246551	0.0138739
Cre10.g441000	Cre02.g095147	0.0138737
Cre08.g364050	Cre12.g492700	0.0138734
Cre08.g364050	Cre01.g052200	0.0138733
Cre07.g345350	Cre07.g319650	0.0138728
Cre02.g104700	Cre16.g671300	0.0138727
Cre17.g738632	Cre07.g340850	0.0138723
Cre03.g200431	Cre12.g519700	0.0138709
Cre14.g614750	Cre06.g255500	0.0138702
Cre03.g200431	Cre13.g579550	0.0138692
Cre09.g410450	Cre02.g119850	0.0138689
Cre14.g620500	Cre17.g732650	0.0138687
Cre04.g215450	Cre03.g145647	0.0138686
Cre02.g144800	Cre17.g734596	0.0138679
Cre07.g323000	Cre08.g378100	0.013867
Cre03.g212977	Cre16.g657250	0.013867
Cre06.g278181	Cre10.g454600	0.0138668
Cre08.g378800	Cre13.g584700	0.0138667
Cre02.g085150	Cre09.g388700	0.0138665
Cre06.g275350	Cre07.g340900	0.0138665
Cre07.g345050	Cre17.g697850	0.0138664
Cre03.g200431	Cre06.g298150	0.0138657
Cre07.g345050	Cre02.g081000	0.0138656
Cre17.g746947	Cre07.g317050	0.0138651
Cre07.g345350	Cre10.g445050	0.0138644
Cre16.g695600	Cre15.g639950	0.0138643
Cre04.g219600	Cre16.g681400	0.0138639
Cre06.g250950	Cre11.g478800	0.0138639
Cre02.g078831	Cre09.g395550	0.0138632
Cre14.g614400	Cre11.g477250	0.0138631
Cre04.g224600	Cre10.g423200	0.0138631
Cre02.g074150	Cre01.g049950	0.0138621
Cre08.g364400	Cre06.g275350	0.0138621
Cre06.g284000	Cre10.g453807	0.0138619
Cre03.g174150	Cre13.g562400	0.0138612
Cre03.g197100	Cre14.g618600	0.0138604
Cre06.g275350	Cre10.g421500	0.0138602
Cre13.g568350	Cre16.g677550	0.013859
Cre06.g275350	Cre12.g515150	0.013858
Cre01.g052300	Cre10.g449450	0.0138574
Cre09.g399289	Cre17.g733000	0.0138572
Cre08.g364400	Cre09.g391208	0.0138568
Cre03.g174150	Cre05.g243650	0.0138563
Cre06.g291500	Cre07.g329100	0.0138546
Cre11.g467577	Cre03.g193500	0.0138544
Cre03.g152150	Cre06.g258300	0.0138539
Cre03.g189000	Cre02.g145950	0.0138536
Cre10.g433350	Cre01.g053000	0.0138533
Cre06.g268600	Cre19.g750397	0.0138526
Cre12.g541777	Cre06.g251350	0.0138518
Cre08.g383000	Cre16.g669300	0.0138516
Cre10.g431450	Cre02.g082350	0.0138511
Cre02.g144800	Cre13.g603700	0.0138507
Cre01.g035150	Cre13.g568700	0.0138506
Cre02.g101850	Cre11.g467631	0.0138496
Cre02.g145550	Cre07.g334750	0.0138486
Cre03.g145407	Cre09.g388430	0.0138484
Cre13.g586450	Cre02.g095151	0.0138473
Cre03.g162701	Cre03.g154900	0.0138461
Cre03.g160700	Cre07.g323550	0.0138458
Cre02.g087551	Cre06.g307850	0.0138457
Cre03.g174150	Cre08.g383850	0.0138454
Cre02.g085150	Cre09.g414050	0.013845
Cre17.g746547	Cre17.g717750	0.0138447
Cre03.g197350	Cre09.g386731	0.0138446
Cre02.g078700	Cre08.g380300	0.0138443
Cre04.g221900	Cre12.g550500	0.0138443
Cre02.g074150	Cre06.g291500	0.0138439
Cre15.g635100	Cre16.g691900	0.0138436
Cre06.g255450	Cre06.g271950	0.0138435
Cre02.g083750	Cre13.g607050	0.0138435
Cre01.g003376	Cre12.g559700	0.0138434
Cre01.g052300	Cre10.g460600	0.013842
Cre10.g438850	Cre05.g234655	0.0138409
Cre09.g399067	Cre17.g715100	0.0138404
Cre17.g702351	Cre03.g150350	0.0138397
Cre09.g387850	Cre16.g692500	0.0138395
Cre16.g695600	Cre01.g005200	0.0138394
Cre06.g255450	Cre06.g258300	0.0138393
Cre04.g221900	Cre12.g508500	0.0138386
Cre03.g185950	Cre10.g428664	0.0138386
Cre06.g270850	Cre02.g093300	0.0138385
Cre01.g008200	Cre06.g254700	0.0138382
Cre17.g742700	Cre06.g293650	0.0138371
Cre03.g149350	Cre01.g047750	0.0138371
Cre12.g557300	Cre13.g573550	0.0138367
Cre16.g679050	Cre03.g186400	0.0138364
Cre10.g435450	Cre12.g530300	0.0138358
Cre11.g476200	Cre08.g360900	0.0138354
Cre14.g612350	Cre03.g186200	0.0138338
Cre09.g393284	Cre16.g658400	0.0138327
Cre16.g649433	Cre07.g312300	0.0138322
Cre08.g358532	Cre02.g105000	0.0138319
Cre02.g078700	Cre13.g572900	0.0138315
Cre15.g643700	Cre16.g671500	0.013831
Cre06.g253250	Cre16.g692100	0.0138304
Cre06.g304250	Cre13.g564583	0.0138288
Cre13.g581150	Cre02.g142352	0.0138288
Cre11.g476200	Cre06.g297300	0.0138288
Cre12.g541777	Cre02.g077300	0.0138288
Cre04.g226400	Cre03.g200651	0.0138287
Cre05.g242600	Cre10.g435200	0.0138283
Cre02.g108450	Cre13.g581450	0.0138273
Cre02.g078700	Cre06.g278246	0.013827
Cre06.g284000	Cre16.g677850	0.0138267
Cre08.g378800	Cre12.g536150	0.0138265
Cre17.g738600	Cre12.g552402	0.0138264
Cre06.g278229	Cre06.g278086	0.0138262
Cre03.g200431	Cre02.g145800	0.0138261
Cre08.g364450	Cre10.g433600	0.013826
Cre11.g479450	Cre06.g260200	0.0138259
Cre16.g675100	Cre16.g691350	0.013825
Cre03.g197350	Cre16.g668700	0.0138249
Cre12.g522400	Cre04.g233102	0.0138247
Cre05.g240600	Cre06.g306250	0.0138236
Cre10.g421550	Cre07.g338700	0.0138231
Cre10.g441000	Cre09.g401050	0.0138231
Cre02.g146629	Cre11.g467679	0.0138231
Cre09.g390430	Cre01.g017250	0.0138227
Cre08.g373346	Cre14.g630000	0.0138221
Cre08.g364400	Cre10.g428200	0.0138219
Cre09.g399067	Cre01.g000700	0.0138216
Cre02.g078831	Cre02.g091567	0.013821
Cre04.g219600	Cre02.g107900	0.0138209
Cre01.g043550	Cre16.g681400	0.0138207
Cre02.g074150	Cre13.g573550	0.0138207
Cre03.g184151	Cre08.g370450	0.0138197
Cre08.g364050	Cre03.g201417	0.0138193
Cre14.g620850	Cre12.g521750	0.0138186
Cre05.g238250	Cre06.g309650	0.0138179
Cre02.g101550	Cre07.g348350	0.013816
Cre02.g145550	Cre16.g653150	0.0138157
Cre04.g219600	Cre10.g436850	0.0138157
Cre10.g450500	Cre10.g456300	0.0138154
Cre05.g242600	Cre04.g213450	0.0138151
Cre10.g464750	Cre16.g670800	0.0138142
Cre03.g174150	Cre09.g390550	0.013814
Cre03.g144747	Cre02.g076200	0.0138128
Cre11.g481050	Cre01.g000200	0.0138127
Cre10.g464750	Cre12.g523340	0.0138126
Cre16.g649433	Cre12.g488850	0.0138123
Cre10.g453500	Cre11.g481700	0.0138118
Cre01.g052300	Cre03.g172322	0.0138111
Cre02.g082550	Cre04.g215350	0.0138109
Cre11.g481800	Cre02.g113500	0.0138103
Cre09.g397734	Cre09.g401515	0.0138099
Cre01.g043550	Cre06.g260350	0.0138095
Cre10.g418600	Cre01.g030750	0.0138082
Cre08.g364050	Cre07.g327687	0.0138082
Cre03.g164650	Cre17.g697050	0.0138081
Cre08.g364450	Cre16.g679750	0.0138077
Cre07.g321550	Cre10.g453707	0.0138076
Cre02.g101550	Cre13.g589650	0.0138075
Cre01.g003376	Cre04.g215150	0.0138069
Cre02.g101550	Cre09.g401589	0.0138069
Cre01.g043550	Cre17.g743200	0.0138067
Cre05.g241636	Cre12.g541904	0.0138062
Cre07.g316600	Cre17.g705250	0.0138059
Cre09.g386753	Cre10.g423950	0.0138052
Cre08.g378800	Cre05.g239200	0.0138048
Cre01.g043550	Cre09.g400500	0.0138047
Cre02.g094150	Cre17.g733652	0.0138045
Cre06.g255450	Cre04.g215850	0.0138043
Cre13.g573000	Cre13.g566150	0.0138036
Cre12.g521150	Cre13.g578200	0.0138035
Cre06.g255450	Cre12.g527300	0.0138035
Cre07.g353700	Cre12.g554450	0.0138033
Cre16.g667450	Cre02.g105600	0.0138029
Cre09.g387850	Cre06.g300650	0.0138027
Cre03.g146027	Cre13.g575850	0.0138024
Cre10.g441000	Cre02.g143307	0.013801
Cre03.g163200	Cre12.g501000	0.0138006
Cre09.g391353	Cre12.g498200	0.0138005
Cre03.g193400	Cre04.g213152	0.0138001
Cre11.g475950	Cre16.g671500	0.0137999
Cre05.g241636	Cre06.g288050	0.0137992
Cre02.g101850	Cre03.g149400	0.0137987
Cre06.g289900	Cre07.g338200	0.0137985
Cre11.g479450	Cre17.g701050	0.0137984
Cre07.g354500	Cre17.g704650	0.0137983
Cre03.g174150	Cre03.g164800	0.013798
Cre03.g144747	Cre17.g747347	0.0137975
Cre02.g113450	Cre02.g119850	0.0137975
Cre13.g572150	Cre03.g197000	0.0137971
Cre05.g242600	Cre07.g312580	0.0137964
Cre07.g344668	Cre11.g467619	0.0137957
Cre06.g291500	Cre09.g394600	0.0137955
Cre14.g612100	Cre12.g556150	0.0137952
Cre11.g467577	Cre07.g341600	0.0137949
Cre03.g212977	Cre16.g688638	0.0137947
Cre06.g293750	Cre12.g520600	0.0137937
Cre07.g316600	Cre07.g341251	0.0137935
Cre08.g364050	Cre04.g223300	0.0137935
Cre16.g667450	Cre03.g183200	0.0137928
Cre06.g275350	Cre09.g413200	0.0137925
Cre02.g103450	Cre15.g639802	0.0137924
Cre01.g003376	Cre10.g420800	0.0137913
Cre06.g278184	Cre13.g579976	0.0137911
Cre17.g709800	Cre10.g443150	0.0137897
Cre10.g438850	Cre17.g725000	0.0137892
Cre01.g022950	Cre17.g733000	0.0137888
Cre09.g390000	Cre09.g401738	0.0137884
Cre10.g421550	Cre05.g233551	0.0137861
Cre06.g291500	Cre06.g278093	0.013786
Cre14.g620500	Cre17.g728200	0.0137858
Cre02.g113450	Cre21.g752097	0.0137856
Cre03.g160600	Cre16.g680232	0.0137853
Cre16.g679050	Cre14.g628000	0.0137851
Cre08.g364050	Cre12.g497700	0.0137849
Cre02.g145550	Cre17.g739650	0.0137845
Cre06.g305850	Cre02.g111500	0.0137845
Cre11.g467577	Cre06.g285850	0.0137841
Cre01.g035150	Cre01.g025200	0.0137835
Cre10.g435450	Cre12.g539850	0.0137831
Cre03.g160600	Cre10.g437100	0.0137818
Cre06.g291500	Cre07.g342100	0.0137815
Cre06.g250950	Cre03.g182500	0.0137811
Cre03.g149350	Cre11.g467693	0.0137807
Cre17.g738632	Cre14.g616826	0.0137806
Cre02.g145550	Cre03.g176700	0.0137805
Cre05.g247000	Cre01.g037400	0.0137802
Cre06.g305850	Cre17.g737300	0.0137795
Cre09.g399067	Cre08.g373000	0.0137795
Cre03.g185950	Cre03.g201200	0.0137795
Cre07.g318050	Cre02.g101300	0.0137795
Cre13.g572150	Cre03.g194150	0.0137788
Cre06.g305200	Cre12.g528200	0.0137776
Cre09.g390000	Cre11.g478025	0.0137775
Cre12.g508150	Cre14.g612700	0.0137771
Cre16.g676421	Cre16.g692250	0.0137765
Cre07.g345350	Cre12.g553678	0.0137763
Cre16.g679050	Cre01.g020887	0.0137763
Cre12.g540400	Cre07.g355550	0.0137763
Cre06.g291500	Cre07.g334950	0.0137763
Cre04.g231516	Cre17.g718300	0.0137762
Cre13.g586450	Cre16.g655000	0.013776
Cre03.g174150	Cre07.g330950	0.0137758
Cre01.g033900	Cre03.g169950	0.0137755
Cre02.g101550	Cre17.g718550	0.0137751
Cre02.g104700	Cre17.g716451	0.013775
Cre07.g323000	Cre01.g030300	0.0137749
Cre01.g043550	Cre17.g711526	0.0137743
Cre06.g270850	Cre02.g096500	0.013774
Cre08.g364400	Cre16.g682900	0.0137739
Cre16.g649433	Cre10.g428200	0.0137738
Cre06.g291500	Cre16.g665450	0.0137734
Cre02.g144800	Cre02.g099900	0.013773
Cre12.g501600	Cre13.g579976	0.0137729
Cre08.g378800	Cre02.g141126	0.0137721
Cre08.g364450	Cre10.g459900	0.0137704
Cre08.g361400	Cre17.g741250	0.0137699
Cre12.g515050	Cre09.g392988	0.0137698
Cre06.g278229	Cre14.g616400	0.0137696
Cre04.g224600	Cre12.g538400	0.013769
Cre06.g250950	Cre01.g010832	0.0137687
Cre03.g149350	Cre02.g090650	0.0137681
Cre16.g667450	Cre02.g078000	0.0137665
Cre06.g275350	Cre04.g227050	0.0137664
Cre07.g345050	Cre03.g206550	0.013766
Cre06.g275350	Cre17.g712350	0.0137659
Cre06.g292650	Cre15.g639100	0.0137653
Cre03.g200431	Cre08.g379500	0.0137651
Cre14.g617200	Cre13.g574250	0.0137644
Cre08.g358532	Cre15.g639134	0.013764
Cre03.g194950	Cre09.g392060	0.0137624
Cre06.g275350	Cre08.g366579	0.0137622
Cre02.g078700	Cre08.g359500	0.013762
Cre03.g149400	Cre06.g304150	0.0137618
Cre08.g361400	Cre10.g447700	0.0137615
Cre02.g078700	Cre04.g224002	0.013761
Cre02.g103450	Cre17.g728300	0.0137609
Cre10.g421550	Cre03.g205700	0.0137595
Cre06.g278181	Cre07.g354075	0.013759
Cre06.g283200	Cre16.g681354	0.0137588
Cre04.g224600	Cre10.g426350	0.0137587
Cre10.g441000	Cre09.g388134	0.0137579
Cre06.g275500	Cre03.g207150	0.0137572
Cre14.g630400	Cre10.g462200	0.0137569
Cre03.g163200	Cre13.g570500	0.0137569
Cre06.g291500	Cre10.g449450	0.0137567
Cre06.g278229	Cre08.g367800	0.0137565
Cre06.g300600	Cre16.g683600	0.0137561
Cre10.g433350	Cre01.g052800	0.0137561
Cre07.g351550	Cre07.g354075	0.013756
Cre06.g253250	Cre09.g417100	0.013756
Cre05.g242600	Cre14.g611900	0.0137559
Cre07.g319701	Cre12.g501400	0.0137558
Cre16.g667450	Cre08.g369976	0.0137558
Cre16.g667450	Cre06.g282800	0.0137551
Cre01.g022950	Cre03.g167500	0.0137549
Cre12.g537671	Cre01.g012175	0.0137539
Cre04.g219600	Cre06.g249750	0.0137539
Cre14.g617200	Cre12.g495300	0.0137538
Cre12.g508150	Cre03.g165186	0.0137535
Cre03.g160600	Cre03.g193850	0.0137529
Cre10.g435450	Cre10.g451000	0.0137523
Cre08.g364450	Cre12.g518851	0.0137521
Cre10.g418600	Cre12.g549050	0.013751
Cre04.g218050	Cre07.g325727	0.0137509
Cre10.g436800	Cre10.g439050	0.0137504
Cre06.g254650	Cre09.g395954	0.0137501
Cre03.g174150	Cre12.g541777	0.0137496
Cre16.g649433	Cre36.g759697	0.0137491
Cre14.g612100	Cre13.g564000	0.0137487
Cre11.g479450	Cre16.g648850	0.0137484
Cre04.g231124	Cre02.g108050	0.0137482
Cre06.g278229	Cre07.g318000	0.0137475
Cre16.g667450	Cre13.g571520	0.0137474
Cre03.g179000	Cre14.g623700	0.0137473
Cre12.g541777	Cre08.g363100	0.0137463
Cre03.g149400	Cre10.g435650	0.0137459
Cre03.g149400	Cre13.g606150	0.0137444
Cre12.g508150	Cre03.g162150	0.0137442
Cre07.g323000	Cre12.g517350	0.0137441
Cre10.g438850	Cre12.g537250	0.0137435
Cre07.g345050	Cre12.g485600	0.0137431
Cre09.g392300	Cre08.g358650	0.0137428
Cre06.g270850	Cre03.g161050	0.0137426
Cre09.g386753	Cre09.g404000	0.0137419
Cre03.g179000	Cre07.g316150	0.0137415
Cre14.g633789	Cre16.g663315	0.0137412
Cre17.g738632	Cre02.g119500	0.013741
Cre12.g517350	Cre10.g426350	0.0137407
Cre02.g078700	Cre01.g019200	0.0137403
Cre03.g197350	Cre12.g501150	0.0137395
Cre03.g189000	Cre17.g724900	0.0137395
Cre10.g450500	Cre09.g394800	0.0137391
Cre05.g242600	Cre07.g322950	0.013739
Cre08.g358532	Cre08.g358580	0.0137388
Cre08.g383000	Cre02.g141950	0.0137386
Cre05.g240600	Cre07.g355466	0.0137384
Cre08.g364400	Cre06.g299100	0.0137383
Cre02.g118250	Cre08.g362700	0.0137382
Cre01.g051174	Cre16.g682013	0.0137381
Cre02.g144800	Cre03.g172900	0.013738
Cre02.g085150	Cre17.g732350	0.0137375
Cre01.g002250	Cre12.g521250	0.0137366
Cre03.g200431	Cre10.g452450	0.0137366
Cre16.g667450	Cre03.g194800	0.0137366
Cre06.g278229	Cre11.g476500	0.0137361
Cre03.g164650	Cre08.g368500	0.0137357
Cre06.g275500	Cre08.g366600	0.0137356
Cre17.g696300	Cre17.g711526	0.0137355
Cre06.g275350	Cre08.g368500	0.0137352
Cre02.g144800	Cre13.g589400	0.0137351
Cre06.g305850	Cre12.g523550	0.013735
Cre08.g364450	Cre05.g234300	0.0137349
Cre07.g345350	Cre12.g535350	0.0137347
Cre09.g386753	Cre06.g292000	0.0137339
Cre02.g078700	Cre13.g585100	0.0137335
Cre04.g218050	Cre16.g676000	0.0137331
Cre02.g101500	Cre03.g206351	0.0137331
Cre07.g316600	Cre16.g651500	0.0137331
Cre02.g083750	Cre06.g278211	0.0137327
Cre03.g197700	Cre09.g416900	0.0137324
Cre07.g351500	Cre01.g002250	0.0137323
Cre01.g000050	Cre05.g243452	0.0137319
Cre11.g479450	Cre14.g610850	0.0137315
Cre01.g029450	Cre10.g447700	0.0137309
Cre13.g586450	Cre03.g161850	0.0137305
Cre03.g163200	Cre13.g579850	0.0137303
Cre10.g430750	Cre03.g177750	0.0137297
Cre07.g330050	Cre17.g700850	0.0137295
Cre03.g149350	Cre01.g018050	0.013729
Cre09.g397734	Cre05.g243802	0.0137289
Cre03.g189000	Cre08.g381516	0.0137283
Cre11.g479450	Cre09.g393432	0.0137281
Cre04.g221900	Cre16.g681351	0.0137279
Cre03.g144747	Cre17.g714950	0.0137277
Cre12.g489000	Cre17.g712100	0.0137268
Cre03.g163200	Cre02.g141900	0.0137259
Cre02.g101550	Cre02.g104900	0.0137244
Cre02.g085150	Cre13.g578501	0.0137242
Cre11.g467577	Cre07.g353100	0.0137241
Cre06.g293750	Cre13.g584551	0.013724
Cre06.g253250	Cre10.g458750	0.0137238
Cre05.g240600	Cre06.g302400	0.0137236
Cre09.g392542	Cre06.g298050	0.0137235
Cre02.g082550	Cre08.g385700	0.0137235
Cre03.g144747	Cre11.g478750	0.0137234
Cre13.g583150	Cre17.g713051	0.0137228
Cre06.g292650	Cre07.g352650	0.0137217
Cre13.g572950	Cre02.g102700	0.0137216
Cre03.g189650	Cre15.g643702	0.0137211
Cre10.g435450	Cre14.g621100	0.0137207
Cre12.g517350	Cre13.g577600	0.0137193
Cre03.g184151	Cre11.g479450	0.0137182
Cre13.g606750	Cre06.g278238	0.0137159
Cre06.g256200	Cre02.g085800	0.0137158
Cre12.g516050	Cre07.g329550	0.0137154
Cre08.g361400	Cre15.g640750	0.0137154
Cre03.g149350	Cre06.g308700	0.0137142
Cre06.g283200	Cre14.g633000	0.013713
Cre08.g383000	Cre09.g389300	0.0137125
Cre01.g033900	Cre03.g177750	0.0137123
Cre08.g378800	Cre01.g041200	0.0137121
Cre16.g662350	Cre07.g355466	0.0137103
Cre07.g318050	Cre02.g095080	0.0137102
Cre12.g515050	Cre08.g361400	0.01371
Cre03.g149400	Cre13.g603600	0.0137099
Cre03.g184151	Cre17.g709900	0.0137098
Cre02.g103450	Cre09.g406800	0.0137088
Cre08.g378800	Cre03.g165600	0.013708
Cre12.g556400	Cre14.g625901	0.0137079
Cre02.g085150	Cre12.g553800	0.0137078
Cre01.g002250	Cre13.g586050	0.013707
Cre16.g667450	Cre11.g467659	0.0137069
Cre03.g149350	Cre10.g421850	0.0137068
Cre02.g145550	Cre06.g301800	0.0137064
Cre12.g517350	Cre09.g397845	0.013706
Cre06.g291500	Cre16.g686789	0.0137058
Cre04.g218050	Cre06.g307400	0.0137052
Cre09.g400441	Cre09.g403000	0.0137043
Cre16.g649433	Cre02.g111014	0.013704
Cre01.g000050	Cre09.g401400	0.0137039
Cre06.g275500	Cre01.g012950	0.0137031
Cre09.g410450	Cre01.g037200	0.0137029
Cre03.g172800	Cre09.g407350	0.0137024
Cre08.g358534	Cre14.g612150	0.0137023
Cre13.g572150	Cre10.g436850	0.0137021
Cre02.g145550	Cre02.g081000	0.0137018
Cre08.g364400	Cre13.g562150	0.0137016
Cre01.g043550	Cre04.g223650	0.0137016
Cre07.g344668	Cre16.g662300	0.0137013
Cre08.g364050	Cre08.g368500	0.0137008
Cre14.g633789	Cre13.g579050	0.0137007
Cre11.g480950	Cre16.g672602	0.0137007
Cre16.g673250	Cre01.g027200	0.0137006
Cre01.g035150	Cre02.g083050	0.0137
Cre08.g358532	Cre06.g279700	0.0136997
Cre02.g074150	Cre03.g211745	0.0136991
Cre03.g149350	Cre12.g497652	0.013699
Cre09.g400441	Cre13.g572000	0.0136989
Cre05.g242600	Cre16.g659350	0.0136986
Cre12.g520650	Cre17.g698100	0.0136973
Cre16.g692250	Cre05.g238500	0.0136971
Cre16.g692500	Cre13.g579700	0.0136969
Cre17.g746547	Cre09.g391875	0.0136968
Cre13.g568350	Cre17.g710300	0.0136966
Cre16.g649433	Cre13.g571750	0.013696
Cre16.g692250	Cre12.g559150	0.0136954
Cre16.g676421	Cre07.g325749	0.013695
Cre02.g083750	Cre09.g403750	0.0136949
Cre12.g489000	Cre13.g575300	0.0136942
Cre06.g253250	Cre10.g465750	0.013694
Cre04.g219600	Cre10.g442000	0.0136935
Cre12.g520650	Cre12.g492300	0.0136924
Cre08.g364050	Cre06.g298150	0.0136921
Cre07.g323000	Cre10.g462950	0.0136914
Cre11.g479450	Cre12.g559850	0.0136912
Cre03.g194950	Cre15.g639850	0.0136909
Cre16.g667450	Cre03.g146607	0.0136908
Cre06.g278229	Cre01.g023650	0.0136906
Cre03.g197350	Cre04.g215750	0.0136899
Cre03.g145407	Cre06.g308600	0.0136897
Cre02.g101500	Cre06.g306950	0.0136891
Cre02.g097850	Cre01.g053360	0.013689
Cre06.g283200	Cre16.g675700	0.0136878
Cre12.g541777	Cre01.g018950	0.0136872
Cre10.g436800	Cre07.g325747	0.0136866
Cre06.g253250	Cre12.g559800	0.0136859
Cre08.g364050	Cre12.g497652	0.0136859
Cre16.g649433	Cre11.g469100	0.0136857
Cre03.g183350	Cre16.g653200	0.0136856
Cre13.g583150	Cre16.g676450	0.0136856
Cre16.g650400	Cre06.g270276	0.0136855
Cre08.g377200	Cre06.g285800	0.0136851
Cre08.g364050	Cre07.g325728	0.013685
Cre05.g242650	Cre15.g637602	0.0136847
Cre10.g446450	Cre09.g413500	0.0136838
Cre03.g160600	Cre09.g391801	0.0136836
Cre16.g675700	Cre07.g333400	0.0136832
Cre16.g680232	Cre13.g590350	0.013683
Cre01.g043550	Cre07.g340850	0.013683
Cre02.g110550	Cre07.g315200	0.0136829
Cre06.g291500	Cre09.g389000	0.0136828
Cre16.g695600	Cre06.g278086	0.0136823
Cre07.g323000	Cre12.g505850	0.0136816
Cre13.g586450	Cre17.g728450	0.0136811
Cre02.g109650	Cre06.g278096	0.0136799
Cre02.g087551	Cre09.g398650	0.0136797
Cre14.g612100	Cre02.g143347	0.0136794
Cre16.g649433	Cre16.g693850	0.0136787
Cre08.g364450	Cre09.g403400	0.0136785
Cre10.g436800	Cre16.g667450	0.0136779
Cre16.g661650	Cre02.g083900	0.0136779
Cre07.g353700	Cre10.g452950	0.0136777
Cre03.g149350	Cre05.g240550	0.0136775
Cre03.g184151	Cre06.g299800	0.0136767
Cre03.g185950	Cre17.g706350	0.0136756
Cre01.g043550	Cre03.g205600	0.0136756
Cre03.g148250	Cre12.g535900	0.0136755
Cre01.g003376	Cre11.g467588	0.0136753
Cre04.g212700	Cre17.g714200	0.0136751
Cre16.g662350	Cre14.g633900	0.0136751
Cre08.g361400	Cre17.g699650	0.0136749
Cre14.g617200	Cre06.g278175	0.0136744
Cre17.g738632	Cre01.g031200	0.0136743
Cre17.g738632	Cre03.g189800	0.0136741
Cre10.g438850	Cre13.g563450	0.0136738
Cre04.g212700	Cre09.g393580	0.0136732
Cre06.g253250	Cre08.g358577	0.0136727
Cre05.g240600	Cre06.g259100	0.0136713
Cre08.g383000	Cre13.g580550	0.013671
Cre07.g351500	Cre10.g449350	0.0136709
Cre08.g383000	Cre02.g141200	0.0136702
Cre06.g305850	Cre18.g749947	0.0136698
Cre02.g144800	Cre01.g020887	0.0136696
Cre03.g174150	Cre16.g671713	0.0136687
Cre03.g180800	Cre03.g192100	0.0136687
Cre13.g586450	Cre14.g618050	0.0136675
Cre03.g163200	Cre12.g496650	0.0136664
Cre16.g692250	Cre16.g686350	0.0136663
Cre06.g285600	Cre02.g099950	0.013666
Cre05.g242650	Cre10.g426200	0.0136659
Cre12.g560750	Cre17.g709900	0.0136659
Cre01.g051174	Cre12.g509550	0.0136658
Cre05.g242600	Cre06.g301700	0.0136654
Cre04.g226400	Cre12.g508500	0.0136648
Cre03.g185950	Cre16.g683147	0.0136643
Cre03.g164650	Cre07.g344050	0.0136642
Cre12.g541777	Cre13.g586400	0.013664
Cre12.g523000	Cre02.g082750	0.0136637
Cre10.g464750	Cre12.g495100	0.0136636
Cre10.g436800	Cre01.g009800	0.0136635
Cre04.g224600	Cre09.g405450	0.0136633
Cre16.g649433	Cre15.g635000	0.0136628
Cre06.g275500	Cre03.g168750	0.0136624
Cre12.g560200	Cre16.g674291	0.0136618
Cre10.g441000	Cre12.g499450	0.0136617
Cre10.g430750	Cre16.g669300	0.0136611
Cre12.g541777	Cre16.g683793	0.0136611
Cre03.g194950	Cre13.g571700	0.0136611
Cre08.g378800	Cre12.g517700	0.013661
Cre02.g101300	Cre10.g456800	0.0136609
Cre12.g557300	Cre03.g171850	0.0136603
Cre13.g583150	Cre10.g436850	0.0136601
Cre06.g278229	Cre03.g205450	0.0136598
Cre13.g572150	Cre05.g244800	0.013659
Cre07.g335150	Cre12.g521150	0.0136589
Cre07.g352600	Cre12.g507350	0.0136586
Cre02.g113450	Cre06.g279750	0.0136584
Cre09.g389750	Cre17.g740850	0.0136578
Cre06.g266850	Cre09.g393150	0.0136578
Cre06.g250950	Cre17.g722900	0.0136573
Cre07.g316600	Cre10.g418950	0.013657
Cre03.g164650	Cre02.g104650	0.0136559
Cre12.g508150	Cre13.g584250	0.0136553
Cre06.g264400	Cre14.g628900	0.0136548
Cre17.g745697	Cre10.g466750	0.0136542
Cre06.g266950	Cre07.g356050	0.0136535
Cre01.g043550	Cre12.g523900	0.0136532
Cre07.g335150	Cre09.g389652	0.0136532
Cre12.g514250	Cre06.g274950	0.0136531
Cre10.g446450	Cre07.g333535	0.0136525
Cre14.g620500	Cre02.g102276	0.0136525
Cre03.g200431	Cre04.g227800	0.0136508
Cre12.g557300	Cre06.g278208	0.0136502
Cre08.g371052	Cre17.g739450	0.0136498
Cre15.g643700	Cre14.g625150	0.0136488
Cre06.g275350	Cre11.g478800	0.0136476
Cre02.g145550	Cre02.g111500	0.0136476
Cre08.g364450	Cre10.g458800	0.0136473
Cre08.g364400	Cre16.g674602	0.0136466
Cre02.g108450	Cre09.g396400	0.0136464
Cre11.g469400	Cre08.g381650	0.0136448
Cre08.g378450	Cre03.g187550	0.0136441
Cre02.g101550	Cre06.g258450	0.0136439
Cre10.g421550	Cre09.g395176	0.0136436
Cre02.g082550	Cre04.g214545	0.0136429
Cre09.g393284	Cre10.g462050	0.0136422
Cre07.g316600	Cre14.g615600	0.0136419
Cre02.g110150	Cre12.g500715	0.0136419
Cre11.g475950	Cre05.g243453	0.0136417
Cre02.g083750	Cre16.g665250	0.0136417
Cre04.g224600	Cre06.g289050	0.0136405
Cre06.g266850	Cre01.g055350	0.0136399
Cre16.g649433	Cre14.g611900	0.0136391
Cre08.g358532	Cre06.g310000	0.0136389
Cre02.g078700	Cre03.g190281	0.0136382
Cre03.g146027	Cre14.g612200	0.0136378
Cre14.g612100	Cre16.g678437	0.0136371
Cre17.g739450	Cre07.g313206	0.0136369
Cre07.g319701	Cre16.g694208	0.0136366
Cre01.g001600	Cre06.g249950	0.0136363
Cre10.g435450	Cre15.g635200	0.0136362
Cre03.g174150	Cre07.g327100	0.0136345
Cre09.g391353	Cre36.g759747	0.0136344
Cre03.g180800	Cre09.g398100	0.0136341
Cre08.g364400	Cre05.g248400	0.013634
Cre01.g033900	Cre17.g746497	0.0136335
Cre15.g639350	Cre12.g524450	0.0136325
Cre10.g438850	Cre02.g141126	0.0136321
Cre02.g144800	Cre01.g052650	0.0136317
Cre02.g110150	Cre17.g707800	0.0136312
Cre08.g373346	Cre17.g706700	0.0136309
Cre10.g436800	Cre07.g343250	0.0136304
Cre14.g612100	Cre17.g708350	0.0136294
Cre02.g145550	Cre06.g311550	0.0136288
Cre14.g630400	Cre03.g199700	0.0136287
Cre14.g612100	Cre06.g273413	0.0136281
Cre07.g353700	Cre12.g540150	0.013628
Cre14.g620850	Cre10.g423450	0.013628
Cre14.g631750	Cre02.g145850	0.0136279
Cre06.g250950	Cre12.g494500	0.0136274
Cre11.g469400	Cre14.g618700	0.0136274
Cre03.g193400	Cre17.g704251	0.0136272
Cre14.g617200	Cre03.g192050	0.0136266
Cre08.g358532	Cre07.g326300	0.0136264
Cre09.g387850	Cre02.g117700	0.0136263
Cre06.g291500	Cre01.g036350	0.0136261
Cre10.g429880	Cre01.g025850	0.0136261
Cre02.g101300	Cre03.g205050	0.0136261
Cre14.g614750	Cre12.g550650	0.0136254
Cre10.g435450	Cre14.g617100	0.0136244
Cre06.g284000	Cre16.g670400	0.0136244
Cre01.g052300	Cre06.g291750	0.013624
Cre06.g291500	Cre13.g585600	0.0136235
Cre11.g481050	Cre06.g285550	0.0136229
Cre03.g184151	Cre14.g627950	0.0136224
Cre01.g002250	Cre03.g178700	0.0136221
Cre07.g344668	Cre16.g651500	0.0136218
Cre01.g043550	Cre12.g512700	0.0136215
Cre03.g200431	Cre06.g290200	0.0136214
Cre08.g364050	Cre11.g477950	0.0136213
Cre06.g255450	Cre11.g467722	0.0136211
Cre05.g247000	Cre01.g021100	0.013621
Cre12.g508150	Cre14.g630100	0.0136206
Cre01.g029450	Cre09.g399450	0.0136206
Cre16.g695600	Cre02.g094600	0.0136204
Cre03.g198800	Cre17.g701250	0.0136202
Cre05.g240600	Cre06.g269544	0.0136201
Cre07.g316600	Cre10.g423950	0.01362
Cre06.g283200	Cre06.g303183	0.0136199
Cre03.g145407	Cre04.g218300	0.0136193
Cre16.g649433	Cre03.g149800	0.0136184
Cre01.g022950	Cre16.g656851	0.0136184
Cre08.g364400	Cre10.g446200	0.013618
Cre16.g649433	Cre16.g687500	0.0136177
Cre13.g581150	Cre08.g383650	0.0136176
Cre09.g390000	Cre11.g467707	0.0136173
Cre06.g250950	Cre12.g494350	0.0136168
Cre06.g275350	Cre17.g714800	0.0136159
Cre03.g149350	Cre16.g649466	0.0136152
Cre01.g003376	Cre12.g542500	0.0136148
Cre02.g118250	Cre12.g541450	0.0136147
Cre04.g219600	Cre17.g718100	0.0136143
Cre14.g620500	Cre10.g452200	0.0136139
Cre08.g378800	Cre10.g449450	0.0136133
Cre17.g746547	Cre03.g179550	0.0136112
Cre09.g386753	Cre10.g453350	0.0136106
Cre01.g022950	Cre12.g556450	0.0136103
Cre03.g183350	Cre05.g242178	0.0136099
Cre01.g035150	Cre03.g154300	0.013609
Cre16.g692250	Cre03.g193000	0.0136087
Cre08.g364050	Cre12.g484500	0.0136077
Cre01.g029450	Cre12.g510300	0.0136076
Cre02.g101550	Cre01.g064362	0.0136068
Cre02.g145550	Cre08.g364050	0.0136067
Cre16.g679050	Cre16.g687300	0.0136062
Cre12.g485950	Cre07.g322050	0.0136056
Cre09.g392542	Cre08.g367300	0.0136054
Cre02.g082550	Cre03.g202950	0.0136054
Cre12.g523000	Cre14.g632650	0.0136046
Cre06.g305850	Cre17.g720000	0.0136046
Cre13.g568350	Cre01.g034380	0.0136044
Cre02.g108350	Cre16.g658150	0.0136034
Cre06.g275350	Cre09.g402750	0.013603
Cre06.g250950	Cre09.g402750	0.0136027
Cre17.g738632	Cre17.g737400	0.0136017
Cre06.g266950	Cre02.g113450	0.0136016
Cre03.g149400	Cre01.g039850	0.0136015
Cre12.g517350	Cre16.g687400	0.0136008
Cre06.g275550	Cre02.g143507	0.0136007
Cre01.g004600	Cre17.g741900	0.0136
Cre06.g256200	Cre04.g226100	0.0136
Cre02.g097850	Cre07.g318651	0.0135995
Cre07.g344668	Cre02.g095098	0.0135985
Cre07.g319701	Cre02.g095077	0.0135984
Cre07.g316600	Cre17.g744447	0.0135978
Cre16.g661650	Cre12.g540400	0.0135978
Cre10.g418600	Cre17.g743200	0.013597
Cre06.g291500	Cre17.g713000	0.0135967
Cre06.g284000	Cre12.g497850	0.0135957
Cre06.g250950	Cre05.g234300	0.0135957
Cre09.g397475	Cre17.g716650	0.0135949
Cre10.g441000	Cre02.g100400	0.0135949
Cre02.g145550	Cre06.g250902	0.0135949
Cre08.g383000	Cre03.g149500	0.0135949
Cre16.g667150	Cre10.g458050	0.0135947
Cre11.g479450	Cre03.g191350	0.0135946
Cre08.g364050	Cre03.g192100	0.0135946
Cre16.g692250	Cre13.g604950	0.0135941
Cre03.g193400	Cre02.g144650	0.013594
Cre11.g479450	Cre10.g451000	0.0135935
Cre06.g291500	Cre03.g144344	0.0135931
Cre16.g667900	Cre04.g226100	0.0135924
Cre08.g383000	Cre09.g394288	0.0135923
Cre14.g621050	Cre10.g443050	0.0135918
Cre03.g160600	Cre09.g393913	0.0135917
Cre10.g464750	Cre08.g381750	0.0135912
Cre08.g378800	Cre17.g705550	0.0135898
Cre09.g411600	Cre13.g565290	0.0135898
Cre06.g262800	Cre01.g021550	0.0135897
Cre07.g345350	Cre11.g467553	0.013589
Cre08.g364050	Cre17.g743947	0.0135888
Cre03.g172800	Cre06.g267750	0.0135886
Cre13.g571050	Cre08.g372050	0.0135885
Cre03.g198800	Cre12.g497750	0.013588
Cre09.g410450	Cre06.g286850	0.013588
Cre03.g185950	Cre07.g335700	0.0135878
Cre06.g285600	Cre08.g358521	0.0135877
Cre03.g180800	Cre08.g376300	0.0135873
Cre08.g364450	Cre17.g726050	0.0135873
Cre11.g479450	Cre07.g346150	0.0135871
Cre02.g082550	Cre10.g429800	0.0135864
Cre02.g103450	Cre03.g181100	0.0135863
Cre17.g738632	Cre17.g724150	0.0135855
Cre02.g083750	Cre10.g418250	0.0135852
Cre06.g291500	Cre06.g278267	0.0135844
Cre04.g221900	Cre17.g744647	0.0135841
Cre06.g253250	Cre16.g683600	0.0135825
Cre06.g278229	Cre09.g401812	0.013582
Cre02.g103450	Cre03.g149950	0.0135807
Cre12.g541777	Cre05.g237700	0.0135807
Cre17.g696750	Cre06.g296900	0.0135801
Cre03.g152150	Cre16.g655150	0.013579
Cre10.g438850	Cre12.g538950	0.0135787
Cre14.g620850	Cre09.g400960	0.0135785
Cre06.g278184	Cre16.g668850	0.013578
Cre09.g392542	Cre10.g459350	0.0135779
Cre03.g174150	Cre06.g277100	0.0135778
Cre09.g386753	Cre03.g189800	0.0135777
Cre17.g745697	Cre07.g325762	0.0135776
Cre16.g692250	Cre06.g275350	0.013577
Cre10.g418600	Cre02.g142200	0.0135768
Cre17.g702351	Cre05.g234636	0.0135765
Cre08.g378800	Cre17.g721850	0.0135761
Cre04.g212100	Cre04.g215550	0.0135755
Cre09.g393284	Cre02.g087400	0.0135755
Cre12.g515050	Cre13.g602850	0.0135754
Cre06.g268600	Cre01.g050000	0.0135744
Cre04.g219600	Cre02.g095146	0.0135735
Cre13.g583150	Cre17.g700000	0.0135731
Cre02.g085150	Cre06.g269544	0.013573
Cre16.g649433	Cre09.g387838	0.0135728
Cre12.g515050	Cre13.g561900	0.0135728
Cre02.g113450	Cre09.g388350	0.013572
Cre06.g261450	Cre14.g624350	0.0135712
Cre03.g197350	Cre14.g617050	0.0135711
Cre15.g635100	Cre12.g511800	0.0135708
Cre08.g364400	Cre11.g467563	0.0135703
Cre03.g149350	Cre12.g495955	0.01357
Cre03.g164650	Cre17.g705050	0.0135697
Cre05.g240600	Cre07.g338400	0.0135695
Cre02.g110150	Cre06.g291700	0.0135684
Cre12.g541777	Cre14.g618800	0.0135683
Cre14.g620500	Cre09.g399030	0.0135667
Cre03.g193400	Cre03.g203793	0.0135664
Cre02.g089200	Cre10.g462200	0.0135648
Cre01.g033900	Cre12.g529350	0.013564
Cre12.g520650	Cre17.g734150	0.013564
Cre14.g614750	Cre03.g208609	0.0135639
Cre06.g275500	Cre10.g446200	0.0135638
Cre05.g242600	Cre11.g480750	0.0135638
Cre01.g035150	Cre16.g692400	0.0135635
Cre02.g103450	Cre04.g227450	0.0135633
Cre14.g620850	Cre02.g104550	0.0135627
Cre03.g163200	Cre17.g705400	0.0135618
Cre07.g345050	Cre08.g370450	0.0135617
Cre06.g275500	Cre01.g018950	0.0135613
Cre17.g746547	Cre12.g536350	0.0135612
Cre03.g189000	Cre07.g351950	0.0135608
Cre08.g383000	Cre02.g084400	0.0135588
Cre16.g695600	Cre06.g271950	0.0135586
Cre04.g224600	Cre17.g702850	0.0135585
Cre02.g144800	Cre04.g214545	0.013558
Cre03.g152150	Cre03.g193850	0.0135579
Cre03.g197100	Cre09.g414600	0.0135577
Cre02.g146629	Cre03.g200450	0.0135576
Cre08.g364450	Cre11.g469450	0.0135576
Cre15.g635100	Cre02.g101300	0.0135568
Cre02.g103450	Cre16.g665050	0.013555
Cre03.g164650	Cre06.g278500	0.0135549
Cre11.g479450	Cre12.g539850	0.0135539
Cre10.g441000	Cre02.g095070	0.0135537
Cre14.g612100	Cre17.g729393	0.0135536
Cre01.g000050	Cre03.g163500	0.0135533
Cre07.g345050	Cre14.g615100	0.013553
Cre05.g233551	Cre03.g203300	0.0135528
Cre02.g144800	Cre06.g258000	0.0135525
Cre12.g517451	Cre02.g113000	0.0135524
Cre03.g198800	Cre16.g663600	0.0135523
Cre03.g174150	Cre07.g334950	0.0135518
Cre06.g291500	Cre16.g649466	0.0135514
Cre09.g386753	Cre09.g392393	0.0135512
Cre11.g467577	Cre10.g449950	0.013551
Cre13.g586450	Cre17.g738200	0.0135508
Cre08.g361400	Cre09.g395880	0.0135503
Cre12.g501600	Cre14.g629241	0.01355
Cre03.g148250	Cre07.g350700	0.01355
Cre02.g083750	Cre07.g319100	0.0135493
Cre09.g387850	Cre11.g467652	0.0135493
Cre15.g643700	Cre01.g050316	0.0135489
Cre08.g364450	Cre09.g392800	0.0135485
Cre04.g215450	Cre03.g183500	0.0135482
Cre06.g293750	Cre13.g564151	0.0135478
Cre01.g000050	Cre01.g010350	0.0135476
Cre01.g035150	Cre02.g081900	0.0135475
Cre02.g096300	Cre03.g184750	0.0135475
Cre06.g253250	Cre16.g653300	0.0135472
Cre12.g557300	Cre07.g325747	0.0135464
Cre04.g218050	Cre02.g095097	0.0135463
Cre07.g329650	Cre05.g247851	0.0135456
Cre10.g433350	Cre06.g280385	0.0135455
Cre10.g441000	Cre12.g527700	0.0135446
Cre10.g441000	Cre03.g179750	0.0135445
Cre03.g164650	Cre12.g484500	0.0135444
Cre01.g001600	Cre02.g142286	0.0135443
Cre13.g571050	Cre01.g055420	0.0135438
Cre08.g373346	Cre04.g229226	0.0135437
Cre14.g617200	Cre09.g402034	0.0135432
Cre03.g163200	Cre02.g105000	0.0135426
Cre03.g149350	Cre16.g661638	0.0135425
Cre06.g253250	Cre10.g426200	0.0135418
Cre12.g541777	Cre15.g639550	0.0135415
Cre03.g184151	Cre09.g411500	0.013541
Cre03.g200431	Cre14.g614550	0.0135407
Cre08.g364050	Cre06.g255700	0.0135406
Cre03.g212977	Cre03.g149550	0.0135404
Cre16.g679050	Cre17.g704500	0.0135402
Cre16.g661650	Cre12.g554450	0.0135401
Cre03.g212641	Cre10.g456300	0.0135398
Cre14.g633789	Cre13.g584170	0.0135387
Cre12.g560200	Cre07.g328150	0.0135381
Cre03.g180800	Cre16.g686600	0.0135357
Cre02.g089200	Cre03.g211073	0.0135351
Cre16.g692500	Cre01.g049050	0.0135341
Cre12.g522400	Cre07.g320900	0.013534
Cre06.g283200	Cre09.g388319	0.0135338
Cre08.g378450	Cre10.g447550	0.0135334
Cre01.g051174	Cre08.g358549	0.0135332
Cre05.g242650	Cre01.g004300	0.0135331
Cre03.g164650	Cre12.g536900	0.013533
Cre03.g184600	Cre11.g481833	0.0135327
Cre03.g193400	Cre12.g513700	0.0135327
Cre08.g361400	Cre17.g707300	0.0135326
Cre06.g275500	Cre13.g587500	0.013532
Cre02.g087551	Cre03.g206369	0.0135318
Cre03.g184600	Cre07.g353100	0.0135317
Cre06.g256200	Cre12.g494000	0.0135314
Cre10.g418600	Cre14.g619300	0.0135309
Cre06.g261450	Cre05.g246650	0.0135308
Cre03.g149350	Cre10.g423950	0.0135307
Cre06.g283200	Cre13.g582713	0.0135303
Cre10.g421550	Cre14.g615150	0.0135301
Cre02.g103450	Cre17.g727801	0.0135286
Cre15.g643700	Cre11.g467687	0.0135284
Cre03.g148250	Cre04.g217220	0.0135284
Cre02.g101850	Cre08.g380151	0.0135283
Cre02.g101500	Cre12.g516600	0.0135279
Cre06.g278159	Cre03.g164000	0.0135276
Cre02.g109650	Cre04.g221200	0.0135274
Cre02.g074150	Cre09.g394362	0.0135264
Cre16.g695600	Cre17.g699650	0.0135264
Cre09.g392542	Cre11.g467699	0.0135262
Cre02.g145550	Cre03.g148300	0.0135257
Cre03.g200431	Cre02.g094450	0.0135257
Cre13.g568350	Cre07.g345850	0.0135257
Cre08.g364050	Cre16.g656950	0.0135257
Cre16.g675100	Cre13.g575850	0.0135255
Cre11.g476200	Cre06.g300750	0.0135254
Cre02.g108350	Cre14.g616400	0.0135248
Cre04.g219600	Cre09.g406600	0.0135245
Cre16.g695600	Cre07.g332851	0.0135241
Cre06.g305850	Cre12.g538050	0.0135238
Cre12.g560750	Cre12.g518900	0.0135232
Cre12.g515050	Cre02.g095089	0.0135217
Cre03.g194950	Cre02.g100300	0.0135215
Cre06.g253250	Cre17.g746297	0.0135213
Cre07.g345350	Cre10.g435950	0.013521
Cre06.g253250	Cre16.g672650	0.0135204
Cre01.g052300	Cre16.g667100	0.0135202
Cre02.g100100	Cre12.g557928	0.0135202
Cre02.g083750	Cre08.g359350	0.01352
Cre16.g667450	Cre17.g704850	0.0135199
Cre02.g146629	Cre09.g406600	0.0135187
Cre16.g676421	Cre03.g202449	0.0135186
Cre11.g467577	Cre01.g013650	0.0135185
Cre03.g212641	Cre12.g487500	0.0135183
Cre17.g709800	Cre12.g525990	0.0135181
Cre16.g674890	Cre09.g388319	0.0135178
Cre06.g305850	Cre11.g468353	0.0135172
Cre08.g358532	Cre12.g499750	0.0135168
Cre02.g109650	Cre14.g631350	0.0135164
Cre09.g387850	Cre10.g429650	0.0135163
Cre08.g361400	Cre11.g474750	0.0135162
Cre04.g231124	Cre17.g746497	0.0135159
Cre06.g255450	Cre10.g417500	0.0135158
Cre03.g180800	Cre17.g729393	0.0135155
Cre09.g397734	Cre03.g162400	0.0135152
Cre03.g174150	Cre16.g665750	0.0135148
Cre01.g033900	Cre01.g034900	0.0135147
Cre02.g078831	Cre01.g029050	0.0135146
Cre17.g738632	Cre06.g299350	0.0135143
Cre07.g344668	Cre01.g038100	0.0135137
Cre16.g692250	Cre16.g660050	0.0135129
Cre09.g401219	Cre01.g001664	0.0135122
Cre08.g364400	Cre08.g385900	0.013512
Cre14.g610550	Cre06.g291750	0.0135119
Cre06.g250950	Cre10.g436500	0.0135117
Cre03.g184151	Cre13.g592500	0.0135109
Cre03.g200431	Cre05.g232752	0.0135105
Cre12.g523000	Cre14.g615224	0.0135102
Cre03.g184151	Cre14.g617600	0.0135101
Cre02.g097850	Cre12.g553950	0.0135098
Cre07.g330050	Cre04.g218450	0.0135094
Cre07.g345050	Cre16.g675750	0.0135094
Cre05.g242650	Cre13.g571000	0.013507
Cre02.g078831	Cre02.g141886	0.0135069
Cre08.g364450	Cre08.g382575	0.0135061
Cre02.g083750	Cre09.g408200	0.0135057
Cre17.g738600	Cre06.g307750	0.0135057
Cre17.g696300	Cre06.g278210	0.0135056
Cre06.g266850	Cre03.g204900	0.0135056
Cre12.g560750	Cre06.g286850	0.0135056
Cre07.g345350	Cre06.g308500	0.0135048
Cre12.g502700	Cre02.g113350	0.0135038
Cre11.g469400	Cre13.g572200	0.0135026
Cre02.g078700	Cre11.g467541	0.0135004
Cre02.g079200	Cre10.g419350	0.0134998
Cre05.g242600	Cre07.g323450	0.0134997
Cre05.g242650	Cre36.g759747	0.0134996
Cre08.g364400	Cre12.g498700	0.0134994
Cre09.g390000	Cre10.g427500	0.0134987
Cre03.g145407	Cre13.g582800	0.0134981
Cre13.g562400	Cre02.g118650	0.0134981
Cre09.g390000	Cre13.g585600	0.0134979
Cre12.g489000	Cre36.g759647	0.0134978
Cre12.g521150	Cre06.g260750	0.0134978
Cre16.g667450	Cre16.g649100	0.0134974
Cre03.g148250	Cre12.g523320	0.0134971
Cre16.g695600	Cre14.g613900	0.0134969
Cre01.g051174	Cre07.g348900	0.0134964
Cre02.g108450	Cre10.g434250	0.0134959
Cre09.g401219	Cre01.g033500	0.0134957
Cre17.g702650	Cre03.g167550	0.0134949
Cre16.g661650	Cre16.g662950	0.0134943
Cre03.g194950	Cre10.g425850	0.0134942
Cre09.g410450	Cre17.g735021	0.0134941
Cre04.g231124	Cre14.g627800	0.0134937
Cre02.g074150	Cre14.g628400	0.0134937
Cre12.g541777	Cre02.g089237	0.0134935
Cre16.g675700	Cre17.g705300	0.013492
Cre08.g378800	Cre02.g145050	0.0134919
Cre08.g364050	Cre10.g435800	0.0134916
Cre16.g671900	Cre01.g010550	0.0134914
Cre02.g145550	Cre07.g342552	0.013491
Cre08.g364450	Cre02.g101100	0.013491
Cre17.g702650	Cre09.g402500	0.0134908
Cre03.g185950	Cre11.g467580	0.0134896
Cre11.g467577	Cre06.g277750	0.0134893
Cre10.g441000	Cre16.g662550	0.0134889
Cre02.g083750	Cre10.g459200	0.0134882
Cre09.g410450	Cre09.g395769	0.0134881
Cre13.g573000	Cre03.g183900	0.0134881
Cre07.g345350	Cre11.g482841	0.0134879
Cre06.g254650	Cre08.g359051	0.0134873
Cre13.g573000	Cre13.g581900	0.013487
Cre12.g557300	Cre03.g200543	0.0134866
Cre08.g358532	Cre10.g421200	0.0134862
Cre02.g145550	Cre13.g588201	0.0134861
Cre15.g635100	Cre17.g703550	0.0134848
Cre09.g391353	Cre12.g515250	0.0134842
Cre13.g572950	Cre01.g015750	0.0134837
Cre08.g361400	Cre09.g395600	0.0134827
Cre16.g692500	Cre01.g014650	0.0134826
Cre12.g516050	Cre16.g664301	0.0134822
Cre10.g436800	Cre12.g554350	0.0134822
Cre08.g364050	Cre12.g545300	0.0134817
Cre06.g275500	Cre15.g639550	0.0134816
Cre08.g364050	Cre10.g422000	0.0134813
Cre05.g247000	Cre17.g734350	0.013481
Cre07.g351500	Cre12.g520350	0.0134787
Cre03.g144747	Cre08.g363300	0.0134785
Cre06.g275350	Cre06.g276001	0.0134783
Cre01.g033900	Cre10.g458300	0.013478
Cre03.g212977	Cre06.g274550	0.013478
Cre06.g275350	Cre01.g036950	0.0134778
Cre12.g517350	Cre12.g498900	0.0134773
Cre06.g292650	Cre03.g146727	0.013477
Cre06.g278229	Cre07.g337150	0.0134768
Cre01.g029450	Cre16.g691950	0.0134762
Cre12.g516050	Cre12.g505300	0.013476
Cre11.g480950	Cre12.g483750	0.0134757
Cre14.g612350	Cre10.g438100	0.0134756
Cre06.g291500	Cre12.g510600	0.0134756
Cre12.g521150	Cre17.g718350	0.0134751
Cre01.g035150	Cre07.g313100	0.0134746
Cre06.g266850	Cre12.g560668	0.0134741
Cre03.g184151	Cre12.g487050	0.0134738
Cre03.g164650	Cre07.g319750	0.0134733
Cre06.g255450	Cre15.g638954	0.0134732
Cre09.g390000	Cre10.g456800	0.0134726
Cre14.g610631	Cre12.g532900	0.0134722
Cre05.g242600	Cre03.g201417	0.0134722
Cre02.g079200	Cre12.g489001	0.0134721
Cre02.g118250	Cre06.g311300	0.0134716
Cre06.g250950	Cre17.g727201	0.0134715
Cre15.g635100	Cre03.g190000	0.0134713
Cre17.g738632	Cre06.g281350	0.0134711
Cre04.g218050	Cre12.g510600	0.01347
Cre01.g003376	Cre01.g014100	0.0134695
Cre09.g391353	Cre01.g000450	0.0134691
Cre17.g738600	Cre04.g217905	0.013469
Cre07.g323000	Cre14.g627700	0.0134688
Cre10.g436800	Cre17.g732350	0.0134684
Cre10.g435450	Cre04.g225900	0.0134681
Cre08.g364400	Cre13.g566050	0.0134681
Cre04.g219600	Cre12.g516000	0.013468
Cre02.g082550	Cre10.g430800	0.013468
Cre01.g000050	Cre07.g347550	0.013468
Cre02.g108450	Cre06.g292700	0.0134674
Cre09.g410450	Cre03.g168850	0.0134673
Cre08.g361400	Cre01.g030150	0.013467
Cre12.g495100	Cre12.g523000	0.0134669
Cre10.g421550	Cre11.g482400	0.0134659
Cre11.g479450	Cre10.g436150	0.0134653
Cre10.g464750	Cre07.g321400	0.013465
Cre10.g441000	Cre10.g425550	0.0134645
Cre16.g672300	Cre03.g208833	0.0134644
Cre06.g275350	Cre01.g069107	0.0134641
Cre03.g160600	Cre11.g467559	0.0134631
Cre04.g228400	Cre04.g225350	0.013463
Cre03.g180800	Cre03.g200100	0.0134628
Cre08.g358532	Cre03.g192000	0.0134623
Cre12.g534151	Cre48.g761197	0.013462
Cre12.g557300	Cre17.g709550	0.0134616
Cre03.g197350	Cre17.g728450	0.0134603
Cre08.g358534	Cre12.g550750	0.01346
Cre03.g210625	Cre14.g633750	0.0134587
Cre12.g514400	Cre16.g690700	0.0134586
Cre02.g074150	Cre02.g114350	0.0134584
Cre08.g364400	Cre17.g722450	0.0134574
Cre16.g675100	Cre09.g403000	0.013457
Cre16.g675100	Cre01.g005001	0.0134569
Cre09.g393284	Cre03.g191150	0.0134565
Cre17.g738632	Cre01.g001983	0.013456
Cre07.g344668	Cre08.g367150	0.0134558
Cre08.g358532	Cre17.g712000	0.0134556
Cre16.g667450	Cre14.g612700	0.0134555
Cre17.g729750	Cre09.g401219	0.0134547
Cre03.g152150	Cre08.g378150	0.0134546
Cre02.g103450	Cre10.g432550	0.0134541
Cre03.g163200	Cre11.g467795	0.013454
Cre05.g242600	Cre03.g151650	0.0134536
Cre02.g074150	Cre10.g452250	0.0134535
Cre03.g164650	Cre01.g000150	0.0134532
Cre06.g285600	Cre12.g494000	0.0134526
Cre10.g429880	Cre13.g561850	0.0134524
Cre01.g034350	Cre17.g730750	0.0134516
Cre01.g000050	Cre02.g103200	0.0134516
Cre08.g361400	Cre09.g416150	0.0134505
Cre12.g489000	Cre06.g306050	0.0134498
Cre04.g218050	Cre07.g315850	0.0134498
Cre06.g262800	Cre12.g525000	0.013449
Cre04.g212100	Cre12.g487250	0.0134478
Cre06.g278184	Cre17.g743847	0.0134477
Cre16.g692250	Cre03.g146187	0.0134476
Cre01.g008200	Cre10.g461319	0.0134469
Cre02.g078700	Cre09.g415900	0.0134469
Cre12.g495100	Cre01.g038650	0.0134463
Cre03.g163200	Cre12.g524400	0.0134459
Cre01.g000050	Cre16.g684300	0.0134457
Cre09.g397734	Cre01.g045200	0.0134454
Cre06.g266950	Cre06.g283034	0.0134452
Cre03.g197100	Cre12.g510034	0.0134452
Cre12.g516050	Cre02.g095067	0.0134441
Cre08.g364050	Cre12.g530250	0.0134441
Cre03.g184151	Cre05.g241202	0.013444
Cre08.g364450	Cre08.g373583	0.0134415
Cre06.g278229	Cre05.g240300	0.0134413
Cre03.g185950	Cre02.g095149	0.0134407
Cre02.g101500	Cre06.g254700	0.0134402
Cre17.g696750	Cre04.g217900	0.0134402
Cre01.g052300	Cre03.g168650	0.0134399
Cre06.g283200	Cre12.g530900	0.0134398
Cre02.g104700	Cre06.g286650	0.0134395
Cre14.g612350	Cre13.g581350	0.0134392
Cre06.g292650	Cre12.g559550	0.0134392
Cre06.g266850	Cre05.g241650	0.013439
Cre06.g275500	Cre12.g535350	0.0134385
Cre03.g212977	Cre07.g315950	0.0134381
Cre06.g266850	Cre11.g467605	0.0134372
Cre08.g364050	Cre12.g560600	0.0134371
Cre08.g364050	Cre07.g318702	0.013436
Cre01.g043550	Cre10.g426335	0.013436
Cre03.g172800	Cre17.g721800	0.0134355
Cre03.g185950	Cre09.g392282	0.0134353
Cre03.g160700	Cre16.g696000	0.0134353
Cre04.g219600	Cre14.g631250	0.0134352
Cre06.g253250	Cre04.g217900	0.0134352
Cre08.g364450	Cre06.g278256	0.013435
Cre09.g391353	Cre03.g167300	0.0134347
Cre12.g517350	Cre13.g590350	0.0134346
Cre02.g079200	Cre16.g669123	0.0134344
Cre13.g572450	Cre05.g242179	0.0134342
Cre04.g215450	Cre06.g278213	0.013434
Cre01.g003376	Cre16.g696050	0.0134336
Cre03.g148250	Cre19.g751197	0.0134335
Cre16.g676421	Cre03.g184550	0.0134316
Cre03.g149400	Cre04.g214200	0.0134315
Cre02.g145550	Cre16.g649466	0.0134314
Cre02.g087551	Cre03.g206257	0.013431
Cre03.g149350	Cre06.g309350	0.0134302
Cre17.g709800	Cre12.g504900	0.0134299
Cre15.g639350	Cre16.g675550	0.0134298
Cre03.g164650	Cre08.g375084	0.0134295
Cre08.g364050	Cre02.g088850	0.0134295
Cre01.g033900	Cre13.g569850	0.0134295
Cre09.g410450	Cre16.g676533	0.0134286
Cre04.g218050	Cre11.g467701	0.0134281
Cre08.g364050	Cre14.g624950	0.013428
Cre03.g148250	Cre12.g530250	0.0134274
Cre02.g097850	Cre13.g579700	0.013427
Cre10.g464750	Cre10.g418600	0.0134268
Cre04.g215450	Cre17.g726350	0.0134267
Cre16.g679050	Cre13.g586400	0.0134267
Cre13.g573000	Cre16.g675000	0.0134259
Cre16.g692250	Cre12.g553678	0.0134248
Cre06.g266950	Cre07.g344150	0.0134245
Cre12.g517350	Cre06.g305600	0.0134242
Cre14.g620850	Cre02.g074511	0.013424
Cre03.g174150	Cre09.g394139	0.0134234
Cre09.g397734	Cre12.g557450	0.0134231
Cre07.g316600	Cre05.g233303	0.0134231
Cre07.g344668	Cre08.g372650	0.0134224
Cre10.g429880	Cre12.g549350	0.0134221
Cre15.g635100	Cre11.g467605	0.0134217
Cre05.g242600	Cre08.g376500	0.0134215
Cre09.g387850	Cre10.g462200	0.0134213
Cre07.g344668	Cre12.g560100	0.0134213
Cre09.g391353	Cre02.g082900	0.0134203
Cre03.g198800	Cre01.g015600	0.0134197
Cre17.g696300	Cre04.g225200	0.0134197
Cre04.g228400	Cre16.g684939	0.0134192
Cre03.g180800	Cre12.g514950	0.0134188
Cre09.g390430	Cre06.g307551	0.0134182
Cre14.g612100	Cre03.g183900	0.0134177
Cre14.g617200	Cre03.g186450	0.0134175
Cre03.g212977	Cre06.g278268	0.0134173
Cre04.g218050	Cre06.g278093	0.0134169
Cre17.g702650	Cre12.g513550	0.0134165
Cre01.g001600	Cre07.g337300	0.0134159
Cre14.g617200	Cre08.g370601	0.0134158
Cre06.g304250	Cre14.g634236	0.0134157
Cre07.g345050	Cre08.g358552	0.0134151
Cre10.g441000	Cre06.g307250	0.0134149
Cre01.g034350	Cre12.g516851	0.0134148
Cre12.g485950	Cre12.g521650	0.0134142
Cre02.g085150	Cre14.g621250	0.0134142
Cre08.g364400	Cre06.g281350	0.0134142
Cre13.g562400	Cre07.g350050	0.0134139
Cre08.g364400	Cre12.g521400	0.0134134
Cre02.g103450	Cre12.g522150	0.013413
Cre08.g364400	Cre06.g296500	0.0134127
Cre06.g278159	Cre12.g525700	0.0134124
Cre13.g568350	Cre14.g616700	0.0134123
Cre08.g371052	Cre10.g445850	0.0134114
Cre14.g620500	Cre17.g700800	0.0134109
Cre04.g231516	Cre09.g401050	0.0134101
Cre03.g194950	Cre10.g432650	0.0134099
Cre08.g383000	Cre01.g043550	0.0134098
Cre05.g242600	Cre02.g097800	0.0134097
Cre08.g364050	Cre01.g038950	0.0134096
Cre12.g557300	Cre02.g099150	0.0134092
Cre02.g108450	Cre09.g388134	0.0134089
Cre04.g221900	Cre11.g467682	0.0134087
Cre11.g479450	Cre06.g255300	0.0134086
Cre05.g233551	Cre07.g357750	0.0134076
Cre06.g305850	Cre12.g551503	0.0134068
Cre01.g022950	Cre10.g454300	0.0134063
Cre16.g695600	Cre03.g168605	0.0134062
Cre08.g383000	Cre06.g296350	0.0134058
Cre04.g226400	Cre17.g728300	0.0134057
Cre14.g612100	Cre16.g669150	0.0134057
Cre08.g378800	Cre17.g726000	0.0134057
Cre06.g291500	Cre06.g308700	0.0134054
Cre15.g643700	Cre10.g445650	0.0134051
Cre01.g001600	Cre01.g028250	0.0134045
Cre08.g378800	Cre09.g391134	0.0134041
Cre08.g378800	Cre10.g426152	0.0134028
Cre07.g351500	Cre06.g260500	0.0134024
Cre06.g300600	Cre01.g051550	0.0134022
Cre14.g612100	Cre02.g091400	0.0134018
Cre05.g242600	Cre16.g669150	0.0134014
Cre10.g421550	Cre17.g745797	0.0134005
Cre10.g433350	Cre08.g369200	0.0134001
Cre07.g335150	Cre03.g149700	0.0133998
Cre03.g144747	Cre11.g467539	0.0133991
Cre16.g667450	Cre07.g344771	0.0133989
Cre03.g200431	Cre17.g711450	0.0133976
Cre17.g696750	Cre06.g304500	0.0133971
Cre17.g709550	Cre13.g592100	0.0133967
Cre14.g631750	Cre03.g150650	0.0133964
Cre01.g000050	Cre13.g607950	0.0133955
Cre16.g675700	Cre17.g717900	0.0133952
Cre10.g453500	Cre16.g659350	0.0133951
Cre15.g643700	Cre10.g427350	0.0133951
Cre03.g184151	Cre11.g481104	0.013395
Cre03.g189000	Cre16.g664301	0.0133948
Cre13.g586450	Cre17.g733150	0.0133947
Cre06.g253250	Cre15.g639650	0.013394
Cre07.g351500	Cre12.g534151	0.0133938
Cre01.g022950	Cre03.g196950	0.0133937
Cre12.g517350	Cre12.g521200	0.013393
Cre09.g392542	Cre16.g656851	0.0133929
Cre02.g078700	Cre02.g147000	0.0133929
Cre13.g606750	Cre03.g168550	0.0133926
Cre10.g441000	Cre14.g619550	0.0133918
Cre02.g078700	Cre12.g557050	0.0133917
Cre02.g079200	Cre15.g638650	0.0133916
Cre02.g108350	Cre17.g731300	0.0133906
Cre08.g378800	Cre04.g224200	0.0133899
Cre13.g590350	Cre12.g549850	0.0133898
Cre06.g285600	Cre17.g703900	0.0133896
Cre08.g378800	Cre16.g648700	0.013389
Cre06.g275350	Cre17.g724350	0.013389
Cre06.g250950	Cre04.g216600	0.0133888
Cre08.g361400	Cre16.g681351	0.0133887
Cre05.g241636	Cre17.g741450	0.0133886
Cre06.g275500	Cre03.g167150	0.0133882
Cre02.g145550	Cre11.g467630	0.0133882
Cre04.g231516	Cre12.g518900	0.0133875
Cre02.g082550	Cre01.g033150	0.0133875
Cre16.g649433	Cre02.g081950	0.0133874
Cre14.g630376	Cre08.g380700	0.0133869
Cre06.g275350	Cre07.g319100	0.0133864
Cre13.g573000	Cre07.g325712	0.0133851
Cre01.g001600	Cre06.g301550	0.0133849
Cre02.g078700	Cre01.g014350	0.0133844
Cre06.g253250	Cre14.g613800	0.0133832
Cre02.g074150	Cre10.g419900	0.0133831
Cre09.g397734	Cre43.g760597	0.013383
Cre07.g335150	Cre09.g396102	0.0133814
Cre01.g014050	Cre06.g304876	0.0133809
Cre02.g146629	Cre03.g206900	0.0133805
Cre09.g393284	Cre06.g294776	0.0133804
Cre14.g612100	Cre12.g541650	0.0133803
Cre09.g399067	Cre09.g400330	0.01338
Cre03.g184151	Cre13.g582150	0.0133799
Cre09.g392300	Cre13.g603950	0.0133798
Cre16.g675100	Cre17.g741150	0.0133793
Cre17.g709800	Cre12.g511350	0.0133789
Cre07.g319701	Cre16.g649433	0.0133789
Cre02.g101850	Cre11.g479750	0.0133782
Cre06.g285600	Cre03.g208945	0.013378
Cre01.g000050	Cre14.g625901	0.0133775
Cre01.g051174	Cre15.g638300	0.0133767
Cre02.g118250	Cre09.g388875	0.0133764
Cre14.g610631	Cre04.g221350	0.0133762
Cre09.g397734	Cre10.g429100	0.013376
Cre12.g495100	Cre16.g687550	0.0133751
Cre06.g275550	Cre08.g359700	0.013375
Cre03.g210625	Cre04.g223550	0.0133746
Cre06.g250950	Cre12.g514100	0.0133744
Cre04.g231516	Cre07.g313050	0.0133743
Cre10.g438850	Cre12.g528550	0.0133738
Cre12.g534450	Cre13.g582671	0.0133735
Cre03.g146027	Cre17.g739450	0.0133733
Cre08.g358532	Cre04.g222600	0.0133729
Cre06.g275350	Cre09.g401923	0.0133725
Cre02.g078700	Cre04.g213873	0.0133725
Cre02.g074150	Cre07.g319350	0.0133723
Cre03.g145407	Cre09.g412940	0.0133722
Cre06.g275500	Cre02.g086050	0.0133721
Cre16.g667450	Cre17.g735750	0.0133707
Cre02.g101550	Cre10.g447000	0.0133707
Cre08.g364450	Cre16.g655515	0.0133704
Cre08.g383000	Cre13.g588700	0.0133699
Cre10.g418600	Cre03.g159400	0.0133699
Cre02.g103450	Cre02.g086400	0.0133697
Cre13.g562400	Cre02.g095147	0.0133696
Cre07.g316600	Cre03.g181400	0.0133674
Cre16.g680232	Cre17.g734660	0.0133671
Cre13.g590350	Cre12.g548700	0.013367
Cre03.g200431	Cre05.g233900	0.013367
Cre03.g212977	Cre06.g304050	0.0133668
Cre07.g344668	Cre09.g404000	0.0133665
Cre17.g702650	Cre06.g289000	0.0133662
Cre15.g643700	Cre16.g669700	0.013366
Cre07.g319701	Cre08.g382560	0.0133655
Cre06.g284000	Cre10.g432650	0.0133646
Cre16.g667450	Cre12.g561500	0.0133631
Cre17.g742700	Cre02.g104500	0.013363
Cre02.g108450	Cre07.g316000	0.0133629
Cre05.g247000	Cre10.g450500	0.0133629
Cre14.g630400	Cre12.g524250	0.0133627
Cre16.g672300	Cre16.g654750	0.0133626
Cre10.g438850	Cre14.g621650	0.0133625
Cre08.g364450	Cre09.g396400	0.0133623
Cre14.g612100	Cre12.g558650	0.0133622
Cre09.g392300	Cre07.g332450	0.0133613
Cre04.g215450	Cre12.g517300	0.013361
Cre12.g489000	Cre04.g224200	0.0133599
Cre03.g200431	Cre16.g675350	0.0133598
Cre06.g293750	Cre03.g156250	0.0133597
Cre05.g241636	Cre13.g564151	0.0133593
Cre06.g304250	Cre07.g322050	0.0133592
Cre14.g621050	Cre17.g735500	0.0133589
Cre03.g145407	Cre16.g691204	0.0133589
Cre02.g074150	Cre02.g147301	0.0133588
Cre04.g215450	Cre14.g608750	0.0133583
Cre03.g160600	Cre07.g339200	0.0133582
Cre10.g464750	Cre17.g732700	0.0133581
Cre05.g242600	Cre08.g380400	0.0133576
Cre14.g621050	Cre16.g689001	0.0133571
Cre14.g612100	Cre16.g678551	0.0133567
Cre12.g503800	Cre01.g016514	0.0133565
Cre01.g022950	Cre04.g229518	0.0133563
Cre01.g001600	Cre06.g278263	0.0133559
Cre08.g383000	Cre10.g419300	0.0133558
Cre07.g316600	Cre17.g716050	0.0133556
Cre02.g083750	Cre08.g381750	0.0133553
Cre04.g231516	Cre12.g491250	0.0133549
Cre01.g035150	Cre03.g190700	0.0133547
Cre13.g573000	Cre01.g036600	0.0133541
Cre03.g162701	Cre07.g323900	0.0133537
Cre02.g144800	Cre11.g467773	0.0133535
Cre01.g051174	Cre15.g636800	0.0133534
Cre11.g479450	Cre18.g748547	0.0133529
Cre06.g275350	Cre09.g404650	0.0133515
Cre13.g572150	Cre10.g419300	0.013351
Cre17.g729750	Cre13.g590300	0.0133509
Cre03.g148250	Cre09.g394139	0.0133508
Cre03.g164650	Cre01.g039050	0.0133508
Cre06.g275350	Cre06.g278140	0.0133504
Cre03.g184151	Cre06.g305650	0.0133499
Cre09.g391353	Cre03.g166500	0.0133493
Cre08.g364050	Cre06.g259600	0.0133492
Cre14.g630400	Cre01.g049650	0.0133486
Cre16.g676421	Cre12.g517150	0.0133476
Cre07.g323000	Cre16.g696000	0.0133473
Cre02.g079200	Cre03.g165050	0.0133467
Cre03.g160700	Cre07.g318300	0.0133466
Cre06.g278229	Cre01.g049550	0.0133465
Cre16.g673250	Cre02.g105200	0.0133458
Cre16.g695600	Cre01.g019300	0.013345
Cre03.g163200	Cre01.g037650	0.0133449
Cre09.g386753	Cre07.g323250	0.0133447
Cre07.g319701	Cre14.g608400	0.0133445
Cre09.g399289	Cre11.g467737	0.0133442
Cre06.g261450	Cre04.g227800	0.0133441
Cre14.g617200	Cre02.g145231	0.0133437
Cre02.g146629	Cre03.g183900	0.0133435
Cre16.g680232	Cre03.g145007	0.0133434
Cre17.g696300	Cre17.g725200	0.0133433
Cre13.g573000	Cre11.g467617	0.0133431
Cre07.g345050	Cre17.g700500	0.013343
Cre14.g614400	Cre06.g278110	0.0133428
Cre12.g560750	Cre13.g586450	0.0133426
Cre13.g581150	Cre10.g458050	0.0133424
Cre17.g696750	Cre01.g035400	0.0133422
Cre03.g212641	Cre06.g282750	0.0133421
Cre12.g534151	Cre06.g278173	0.0133419
Cre02.g103450	Cre01.g041900	0.0133416
Cre13.g571050	Cre17.g711300	0.0133416
Cre01.g043550	Cre16.g682600	0.0133414
Cre14.g630400	Cre07.g355800	0.0133405
Cre09.g387150	Cre15.g639134	0.0133404
Cre09.g393284	Cre03.g203457	0.0133403
Cre12.g541777	Cre06.g296350	0.0133401
Cre02.g085150	Cre03.g144464	0.0133399
Cre09.g392542	Cre12.g524650	0.0133394
Cre03.g180800	Cre17.g718300	0.0133391
Cre10.g421550	Cre01.g051900	0.013339
Cre12.g534450	Cre17.g721517	0.0133388
Cre04.g212100	Cre03.g146007	0.0133386
Cre07.g345350	Cre12.g528950	0.0133386
Cre02.g146629	Cre04.g213000	0.0133382
Cre02.g109650	Cre10.g466050	0.0133381
Cre02.g144800	Cre08.g375350	0.013338
Cre03.g149350	Cre03.g174150	0.0133378
Cre05.g247000	Cre10.g443050	0.0133372
Cre11.g479450	Cre01.g000850	0.0133362
Cre02.g079200	Cre12.g528350	0.0133361
Cre03.g200431	Cre12.g513600	0.0133361
Cre04.g221900	Cre10.g444094	0.013336
Cre08.g364400	Cre12.g514900	0.0133355
Cre05.g242600	Cre16.g694208	0.0133355
Cre03.g149350	Cre02.g078000	0.0133354
Cre06.g250950	Cre10.g454951	0.0133343
Cre03.g180800	Cre17.g728450	0.0133342
Cre09.g392542	Cre09.g411450	0.013334
Cre09.g391353	Cre12.g550750	0.0133339
Cre07.g345050	Cre16.g652600	0.0133339
Cre04.g226400	Cre06.g264450	0.0133339
Cre09.g386753	Cre06.g284250	0.0133333
Cre09.g413050	Cre09.g387850	0.0133332
Cre14.g620500	Cre12.g557750	0.0133331
Cre12.g501600	Cre06.g306750	0.0133329
Cre16.g676421	Cre16.g672497	0.0133326
Cre12.g560200	Cre08.g376500	0.013332
Cre03.g212641	Cre12.g516300	0.0133318
Cre03.g149350	Cre08.g366579	0.0133311
Cre17.g702650	Cre06.g283850	0.0133311
Cre01.g043550	Cre01.g037000	0.0133307
Cre02.g146629	Cre14.g621351	0.0133306
Cre03.g200431	Cre06.g286650	0.0133303
Cre02.g145550	Cre10.g448250	0.0133297
Cre02.g085150	Cre01.g028950	0.0133296
Cre02.g103450	Cre12.g507350	0.0133291
Cre14.g620500	Cre09.g391467	0.0133283
Cre12.g501600	Cre02.g095135	0.013328
Cre17.g702351	Cre11.g468950	0.0133279
Cre16.g675700	Cre17.g697900	0.0133278
Cre13.g573000	Cre12.g533050	0.0133278
Cre06.g266950	Cre12.g517850	0.0133268
Cre10.g430750	Cre06.g310100	0.0133262
Cre06.g291500	Cre17.g721850	0.0133255
Cre01.g043550	Cre01.g001983	0.013325
Cre03.g145407	Cre06.g278246	0.013325
Cre15.g643700	Cre16.g658725	0.0133249
Cre03.g197100	Cre12.g531850	0.0133246
Cre08.g364450	Cre06.g302750	0.0133243
Cre08.g361400	Cre03.g193850	0.0133241
Cre03.g200431	Cre05.g244200	0.0133238
Cre08.g364050	Cre08.g372450	0.0133228
Cre05.g242600	Cre12.g503500	0.0133215
Cre03.g146027	Cre14.g610000	0.0133214
Cre10.g441000	Cre12.g499500	0.0133204
Cre01.g000050	Cre02.g089800	0.0133203
Cre12.g541777	Cre03.g158750	0.0133196
Cre16.g680050	Cre09.g411450	0.0133195
Cre16.g676421	Cre03.g163900	0.0133195
Cre03.g193400	Cre07.g340250	0.0133192
Cre10.g464750	Cre10.g431450	0.0133191
Cre06.g305850	Cre02.g083800	0.0133189
Cre06.g278159	Cre01.g007350	0.0133188
Cre15.g639350	Cre08.g360444	0.0133186
Cre02.g087551	Cre11.g478300	0.0133186
Cre06.g275350	Cre06.g277100	0.0133183
Cre09.g390000	Cre02.g096350	0.013318
Cre06.g250950	Cre10.g463300	0.0133177
Cre04.g228400	Cre03.g148300	0.0133175
Cre16.g672300	Cre12.g534750	0.0133173
Cre02.g078700	Cre05.g237700	0.0133172
Cre16.g676421	Cre17.g697050	0.0133165
Cre01.g000050	Cre17.g735450	0.0133162
Cre12.g515050	Cre02.g145900	0.0133155
Cre06.g250950	Cre03.g203750	0.0133151
Cre12.g541777	Cre14.g623650	0.0133149
Cre16.g692250	Cre03.g155200	0.0133145
Cre07.g318050	Cre03.g165215	0.0133145
Cre10.g418600	Cre12.g502400	0.0133144
Cre03.g152150	Cre09.g389250	0.0133143
Cre17.g738632	Cre12.g517400	0.0133137
Cre10.g431450	Cre03.g206800	0.0133137
Cre12.g522400	Cre05.g242179	0.0133132
Cre12.g534151	Cre16.g679900	0.0133123
Cre12.g515050	Cre17.g697250	0.0133122
Cre01.g029450	Cre04.g227050	0.0133118
Cre10.g450500	Cre16.g660390	0.0133118
Cre13.g568350	Cre04.g226600	0.0133106
Cre03.g144747	Cre02.g095078	0.0133102
Cre03.g179000	Cre08.g365050	0.0133091
Cre03.g197100	Cre11.g467648	0.0133086
Cre10.g438850	Cre11.g467659	0.0133086
Cre06.g266850	Cre17.g730600	0.0133082
Cre03.g185950	Cre07.g314800	0.0133079
Cre10.g446450	Cre12.g494550	0.0133077
Cre09.g392300	Cre06.g278093	0.0133076
Cre03.g145407	Cre03.g194900	0.0133073
Cre12.g560200	Cre12.g496400	0.0133072
Cre03.g189000	Cre12.g522350	0.0133063
Cre03.g197350	Cre15.g641350	0.0133058
Cre12.g521150	Cre02.g081950	0.0133049
Cre10.g460400	Cre03.g144887	0.0133048
Cre05.g240600	Cre06.g310050	0.0133047
Cre03.g194950	Cre01.g034100	0.0133046
Cre08.g383000	Cre06.g292000	0.0133044
Cre07.g345350	Cre07.g354350	0.0133044
Cre14.g612100	Cre06.g311550	0.0133039
Cre14.g612100	Cre02.g111350	0.0133036
Cre01.g043550	Cre09.g396065	0.0133027
Cre16.g649433	Cre08.g382560	0.0133026
Cre12.g557300	Cre01.g059982	0.0133026
Cre05.g240600	Cre16.g654600	0.0133025
Cre14.g617200	Cre15.g635350	0.0133025
Cre02.g145550	Cre10.g444094	0.0133019
Cre08.g378800	Cre11.g469650	0.0133019
Cre06.g278229	Cre06.g266416	0.0133016
Cre02.g104700	Cre02.g083354	0.0133016
Cre01.g043550	Cre14.g631350	0.0133016
Cre10.g429880	Cre17.g727700	0.0133008
Cre03.g212641	Cre04.g217909	0.0133008
Cre09.g397734	Cre16.g662702	0.0133004
Cre14.g620500	Cre06.g259200	0.0133003
Cre07.g316600	Cre14.g614800	0.0133
Cre08.g364050	Cre10.g450300	0.0132992
Cre11.g467577	Cre03.g168800	0.0132989
Cre07.g351500	Cre08.g361100	0.0132986
Cre16.g680050	Cre04.g217900	0.0132978
Cre09.g387850	Cre26.g756547	0.0132968
Cre10.g436800	Cre03.g152250	0.0132958
Cre08.g364050	Cre03.g189350	0.0132953
Cre01.g000050	Cre01.g006100	0.0132948
Cre13.g572950	Cre03.g210961	0.0132946
Cre12.g503800	Cre16.g663150	0.0132944
Cre08.g358532	Cre03.g145707	0.013294
Cre10.g430750	Cre07.g322800	0.0132936
Cre03.g145407	Cre08.g368500	0.0132934
Cre06.g275350	Cre01.g028713	0.0132929
Cre17.g709550	Cre13.g575900	0.0132927
Cre15.g643700	Cre07.g324550	0.0132917
Cre16.g692500	Cre04.g212401	0.0132916
Cre03.g163200	Cre12.g520300	0.0132911
Cre08.g358534	Cre15.g639350	0.0132911
Cre10.g430750	Cre08.g358552	0.0132911
Cre16.g667450	Cre06.g310400	0.0132899
Cre07.g344668	Cre17.g728150	0.0132897
Cre14.g631750	Cre09.g403200	0.0132897
Cre06.g291500	Cre09.g402601	0.0132894
Cre16.g680050	Cre13.g578850	0.0132893
Cre03.g164650	Cre10.g464850	0.0132888
Cre08.g383000	Cre06.g299900	0.0132884
Cre12.g501600	Cre01.g017300	0.0132882
Cre16.g679050	Cre14.g627500	0.0132879
Cre02.g108450	Cre06.g250250	0.0132877
Cre02.g083750	Cre06.g292700	0.0132876
Cre01.g033900	Cre12.g515901	0.0132876
Cre13.g571050	Cre15.g640204	0.0132875
Cre03.g197100	Cre08.g358950	0.0132872
Cre03.g197350	Cre12.g503400	0.0132862
Cre17.g746547	Cre11.g475150	0.0132854
Cre02.g078700	Cre01.g020918	0.0132852
Cre06.g275350	Cre10.g438200	0.0132831
Cre09.g397734	Cre16.g669350	0.0132827
Cre02.g108450	Cre01.g010500	0.0132825
Cre01.g004600	Cre09.g393247	0.0132818
Cre10.g430750	Cre01.g015400	0.0132817
Cre16.g675100	Cre01.g042700	0.0132812
Cre12.g495100	Cre04.g217910	0.0132805
Cre10.g433350	Cre02.g141886	0.0132805
Cre10.g450500	Cre05.g232100	0.0132804
Cre01.g022950	Cre08.g365825	0.01328
Cre12.g523000	Cre14.g634236	0.01328
Cre07.g344668	Cre17.g729393	0.0132799
Cre06.g305850	Cre06.g278193	0.0132798
Cre03.g148250	Cre10.g420000	0.0132798
Cre16.g675700	Cre16.g648050	0.0132792
Cre11.g467577	Cre17.g735600	0.013279
Cre03.g164650	Cre06.g299850	0.0132788
Cre12.g514250	Cre03.g148300	0.0132786
Cre11.g469400	Cre11.g469450	0.0132781
Cre11.g469400	Cre07.g353230	0.013278
Cre01.g033900	Cre14.g614100	0.0132776
Cre02.g085150	Cre13.g570900	0.0132773
Cre12.g523000	Cre12.g521400	0.0132766
Cre06.g275500	Cre06.g309100	0.0132765
Cre03.g164650	Cre12.g486551	0.0132764
Cre17.g696750	Cre03.g184400	0.0132763
Cre03.g185950	Cre03.g173750	0.0132763
Cre10.g418600	Cre16.g649100	0.0132763
Cre03.g212977	Cre07.g323850	0.013276
Cre10.g446450	Cre16.g661626	0.0132758
Cre01.g043550	Cre12.g519900	0.0132754
Cre06.g250950	Cre03.g158750	0.0132751
Cre10.g429880	Cre04.g224450	0.0132749
Cre12.g514250	Cre06.g286150	0.0132739
Cre07.g344668	Cre13.g580200	0.0132739
Cre10.g455600	Cre12.g489950	0.0132736
Cre17.g696300	Cre14.g617700	0.0132734
Cre02.g079200	Cre01.g051900	0.0132733
Cre12.g508150	Cre03.g145947	0.0132727
Cre03.g194950	Cre05.g245550	0.0132723
Cre06.g253250	Cre16.g686789	0.0132721
Cre08.g364050	Cre05.g234636	0.0132717
Cre01.g022950	Cre17.g730950	0.0132714
Cre09.g393284	Cre10.g438883	0.0132713
Cre08.g364450	Cre07.g316992	0.013271
Cre02.g101300	Cre06.g278220	0.0132708
Cre03.g163200	Cre12.g498650	0.0132706
Cre01.g000050	Cre07.g353950	0.0132705
Cre07.g323000	Cre24.g755347	0.01327
Cre07.g323000	Cre06.g270276	0.0132697
Cre03.g193400	Cre16.g683650	0.0132689
Cre14.g612100	Cre08.g386050	0.0132688
Cre06.g275500	Cre01.g001950	0.013268
Cre02.g146629	Cre03.g197000	0.0132678
Cre06.g253250	Cre10.g421650	0.0132677
Cre02.g100100	Cre16.g672385	0.0132675
Cre16.g662350	Cre11.g467784	0.0132674
Cre06.g254650	Cre12.g499204	0.0132668
Cre01.g004600	Cre02.g113050	0.0132661
Cre16.g650400	Cre21.g752197	0.013266
Cre12.g520650	Cre06.g285700	0.0132658
Cre16.g695600	Cre10.g419100	0.0132652
Cre08.g378800	Cre13.g588650	0.0132641
Cre02.g109650	Cre07.g335700	0.0132634
Cre12.g517350	Cre02.g075700	0.0132634
Cre16.g695600	Cre06.g255400	0.0132633
Cre11.g479450	Cre13.g576550	0.0132621
Cre02.g144800	Cre06.g273500	0.0132615
Cre16.g680232	Cre07.g327400	0.0132615
Cre03.g193400	Cre06.g288700	0.0132614
Cre10.g429880	Cre17.g738050	0.0132611
Cre07.g323000	Cre18.g748347	0.0132611
Cre07.g316600	Cre16.g679450	0.0132607
Cre10.g460400	Cre08.g363650	0.0132606
Cre05.g238250	Cre11.g467589	0.0132602
Cre09.g392542	Cre02.g087000	0.0132595
Cre03.g212977	Cre02.g142650	0.0132592
Cre13.g573000	Cre17.g724850	0.0132592
Cre05.g247000	Cre10.g462200	0.0132592
Cre04.g219600	Cre09.g392050	0.0132587
Cre06.g275500	Cre08.g379500	0.013258
Cre15.g635100	Cre17.g701150	0.0132576
Cre02.g087551	Cre02.g099150	0.0132576
Cre04.g221900	Cre16.g649466	0.0132572
Cre03.g149350	Cre16.g681351	0.0132571
Cre16.g649433	Cre01.g021050	0.0132569
Cre14.g620850	Cre18.g749247	0.0132567
Cre03.g198800	Cre01.g053600	0.0132562
Cre06.g292650	Cre10.g436200	0.0132558
Cre02.g103450	Cre04.g217922	0.0132558
Cre02.g087551	Cre17.g724750	0.0132557
Cre01.g000050	Cre10.g434300	0.0132555
Cre01.g009650	Cre11.g467786	0.0132552
Cre08.g371052	Cre06.g258100	0.0132545
Cre06.g305200	Cre06.g285001	0.0132541
Cre05.g240600	Cre14.g627650	0.0132539
Cre03.g200431	Cre09.g415900	0.0132534
Cre02.g082550	Cre06.g278087	0.0132526
Cre15.g635100	Cre08.g382560	0.0132525
Cre10.g441300	Cre02.g100050	0.0132524
Cre03.g184151	Cre07.g335500	0.0132522
Cre06.g253250	Cre16.g676800	0.013252
Cre06.g275350	Cre14.g625450	0.0132518
Cre15.g643700	Cre16.g683500	0.0132516
Cre03.g184151	Cre12.g521950	0.0132516
Cre10.g464750	Cre14.g612850	0.0132513
Cre14.g612350	Cre13.g576300	0.0132513
Cre03.g164650	Cre14.g614000	0.0132504
Cre04.g215450	Cre01.g017750	0.0132503
Cre07.g353555	Cre03.g172100	0.0132502
Cre07.g345350	Cre06.g262977	0.0132499
Cre03.g149400	Cre35.g759247	0.0132497
Cre02.g108450	Cre05.g245451	0.0132494
Cre16.g671900	Cre01.g031850	0.0132489
Cre11.g467581	Cre06.g306950	0.0132489
Cre04.g219600	Cre07.g326550	0.0132487
Cre08.g378450	Cre12.g517950	0.0132487
Cre12.g560750	Cre09.g414200	0.0132486
Cre05.g241636	Cre06.g282150	0.0132481
Cre17.g745697	Cre13.g569050	0.0132476
Cre03.g193400	Cre12.g492600	0.0132476
Cre04.g231516	Cre10.g434950	0.0132474
Cre05.g247000	Cre08.g372200	0.0132474
Cre03.g180800	Cre02.g089237	0.0132474
Cre13.g568350	Cre07.g314200	0.0132473
Cre12.g541777	Cre12.g499450	0.0132464
Cre07.g345050	Cre13.g605000	0.0132463
Cre04.g219600	Cre04.g224150	0.0132463
Cre07.g345350	Cre09.g416100	0.0132462
Cre03.g146027	Cre03.g191850	0.0132461
Cre10.g441000	Cre09.g387393	0.013246
Cre01.g043550	Cre03.g162800	0.0132453
Cre08.g364400	Cre10.g462300	0.0132438
Cre03.g163200	Cre17.g724350	0.0132435
Cre17.g698233	Cre01.g006301	0.0132429
Cre06.g293750	Cre01.g052100	0.0132428
Cre03.g149350	Cre17.g744147	0.013242
Cre10.g429880	Cre03.g193850	0.0132419
Cre06.g275350	Cre14.g623650	0.0132419
Cre12.g501600	Cre17.g700900	0.0132399
Cre15.g639350	Cre24.g755847	0.0132398
Cre03.g180800	Cre05.g239550	0.0132397
Cre12.g515050	Cre13.g606350	0.0132393
Cre01.g043550	Cre08.g358552	0.0132392
Cre01.g052300	Cre11.g467582	0.0132391
Cre01.g001600	Cre06.g288800	0.0132391
Cre06.g283200	Cre17.g719701	0.0132386
Cre01.g022950	Cre04.g213905	0.0132383
Cre01.g003376	Cre15.g640651	0.0132381
Cre15.g635100	Cre01.g031750	0.0132381
Cre06.g254650	Cre09.g394450	0.013238
Cre13.g571200	Cre11.g480300	0.0132379
Cre06.g278229	Cre08.g361500	0.0132377
Cre06.g275500	Cre13.g592300	0.0132372
Cre02.g144800	Cre17.g709400	0.0132364
Cre03.g189650	Cre12.g552300	0.0132361
Cre08.g364450	Cre01.g050400	0.0132358
Cre13.g586450	Cre11.g480700	0.0132357
Cre05.g242600	Cre17.g722350	0.0132354
Cre03.g212641	Cre10.g462200	0.013235
Cre16.g692250	Cre12.g518200	0.0132342
Cre06.g275350	Cre07.g326300	0.0132333
Cre06.g305850	Cre01.g011750	0.0132331
Cre02.g103450	Cre07.g321250	0.0132326
Cre07.g319701	Cre02.g074737	0.013232
Cre08.g364400	Cre03.g175500	0.0132312
Cre03.g145407	Cre07.g319000	0.0132312
Cre14.g620500	Cre16.g661000	0.0132302
Cre13.g583150	Cre16.g690000	0.0132294
Cre13.g583150	Cre14.g627444	0.0132293
Cre01.g029450	Cre03.g200651	0.013229
Cre05.g240600	Cre03.g191200	0.0132283
Cre06.g305200	Cre07.g331550	0.0132272
Cre02.g109650	Cre09.g388578	0.0132265
Cre02.g085150	Cre10.g427950	0.0132264
Cre16.g667450	Cre04.g227568	0.0132263
Cre03.g145407	Cre10.g455000	0.0132261
Cre06.g266950	Cre06.g293100	0.0132259
Cre06.g293750	Cre09.g389250	0.0132251
Cre12.g557300	Cre01.g012400	0.013225
Cre12.g495100	Cre06.g309350	0.0132244
Cre16.g667450	Cre14.g611700	0.013224
Cre03.g174150	Cre05.g242350	0.0132236
Cre05.g242600	Cre09.g404000	0.0132236
Cre12.g541777	Cre07.g322176	0.0132235
Cre12.g516050	Cre08.g376300	0.0132227
Cre09.g410450	Cre06.g286950	0.0132225
Cre03.g185950	Cre10.g432550	0.0132224
Cre17.g702650	Cre16.g676421	0.0132224
Cre02.g103450	Cre01.g021450	0.0132215
Cre04.g212700	Cre01.g050050	0.0132213
Cre10.g441000	Cre12.g551000	0.0132209
Cre07.g345050	Cre16.g668400	0.0132204
Cre03.g200431	Cre14.g625450	0.01322
Cre03.g158550	Cre16.g675301	0.0132198
Cre03.g145407	Cre12.g538700	0.0132198
Cre12.g541777	Cre02.g073200	0.0132197
Cre09.g386753	Cre03.g189350	0.0132197
Cre08.g358532	Cre05.g234665	0.0132194
Cre17.g738632	Cre11.g480750	0.0132189
Cre06.g269100	Cre11.g467525	0.0132177
Cre13.g572450	Cre06.g300933	0.0132169
Cre13.g583150	Cre13.g586400	0.0132158
Cre03.g174150	Cre13.g589150	0.0132152
Cre05.g242600	Cre04.g217968	0.013215
Cre03.g185950	Cre14.g620900	0.0132147
Cre06.g285600	Cre14.g627150	0.0132147
Cre04.g219600	Cre01.g029700	0.0132144
Cre06.g291500	Cre16.g685725	0.0132141
Cre10.g430750	Cre09.g404350	0.013214
Cre08.g373346	Cre06.g255800	0.0132133
Cre08.g364400	Cre01.g012126	0.0132131
Cre09.g410450	Cre08.g358532	0.0132129
Cre03.g145407	Cre02.g075200	0.0132129
Cre02.g083750	Cre01.g031250	0.0132122
Cre16.g679050	Cre14.g617350	0.0132121
Cre08.g364400	Cre08.g375084	0.0132121
Cre06.g305850	Cre07.g354900	0.013212
Cre02.g145550	Cre10.g421750	0.0132118
Cre16.g662350	Cre06.g311300	0.0132116
Cre04.g219600	Cre10.g424750	0.0132109
Cre02.g078700	Cre13.g602300	0.0132108
Cre04.g218050	Cre06.g300750	0.0132107
Cre06.g253250	Cre09.g392542	0.0132105
Cre02.g074150	Cre09.g401293	0.0132103
Cre11.g476200	Cre06.g272800	0.0132102
Cre06.g305850	Cre12.g542750	0.01321
Cre07.g349152	Cre06.g308950	0.01321
Cre08.g361400	Cre16.g691664	0.0132094
Cre01.g043550	Cre02.g080150	0.0132092
Cre06.g300600	Cre06.g300933	0.0132088
Cre16.g667900	Cre08.g360750	0.0132087
Cre06.g250950	Cre01.g002300	0.0132082
Cre14.g612100	Cre08.g369500	0.013207
Cre03.g197350	Cre03.g187250	0.0132067
Cre17.g696300	Cre13.g591650	0.0132065
Cre06.g269100	Cre14.g627150	0.0132064
Cre17.g702351	Cre17.g705200	0.0132064
Cre12.g560200	Cre12.g521150	0.0132063
Cre01.g008200	Cre16.g653200	0.013206
Cre11.g467577	Cre07.g325729	0.0132058
Cre10.g433350	Cre17.g705350	0.0132056
Cre12.g515050	Cre14.g631350	0.0132056
Cre03.g153050	Cre14.g625650	0.0132053
Cre01.g014050	Cre08.g359700	0.0132052
Cre01.g043550	Cre06.g273413	0.0132049
Cre03.g184151	Cre12.g518900	0.0132046
Cre15.g639350	Cre06.g302700	0.0132041
Cre07.g352600	Cre10.g461250	0.0132031
Cre06.g275350	Cre16.g692050	0.0132022
Cre06.g253250	Cre08.g364600	0.0132019
Cre12.g489000	Cre17.g705400	0.0132014
Cre03.g189000	Cre02.g095250	0.0132006
Cre12.g556400	Cre05.g237750	0.0132002
Cre02.g104700	Cre12.g517350	0.0132001
Cre04.g218050	Cre16.g663200	0.0131998
Cre06.g285600	Cre15.g638101	0.0131995
Cre16.g680232	Cre10.g427500	0.0131994
Cre02.g100100	Cre07.g354400	0.0131994
Cre16.g695600	Cre17.g721600	0.0131991
Cre06.g275500	Cre09.g416100	0.0131986
Cre06.g255450	Cre19.g750797	0.0131983
Cre06.g289900	Cre16.g657000	0.0131976
Cre06.g255450	Cre02.g119700	0.0131976
Cre06.g291500	Cre13.g585000	0.0131972
Cre06.g291500	Cre12.g490700	0.0131969
Cre14.g610631	Cre03.g161400	0.0131966
Cre03.g212977	Cre03.g159100	0.0131966
Cre04.g218050	Cre21.g752147	0.0131965
Cre12.g557300	Cre01.g059617	0.0131962
Cre02.g108450	Cre08.g373688	0.0131958
Cre06.g275350	Cre02.g095133	0.013195
Cre17.g738632	Cre06.g278087	0.0131941
Cre03.g197350	Cre13.g586200	0.0131938
Cre16.g692250	Cre14.g609600	0.0131929
Cre07.g330050	Cre16.g658725	0.0131928
Cre09.g391353	Cre17.g731675	0.0131925
Cre16.g667450	Cre03.g148900	0.013192
Cre16.g650400	Cre08.g358547	0.0131919
Cre13.g572150	Cre10.g436650	0.0131904
Cre03.g174150	Cre11.g478300	0.0131887
Cre01.g001600	Cre12.g537100	0.0131885
Cre07.g316600	Cre12.g537671	0.0131884
Cre17.g738600	Cre01.g049100	0.0131875
Cre06.g275350	Cre11.g469450	0.0131871
Cre09.g387850	Cre13.g579700	0.013187
Cre17.g702650	Cre01.g041950	0.0131866
Cre03.g164650	Cre12.g555700	0.0131863
Cre02.g079200	Cre09.g403900	0.0131861
Cre03.g164650	Cre17.g696850	0.0131852
Cre09.g397734	Cre08.g364550	0.0131852
Cre11.g479450	Cre13.g591073	0.0131852
Cre06.g278184	Cre01.g041500	0.0131848
Cre06.g291500	Cre12.g505000	0.0131846
Cre05.g242650	Cre11.g467754	0.0131844
Cre01.g048501	Cre08.g365692	0.0131844
Cre16.g667450	Cre16.g669900	0.0131842
Cre14.g620850	Cre15.g641266	0.0131835
Cre01.g048501	Cre13.g573550	0.0131832
Cre06.g278229	Cre06.g294800	0.013183
Cre17.g742700	Cre03.g183850	0.0131827
Cre12.g540400	Cre12.g490100	0.0131822
Cre10.g429880	Cre01.g068742	0.0131821
Cre03.g149350	Cre07.g348600	0.0131813
Cre01.g051174	Cre07.g314500	0.0131806
Cre07.g316600	Cre02.g088850	0.0131803
Cre06.g278184	Cre03.g207265	0.0131801
Cre08.g378800	Cre06.g278230	0.0131798
Cre06.g275550	Cre06.g290000	0.0131797
Cre06.g275500	Cre09.g386550	0.0131791
Cre10.g453500	Cre17.g709600	0.0131791
Cre12.g495100	Cre05.g241400	0.0131789
Cre06.g300600	Cre04.g226100	0.0131787
Cre04.g226400	Cre02.g108050	0.0131786
Cre06.g275500	Cre06.g255300	0.0131782
Cre09.g397734	Cre16.g693900	0.0131776
Cre08.g364450	Cre17.g711650	0.0131773
Cre12.g541777	Cre26.g756697	0.0131773
Cre09.g391353	Cre10.g466550	0.0131767
Cre07.g335150	Cre16.g652600	0.0131767
Cre16.g692250	Cre06.g286950	0.0131766
Cre17.g746947	Cre16.g691200	0.0131765
Cre16.g676421	Cre12.g559150	0.0131765
Cre03.g149400	Cre05.g245700	0.0131762
Cre02.g078700	Cre03.g189500	0.0131761
Cre07.g321550	Cre08.g372716	0.013176
Cre02.g144800	Cre03.g143887	0.0131755
Cre10.g429880	Cre06.g249300	0.0131751
Cre03.g164650	Cre10.g453350	0.013175
Cre01.g048501	Cre06.g273350	0.0131749
Cre17.g738632	Cre14.g616850	0.0131744
Cre16.g649433	Cre02.g076250	0.0131742
Cre14.g631750	Cre13.g565311	0.0131741
Cre03.g145407	Cre01.g007651	0.0131737
Cre12.g560200	Cre07.g333400	0.0131734
Cre08.g358532	Cre12.g535350	0.013173
Cre01.g034350	Cre06.g267700	0.0131728
Cre06.g304250	Cre12.g493200	0.0131722
Cre03.g174150	Cre10.g459400	0.0131718
Cre01.g001600	Cre12.g536550	0.0131718
Cre02.g103450	Cre05.g240450	0.0131714
Cre03.g189850	Cre04.g217917	0.0131707
Cre01.g043550	Cre16.g664700	0.0131706
Cre16.g671900	Cre12.g534750	0.0131703
Cre12.g560750	Cre03.g183300	0.0131702
Cre13.g571050	Cre10.g422250	0.0131698
Cre12.g501600	Cre02.g144850	0.0131696
Cre17.g746547	Cre06.g311800	0.0131694
Cre03.g197350	Cre12.g550650	0.0131689
Cre02.g083750	Cre12.g523320	0.0131688
Cre04.g212700	Cre07.g327400	0.0131685
Cre11.g479450	Cre13.g563006	0.0131682
Cre02.g100100	Cre03.g145247	0.0131677
Cre02.g087551	Cre06.g310250	0.0131668
Cre10.g429880	Cre17.g713051	0.0131667
Cre04.g231516	Cre11.g478300	0.0131666
Cre07.g319701	Cre13.g562150	0.0131665
Cre06.g291500	Cre12.g527100	0.0131649
Cre08.g378800	Cre16.g670151	0.0131648
Cre04.g231516	Cre12.g486400	0.0131647
Cre03.g210625	Cre10.g462150	0.0131644
Cre02.g082550	Cre07.g340850	0.0131642
Cre05.g241636	Cre01.g051625	0.0131636
Cre03.g179000	Cre06.g280385	0.0131633
Cre06.g305850	Cre02.g075400	0.0131628
Cre02.g145550	Cre12.g484000	0.0131628
Cre14.g633789	Cre12.g513350	0.0131623
Cre11.g481800	Cre14.g608900	0.0131622
Cre10.g429880	Cre05.g244200	0.0131622
Cre07.g325738	Cre01.g023750	0.013162
Cre12.g540400	Cre17.g717200	0.013162
Cre06.g291500	Cre02.g093950	0.0131618
Cre02.g101850	Cre03.g168605	0.0131613
Cre03.g153050	Cre17.g735600	0.0131606
Cre10.g441300	Cre13.g575366	0.0131606
Cre12.g508150	Cre12.g544100	0.0131601
Cre09.g400441	Cre12.g525100	0.0131599
Cre03.g194950	Cre14.g613300	0.0131598
Cre06.g275550	Cre03.g146467	0.0131598
Cre12.g523000	Cre09.g415500	0.0131596
Cre03.g172800	Cre06.g259100	0.0131591
Cre03.g163200	Cre17.g738050	0.0131587
Cre06.g305850	Cre07.g348350	0.0131587
Cre03.g212641	Cre09.g400812	0.0131586
Cre10.g436800	Cre06.g287150	0.0131583
Cre07.g335150	Cre06.g299600	0.0131581
Cre12.g514400	Cre06.g294750	0.0131578
Cre11.g479450	Cre02.g143500	0.0131576
Cre16.g649433	Cre09.g395880	0.0131567
Cre07.g345350	Cre05.g248150	0.0131561
Cre11.g479450	Cre03.g145587	0.013156
Cre06.g250950	Cre10.g459500	0.0131557
Cre17.g698233	Cre02.g141100	0.0131555
Cre03.g149350	Cre17.g728750	0.0131553
Cre02.g078700	Cre12.g524400	0.0131551
Cre02.g145550	Cre11.g477950	0.0131549
Cre12.g489000	Cre10.g421850	0.0131549
Cre14.g631750	Cre04.g216875	0.0131546
Cre10.g435450	Cre16.g669400	0.0131544
Cre11.g469400	Cre01.g034050	0.013154
Cre17.g709550	Cre07.g345250	0.0131539
Cre01.g029450	Cre03.g204800	0.0131537
Cre08.g383000	Cre16.g652600	0.0131534
Cre11.g480950	Cre10.g462100	0.0131533
Cre06.g262800	Cre14.g609650	0.0131524
Cre02.g144800	Cre08.g375084	0.0131519
Cre11.g476200	Cre12.g484150	0.0131518
Cre09.g399067	Cre12.g504302	0.0131517
Cre14.g612350	Cre04.g214769	0.013151
Cre02.g144800	Cre02.g096250	0.0131506
Cre06.g293750	Cre10.g462950	0.0131505
Cre13.g572150	Cre09.g413114	0.0131504
Cre05.g240600	Cre15.g636350	0.0131498
Cre06.g291500	Cre13.g569700	0.0131497
Cre11.g469400	Cre07.g324200	0.0131494
Cre02.g082550	Cre14.g611950	0.013149
Cre03.g148250	Cre01.g007901	0.013149
Cre12.g560750	Cre17.g717350	0.0131483
Cre07.g351550	Cre09.g391171	0.013148
Cre02.g108450	Cre13.g607550	0.013148
Cre11.g479450	Cre13.g586400	0.0131478
Cre02.g079200	Cre05.g232004	0.0131474
Cre17.g738600	Cre01.g033763	0.0131471
Cre04.g212100	Cre07.g317850	0.0131468
Cre17.g738600	Cre02.g093975	0.0131466
Cre10.g438850	Cre01.g053600	0.0131465
Cre03.g172800	Cre17.g699650	0.0131464
Cre02.g078700	Cre12.g538500	0.013146
Cre09.g390000	Cre12.g529301	0.0131458
Cre07.g344668	Cre14.g628000	0.0131458
Cre08.g383000	Cre05.g241950	0.0131457
Cre08.g364050	Cre12.g559850	0.0131451
Cre01.g033900	Cre11.g467528	0.0131449
Cre09.g390000	Cre09.g396150	0.0131444
Cre16.g649433	Cre03.g193700	0.0131442
Cre07.g323000	Cre06.g287100	0.0131435
Cre08.g364400	Cre01.g014000	0.0131435
Cre02.g146629	Cre43.g760597	0.0131434
Cre06.g278181	Cre13.g572800	0.0131427
Cre02.g104700	Cre02.g100300	0.0131418
Cre08.g364400	Cre12.g539100	0.0131411
Cre03.g153050	Cre12.g496850	0.0131401
Cre02.g078831	Cre01.g017500	0.0131399
Cre17.g709550	Cre03.g167300	0.0131392
Cre02.g089200	Cre12.g510750	0.0131391
Cre01.g048501	Cre17.g738350	0.013139
Cre07.g345350	Cre10.g436000	0.0131386
Cre17.g729750	Cre02.g107650	0.0131385
Cre03.g149350	Cre07.g325650	0.0131384
Cre08.g377200	Cre13.g585651	0.0131382
Cre10.g421550	Cre07.g353200	0.0131381
Cre06.g253250	Cre03.g208497	0.0131377
Cre09.g399289	Cre12.g488100	0.0131374
Cre14.g620850	Cre07.g342100	0.0131373
Cre10.g430750	Cre05.g247450	0.0131373
Cre03.g180800	Cre07.g313750	0.0131365
Cre09.g391353	Cre17.g721850	0.0131365
Cre16.g679050	Cre09.g390600	0.0131365
Cre02.g082550	Cre14.g630883	0.0131362
Cre17.g738632	Cre12.g489300	0.013136
Cre02.g100100	Cre09.g400851	0.0131358
Cre14.g630400	Cre10.g421250	0.0131358
Cre16.g692250	Cre01.g014300	0.0131353
Cre04.g219600	Cre02.g146629	0.0131345
Cre05.g242600	Cre03.g202113	0.0131338
Cre01.g002250	Cre14.g620217	0.0131331
Cre09.g397734	Cre03.g201301	0.013132
Cre03.g198800	Cre16.g686622	0.0131314
Cre11.g479450	Cre08.g376700	0.0131311
Cre05.g247000	Cre07.g329300	0.0131308
Cre05.g242650	Cre14.g626250	0.0131305
Cre01.g003376	Cre03.g194450	0.01313
Cre03.g184600	Cre10.g449100	0.0131291
Cre03.g200431	Cre02.g142266	0.0131278
Cre02.g145550	Cre08.g382560	0.0131268
Cre02.g082550	Cre09.g410700	0.0131267
Cre06.g278184	Cre12.g497500	0.0131259
Cre10.g435450	Cre09.g413500	0.0131256
Cre12.g520650	Cre05.g246550	0.0131253
Cre08.g378800	Cre17.g708038	0.0131252
Cre01.g002250	Cre07.g344350	0.0131251
Cre08.g371052	Cre12.g507200	0.0131245
Cre13.g572950	Cre16.g672150	0.0131241
Cre09.g392300	Cre03.g162150	0.0131241
Cre16.g667450	Cre09.g388352	0.0131237
Cre16.g692250	Cre05.g233900	0.0131231
Cre02.g089200	Cre13.g587800	0.0131228
Cre07.g323000	Cre09.g397105	0.0131223
Cre01.g002250	Cre13.g578451	0.0131217
Cre03.g172800	Cre13.g576500	0.0131212
Cre07.g335150	Cre16.g694450	0.0131205
Cre14.g614750	Cre17.g719600	0.0131204
Cre08.g364450	Cre13.g574350	0.0131202
Cre03.g180800	Cre16.g693203	0.01312
Cre16.g667450	Cre17.g723950	0.0131199
Cre03.g179000	Cre17.g731561	0.0131192
Cre08.g383000	Cre12.g518100	0.0131191
Cre12.g541777	Cre10.g426335	0.0131189
Cre02.g094150	Cre14.g609950	0.0131185
Cre02.g104700	Cre06.g310200	0.0131181
Cre16.g649433	Cre05.g248100	0.0131173
Cre03.g184151	Cre02.g095101	0.0131159
Cre08.g383000	Cre07.g322176	0.0131156
Cre15.g643700	Cre06.g269250	0.0131149
Cre10.g464750	Cre01.g007651	0.0131145
Cre09.g400441	Cre11.g468362	0.0131143
Cre17.g696300	Cre09.g402601	0.013114
Cre02.g103450	Cre07.g323650	0.0131139
Cre09.g410450	Cre12.g484250	0.0131137
Cre12.g541777	Cre01.g005550	0.0131136
Cre01.g002250	Cre12.g541352	0.0131129
Cre16.g667450	Cre07.g354850	0.0131128
Cre08.g373346	Cre03.g208050	0.0131126
Cre08.g364050	Cre02.g097800	0.0131117
Cre06.g278229	Cre16.g694703	0.0131112
Cre06.g275500	Cre10.g466100	0.0131109
Cre03.g184600	Cre02.g081550	0.01311
Cre03.g194950	Cre07.g318400	0.0131098
Cre17.g746947	Cre02.g095138	0.0131095
Cre02.g109650	Cre11.g467450	0.0131095
Cre14.g620850	Cre12.g529350	0.0131093
Cre14.g614400	Cre12.g485850	0.0131093
Cre01.g051174	Cre03.g170428	0.0131093
Cre09.g410450	Cre12.g558352	0.0131086
Cre02.g087551	Cre03.g145707	0.0131085
Cre07.g323000	Cre04.g224800	0.0131083
Cre16.g692250	Cre08.g385900	0.0131081
Cre03.g152150	Cre03.g203150	0.0131079
Cre09.g397734	Cre11.g481700	0.0131074
Cre08.g378800	Cre03.g198800	0.0131072
Cre16.g667150	Cre01.g028400	0.0131071
Cre07.g344668	Cre11.g467656	0.013107
Cre15.g635100	Cre02.g142266	0.0131061
Cre16.g679050	Cre09.g397808	0.013106
Cre14.g612350	Cre16.g678452	0.0131059
Cre09.g390000	Cre09.g397105	0.0131059
Cre12.g541777	Cre07.g342352	0.0131059
Cre09.g397475	Cre14.g618800	0.0131058
Cre11.g467581	Cre07.g340750	0.0131052
Cre04.g219600	Cre06.g251350	0.0131052
Cre02.g104700	Cre03.g201300	0.0131051
Cre07.g344668	Cre12.g517750	0.0131047
Cre06.g278159	Cre06.g295450	0.0131046
Cre16.g667450	Cre02.g117500	0.0131042
Cre02.g110150	Cre02.g102276	0.0131041
Cre02.g113450	Cre09.g412940	0.013104
Cre16.g692250	Cre12.g547050	0.0131038
Cre06.g275500	Cre08.g363837	0.0131035
Cre10.g421550	Cre16.g691552	0.0131033
Cre02.g108350	Cre16.g659000	0.0131032
Cre11.g480950	Cre09.g406200	0.0131029
Cre14.g610550	Cre14.g612150	0.0131021
Cre08.g364050	Cre11.g467747	0.0131015
Cre12.g537671	Cre01.g035750	0.0131014
Cre14.g612100	Cre16.g672721	0.0131014
Cre06.g284000	Cre02.g095052	0.0131009
Cre02.g101550	Cre17.g721600	0.0131004
Cre02.g082550	Cre16.g688414	0.0131004
Cre12.g517350	Cre16.g667700	0.0131003
Cre02.g078831	Cre10.g462901	0.0131001
Cre03.g153050	Cre06.g272250	0.0130995
Cre02.g144800	Cre01.g031200	0.0130991
Cre02.g110550	Cre06.g263700	0.013099
Cre17.g709550	Cre17.g731700	0.0130987
Cre16.g662350	Cre09.g394917	0.0130977
Cre06.g275350	Cre13.g588201	0.0130976
Cre14.g614750	Cre02.g145050	0.0130975
Cre10.g438850	Cre17.g705550	0.0130975
Cre08.g358534	Cre01.g026016	0.0130973
Cre12.g556400	Cre10.g459226	0.0130973
Cre01.g051174	Cre06.g262100	0.013097
Cre05.g242650	Cre02.g098750	0.0130966
Cre12.g523000	Cre17.g729650	0.0130966
Cre11.g467577	Cre12.g542200	0.0130964
Cre01.g043550	Cre02.g102776	0.0130956
Cre04.g231516	Cre06.g273200	0.0130953
Cre01.g033900	Cre02.g107950	0.0130952
Cre08.g364050	Cre03.g164900	0.0130951
Cre09.g390000	Cre14.g621250	0.0130951
Cre14.g612350	Cre05.g248000	0.0130945
Cre03.g194950	Cre04.g224350	0.0130945
Cre12.g521150	Cre07.g345500	0.0130944
Cre02.g089200	Cre10.g445650	0.0130934
Cre01.g000050	Cre02.g102350	0.0130932
Cre16.g675700	Cre03.g205473	0.0130931
Cre01.g043550	Cre09.g395600	0.013093
Cre08.g364050	Cre03.g200250	0.0130929
Cre06.g268600	Cre08.g383350	0.0130926
Cre02.g083750	Cre09.g408000	0.0130923
Cre03.g148250	Cre12.g555950	0.0130914
Cre01.g022950	Cre04.g230536	0.0130913
Cre03.g197100	Cre10.g446400	0.0130911
Cre06.g291500	Cre14.g614600	0.0130903
Cre07.g353700	Cre13.g602300	0.0130898
Cre16.g649433	Cre09.g400450	0.0130892
Cre09.g386753	Cre16.g673953	0.0130888
Cre10.g433350	Cre05.g243601	0.0130883
Cre12.g514250	Cre02.g110000	0.0130882
Cre03.g160700	Cre17.g699750	0.0130881
Cre02.g101150	Cre05.g239000	0.0130879
Cre07.g316600	Cre17.g719400	0.0130875
Cre02.g085150	Cre06.g283850	0.0130874
Cre04.g231124	Cre03.g150450	0.0130869
Cre09.g397734	Cre12.g550800	0.0130865
Cre07.g345350	Cre11.g467575	0.0130864
Cre03.g149400	Cre16.g675250	0.0130861
Cre17.g742700	Cre06.g303183	0.0130856
Cre03.g160700	Cre06.g287150	0.0130856
Cre10.g460400	Cre02.g085200	0.0130853
Cre04.g219600	Cre16.g655000	0.0130846
Cre03.g144747	Cre11.g467530	0.0130846
Cre08.g364050	Cre09.g387356	0.0130844
Cre08.g383000	Cre17.g697500	0.0130843
Cre03.g163200	Cre11.g467553	0.0130835
Cre13.g586450	Cre10.g441550	0.0130835
Cre12.g520650	Cre02.g085650	0.013083
Cre02.g082550	Cre08.g365632	0.013083
Cre03.g176651	Cre13.g569050	0.0130827
Cre09.g386753	Cre07.g313650	0.0130824
Cre07.g345350	Cre12.g504300	0.0130815
Cre02.g074150	Cre10.g438350	0.0130815
Cre05.g247000	Cre13.g570150	0.013081
Cre01.g008200	Cre17.g719950	0.0130806
Cre02.g144800	Cre16.g695950	0.0130805
Cre10.g460400	Cre07.g334600	0.0130801
Cre03.g160600	Cre06.g264450	0.01308
Cre02.g108450	Cre11.g467747	0.0130793
Cre12.g515050	Cre01.g055200	0.0130792
Cre09.g397734	Cre17.g727300	0.0130791
Cre02.g074150	Cre10.g457550	0.013079
Cre15.g643700	Cre09.g388615	0.0130788
Cre02.g145550	Cre15.g639550	0.0130786
Cre06.g278229	Cre02.g096601	0.0130781
Cre03.g149400	Cre03.g164800	0.0130774
Cre04.g212700	Cre10.g419250	0.0130766
Cre03.g189000	Cre06.g294200	0.0130764
Cre08.g358534	Cre16.g680350	0.0130753
Cre11.g480950	Cre02.g075200	0.0130748
Cre12.g489000	Cre11.g467530	0.0130744
Cre09.g393284	Cre13.g562200	0.0130744
Cre12.g514250	Cre08.g380151	0.0130743
Cre06.g305850	Cre12.g507550	0.0130741
Cre02.g087600	Cre17.g737200	0.0130739
Cre09.g410450	Cre14.g629840	0.0130726
Cre16.g676421	Cre08.g375350	0.0130725
Cre01.g022950	Cre12.g548700	0.0130725
Cre03.g149350	Cre01.g022500	0.0130723
Cre10.g431450	Cre12.g533100	0.013072
Cre01.g000050	Cre02.g095097	0.0130718
Cre16.g649433	Cre12.g549500	0.0130718
Cre13.g573000	Cre09.g398550	0.0130712
Cre03.g163200	Cre03.g144667	0.0130711
Cre05.g240600	Cre13.g579767	0.0130708
Cre03.g200431	Cre02.g101950	0.0130708
Cre12.g556400	Cre09.g415500	0.0130704
Cre01.g043550	Cre16.g683793	0.0130701
Cre06.g275500	Cre12.g540200	0.0130701
Cre02.g101550	Cre09.g407350	0.0130697
Cre16.g692250	Cre01.g003550	0.0130697
Cre17.g746547	Cre04.g233102	0.0130694
Cre13.g571200	Cre10.g466850	0.013069
Cre03.g163200	Cre02.g101200	0.0130688
Cre03.g193400	Cre06.g278191	0.0130685
Cre16.g676421	Cre12.g500500	0.0130678
Cre06.g275500	Cre17.g733100	0.0130677
Cre02.g108450	Cre04.g225900	0.013067
Cre02.g145550	Cre03.g209841	0.0130669
Cre14.g620850	Cre12.g530500	0.0130668
Cre03.g174150	Cre03.g186050	0.0130662
Cre02.g089200	Cre13.g585050	0.0130659
Cre06.g291500	Cre12.g553650	0.0130653
Cre05.g240600	Cre12.g497200	0.0130642
Cre02.g082550	Cre12.g557252	0.0130642
Cre07.g329650	Cre08.g384000	0.0130641
Cre02.g145550	Cre16.g668600	0.0130634
Cre03.g185950	Cre02.g114750	0.0130633
Cre02.g101550	Cre12.g546750	0.0130633
Cre08.g373346	Cre06.g258583	0.0130629
Cre13.g583150	Cre12.g549002	0.0130622
Cre03.g164650	Cre14.g608500	0.0130621
Cre02.g103450	Cre12.g516800	0.013062
Cre07.g354500	Cre09.g392542	0.0130619
Cre14.g612350	Cre17.g730400	0.0130612
Cre03.g194950	Cre06.g281250	0.013061
Cre06.g291500	Cre02.g106900	0.01306
Cre16.g692500	Cre01.g050050	0.0130598
Cre10.g418600	Cre08.g370900	0.0130597
Cre13.g590350	Cre09.g397586	0.0130591
Cre02.g079200	Cre05.g244300	0.0130591
Cre07.g319701	Cre01.g002700	0.0130591
Cre09.g391353	Cre13.g592100	0.013059
Cre08.g373346	Cre11.g467605	0.013059
Cre17.g738632	Cre08.g363100	0.0130574
Cre12.g556400	Cre09.g398300	0.0130573
Cre04.g231516	Cre11.g467639	0.0130557
Cre12.g521150	Cre13.g574250	0.0130552
Cre16.g667450	Cre02.g141126	0.0130552
Cre02.g109650	Cre13.g567200	0.0130543
Cre05.g242650	Cre09.g389467	0.0130535
Cre11.g476200	Cre03.g189605	0.0130528
Cre12.g502700	Cre01.g009300	0.0130526
Cre03.g146027	Cre06.g279474	0.0130525
Cre03.g176651	Cre02.g073950	0.0130524
Cre04.g212100	Cre02.g115000	0.0130524
Cre16.g692250	Cre08.g365632	0.013052
Cre03.g183350	Cre04.g227251	0.013052
Cre02.g101300	Cre10.g448977	0.0130517
Cre08.g361400	Cre02.g083800	0.0130513
Cre06.g278181	Cre08.g385675	0.0130507
Cre06.g250950	Cre12.g501200	0.0130506
Cre12.g560200	Cre01.g026250	0.0130503
Cre08.g358534	Cre16.g671600	0.0130497
Cre13.g586450	Cre02.g084950	0.0130495
Cre09.g400441	Cre03.g165450	0.0130495
Cre05.g241636	Cre06.g264450	0.0130493
Cre14.g612350	Cre13.g585651	0.013049
Cre06.g292650	Cre01.g002550	0.0130486
Cre01.g052300	Cre17.g723900	0.0130485
Cre06.g291500	Cre03.g160750	0.0130484
Cre07.g345050	Cre13.g604200	0.0130464
Cre03.g194950	Cre10.g430350	0.0130464
Cre12.g534450	Cre11.g467767	0.0130463
Cre05.g242600	Cre12.g485418	0.0130458
Cre06.g275500	Cre13.g607000	0.0130454
Cre09.g413050	Cre11.g475750	0.0130451
Cre06.g305200	Cre03.g145047	0.0130446
Cre11.g476200	Cre12.g499204	0.0130445
Cre02.g089200	Cre10.g433850	0.0130442
Cre15.g635100	Cre17.g729393	0.0130439
Cre10.g418600	Cre02.g095053	0.0130437
Cre06.g275350	Cre01.g035850	0.0130431
Cre14.g612100	Cre17.g710871	0.013043
Cre11.g475950	Cre01.g050300	0.0130429
Cre12.g541777	Cre10.g459600	0.0130428
Cre02.g087551	Cre01.g068742	0.0130427
Cre06.g266950	Cre11.g467450	0.0130427
Cre12.g540400	Cre03.g158200	0.0130423
Cre08.g364050	Cre06.g287176	0.0130423
Cre03.g180800	Cre11.g478128	0.0130418
Cre07.g344668	Cre10.g450600	0.0130418
Cre02.g082550	Cre08.g379500	0.0130417
Cre08.g358534	Cre16.g676050	0.013041
Cre08.g364050	Cre09.g397031	0.0130409
Cre07.g345350	Cre17.g720950	0.0130407
Cre03.g149350	Cre16.g682300	0.0130407
Cre01.g000050	Cre03.g161578	0.0130404
Cre10.g441000	Cre03.g187650	0.0130403
Cre14.g620500	Cre12.g530000	0.0130401
Cre12.g541777	Cre12.g547150	0.01304
Cre13.g580450	Cre02.g110800	0.0130396
Cre13.g586450	Cre19.g751297	0.0130394
Cre12.g515050	Cre07.g338550	0.0130387
Cre03.g194950	Cre17.g721650	0.013038
Cre02.g109650	Cre07.g346850	0.0130376
Cre14.g612350	Cre16.g694450	0.0130373
Cre02.g145550	Cre05.g237700	0.0130372
Cre14.g620850	Cre06.g248950	0.0130367
Cre14.g614750	Cre09.g399400	0.0130355
Cre15.g635100	Cre08.g358552	0.0130349
Cre03.g146027	Cre16.g684827	0.0130346
Cre14.g612350	Cre08.g382590	0.0130338
Cre06.g266850	Cre12.g543550	0.0130337
Cre03.g145407	Cre17.g734516	0.0130336
Cre12.g495100	Cre17.g726150	0.0130334
Cre03.g185950	Cre03.g199871	0.0130333
Cre07.g341800	Cre17.g721517	0.0130332
Cre16.g672300	Cre06.g278152	0.013032
Cre13.g568350	Cre17.g730100	0.0130317
Cre06.g278184	Cre21.g752197	0.0130315
Cre05.g241636	Cre12.g497750	0.0130312
Cre02.g118250	Cre12.g487050	0.013031
Cre08.g378800	Cre18.g749247	0.0130309
Cre04.g212700	Cre12.g531400	0.0130309
Cre16.g692250	Cre17.g728100	0.0130306
Cre16.g680050	Cre17.g704650	0.0130303
Cre03.g163200	Cre12.g544050	0.01303
Cre09.g392300	Cre02.g102650	0.0130299
Cre08.g364400	Cre17.g739457	0.0130298
Cre04.g219600	Cre15.g640101	0.0130291
Cre09.g391353	Cre13.g567075	0.0130284
Cre12.g534151	Cre09.g412700	0.013028
Cre03.g210625	Cre03.g189850	0.0130279
Cre14.g612100	Cre16.g672200	0.0130276
Cre03.g210625	Cre05.g238052	0.0130271
Cre01.g022950	Cre08.g371650	0.0130271
Cre16.g667450	Cre02.g083800	0.0130268
Cre02.g078700	Cre12.g525700	0.0130266
Cre14.g612100	Cre01.g001300	0.0130262
Cre06.g305850	Cre12.g509900	0.0130255
Cre02.g101300	Cre02.g106950	0.0130255
Cre03.g149400	Cre06.g278225	0.0130252
Cre07.g353555	Cre06.g278107	0.0130251
Cre04.g218050	Cre04.g216550	0.0130246
Cre16.g674890	Cre02.g080950	0.0130244
Cre13.g562400	Cre03.g144224	0.0130239
Cre06.g300600	Cre09.g390500	0.0130235
Cre04.g226400	Cre03.g154550	0.0130228
Cre10.g418600	Cre52.g761647	0.0130224
Cre12.g515050	Cre06.g296900	0.0130223
Cre08.g361400	Cre02.g085257	0.013022
Cre11.g467577	Cre03.g196600	0.0130212
Cre06.g253250	Cre01.g017750	0.0130206
Cre09.g397475	Cre04.g214501	0.0130204
Cre03.g184151	Cre05.g243550	0.0130194
Cre02.g100100	Cre14.g614400	0.0130193
Cre08.g377200	Cre15.g636350	0.0130191
Cre08.g358534	Cre16.g689001	0.0130191
Cre01.g052300	Cre06.g310650	0.0130186
Cre14.g630400	Cre04.g217911	0.013018
Cre01.g003376	Cre08.g373225	0.0130179
Cre08.g358532	Cre13.g604650	0.0130175
Cre06.g256200	Cre06.g303600	0.0130165
Cre01.g043550	Cre06.g303050	0.0130164
Cre03.g200431	Cre05.g243950	0.0130162
Cre04.g219600	Cre08.g359100	0.0130161
Cre13.g581150	Cre10.g459050	0.0130157
Cre13.g571200	Cre08.g367200	0.0130155
Cre09.g410450	Cre03.g180750	0.0130154
Cre02.g085150	Cre02.g074437	0.0130153
Cre01.g033900	Cre12.g531600	0.0130152
Cre02.g082550	Cre10.g464200	0.013015
Cre03.g197350	Cre07.g325730	0.0130147
Cre02.g145550	Cre12.g547050	0.0130139
Cre12.g541777	Cre12.g502800	0.0130139
Cre03.g146027	Cre06.g278107	0.0130138
Cre08.g358532	Cre08.g376650	0.0130133
Cre16.g661650	Cre17.g710700	0.0130131
Cre07.g316600	Cre07.g354400	0.013013
Cre09.g390000	Cre17.g730950	0.013013
Cre09.g386753	Cre02.g145800	0.0130127
Cre06.g291500	Cre02.g081950	0.0130124
Cre17.g739450	Cre05.g238100	0.0130114
Cre02.g103450	Cre14.g632400	0.0130112
Cre07.g344668	Cre06.g292700	0.0130108
Cre02.g082550	Cre12.g551900	0.0130106
Cre02.g101550	Cre17.g709250	0.0130098
Cre09.g410450	Cre05.g233305	0.0130095
Cre13.g571050	Cre16.g653100	0.0130094
Cre02.g100100	Cre06.g278800	0.0130093
Cre02.g082550	Cre07.g335250	0.0130092
Cre08.g378450	Cre17.g709300	0.0130081
Cre06.g268600	Cre10.g446500	0.0130065
Cre01.g014050	Cre10.g430450	0.013006
Cre08.g364050	Cre05.g243700	0.0130052
Cre06.g250950	Cre17.g727950	0.0130051
Cre13.g573000	Cre14.g615700	0.013005
Cre15.g639350	Cre06.g282651	0.0130045
Cre15.g643700	Cre16.g659950	0.0130039
Cre09.g387850	Cre12.g559300	0.0130037
Cre12.g514400	Cre17.g737525	0.0130035
Cre08.g358532	Cre09.g394800	0.0130034
Cre17.g702351	Cre03.g178450	0.0130033
Cre14.g630376	Cre16.g669650	0.0130032
Cre12.g495100	Cre12.g550900	0.0130027
Cre11.g479450	Cre11.g478128	0.0130016
Cre03.g164650	Cre05.g243800	0.0130015
Cre04.g219600	Cre16.g672721	0.0130014
Cre12.g516050	Cre09.g396772	0.0130014
Cre16.g667450	Cre01.g041200	0.0130014
Cre02.g144800	Cre12.g538700	0.0130012
Cre07.g345350	Cre11.g467527	0.0130003
Cre08.g383000	Cre10.g425850	0.0130001
Cre09.g387850	Cre11.g480116	0.0130001
Cre17.g702650	Cre08.g376850	0.0130001
Cre04.g231124	Cre07.g351350	0.0130001
Cre06.g275350	Cre01.g047229	0.0129999
Cre13.g571200	Cre03.g177350	0.0129989
Cre03.g146027	Cre06.g269544	0.0129989
Cre07.g345350	Cre17.g735550	0.0129983
Cre02.g085150	Cre10.g459300	0.0129971
Cre02.g108450	Cre01.g052050	0.0129959
Cre13.g573000	Cre15.g640250	0.0129956
Cre07.g316600	Cre06.g278203	0.0129951
Cre07.g344668	Cre17.g734805	0.0129945
Cre02.g082550	Cre13.g569700	0.0129937
Cre07.g349152	Cre09.g402589	0.0129937
Cre10.g450500	Cre16.g692900	0.0129936
Cre03.g185950	Cre02.g077600	0.0129935
Cre02.g144800	Cre17.g734516	0.0129922
Cre03.g149350	Cre13.g603900	0.0129921
Cre16.g680588	Cre02.g108050	0.0129921
Cre06.g291500	Cre10.g452250	0.0129914
Cre12.g541777	Cre17.g701917	0.0129911
Cre08.g378800	Cre10.g429050	0.0129908
Cre06.g293750	Cre11.g479600	0.0129908
Cre03.g200431	Cre11.g478800	0.0129907
Cre06.g291500	Cre07.g314200	0.0129907
Cre14.g620500	Cre09.g395850	0.0129905
Cre01.g008200	Cre07.g325752	0.0129903
Cre11.g479450	Cre07.g334800	0.0129899
Cre03.g189000	Cre03.g162400	0.0129899
Cre06.g250950	Cre12.g558650	0.0129892
Cre03.g184151	Cre13.g589100	0.0129891
Cre09.g397734	Cre09.g404650	0.0129886
Cre15.g635100	Cre10.g422600	0.0129885
Cre02.g078700	Cre10.g418200	0.0129881
Cre09.g413050	Cre17.g738400	0.0129876
Cre08.g361400	Cre04.g227800	0.0129876
Cre16.g667150	Cre07.g339250	0.0129874
Cre04.g231124	Cre08.g369200	0.0129864
Cre06.g250950	Cre12.g502750	0.0129858
Cre06.g253250	Cre16.g688633	0.0129857
Cre16.g661650	Cre03.g185300	0.012985
Cre01.g043550	Cre03.g149500	0.0129849
Cre08.g358532	Cre09.g389200	0.0129846
Cre14.g620850	Cre10.g463750	0.0129846
Cre09.g397475	Cre01.g024500	0.0129846
Cre16.g692500	Cre17.g715100	0.0129839
Cre16.g692250	Cre02.g114250	0.0129839
Cre03.g189000	Cre05.g238322	0.0129838
Cre01.g000050	Cre08.g382150	0.0129837
Cre13.g581150	Cre02.g105700	0.0129834
Cre12.g501600	Cre01.g028900	0.0129832
Cre06.g284000	Cre10.g465500	0.0129829
Cre03.g163200	Cre07.g325753	0.0129829
Cre01.g033900	Cre09.g416050	0.0129827
Cre06.g278229	Cre11.g467587	0.0129826
Cre12.g516050	Cre06.g289000	0.0129824
Cre03.g163200	Cre16.g675000	0.0129819
Cre06.g275500	Cre09.g398252	0.0129818
Cre02.g101550	Cre10.g419100	0.0129816
Cre06.g253250	Cre10.g426550	0.0129814
Cre02.g097850	Cre06.g259300	0.012981
Cre16.g676421	Cre08.g364300	0.012981
Cre02.g085150	Cre12.g495950	0.0129796
Cre03.g194950	Cre03.g200431	0.0129795
Cre12.g541777	Cre14.g623000	0.0129786
Cre03.g160600	Cre02.g095140	0.0129779
Cre05.g247000	Cre03.g208497	0.0129775
Cre12.g520650	Cre09.g401738	0.0129773
Cre01.g033900	Cre12.g518400	0.0129772
Cre10.g436800	Cre17.g742700	0.0129767
Cre04.g215450	Cre12.g517500	0.0129751
Cre16.g695600	Cre12.g499601	0.0129747
Cre10.g429880	Cre12.g503450	0.0129744
Cre08.g361400	Cre07.g349350	0.0129743
Cre02.g118250	Cre07.g315550	0.0129742
Cre01.g009650	Cre03.g191650	0.0129742
Cre02.g082550	Cre02.g084350	0.0129741
Cre08.g361400	Cre09.g391700	0.0129732
Cre17.g738632	Cre02.g106050	0.012973
Cre12.g515050	Cre09.g392950	0.0129725
Cre07.g353700	Cre09.g402441	0.0129724
Cre09.g391353	Cre01.g052000	0.012972
Cre12.g560200	Cre14.g626500	0.0129719
Cre03.g189000	Cre11.g481115	0.0129714
Cre01.g022950	Cre16.g670300	0.0129708
Cre02.g104700	Cre10.g420400	0.0129707
Cre10.g464750	Cre07.g321300	0.0129707
Cre07.g345350	Cre05.g241950	0.0129705
Cre06.g269100	Cre09.g409100	0.0129703
Cre02.g100100	Cre10.g432900	0.0129703
Cre02.g103450	Cre17.g704750	0.0129703
Cre04.g215450	Cre14.g634113	0.0129701
Cre06.g291500	Cre10.g422750	0.01297
Cre09.g393284	Cre10.g457900	0.0129691
Cre08.g358532	Cre14.g623150	0.0129686
Cre06.g293750	Cre16.g672385	0.0129683
Cre13.g573000	Cre17.g724150	0.0129679
Cre11.g476200	Cre12.g557000	0.0129666
Cre12.g541777	Cre14.g612900	0.0129665
Cre06.g253250	Cre16.g667100	0.0129665
Cre14.g630376	Cre09.g395550	0.0129659
Cre03.g189000	Cre09.g412400	0.0129654
Cre06.g291500	Cre01.g055550	0.0129651
Cre06.g253250	Cre03.g152600	0.012965
Cre07.g353700	Cre01.g028550	0.0129636
Cre02.g103450	Cre06.g262300	0.0129634
Cre06.g283200	Cre16.g676300	0.0129634
Cre03.g197100	Cre17.g746047	0.0129631
Cre07.g344668	Cre09.g386759	0.0129631
Cre16.g650400	Cre03.g193450	0.0129625
Cre06.g278159	Cre07.g334900	0.0129613
Cre01.g001600	Cre03.g148201	0.0129609
Cre03.g180800	Cre16.g695950	0.0129602
Cre06.g256200	Cre16.g651300	0.0129599
Cre05.g242600	Cre08.g381850	0.0129594
Cre13.g581150	Cre12.g557078	0.0129591
Cre07.g344668	Cre13.g583150	0.0129589
Cre16.g661650	Cre10.g437000	0.0129581
Cre04.g231124	Cre13.g574400	0.012958
Cre07.g345350	Cre16.g669300	0.012958
Cre06.g275350	Cre17.g713600	0.0129578
Cre07.g351550	Cre01.g007600	0.0129577
Cre03.g180800	Cre09.g403550	0.0129565
Cre08.g383000	Cre07.g336250	0.0129564
Cre08.g361400	Cre11.g467676	0.0129563
Cre03.g172800	Cre17.g706350	0.0129554
Cre07.g344668	Cre12.g520400	0.0129549
Cre02.g083750	Cre10.g422600	0.0129548
Cre03.g180800	Cre01.g050850	0.0129546
Cre10.g429880	Cre07.g357950	0.0129546
Cre16.g667450	Cre10.g432850	0.0129542
Cre16.g649433	Cre07.g319350	0.0129542
Cre12.g521150	Cre02.g141126	0.0129537
Cre10.g441000	Cre13.g579950	0.0129537
Cre16.g676421	Cre06.g256300	0.0129535
Cre11.g469400	Cre03.g190250	0.0129531
Cre07.g349152	Cre14.g613300	0.0129529
Cre02.g101300	Cre12.g558352	0.0129528
Cre03.g193400	Cre14.g617150	0.0129524
Cre09.g410450	Cre16.g659450	0.012952
Cre08.g364400	Cre12.g558352	0.012952
Cre02.g103450	Cre07.g329950	0.0129515
Cre08.g371052	Cre11.g475432	0.0129515
Cre12.g557300	Cre13.g587250	0.0129508
Cre09.g410450	Cre11.g467575	0.0129507
Cre11.g476200	Cre12.g536150	0.0129501
Cre08.g371052	Cre05.g245550	0.0129481
Cre08.g383000	Cre01.g052200	0.0129476
Cre06.g285600	Cre14.g631400	0.0129476
Cre06.g291500	Cre16.g687600	0.0129474
Cre06.g262800	Cre17.g725750	0.012947
Cre02.g101550	Cre10.g462700	0.0129466
Cre07.g316600	Cre13.g592500	0.0129458
Cre12.g523000	Cre04.g226250	0.0129454
Cre10.g429880	Cre03.g160750	0.0129451
Cre10.g441000	Cre03.g190000	0.0129447
Cre05.g242600	Cre10.g462150	0.0129447
Cre07.g352600	Cre24.g755997	0.0129441
Cre10.g430750	Cre16.g690130	0.0129441
Cre17.g742700	Cre10.g443500	0.0129437
Cre17.g738632	Cre10.g437900	0.0129434
Cre09.g397734	Cre03.g194900	0.0129433
Cre15.g635100	Cre16.g679450	0.0129432
Cre17.g738632	Cre02.g145628	0.0129431
Cre02.g110150	Cre16.g684827	0.0129428
Cre02.g145550	Cre16.g669300	0.0129425
Cre03.g212641	Cre01.g043950	0.0129422
Cre02.g103450	Cre16.g649100	0.0129414
Cre12.g534151	Cre02.g118950	0.0129411
Cre03.g174150	Cre12.g546500	0.0129409
Cre03.g153050	Cre07.g329300	0.0129407
Cre10.g418600	Cre17.g698000	0.0129401
Cre17.g738632	Cre10.g456600	0.0129395
Cre03.g148250	Cre16.g656950	0.0129386
Cre12.g501600	Cre03.g189700	0.0129384
Cre13.g586450	Cre11.g469800	0.0129382
Cre03.g149350	Cre17.g726250	0.0129379
Cre10.g429880	Cre10.g459500	0.0129376
Cre15.g635100	Cre10.g462300	0.0129375
Cre16.g667450	Cre04.g217050	0.0129375
Cre12.g522400	Cre12.g528650	0.0129374
Cre06.g275350	Cre11.g467621	0.012937
Cre02.g078700	Cre08.g358580	0.0129369
Cre11.g467577	Cre08.g382150	0.0129364
Cre04.g212700	Cre07.g325726	0.0129364
Cre16.g649433	Cre15.g635100	0.0129359
Cre02.g103450	Cre06.g249350	0.0129359
Cre06.g278229	Cre14.g619950	0.0129358
Cre03.g184151	Cre03.g207041	0.0129357
Cre07.g316600	Cre14.g610750	0.0129356
Cre08.g364050	Cre09.g386731	0.0129353
Cre06.g275500	Cre06.g278118	0.0129349
Cre11.g479450	Cre01.g042850	0.0129347
Cre05.g242650	Cre12.g544400	0.0129346
Cre03.g200431	Cre10.g464050	0.0129343
Cre03.g149400	Cre01.g033700	0.0129341
Cre02.g104700	Cre08.g359900	0.0129335
Cre12.g514250	Cre12.g544100	0.0129333
Cre06.g305850	Cre02.g111950	0.0129327
Cre12.g516050	Cre06.g278500	0.0129324
Cre06.g261450	Cre06.g307650	0.0129323
Cre03.g149350	Cre03.g144887	0.0129321
Cre04.g231124	Cre10.g458250	0.0129318
Cre04.g231516	Cre16.g662702	0.0129318
Cre06.g268600	Cre02.g119100	0.0129315
Cre05.g241636	Cre13.g563350	0.0129315
Cre03.g149350	Cre17.g704550	0.0129313
Cre13.g606750	Cre02.g102250	0.0129311
Cre12.g520650	Cre09.g395200	0.0129302
Cre02.g085150	Cre06.g279100	0.0129302
Cre08.g358532	Cre04.g224150	0.0129298
Cre09.g392300	Cre02.g110000	0.012929
Cre12.g501600	Cre21.g752097	0.0129276
Cre09.g401219	Cre07.g330650	0.0129276
Cre10.g418600	Cre02.g097213	0.0129272
Cre02.g103450	Cre14.g632700	0.0129268
Cre13.g573000	Cre07.g340050	0.0129264
Cre07.g330050	Cre07.g323800	0.0129255
Cre07.g345050	Cre08.g366600	0.0129252
Cre07.g316600	Cre06.g298950	0.0129246
Cre10.g429880	Cre12.g494350	0.0129229
Cre08.g364400	Cre16.g678437	0.0129229
Cre07.g340450	Cre05.g233450	0.0129225
Cre12.g485950	Cre12.g493300	0.0129225
Cre07.g330050	Cre14.g633850	0.0129221
Cre02.g146629	Cre05.g241300	0.0129217
Cre06.g270850	Cre16.g680588	0.0129214
Cre02.g083750	Cre16.g667729	0.0129209
Cre02.g101850	Cre06.g278123	0.0129209
Cre12.g521150	Cre01.g029650	0.0129205
Cre14.g631750	Cre06.g277750	0.0129204
Cre03.g210625	Cre12.g525700	0.0129203
Cre10.g438850	Cre12.g545619	0.0129202
Cre06.g255450	Cre08.g373100	0.0129193
Cre17.g746947	Cre14.g620900	0.0129193
Cre03.g200431	Cre12.g513200	0.0129193
Cre16.g692250	Cre16.g661350	0.0129185
Cre09.g397734	Cre07.g340050	0.0129185
Cre09.g392300	Cre12.g537900	0.0129179
Cre11.g467581	Cre01.g050500	0.0129172
Cre04.g231516	Cre14.g630811	0.0129172
Cre08.g364050	Cre12.g547100	0.0129171
Cre07.g319701	Cre12.g509400	0.0129169
Cre07.g345050	Cre09.g413300	0.0129165
Cre04.g212700	Cre12.g535700	0.0129161
Cre04.g221950	Cre06.g279976	0.0129158
Cre06.g291500	Cre15.g637150	0.0129155
Cre01.g002250	Cre03.g178550	0.0129154
Cre07.g316600	Cre16.g663500	0.0129151
Cre01.g009575	Cre09.g390726	0.0129149
Cre14.g631750	Cre10.g458700	0.0129147
Cre03.g198800	Cre12.g498150	0.0129143
Cre13.g573000	Cre11.g467757	0.0129142
Cre02.g108450	Cre12.g531651	0.0129137
Cre02.g089200	Cre13.g565301	0.0129131
Cre02.g101550	Cre07.g333850	0.012913
Cre10.g460400	Cre07.g352800	0.0129129
Cre03.g184151	Cre02.g105200	0.0129125
Cre03.g145407	Cre12.g521400	0.0129124
Cre09.g392542	Cre02.g073950	0.0129116
Cre02.g103450	Cre09.g408676	0.0129115
Cre11.g469400	Cre07.g347750	0.0129111
Cre06.g291500	Cre09.g402923	0.0129107
Cre08.g361400	Cre17.g739650	0.0129102
Cre17.g746947	Cre06.g264400	0.0129093
Cre06.g278229	Cre17.g713000	0.0129088
Cre04.g219600	Cre01.g019200	0.0129087
Cre06.g261450	Cre14.g630376	0.0129087
Cre06.g275500	Cre07.g332800	0.0129084
Cre09.g389750	Cre10.g464250	0.0129076
Cre03.g200431	Cre01.g052200	0.0129073
Cre10.g429880	Cre13.g564151	0.0129072
Cre14.g620850	Cre01.g021550	0.0129065
Cre12.g541777	Cre16.g686286	0.0129062
Cre16.g649433	Cre04.g216300	0.0129062
Cre17.g738632	Cre10.g451600	0.0129058
Cre07.g345350	Cre07.g348951	0.0129054
Cre02.g087600	Cre17.g734400	0.0129046
Cre12.g495100	Cre17.g731571	0.0129045
Cre05.g247000	Cre02.g145500	0.0129041
Cre03.g185950	Cre16.g692100	0.012904
Cre07.g354500	Cre14.g624650	0.0129037
Cre16.g675700	Cre03.g174650	0.0129031
Cre02.g145550	Cre07.g333050	0.0129028
Cre03.g174150	Cre06.g278252	0.0129027
Cre04.g212100	Cre09.g408676	0.0129027
Cre03.g189650	Cre15.g640251	0.0129019
Cre12.g557300	Cre03.g212081	0.0129019
Cre03.g164650	Cre14.g609030	0.0129015
Cre09.g401219	Cre12.g549200	0.0129012
Cre14.g612100	Cre01.g027450	0.0129012
Cre06.g250950	Cre12.g510900	0.0129006
Cre14.g630400	Cre03.g211073	0.0129005
Cre16.g695600	Cre15.g640152	0.0129003
Cre12.g560750	Cre14.g608850	0.0129
Cre16.g675100	Cre17.g703000	0.0129
Cre06.g278159	Cre14.g610850	0.0128998
Cre01.g022950	Cre17.g713674	0.0128998
Cre03.g174150	Cre10.g466000	0.0128996
Cre11.g479450	Cre13.g588700	0.0128987
Cre02.g118250	Cre10.g438300	0.0128976
Cre10.g429880	Cre16.g692900	0.0128974
Cre13.g581150	Cre13.g588950	0.0128973
Cre07.g345350	Cre07.g351800	0.0128973
Cre06.g285600	Cre16.g659550	0.012896
Cre10.g429880	Cre11.g478800	0.0128951
Cre02.g118250	Cre07.g320900	0.0128941
Cre07.g352600	Cre02.g078316	0.0128936
Cre02.g145550	Cre05.g233900	0.0128934
Cre17.g696300	Cre16.g659650	0.0128933
Cre02.g144800	Cre16.g691800	0.0128932
Cre03.g163200	Cre12.g494350	0.0128929
Cre03.g163200	Cre03.g163950	0.0128924
Cre13.g571050	Cre12.g487450	0.0128922
Cre09.g386753	Cre07.g333900	0.012892
Cre01.g014050	Cre09.g387282	0.0128914
Cre03.g163200	Cre06.g250902	0.0128911
Cre01.g051174	Cre03.g207901	0.0128908
Cre02.g082550	Cre02.g095150	0.0128907
Cre08.g383000	Cre12.g511000	0.0128905
Cre09.g397734	Cre14.g623576	0.0128897
Cre02.g079200	Cre06.g274950	0.0128886
Cre02.g078831	Cre04.g227301	0.0128881
Cre17.g702650	Cre08.g367500	0.0128879
Cre02.g101550	Cre10.g426292	0.0128874
Cre03.g160700	Cre03.g162650	0.0128874
Cre11.g467577	Cre03.g210737	0.0128873
Cre03.g180800	Cre02.g097050	0.0128872
Cre03.g189650	Cre13.g568800	0.0128872
Cre07.g353700	Cre01.g026700	0.0128871
Cre06.g291500	Cre12.g525970	0.012887
Cre02.g144800	Cre03.g189950	0.0128869
Cre03.g180800	Cre07.g340900	0.0128863
Cre13.g571050	Cre16.g694450	0.0128861
Cre09.g387850	Cre15.g638550	0.0128859
Cre10.g433350	Cre06.g295001	0.0128859
Cre02.g101500	Cre12.g516800	0.0128846
Cre02.g078700	Cre02.g145800	0.012884
Cre17.g702451	Cre17.g720700	0.0128837
Cre02.g089200	Cre06.g300144	0.0128835
Cre09.g386753	Cre17.g709900	0.0128828
Cre12.g523000	Cre08.g372500	0.0128825
Cre10.g436800	Cre12.g520150	0.0128821
Cre09.g400441	Cre07.g341925	0.0128818
Cre02.g110150	Cre14.g632799	0.0128818
Cre01.g022950	Cre06.g256000	0.0128815
Cre03.g189650	Cre08.g360450	0.0128813
Cre17.g702351	Cre17.g732700	0.0128812
Cre03.g172800	Cre03.g159400	0.0128785
Cre02.g078700	Cre16.g674602	0.0128784
Cre12.g537671	Cre10.g460350	0.0128776
Cre02.g101500	Cre09.g411300	0.0128776
Cre03.g146027	Cre05.g244300	0.0128774
Cre06.g270850	Cre03.g165400	0.0128773
Cre10.g438850	Cre10.g450750	0.0128772
Cre08.g364400	Cre11.g467558	0.0128771
Cre16.g649433	Cre09.g409500	0.0128768
Cre17.g746547	Cre09.g396950	0.0128767
Cre04.g218050	Cre12.g515050	0.012876
Cre13.g586450	Cre16.g647901	0.0128758
Cre06.g275550	Cre12.g547351	0.0128757
Cre08.g364450	Cre01.g041000	0.0128757
Cre03.g183350	Cre02.g098850	0.0128753
Cre03.g197350	Cre03.g159100	0.0128748
Cre03.g185950	Cre14.g627650	0.0128747
Cre08.g364450	Cre08.g375200	0.0128747
Cre06.g275350	Cre04.g232602	0.0128746
Cre08.g364050	Cre16.g652600	0.0128746
Cre12.g534151	Cre12.g523250	0.0128745
Cre01.g003376	Cre06.g267350	0.0128743
Cre03.g145407	Cre09.g393728	0.0128741
Cre17.g702451	Cre01.g052250	0.0128738
Cre07.g319701	Cre12.g507300	0.0128738
Cre10.g435450	Cre12.g505100	0.0128736
Cre16.g692500	Cre07.g354900	0.0128731
Cre11.g481050	Cre17.g724250	0.0128729
Cre01.g033900	Cre03.g160750	0.0128726
Cre03.g200431	Cre03.g144564	0.0128724
Cre02.g103450	Cre01.g022400	0.0128723
Cre03.g149350	Cre15.g639308	0.0128714
Cre12.g534151	Cre02.g107750	0.0128714
Cre03.g163200	Cre01.g028350	0.0128707
Cre02.g103450	Cre06.g297200	0.0128706
Cre08.g383000	Cre12.g518000	0.0128701
Cre04.g219600	Cre09.g401515	0.01287
Cre07.g323000	Cre11.g467620	0.0128697
Cre01.g003376	Cre14.g629150	0.0128691
Cre17.g738632	Cre13.g588700	0.0128689
Cre09.g386753	Cre06.g292050	0.0128686
Cre03.g145407	Cre13.g571800	0.0128678
Cre01.g043550	Cre02.g111500	0.0128677
Cre01.g043550	Cre01.g053000	0.0128677
Cre04.g219600	Cre09.g388134	0.0128673
Cre14.g612100	Cre09.g388467	0.0128671
Cre10.g433350	Cre09.g386900	0.012867
Cre06.g278229	Cre09.g388282	0.0128668
Cre06.g300600	Cre03.g153900	0.0128668
Cre07.g349152	Cre09.g392988	0.0128663
Cre16.g667450	Cre07.g350350	0.0128662
Cre10.g441000	Cre03.g151750	0.0128661
Cre07.g323000	Cre17.g702550	0.0128658
Cre02.g103450	Cre17.g718700	0.0128652
Cre16.g667450	Cre17.g731250	0.0128651
Cre03.g184151	Cre13.g602700	0.0128648
Cre09.g397734	Cre07.g355050	0.0128648
Cre02.g110150	Cre10.g436800	0.0128647
Cre03.g144747	Cre07.g343150	0.0128647
Cre06.g275550	Cre07.g327200	0.0128644
Cre03.g189000	Cre13.g572900	0.0128643
Cre06.g275500	Cre06.g293950	0.0128638
Cre02.g101550	Cre13.g579700	0.0128631
Cre01.g043550	Cre09.g386753	0.0128628
Cre06.g254650	Cre07.g319600	0.0128627
Cre02.g108450	Cre03.g168850	0.0128626
Cre03.g149400	Cre03.g149350	0.0128622
Cre03.g164650	Cre10.g428750	0.0128608
Cre08.g364450	Cre14.g628200	0.0128608
Cre13.g572150	Cre17.g704500	0.0128607
Cre02.g108450	Cre16.g650900	0.0128602
Cre06.g305850	Cre07.g355950	0.0128598
Cre07.g329650	Cre01.g027200	0.0128598
Cre09.g397475	Cre09.g397438	0.0128595
Cre17.g738600	Cre13.g573750	0.0128594
Cre10.g446450	Cre14.g618400	0.0128591
Cre12.g557300	Cre15.g637050	0.012859
Cre01.g010750	Cre09.g407650	0.0128587
Cre11.g479450	Cre10.g436300	0.0128587
Cre16.g649433	Cre01.g028500	0.0128583
Cre09.g397734	Cre16.g694201	0.0128582
Cre14.g612350	Cre03.g204650	0.0128582
Cre12.g523000	Cre14.g609010	0.0128574
Cre02.g108450	Cre06.g287850	0.0128571
Cre16.g679050	Cre13.g591900	0.0128557
Cre09.g397475	Cre10.g447550	0.0128555
Cre12.g521150	Cre07.g319650	0.0128555
Cre16.g671900	Cre13.g561900	0.0128553
Cre02.g087551	Cre04.g216550	0.0128552
Cre08.g364400	Cre08.g375500	0.012855
Cre03.g189000	Cre10.g454734	0.0128547
Cre03.g200431	Cre03.g192900	0.0128542
Cre02.g145550	Cre06.g278118	0.0128541
Cre02.g082550	Cre11.g467617	0.0128541
Cre02.g104700	Cre02.g097250	0.0128538
Cre08.g373346	Cre01.g055453	0.0128531
Cre03.g194950	Cre06.g270150	0.0128527
Cre01.g043550	Cre13.g605000	0.0128526
Cre09.g392300	Cre07.g319701	0.0128525
Cre03.g153050	Cre02.g106250	0.0128522
Cre01.g034350	Cre02.g116050	0.0128521
Cre03.g200431	Cre12.g561550	0.0128519
Cre16.g662350	Cre14.g611484	0.0128516
Cre03.g163200	Cre06.g259050	0.0128514
Cre06.g275350	Cre09.g393358	0.012851
Cre03.g200431	Cre08.g385700	0.0128509
Cre07.g344668	Cre12.g541350	0.0128508
Cre16.g695600	Cre05.g234639	0.0128507
Cre07.g344668	Cre12.g498750	0.0128501
Cre06.g275500	Cre05.g237700	0.0128501
Cre02.g083750	Cre12.g549850	0.01285
Cre09.g399067	Cre16.g690319	0.0128498
Cre06.g305850	Cre14.g618926	0.0128495
Cre09.g387850	Cre11.g469375	0.0128493
Cre03.g164650	Cre03.g200050	0.0128486
Cre10.g435450	Cre09.g390763	0.012848
Cre10.g441000	Cre07.g331750	0.0128476
Cre03.g184151	Cre14.g626200	0.0128476
Cre02.g103450	Cre12.g509550	0.0128474
Cre03.g184151	Cre02.g096500	0.0128474
Cre05.g241636	Cre03.g159254	0.0128471
Cre12.g520650	Cre05.g238687	0.0128468
Cre08.g378800	Cre03.g166500	0.0128465
Cre12.g501600	Cre02.g107950	0.0128465
Cre03.g180800	Cre10.g455000	0.0128464
Cre14.g630400	Cre11.g482483	0.0128463
Cre06.g255450	Cre13.g571950	0.0128463
Cre03.g198800	Cre01.g035500	0.0128461
Cre02.g085150	Cre10.g427500	0.0128455
Cre02.g078700	Cre07.g345350	0.0128455
Cre01.g052300	Cre13.g563450	0.0128453
Cre09.g400441	Cre14.g629650	0.0128452
Cre16.g667450	Cre17.g707000	0.0128449
Cre12.g501600	Cre02.g118400	0.0128446
Cre08.g378800	Cre08.g373377	0.0128443
Cre02.g100100	Cre09.g387950	0.0128442
Cre03.g197350	Cre12.g554700	0.0128439
Cre06.g291500	Cre06.g263700	0.0128435
Cre04.g231124	Cre17.g697934	0.0128435
Cre07.g354500	Cre12.g487500	0.0128429
Cre16.g692250	Cre01.g038950	0.0128428
Cre02.g110150	Cre06.g307150	0.0128412
Cre17.g696750	Cre02.g095142	0.0128411
Cre06.g270850	Cre14.g618860	0.012841
Cre12.g534151	Cre16.g657000	0.0128406
Cre03.g189000	Cre17.g718100	0.0128397
Cre10.g421550	Cre14.g608150	0.0128392
Cre11.g479450	Cre01.g033350	0.0128391
Cre07.g319701	Cre10.g456800	0.0128389
Cre11.g469400	Cre16.g659667	0.0128388
Cre10.g435450	Cre12.g485418	0.0128387
Cre10.g436800	Cre17.g706050	0.0128386
Cre08.g364050	Cre08.g373500	0.0128382
Cre13.g606750	Cre09.g394843	0.0128381
Cre01.g000050	Cre06.g295550	0.0128375
Cre04.g219600	Cre02.g084600	0.0128375
Cre16.g695600	Cre04.g227050	0.012837
Cre13.g586450	Cre02.g088551	0.0128365
Cre07.g335150	Cre12.g500000	0.0128363
Cre14.g612100	Cre16.g662702	0.0128358
Cre06.g278229	Cre09.g393284	0.0128352
Cre10.g418600	Cre17.g741900	0.0128352
Cre04.g231124	Cre10.g451150	0.0128352
Cre08.g358534	Cre08.g362850	0.0128346
Cre13.g568350	Cre12.g541200	0.0128345
Cre08.g364450	Cre03.g213649	0.0128341
Cre06.g255450	Cre17.g735350	0.012834
Cre12.g489000	Cre06.g278165	0.0128338
Cre12.g540400	Cre09.g388652	0.0128337
Cre05.g242600	Cre03.g177950	0.0128336
Cre16.g692500	Cre12.g499100	0.0128336
Cre03.g172800	Cre17.g739650	0.0128335
Cre03.g197350	Cre04.g212150	0.0128331
Cre04.g218050	Cre07.g344300	0.012833
Cre14.g621050	Cre14.g622000	0.0128322
Cre07.g319701	Cre03.g197200	0.012832
Cre16.g668200	Cre17.g715350	0.0128312
Cre08.g371052	Cre16.g676645	0.0128309
Cre10.g418600	Cre02.g147650	0.0128308
Cre02.g104700	Cre13.g581350	0.0128304
Cre06.g292650	Cre14.g608700	0.0128299
Cre08.g358532	Cre16.g663450	0.0128299
Cre14.g617200	Cre17.g697334	0.0128298
Cre08.g361400	Cre02.g146300	0.0128296
Cre02.g094150	Cre10.g455700	0.0128294
Cre03.g180800	Cre10.g456600	0.0128292
Cre10.g430750	Cre03.g170428	0.0128284
Cre09.g387850	Cre03.g171751	0.0128283
Cre13.g586450	Cre13.g604200	0.012828
Cre03.g198800	Cre06.g277000	0.0128268
Cre12.g560200	Cre02.g144300	0.0128268
Cre17.g738600	Cre07.g325762	0.0128268
Cre02.g110150	Cre02.g105300	0.0128262
Cre17.g745697	Cre16.g669600	0.0128262
Cre03.g174150	Cre10.g466500	0.0128259
Cre07.g345350	Cre02.g073400	0.0128258
Cre08.g364400	Cre03.g197850	0.0128258
Cre15.g635100	Cre16.g673852	0.0128257
Cre01.g034350	Cre14.g619900	0.0128256
Cre09.g410450	Cre12.g556250	0.012825
Cre06.g291500	Cre10.g434400	0.0128249
Cre17.g738632	Cre04.g220633	0.0128242
Cre12.g517350	Cre02.g076600	0.0128241
Cre10.g436800	Cre03.g183800	0.0128231
Cre12.g516050	Cre02.g145950	0.0128229
Cre11.g479450	Cre17.g718500	0.0128228
Cre03.g174150	Cre14.g609202	0.0128227
Cre12.g534151	Cre13.g581650	0.0128223
Cre04.g231516	Cre08.g382545	0.0128213
Cre14.g612100	Cre17.g707900	0.0128211
Cre16.g675100	Cre03.g208273	0.0128208
Cre03.g212641	Cre14.g628150	0.0128206
Cre06.g275500	Cre01.g047900	0.0128197
Cre03.g174150	Cre06.g282150	0.0128192
Cre14.g620850	Cre13.g587300	0.0128189
Cre13.g581150	Cre10.g421250	0.0128187
Cre01.g033900	Cre14.g617700	0.0128179
Cre09.g397734	Cre03.g178900	0.0128176
Cre02.g094150	Cre12.g487450	0.0128175
Cre09.g392300	Cre18.g749997	0.0128175
Cre06.g293750	Cre01.g021850	0.0128168
Cre03.g163200	Cre11.g467563	0.0128167
Cre03.g164650	Cre06.g258000	0.0128167
Cre06.g283200	Cre10.g452050	0.0128164
Cre03.g212977	Cre01.g025250	0.0128162
Cre11.g479450	Cre13.g604050	0.0128161
Cre10.g436800	Cre17.g737525	0.0128157
Cre02.g103450	Cre03.g199950	0.0128147
Cre12.g514250	Cre14.g614151	0.0128146
Cre14.g620500	Cre16.g659250	0.0128146
Cre08.g383000	Cre09.g395880	0.0128139
Cre06.g283200	Cre12.g499550	0.0128122
Cre16.g673250	Cre06.g258250	0.012812
Cre06.g255450	Cre06.g305850	0.012812
Cre02.g101500	Cre06.g311600	0.012812
Cre15.g639350	Cre03.g175351	0.0128119
Cre03.g194950	Cre02.g085850	0.0128118
Cre02.g101300	Cre03.g152900	0.0128118
Cre01.g052300	Cre14.g613652	0.0128113
Cre07.g344668	Cre12.g549100	0.0128111
Cre06.g291500	Cre12.g507800	0.0128109
Cre14.g612100	Cre16.g655000	0.0128105
Cre14.g631750	Cre17.g718750	0.0128101
Cre11.g479450	Cre03.g170800	0.0128098
Cre02.g110550	Cre03.g145287	0.0128095
Cre09.g390000	Cre06.g269150	0.0128094
Cre03.g152150	Cre16.g682750	0.0128093
Cre07.g344668	Cre08.g382560	0.0128092
Cre10.g441000	Cre10.g439550	0.012809
Cre08.g364400	Cre12.g551850	0.012808
Cre15.g635100	Cre14.g632000	0.0128076
Cre09.g410450	Cre02.g081050	0.0128076
Cre07.g349152	Cre16.g684750	0.0128073
Cre12.g541777	Cre09.g394700	0.012807
Cre04.g224600	Cre06.g300150	0.0128069
Cre02.g074150	Cre02.g099950	0.0128069
Cre06.g291500	Cre18.g749497	0.0128068
Cre02.g118250	Cre10.g463650	0.0128062
Cre03.g149350	Cre03.g206200	0.0128061
Cre12.g495100	Cre16.g683500	0.0128059
Cre12.g534151	Cre12.g499600	0.0128052
Cre17.g709550	Cre24.g755497	0.012805
Cre14.g614750	Cre07.g342700	0.0128043
Cre01.g022950	Cre02.g085750	0.0128042
Cre10.g436800	Cre12.g531800	0.0128039
Cre08.g364450	Cre05.g236216	0.0128038
Cre03.g153050	Cre17.g735500	0.0128031
Cre02.g101550	Cre09.g400500	0.0128028
Cre03.g146027	Cre10.g454450	0.0128016
Cre07.g345050	Cre06.g256000	0.0128015
Cre10.g435450	Cre04.g229750	0.0128008
Cre16.g667150	Cre16.g682750	0.0128003
Cre06.g254650	Cre10.g462850	0.0128002
Cre12.g534151	Cre03.g199090	0.0128
Cre03.g200431	Cre07.g338950	0.0127999
Cre10.g438850	Cre03.g190650	0.0127998
Cre08.g358532	Cre01.g000250	0.0127997
Cre03.g197350	Cre01.g042550	0.0127994
Cre16.g676421	Cre02.g142146	0.0127993
Cre07.g345350	Cre12.g523150	0.0127989
Cre02.g085150	Cre10.g423450	0.0127984
Cre04.g231516	Cre05.g238400	0.012798
Cre02.g108450	Cre12.g557900	0.012798
Cre06.g264400	Cre03.g181050	0.0127973
Cre01.g033900	Cre09.g393850	0.0127972
Cre16.g662350	Cre06.g252892	0.0127967
Cre11.g480950	Cre03.g156950	0.0127966
Cre03.g163200	Cre07.g326300	0.0127965
Cre12.g489000	Cre04.g215250	0.0127964
Cre10.g430750	Cre02.g097334	0.0127961
Cre11.g479450	Cre17.g733100	0.012796
Cre01.g000050	Cre16.g684350	0.0127957
Cre03.g163200	Cre08.g360564	0.0127957
Cre10.g435450	Cre17.g718400	0.0127951
Cre12.g489000	Cre01.g011901	0.0127951
Cre03.g164650	Cre16.g663315	0.012795
Cre06.g278159	Cre16.g691800	0.0127947
Cre07.g354500	Cre09.g408650	0.0127945
Cre17.g738632	Cre01.g052200	0.0127945
Cre17.g696300	Cre12.g535400	0.0127944
Cre08.g358534	Cre12.g507900	0.0127938
Cre07.g345050	Cre08.g362000	0.0127937
Cre14.g620850	Cre14.g615750	0.0127932
Cre12.g521150	Cre12.g561550	0.0127931
Cre01.g033900	Cre02.g141766	0.012793
Cre07.g354500	Cre12.g522500	0.0127929
Cre06.g266950	Cre10.g462000	0.0127924
Cre04.g212700	Cre12.g551550	0.0127917
Cre07.g349152	Cre09.g392750	0.0127916
Cre10.g436800	Cre03.g180550	0.0127915
Cre09.g387850	Cre03.g171424	0.0127911
Cre10.g438850	Cre11.g467566	0.0127908
Cre17.g698233	Cre06.g274550	0.0127906
Cre05.g242650	Cre06.g310200	0.0127896
Cre03.g164650	Cre17.g720528	0.0127894
Cre06.g293750	Cre17.g738550	0.0127893
Cre06.g266950	Cre17.g707200	0.0127892
Cre09.g397734	Cre09.g413150	0.012789
Cre05.g247000	Cre08.g381300	0.0127884
Cre02.g108450	Cre12.g502600	0.0127873
Cre12.g517350	Cre06.g304550	0.0127872
Cre03.g174150	Cre16.g676450	0.0127871
Cre02.g103450	Cre13.g572700	0.0127871
Cre02.g089200	Cre12.g526950	0.0127866
Cre08.g364050	Cre11.g467617	0.0127866
Cre02.g145550	Cre17.g735021	0.0127866
Cre06.g256200	Cre09.g391171	0.0127859
Cre06.g253250	Cre09.g392319	0.0127858
Cre01.g003376	Cre03.g208049	0.0127858
Cre11.g481050	Cre01.g011950	0.0127856
Cre17.g738632	Cre07.g312580	0.0127855
Cre03.g149400	Cre09.g395621	0.0127853
Cre10.g421550	Cre04.g212600	0.0127852
Cre04.g219600	Cre10.g462783	0.0127852
Cre06.g278159	Cre06.g298550	0.0127847
Cre03.g180800	Cre06.g260450	0.0127846
Cre16.g692250	Cre01.g007700	0.0127844
Cre06.g254650	Cre03.g187550	0.012784
Cre17.g709800	Cre03.g144584	0.0127839
Cre13.g581150	Cre13.g582476	0.0127834
Cre17.g738632	Cre08.g380250	0.0127829
Cre09.g389750	Cre02.g142950	0.0127828
Cre03.g197350	Cre13.g564812	0.0127827
Cre10.g436800	Cre15.g639503	0.0127826
Cre09.g401219	Cre16.g684150	0.0127826
Cre08.g383000	Cre17.g735021	0.0127826
Cre02.g082550	Cre13.g607800	0.0127825
Cre06.g262800	Cre03.g159851	0.0127824
Cre14.g633789	Cre01.g054650	0.0127816
Cre03.g189000	Cre08.g380400	0.0127815
Cre13.g568350	Cre01.g018550	0.0127806
Cre07.g316600	Cre06.g256050	0.0127799
Cre17.g738600	Cre16.g688901	0.0127797
Cre10.g431450	Cre11.g467594	0.0127795
Cre08.g364050	Cre11.g469600	0.0127795
Cre02.g101850	Cre09.g394450	0.012779
Cre02.g145550	Cre10.g451850	0.0127789
Cre11.g467577	Cre03.g156350	0.0127788
Cre03.g149350	Cre02.g081950	0.0127788
Cre06.g278159	Cre12.g502600	0.0127787
Cre06.g275500	Cre09.g400150	0.0127785
Cre13.g572950	Cre14.g632900	0.0127785
Cre16.g667450	Cre06.g278193	0.0127784
Cre14.g631750	Cre14.g633000	0.0127777
Cre10.g441000	Cre04.g215950	0.0127773
Cre06.g285600	Cre12.g517850	0.0127771
Cre08.g383000	Cre05.g238500	0.0127766
Cre16.g667450	Cre16.g654150	0.0127763
Cre10.g433350	Cre09.g388208	0.012776
Cre06.g291500	Cre03.g165186	0.0127758
Cre08.g364450	Cre10.g458400	0.0127757
Cre08.g364450	Cre01.g036950	0.0127756
Cre07.g345050	Cre08.g375084	0.0127756
Cre16.g692250	Cre09.g392097	0.0127756
Cre02.g096300	Cre03.g145087	0.0127756
Cre04.g212700	Cre13.g574000	0.0127753
Cre11.g479450	Cre16.g686350	0.0127744
Cre03.g197100	Cre16.g680200	0.012774
Cre05.g242650	Cre09.g409200	0.0127739
Cre16.g661650	Cre16.g659550	0.0127733
Cre13.g573000	Cre02.g104650	0.0127732
Cre09.g399289	Cre17.g737800	0.0127731
Cre03.g162701	Cre17.g740750	0.0127724
Cre02.g083750	Cre02.g089000	0.0127724
Cre08.g383000	Cre10.g424100	0.0127724
Cre10.g441000	Cre01.g030550	0.0127724
Cre17.g702351	Cre26.g756697	0.0127721
Cre01.g029450	Cre07.g323650	0.0127714
Cre17.g738600	Cre06.g278181	0.0127708
Cre02.g078700	Cre03.g204250	0.0127707
Cre03.g174150	Cre12.g528900	0.0127699
Cre11.g469400	Cre06.g288650	0.0127696
Cre09.g399289	Cre16.g679221	0.0127688
Cre02.g103450	Cre07.g354050	0.0127686
Cre03.g164650	Cre10.g450879	0.0127682
Cre03.g198800	Cre16.g684950	0.0127678
Cre06.g285600	Cre10.g445000	0.0127673
Cre03.g189650	Cre04.g217916	0.012767
Cre08.g364050	Cre19.g750797	0.012767
Cre11.g476200	Cre13.g603900	0.0127668
Cre10.g438850	Cre07.g355950	0.0127664
Cre06.g305850	Cre04.g230732	0.0127664
Cre06.g283200	Cre16.g677001	0.0127662
Cre17.g746547	Cre09.g408000	0.0127661
Cre10.g433350	Cre06.g293650	0.0127651
Cre16.g661650	Cre14.g633850	0.0127646
Cre06.g269100	Cre03.g157800	0.0127642
Cre10.g441000	Cre08.g358577	0.0127639
Cre16.g680232	Cre16.g671500	0.0127638
Cre17.g738600	Cre17.g728550	0.0127633
Cre02.g118250	Cre06.g256700	0.0127624
Cre03.g149400	Cre02.g094600	0.0127621
Cre06.g275350	Cre01.g037300	0.0127621
Cre06.g275350	Cre13.g581450	0.012762
Cre16.g661650	Cre05.g243352	0.0127613
Cre11.g479450	Cre12.g490750	0.012761
Cre08.g364050	Cre02.g105200	0.012761
Cre01.g048501	Cre07.g324932	0.0127598
Cre06.g278159	Cre17.g697500	0.0127594
Cre12.g514250	Cre16.g658200	0.0127594
Cre06.g278229	Cre01.g004600	0.0127593
Cre12.g514250	Cre10.g459700	0.0127592
Cre08.g364450	Cre08.g384320	0.0127587
Cre03.g194950	Cre02.g084000	0.0127586
Cre01.g009575	Cre17.g719950	0.0127585
Cre07.g345050	Cre07.g319226	0.0127579
Cre16.g667450	Cre17.g724400	0.0127576
Cre08.g358534	Cre16.g650450	0.0127576
Cre02.g078700	Cre11.g481700	0.0127568
Cre07.g345050	Cre12.g524400	0.0127568
Cre08.g378800	Cre17.g699950	0.0127562
Cre11.g479450	Cre03.g192050	0.0127558
Cre16.g661650	Cre14.g614151	0.0127557
Cre02.g083750	Cre03.g172000	0.012755
Cre03.g180800	Cre01.g041050	0.012755
Cre03.g198800	Cre12.g517250	0.0127545
Cre06.g291500	Cre11.g477800	0.0127538
Cre06.g253250	Cre06.g291500	0.0127537
Cre06.g285600	Cre07.g320700	0.0127536
Cre03.g184151	Cre01.g004950	0.012753
Cre07.g345350	Cre12.g527850	0.0127529
Cre13.g572450	Cre15.g639050	0.0127528
Cre14.g612100	Cre06.g299600	0.0127528
Cre06.g270850	Cre17.g707150	0.0127527
Cre12.g540400	Cre06.g282900	0.0127525
Cre14.g620500	Cre16.g670756	0.0127522
Cre09.g413050	Cre13.g571500	0.0127522
Cre16.g667450	Cre10.g463750	0.0127519
Cre14.g610631	Cre12.g560050	0.0127518
Cre03.g153050	Cre14.g611400	0.0127517
Cre02.g144800	Cre16.g682800	0.0127515
Cre16.g649433	Cre16.g648800	0.012751
Cre11.g467581	Cre12.g497150	0.0127507
Cre17.g702650	Cre10.g435950	0.01275
Cre16.g692250	Cre13.g580200	0.0127499
Cre01.g034350	Cre03.g193450	0.0127497
Cre10.g418600	Cre10.g454300	0.0127497
Cre12.g523000	Cre06.g307800	0.0127488
Cre03.g212641	Cre12.g550750	0.0127484
Cre02.g101850	Cre16.g661550	0.0127483
Cre17.g702351	Cre07.g337516	0.0127471
Cre09.g387850	Cre17.g715850	0.0127463
Cre02.g074150	Cre03.g170850	0.0127463
Cre06.g253250	Cre02.g090276	0.0127461
Cre08.g364050	Cre06.g311550	0.0127456
Cre04.g212700	Cre13.g569050	0.012745
Cre14.g620850	Cre12.g483550	0.0127448
Cre03.g163200	Cre03.g145667	0.012744
Cre16.g679050	Cre03.g192100	0.0127437
Cre02.g091550	Cre03.g182800	0.0127431
Cre07.g345050	Cre13.g586400	0.012743
Cre10.g429880	Cre02.g109050	0.012743
Cre07.g316600	Cre09.g395473	0.0127427
Cre09.g389750	Cre12.g520400	0.0127422
Cre07.g316600	Cre16.g654550	0.0127409
Cre06.g284000	Cre09.g396624	0.0127404
Cre01.g000050	Cre02.g118950	0.0127402
Cre06.g270850	Cre07.g327500	0.0127397
Cre16.g667150	Cre17.g725100	0.0127395
Cre06.g304250	Cre02.g145650	0.0127384
Cre08.g364050	Cre06.g299650	0.0127383
Cre08.g371052	Cre12.g522700	0.0127383
Cre03.g146027	Cre14.g632550	0.0127382
Cre03.g148250	Cre09.g396102	0.0127379
Cre08.g378800	Cre06.g307150	0.0127375
Cre02.g078700	Cre01.g022700	0.012737
Cre04.g215450	Cre04.g217907	0.0127368
Cre06.g266950	Cre06.g282950	0.0127364
Cre12.g503800	Cre12.g540700	0.012736
Cre10.g438850	Cre09.g410050	0.0127357
Cre17.g746547	Cre05.g246250	0.0127352
Cre13.g586450	Cre06.g263550	0.012735
Cre14.g610550	Cre03.g204950	0.0127347
Cre03.g162701	Cre17.g721950	0.0127345
Cre01.g034350	Cre12.g512350	0.0127343
Cre02.g082550	Cre10.g450500	0.012734
Cre09.g386753	Cre06.g254240	0.0127335
Cre16.g692250	Cre09.g410700	0.0127333
Cre05.g242650	Cre15.g639850	0.0127327
Cre02.g146629	Cre16.g676650	0.0127318
Cre06.g270850	Cre05.g241646	0.0127317
Cre03.g162701	Cre12.g552300	0.0127314
Cre10.g450500	Cre14.g633626	0.0127313
Cre03.g152150	Cre12.g498050	0.0127303
Cre03.g152150	Cre17.g744647	0.0127302
Cre02.g103450	Cre01.g033700	0.0127302
Cre02.g145550	Cre10.g437500	0.0127295
Cre13.g562400	Cre06.g306200	0.0127288
Cre08.g383000	Cre09.g389875	0.0127286
Cre03.g145407	Cre23.g754647	0.0127284
Cre14.g631750	Cre09.g399289	0.0127279
Cre03.g179000	Cre03.g162100	0.0127279
Cre08.g358532	Cre10.g419750	0.0127278
Cre10.g455600	Cre09.g387319	0.0127278
Cre17.g696300	Cre06.g258400	0.0127277
Cre02.g118250	Cre10.g424650	0.0127272
Cre17.g709550	Cre10.g421650	0.0127267
Cre14.g612350	Cre16.g672150	0.0127263
Cre06.g270850	Cre06.g310300	0.012726
Cre02.g101550	Cre03.g191500	0.0127259
Cre05.g247000	Cre11.g479200	0.0127258
Cre03.g174150	Cre16.g691900	0.0127251
Cre08.g358532	Cre12.g546950	0.0127251
Cre12.g522400	Cre12.g536425	0.012725
Cre04.g226400	Cre07.g352250	0.0127248
Cre06.g278229	Cre01.g001250	0.0127247
Cre09.g386753	Cre06.g251350	0.0127235
Cre12.g514250	Cre13.g574950	0.0127229
Cre07.g344668	Cre04.g217917	0.0127229
Cre07.g351500	Cre09.g398900	0.0127228
Cre03.g183350	Cre02.g142800	0.0127226
Cre06.g270850	Cre10.g458250	0.0127226
Cre10.g433350	Cre14.g629150	0.012722
Cre08.g364450	Cre01.g023350	0.0127217
Cre03.g189850	Cre14.g625950	0.0127214
Cre03.g164650	Cre06.g260850	0.0127214
Cre03.g200431	Cre06.g290150	0.0127198
Cre12.g557300	Cre14.g609150	0.0127197
Cre10.g446450	Cre12.g500850	0.0127196
Cre12.g534151	Cre06.g295550	0.0127196
Cre03.g164650	Cre11.g467558	0.0127194
Cre03.g193400	Cre24.g755847	0.0127194
Cre05.g240600	Cre12.g489150	0.0127194
Cre10.g441000	Cre09.g405550	0.0127191
Cre11.g479450	Cre14.g609600	0.0127187
Cre07.g316600	Cre12.g506700	0.0127183
Cre02.g103450	Cre16.g695650	0.0127183
Cre03.g149350	Cre04.g230830	0.0127182
Cre04.g212700	Cre03.g156900	0.012718
Cre02.g085150	Cre08.g360450	0.0127177
Cre09.g391353	Cre17.g697900	0.0127174
Cre03.g163200	Cre07.g332550	0.0127174
Cre12.g560200	Cre02.g101250	0.0127172
Cre09.g397734	Cre04.g226050	0.0127168
Cre07.g323000	Cre01.g047800	0.0127167
Cre10.g421550	Cre17.g703200	0.0127165
Cre14.g614400	Cre16.g648700	0.0127162
Cre01.g029450	Cre09.g394350	0.012716
Cre11.g476200	Cre06.g291500	0.0127156
Cre06.g291500	Cre10.g440650	0.0127155
Cre02.g110150	Cre12.g484900	0.0127146
Cre10.g441000	Cre01.g033350	0.0127144
Cre01.g003376	Cre06.g257050	0.0127144
Cre08.g358532	Cre13.g562150	0.0127143
Cre03.g149350	Cre14.g616600	0.0127132
Cre13.g572950	Cre12.g493500	0.0127131
Cre12.g522400	Cre15.g634600	0.0127122
Cre03.g200431	Cre11.g467587	0.0127122
Cre05.g241636	Cre02.g081900	0.0127119
Cre03.g160700	Cre16.g654150	0.0127118
Cre12.g501600	Cre16.g659250	0.0127113
Cre06.g250950	Cre13.g574250	0.0127112
Cre02.g103450	Cre08.g384864	0.0127111
Cre03.g172800	Cre15.g639802	0.0127108
Cre03.g180800	Cre15.g639550	0.0127103
Cre07.g345050	Cre14.g609850	0.0127099
Cre02.g145550	Cre06.g286150	0.0127099
Cre12.g501600	Cre48.g761197	0.0127099
Cre12.g534151	Cre13.g564650	0.0127096
Cre02.g085150	Cre06.g298802	0.0127093
Cre14.g612100	Cre08.g375084	0.0127092
Cre02.g109650	Cre12.g544450	0.0127091
Cre10.g430750	Cre10.g440800	0.0127089
Cre16.g667450	Cre13.g581750	0.012708
Cre02.g103450	Cre12.g506000	0.0127079
Cre06.g278181	Cre17.g747697	0.0127076
Cre16.g675100	Cre09.g392867	0.0127076
Cre06.g269100	Cre12.g508750	0.0127075
Cre03.g152150	Cre15.g636950	0.0127072
Cre03.g200431	Cre08.g377050	0.0127066
Cre12.g534151	Cre05.g247550	0.0127059
Cre16.g695600	Cre16.g669000	0.0127055
Cre06.g291500	Cre11.g467585	0.0127054
Cre03.g197100	Cre04.g220350	0.0127054
Cre15.g643700	Cre03.g194616	0.0127052
Cre02.g103450	Cre12.g551500	0.0127048
Cre08.g361400	Cre03.g207901	0.0127041
Cre10.g430750	Cre03.g181300	0.012704
Cre07.g345050	Cre03.g186400	0.0127034
Cre03.g172800	Cre13.g565484	0.0127031
Cre12.g537671	Cre01.g009900	0.0127027
Cre12.g523000	Cre02.g099055	0.0127026
Cre11.g469400	Cre06.g288400	0.0127026
Cre08.g378800	Cre16.g680350	0.0127023
Cre02.g074150	Cre09.g416050	0.012702
Cre02.g101850	Cre06.g285950	0.012702
Cre06.g253250	Cre02.g142150	0.0127018
Cre13.g572150	Cre01.g047600	0.0127016
Cre06.g285600	Cre16.g680131	0.0127012
Cre09.g387850	Cre07.g341950	0.0127011
Cre16.g695600	Cre04.g214097	0.012701
Cre17.g738632	Cre03.g183100	0.0127009
Cre07.g354500	Cre06.g310650	0.0127008
Cre17.g745697	Cre11.g467707	0.0127008
Cre12.g489000	Cre07.g323650	0.0127006
Cre07.g329650	Cre17.g705400	0.0127006
Cre10.g430750	Cre16.g679669	0.0127005
Cre02.g082550	Cre09.g389356	0.0127004
Cre03.g149350	Cre17.g714900	0.0127001
Cre01.g004600	Cre09.g389875	0.0126996
Cre10.g438850	Cre06.g257550	0.0126995
Cre08.g358532	Cre09.g402750	0.0126994
Cre03.g194950	Cre03.g175850	0.0126982
Cre04.g231124	Cre03.g159700	0.012697
Cre02.g079200	Cre03.g206350	0.0126967
Cre03.g149350	Cre11.g479550	0.0126966
Cre10.g446450	Cre12.g532327	0.0126966
Cre01.g043550	Cre02.g118700	0.0126962
Cre12.g537671	Cre13.g602600	0.0126958
Cre02.g146629	Cre17.g701150	0.0126958
Cre06.g283200	Cre07.g321750	0.0126957
Cre12.g501600	Cre16.g664950	0.0126957
Cre04.g231516	Cre12.g499450	0.0126956
Cre02.g082550	Cre03.g151650	0.0126955
Cre02.g100100	Cre15.g637900	0.0126953
Cre04.g218050	Cre17.g739650	0.012695
Cre01.g002250	Cre07.g340250	0.0126944
Cre12.g501600	Cre17.g731466	0.0126936
Cre08.g358532	Cre09.g386173	0.0126935
Cre12.g495100	Cre10.g424450	0.0126926
Cre06.g300600	Cre17.g737800	0.0126924
Cre08.g378450	Cre16.g695600	0.0126921
Cre16.g650400	Cre04.g226100	0.0126915
Cre12.g489000	Cre03.g149150	0.0126914
Cre06.g253250	Cre04.g222250	0.0126914
Cre03.g163200	Cre02.g105200	0.0126913
Cre09.g390000	Cre06.g260400	0.0126907
Cre02.g097850	Cre12.g544250	0.0126904
Cre03.g149350	Cre06.g296700	0.0126903
Cre14.g612100	Cre16.g674900	0.0126898
Cre08.g383000	Cre08.g358522	0.0126895
Cre06.g285600	Cre06.g267350	0.0126885
Cre16.g649433	Cre10.g449600	0.0126883
Cre03.g198800	Cre08.g383200	0.0126879
Cre09.g397734	Cre08.g375200	0.0126878
Cre16.g667450	Cre09.g398882	0.0126878
Cre06.g275350	Cre12.g555500	0.0126872
Cre08.g383000	Cre03.g204900	0.012687
Cre01.g048501	Cre12.g541211	0.012687
Cre16.g692500	Cre10.g445467	0.0126866
Cre10.g450500	Cre17.g725950	0.0126866
Cre12.g560200	Cre07.g325753	0.0126864
Cre03.g212977	Cre16.g685050	0.0126859
Cre03.g200431	Cre06.g288850	0.0126859
Cre04.g218050	Cre18.g748097	0.0126854
Cre11.g479450	Cre14.g629840	0.012685
Cre03.g212977	Cre16.g665750	0.0126848
Cre07.g345350	Cre16.g676309	0.0126844
Cre12.g489000	Cre12.g488450	0.0126844
Cre07.g345350	Cre12.g514950	0.0126841
Cre02.g100100	Cre05.g247850	0.0126831
Cre11.g479450	Cre16.g684400	0.0126821
Cre07.g345350	Cre12.g489300	0.0126818
Cre06.g253250	Cre16.g675250	0.0126815
Cre07.g345050	Cre07.g325711	0.0126814
Cre03.g185950	Cre03.g187200	0.0126813
Cre03.g162701	Cre16.g675400	0.012681
Cre02.g082550	Cre04.g223300	0.0126809
Cre03.g164650	Cre06.g251350	0.0126805
Cre04.g224600	Cre18.g748097	0.01268
Cre02.g101300	Cre08.g358571	0.0126799
Cre12.g560750	Cre13.g573700	0.0126796
Cre02.g110150	Cre07.g325717	0.0126792
Cre06.g275350	Cre07.g331750	0.0126792
Cre02.g079200	Cre06.g304000	0.0126791
Cre03.g180800	Cre03.g184000	0.012679
Cre05.g242600	Cre17.g729950	0.0126786
Cre03.g153050	Cre06.g258500	0.0126781
Cre09.g386753	Cre07.g313302	0.0126777
Cre12.g541777	Cre12.g528900	0.0126776
Cre17.g742700	Cre03.g202000	0.0126774
Cre06.g305200	Cre02.g096200	0.0126774
Cre10.g418600	Cre16.g652800	0.0126773
Cre16.g667450	Cre06.g283100	0.0126768
Cre03.g152150	Cre03.g145467	0.0126767
Cre03.g180800	Cre06.g297049	0.0126766
Cre12.g489000	Cre06.g289700	0.0126766
Cre03.g179000	Cre17.g740700	0.0126765
Cre08.g364400	Cre02.g114250	0.0126761
Cre03.g160700	Cre07.g314250	0.0126761
Cre08.g358532	Cre16.g678437	0.0126761
Cre10.g441000	Cre10.g434250	0.0126759
Cre03.g162701	Cre01.g011450	0.0126757
Cre16.g675700	Cre01.g044700	0.0126757
Cre02.g145550	Cre06.g310200	0.0126752
Cre02.g101550	Cre06.g288650	0.012675
Cre02.g110150	Cre14.g619900	0.0126745
Cre17.g709800	Cre09.g404750	0.0126745
Cre08.g378800	Cre12.g561500	0.0126744
Cre17.g738632	Cre08.g359500	0.0126741
Cre02.g101550	Cre17.g734773	0.0126739
Cre03.g172800	Cre03.g195700	0.0126738
Cre04.g215450	Cre02.g142650	0.0126737
Cre10.g446450	Cre06.g301251	0.0126735
Cre07.g316600	Cre02.g143347	0.0126731
Cre06.g275350	Cre09.g393200	0.012673
Cre09.g390000	Cre02.g095294	0.0126728
Cre14.g612100	Cre13.g604050	0.0126725
Cre08.g364050	Cre16.g669150	0.0126724
Cre06.g270850	Cre02.g084500	0.0126722
Cre06.g270850	Cre06.g267850	0.0126719
Cre09.g386753	Cre06.g260350	0.0126714
Cre14.g631750	Cre05.g238280	0.0126713
Cre03.g174150	Cre12.g541800	0.0126712
Cre10.g429880	Cre02.g117250	0.012671
Cre16.g675100	Cre03.g207250	0.0126706
Cre10.g436800	Cre09.g392867	0.0126703
Cre10.g436800	Cre12.g547800	0.0126699
Cre05.g240600	Cre11.g467789	0.0126696
Cre03.g149350	Cre08.g358578	0.0126696
Cre03.g153050	Cre07.g355850	0.0126696
Cre08.g364050	Cre06.g273413	0.0126695
Cre11.g467577	Cre16.g648250	0.012669
Cre05.g243000	Cre03.g212641	0.0126689
Cre11.g481050	Cre17.g699300	0.0126689
Cre07.g325738	Cre08.g358549	0.0126688
Cre01.g043550	Cre13.g567200	0.0126678
Cre03.g149400	Cre03.g205300	0.0126677
Cre02.g145550	Cre16.g682369	0.0126673
Cre14.g620850	Cre16.g674950	0.0126666
Cre08.g364450	Cre03.g146667	0.0126665
Cre07.g351500	Cre10.g459950	0.0126664
Cre03.g174150	Cre11.g467631	0.0126664
Cre03.g184151	Cre07.g332901	0.0126662
Cre09.g392300	Cre17.g713025	0.0126662
Cre11.g480950	Cre05.g243550	0.0126658
Cre14.g612100	Cre02.g089000	0.0126655
Cre03.g146027	Cre05.g239700	0.0126652
Cre17.g746547	Cre17.g725600	0.0126652
Cre03.g149400	Cre03.g176900	0.0126649
Cre02.g101550	Cre10.g463250	0.0126643
Cre14.g633789	Cre16.g655000	0.0126642
Cre06.g285600	Cre07.g345700	0.0126642
Cre12.g515050	Cre12.g498050	0.012664
Cre02.g091550	Cre17.g703200	0.012664
Cre14.g612100	Cre06.g287176	0.0126627
Cre09.g390000	Cre07.g347600	0.0126625
Cre16.g667150	Cre09.g413250	0.0126621
Cre03.g210625	Cre04.g229226	0.012662
Cre11.g479450	Cre12.g525700	0.0126619
Cre16.g675700	Cre02.g095095	0.0126619
Cre07.g344668	Cre04.g223225	0.0126618
Cre16.g667450	Cre10.g422750	0.0126615
Cre10.g429880	Cre14.g616600	0.0126615
Cre08.g358532	Cre17.g721600	0.0126608
Cre14.g620850	Cre03.g199600	0.0126608
Cre17.g702451	Cre08.g371918	0.0126608
Cre02.g104700	Cre09.g388615	0.0126601
Cre01.g043550	Cre04.g221600	0.0126591
Cre12.g514250	Cre02.g095089	0.0126587
Cre16.g649433	Cre16.g651500	0.0126587
Cre02.g108350	Cre04.g218500	0.0126586
Cre05.g233551	Cre09.g416150	0.0126585
Cre04.g215450	Cre06.g261000	0.0126585
Cre09.g391353	Cre01.g015950	0.0126584
Cre03.g197100	Cre07.g319600	0.0126581
Cre03.g180800	Cre12.g502350	0.0126579
Cre07.g353700	Cre12.g542569	0.0126579
Cre17.g738632	Cre07.g345350	0.0126576
Cre13.g572450	Cre07.g352075	0.0126575
Cre14.g617200	Cre03.g176700	0.0126572
Cre01.g043550	Cre04.g223100	0.0126566
Cre02.g103450	Cre17.g723200	0.0126566
Cre01.g029450	Cre03.g161750	0.0126563
Cre01.g002250	Cre06.g278162	0.0126556
Cre03.g163200	Cre08.g366400	0.0126556
Cre01.g029450	Cre16.g676900	0.0126553
Cre07.g330050	Cre16.g690319	0.0126551
Cre16.g649433	Cre17.g697900	0.0126551
Cre03.g152150	Cre07.g352250	0.0126542
Cre06.g250950	Cre10.g429100	0.0126537
Cre02.g103450	Cre07.g354900	0.0126537
Cre14.g617200	Cre09.g395288	0.012653
Cre06.g278159	Cre02.g106000	0.0126529
Cre03.g189000	Cre03.g167550	0.0126525
Cre16.g676421	Cre16.g665250	0.0126523
Cre06.g270850	Cre06.g262350	0.0126522
Cre16.g667450	Cre12.g524200	0.0126514
Cre02.g108450	Cre01.g021950	0.0126514
Cre08.g383000	Cre07.g347980	0.012651
Cre01.g014050	Cre06.g288450	0.0126508
Cre13.g573000	Cre12.g507600	0.0126502
Cre08.g364050	Cre05.g241950	0.0126501
Cre06.g253250	Cre14.g624450	0.0126498
Cre12.g557300	Cre02.g141966	0.0126497
Cre02.g083750	Cre13.g574050	0.0126495
Cre09.g410450	Cre14.g619550	0.0126492
Cre03.g197350	Cre12.g523150	0.0126491
Cre14.g612100	Cre02.g105000	0.012649
Cre16.g676421	Cre07.g313143	0.012649
Cre04.g219600	Cre12.g542800	0.0126489
Cre08.g373346	Cre14.g615100	0.0126488
Cre10.g435450	Cre16.g688200	0.0126485
Cre03.g189650	Cre03.g145267	0.0126484
Cre03.g164650	Cre12.g538500	0.0126479
Cre02.g101300	Cre01.g003463	0.0126478
Cre02.g085150	Cre13.g565550	0.0126477
Cre07.g344668	Cre14.g627900	0.0126476
Cre01.g043550	Cre03.g161363	0.0126475
Cre02.g109650	Cre17.g738400	0.0126472
Cre13.g583150	Cre10.g438250	0.0126471
Cre15.g639350	Cre01.g038300	0.0126471
Cre10.g429880	Cre16.g682369	0.0126471
Cre12.g557300	Cre07.g314000	0.0126467
Cre12.g517350	Cre17.g745947	0.0126463
Cre03.g163200	Cre12.g551000	0.0126462
Cre03.g200431	Cre12.g519900	0.0126462
Cre12.g520650	Cre02.g108601	0.012646
Cre01.g009575	Cre02.g102400	0.012646
Cre08.g358534	Cre10.g426900	0.0126458
Cre07.g345050	Cre07.g312550	0.0126456
Cre06.g300600	Cre10.g459226	0.0126448
Cre03.g200431	Cre16.g683700	0.0126445
Cre05.g240600	Cre06.g311800	0.0126442
Cre07.g316600	Cre10.g433600	0.0126441
Cre02.g074150	Cre07.g331000	0.012644
Cre10.g429880	Cre01.g023750	0.0126436
Cre02.g078700	Cre06.g307350	0.0126433
Cre06.g269100	Cre02.g112500	0.0126433
Cre06.g275350	Cre16.g677850	0.0126432
Cre12.g521150	Cre08.g376650	0.0126428
Cre10.g441000	Cre09.g394102	0.0126425
Cre09.g399067	Cre17.g706150	0.0126422
Cre12.g523000	Cre11.g467729	0.0126421
Cre07.g316600	Cre17.g708300	0.012642
Cre07.g353700	Cre12.g545000	0.0126419
Cre07.g319701	Cre10.g466550	0.0126415
Cre03.g180800	Cre17.g727250	0.0126414
Cre16.g667450	Cre24.g755597	0.0126412
Cre14.g620850	Cre08.g379400	0.0126412
Cre02.g100100	Cre11.g467612	0.0126398
Cre02.g074150	Cre03.g180700	0.0126398
Cre02.g145550	Cre10.g435950	0.0126397
Cre03.g145407	Cre13.g574750	0.0126396
Cre03.g149350	Cre17.g735950	0.0126394
Cre05.g241636	Cre06.g290150	0.0126394
Cre02.g078700	Cre02.g095071	0.0126392
Cre02.g100100	Cre07.g354075	0.012639
Cre16.g675100	Cre09.g398250	0.0126385
Cre11.g469400	Cre17.g718100	0.012638
Cre02.g144800	Cre03.g190150	0.012638
Cre02.g101850	Cre06.g291150	0.0126375
Cre14.g610550	Cre13.g563150	0.0126369
Cre02.g094150	Cre09.g391245	0.0126363
Cre01.g051174	Cre16.g685165	0.0126363
Cre05.g240600	Cre12.g560800	0.0126361
Cre03.g174150	Cre09.g394550	0.012636
Cre01.g003376	Cre03.g180900	0.0126359
Cre03.g193400	Cre07.g317150	0.0126351
Cre06.g270850	Cre09.g412350	0.0126351
Cre02.g103450	Cre16.g660900	0.0126346
Cre08.g373346	Cre10.g453350	0.0126346
Cre14.g610550	Cre06.g306200	0.0126335
Cre12.g520650	Cre12.g549600	0.012632
Cre16.g667450	Cre11.g467587	0.012632
Cre08.g364450	Cre07.g332550	0.0126316
Cre10.g430750	Cre07.g335200	0.0126315
Cre12.g560200	Cre06.g301450	0.0126312
Cre16.g667450	Cre02.g112250	0.0126305
Cre06.g269100	Cre13.g573500	0.0126302
Cre02.g145550	Cre02.g095089	0.01263
Cre08.g364400	Cre11.g481550	0.01263
Cre12.g541777	Cre11.g478128	0.0126295
Cre08.g378800	Cre06.g262100	0.0126291
Cre05.g242650	Cre17.g714900	0.0126288
Cre01.g029450	Cre02.g095147	0.0126286
Cre03.g210625	Cre16.g693203	0.0126284
Cre02.g113450	Cre06.g265800	0.0126278
Cre09.g392542	Cre17.g710850	0.0126277
Cre08.g364050	Cre02.g084900	0.0126276
Cre02.g108350	Cre06.g278219	0.0126276
Cre08.g378800	Cre01.g009450	0.0126274
Cre06.g283200	Cre13.g591450	0.0126274
Cre09.g400441	Cre03.g202850	0.0126266
Cre09.g391353	Cre06.g278221	0.012626
Cre07.g354500	Cre01.g045150	0.0126257
Cre12.g560200	Cre14.g614550	0.0126257
Cre02.g101300	Cre06.g283900	0.0126256
Cre03.g189650	Cre09.g397450	0.0126255
Cre01.g000050	Cre10.g440450	0.0126244
Cre06.g275550	Cre14.g613750	0.0126242
Cre05.g242650	Cre09.g389250	0.0126234
Cre04.g231124	Cre10.g455650	0.0126232
Cre12.g522400	Cre17.g719950	0.0126231
Cre15.g643700	Cre08.g358563	0.0126229
Cre14.g617200	Cre16.g655000	0.0126228
Cre02.g144800	Cre03.g183050	0.0126222
Cre03.g146027	Cre07.g354900	0.0126221
Cre14.g612100	Cre02.g144800	0.0126219
Cre01.g035150	Cre06.g267100	0.0126213
Cre06.g278159	Cre09.g388134	0.0126211
Cre07.g353700	Cre10.g464133	0.0126205
Cre02.g083750	Cre06.g298911	0.0126204
Cre01.g033900	Cre16.g649466	0.0126203
Cre16.g649433	Cre12.g527050	0.0126202
Cre06.g275550	Cre07.g343250	0.01262
Cre08.g377200	Cre03.g157300	0.0126189
Cre01.g035150	Cre16.g685217	0.0126189
Cre08.g364450	Cre08.g372850	0.0126187
Cre12.g514250	Cre16.g695400	0.0126184
Cre07.g316600	Cre07.g345500	0.0126181
Cre01.g029450	Cre02.g105300	0.0126179
Cre10.g438850	Cre03.g157000	0.0126165
Cre08.g377200	Cre12.g556300	0.0126161
Cre08.g358532	Cre10.g422050	0.0126158
Cre10.g430750	Cre02.g103350	0.0126152
Cre02.g146629	Cre04.g215350	0.0126151
Cre06.g275500	Cre07.g316050	0.0126148
Cre10.g421550	Cre14.g608500	0.0126148
Cre12.g557300	Cre12.g502200	0.0126147
Cre06.g275350	Cre09.g399141	0.0126147
Cre16.g679050	Cre01.g007901	0.0126133
Cre03.g163200	Cre12.g555350	0.0126129
Cre12.g557300	Cre02.g085150	0.0126128
Cre02.g082550	Cre07.g339000	0.0126128
Cre01.g043550	Cre02.g078777	0.0126127
Cre06.g300600	Cre03.g203850	0.0126126
Cre02.g101850	Cre06.g278225	0.0126122
Cre06.g278229	Cre07.g331850	0.012612
Cre06.g278181	Cre09.g395925	0.012611
Cre03.g200431	Cre16.g661550	0.0126107
Cre09.g390430	Cre17.g736900	0.0126106
Cre13.g562400	Cre02.g101100	0.0126103
Cre03.g200431	Cre16.g680005	0.0126101
Cre06.g275350	Cre14.g626900	0.01261
Cre13.g583150	Cre02.g109000	0.0126098
Cre03.g160600	Cre03.g183750	0.0126088
Cre02.g078700	Cre07.g332150	0.0126087
Cre10.g438850	Cre03.g165600	0.0126075
Cre06.g278184	Cre03.g157150	0.012607
Cre06.g256200	Cre15.g643503	0.0126069
Cre06.g261450	Cre17.g707100	0.0126069
Cre06.g278159	Cre06.g289000	0.0126067
Cre09.g392300	Cre11.g467632	0.0126066
Cre08.g364400	Cre01.g030000	0.0126066
Cre10.g421550	Cre06.g307200	0.0126065
Cre01.g001600	Cre09.g391726	0.0126063
Cre06.g253250	Cre08.g372050	0.0126059
Cre07.g316600	Cre09.g387000	0.0126053
Cre07.g351500	Cre09.g391650	0.0126048
Cre17.g739450	Cre02.g074400	0.0126046
Cre16.g695600	Cre10.g460600	0.0126042
Cre16.g692250	Cre06.g257650	0.0126042
Cre07.g352600	Cre16.g675700	0.0126038
Cre04.g221900	Cre16.g657050	0.0126038
Cre06.g278184	Cre05.g234636	0.0126037
Cre02.g108450	Cre02.g106350	0.0126036
Cre10.g435450	Cre11.g478528	0.0126036
Cre03.g200431	Cre06.g284550	0.0126035
Cre01.g048501	Cre04.g215250	0.0126035
Cre13.g571200	Cre16.g687406	0.0126032
Cre06.g278184	Cre09.g397105	0.0126027
Cre03.g176651	Cre06.g294776	0.0126025
Cre03.g152150	Cre04.g230732	0.0126025
Cre06.g305850	Cre16.g663250	0.0126023
Cre02.g109650	Cre06.g263700	0.0126023
Cre13.g581150	Cre02.g090100	0.0126022
Cre02.g101550	Cre12.g538750	0.0126019
Cre13.g590350	Cre03.g207918	0.0126019
Cre05.g242600	Cre08.g373436	0.0126019
Cre16.g649433	Cre12.g533550	0.0126015
Cre16.g667450	Cre08.g359850	0.0126014
Cre16.g695600	Cre04.g222150	0.0126013
Cre02.g103450	Cre07.g320700	0.0126012
Cre02.g144800	Cre06.g287050	0.0126009
Cre06.g253250	Cre08.g381300	0.0126005
Cre06.g261450	Cre08.g379750	0.0126004
Cre07.g351500	Cre10.g455850	0.0126
Cre15.g643700	Cre03.g181950	0.0125998
Cre06.g289900	Cre16.g685053	0.0125997
Cre14.g614750	Cre02.g079450	0.0125997
Cre12.g489000	Cre05.g236216	0.0125984
Cre09.g393284	Cre10.g463150	0.0125972
Cre02.g118250	Cre09.g397179	0.0125971
Cre05.g241636	Cre10.g437100	0.0125971
Cre03.g197350	Cre07.g318050	0.0125969
Cre06.g285600	Cre15.g640150	0.0125963
Cre03.g174150	Cre09.g390726	0.012596
Cre01.g029450	Cre14.g617650	0.0125958
Cre04.g212100	Cre02.g112050	0.0125953
Cre02.g097850	Cre13.g565311	0.0125953
Cre12.g560200	Cre08.g369500	0.0125937
Cre06.g275500	Cre10.g455000	0.0125936
Cre03.g174150	Cre06.g304850	0.0125934
Cre06.g300600	Cre17.g718250	0.0125933
Cre02.g104700	Cre17.g738900	0.0125931
Cre01.g029450	Cre10.g459400	0.0125928
Cre10.g436800	Cre06.g288900	0.0125922
Cre02.g078700	Cre09.g407016	0.0125919
Cre02.g074150	Cre04.g225301	0.0125918
Cre03.g158550	Cre08.g374050	0.0125916
Cre06.g305850	Cre16.g680588	0.0125912
Cre13.g581150	Cre10.g429150	0.0125911
Cre06.g261450	Cre09.g392900	0.0125906
Cre05.g242650	Cre01.g038300	0.0125902
Cre02.g101550	Cre17.g745447	0.0125898
Cre02.g109650	Cre10.g461550	0.0125897
Cre13.g572150	Cre05.g236850	0.0125892
Cre08.g364050	Cre11.g481200	0.0125892
Cre05.g242600	Cre16.g683050	0.0125877
Cre06.g266850	Cre13.g588700	0.0125874
Cre11.g467577	Cre11.g481800	0.0125873
Cre07.g341800	Cre10.g455800	0.0125872
Cre08.g358532	Cre07.g325753	0.0125868
Cre11.g476200	Cre06.g309350	0.0125868
Cre03.g200431	Cre08.g358350	0.0125863
Cre06.g253250	Cre06.g266383	0.0125856
Cre16.g667450	Cre17.g747197	0.0125855
Cre16.g649433	Cre01.g052200	0.0125852
Cre12.g521150	Cre03.g154400	0.0125846
Cre06.g305850	Cre17.g747697	0.0125846
Cre03.g174150	Cre10.g466100	0.0125845
Cre15.g643700	Cre03.g145007	0.0125843
Cre03.g152150	Cre12.g507550	0.0125842
Cre17.g696300	Cre17.g731500	0.0125836
Cre08.g373346	Cre02.g075600	0.0125835
Cre02.g103450	Cre08.g366101	0.0125834
Cre09.g399289	Cre06.g278138	0.0125832
Cre08.g364050	Cre13.g561800	0.0125829
Cre12.g503800	Cre06.g294750	0.0125822
Cre07.g330050	Cre11.g467673	0.0125816
Cre10.g438850	Cre16.g668900	0.0125814
Cre04.g218050	Cre16.g683595	0.0125813
Cre06.g291500	Cre06.g270050	0.0125811
Cre07.g316600	Cre13.g590650	0.0125808
Cre03.g146027	Cre11.g467540	0.0125804
Cre16.g667450	Cre16.g685165	0.0125798
Cre16.g672300	Cre13.g576500	0.0125789
Cre10.g436800	Cre10.g431500	0.0125788
Cre11.g467577	Cre06.g303600	0.0125786
Cre14.g633789	Cre01.g001300	0.0125782
Cre08.g358532	Cre07.g340050	0.012578
Cre06.g283200	Cre13.g565250	0.0125778
Cre16.g667150	Cre12.g517500	0.0125774
Cre08.g378450	Cre10.g419750	0.0125774
Cre08.g361400	Cre03.g152150	0.0125773
Cre16.g667150	Cre17.g719000	0.0125769
Cre03.g184151	Cre10.g456400	0.0125761
Cre07.g344668	Cre16.g686501	0.0125755
Cre16.g667150	Cre01.g026250	0.0125754
Cre08.g373346	Cre10.g436150	0.0125753
Cre02.g083750	Cre12.g523850	0.0125753
Cre03.g185950	Cre10.g466800	0.0125751
Cre02.g103450	Cre02.g114700	0.0125745
Cre01.g022950	Cre17.g734693	0.0125744
Cre12.g517350	Cre09.g388400	0.0125742
Cre03.g164650	Cre03.g196850	0.0125738
Cre12.g560750	Cre07.g323500	0.0125733
Cre03.g197100	Cre16.g690700	0.0125732
Cre03.g184151	Cre02.g113652	0.0125731
Cre10.g464750	Cre16.g659550	0.012573
Cre06.g275500	Cre08.g360564	0.0125729
Cre08.g364450	Cre12.g511200	0.0125729
Cre04.g219600	Cre14.g627950	0.0125726
Cre13.g606750	Cre01.g019650	0.0125724
Cre10.g433350	Cre13.g568550	0.0125724
Cre06.g275350	Cre10.g425550	0.0125723
Cre17.g738632	Cre12.g551850	0.0125721
Cre09.g386753	Cre16.g667729	0.0125721
Cre03.g149350	Cre14.g618700	0.0125719
Cre17.g698233	Cre15.g640750	0.0125718
Cre03.g163200	Cre14.g625400	0.0125709
Cre01.g035150	Cre18.g749047	0.0125706
Cre07.g344668	Cre12.g560600	0.0125705
Cre13.g568350	Cre24.g755397	0.0125705
Cre02.g089200	Cre06.g280385	0.0125697
Cre02.g074150	Cre06.g267900	0.0125692
Cre04.g231516	Cre17.g713750	0.0125686
Cre02.g144800	Cre10.g424750	0.0125672
Cre06.g275350	Cre17.g731750	0.0125672
Cre16.g671900	Cre09.g389089	0.012567
Cre01.g043550	Cre12.g529500	0.0125664
Cre11.g480950	Cre16.g649700	0.0125664
Cre04.g231124	Cre02.g085900	0.0125662
Cre06.g275350	Cre06.g271000	0.0125662
Cre09.g413050	Cre10.g454800	0.0125661
Cre06.g291500	Cre11.g481900	0.0125661
Cre16.g692250	Cre03.g204250	0.0125655
Cre02.g118250	Cre12.g521000	0.0125655
Cre11.g479450	Cre02.g143567	0.0125654
Cre05.g242650	Cre16.g687600	0.0125651
Cre03.g146027	Cre12.g487900	0.0125651
Cre06.g284000	Cre05.g242600	0.0125651
Cre17.g738632	Cre05.g234652	0.0125649
Cre08.g364050	Cre10.g466100	0.0125644
Cre07.g330050	Cre12.g518550	0.012564
Cre11.g469400	Cre02.g095141	0.012564
Cre01.g051174	Cre10.g425400	0.0125639
Cre09.g393284	Cre08.g369976	0.0125638
Cre16.g667150	Cre12.g517925	0.0125636
Cre06.g305850	Cre07.g328700	0.0125631
Cre08.g383000	Cre10.g417700	0.012563
Cre16.g667450	Cre08.g359051	0.0125628
Cre05.g242600	Cre06.g293450	0.0125627
Cre03.g148250	Cre10.g463370	0.0125622
Cre03.g148250	Cre03.g169000	0.0125622
Cre07.g351500	Cre12.g527350	0.0125621
Cre04.g212700	Cre16.g652800	0.012562
Cre01.g001600	Cre12.g511300	0.0125619
Cre11.g469400	Cre09.g402600	0.0125619
Cre11.g469400	Cre09.g387050	0.0125613
Cre07.g319701	Cre03.g192400	0.0125613
Cre03.g197100	Cre07.g325150	0.0125609
Cre03.g174150	Cre26.g756797	0.0125608
Cre06.g285600	Cre06.g278600	0.0125603
Cre02.g078700	Cre05.g236850	0.01256
Cre09.g392542	Cre03.g148450	0.0125599
Cre07.g319701	Cre02.g110800	0.0125595
Cre03.g184151	Cre11.g467604	0.0125591
Cre07.g323000	Cre10.g425900	0.0125588
Cre05.g247000	Cre09.g395584	0.0125588
Cre03.g160600	Cre17.g707200	0.0125587
Cre03.g174150	Cre01.g007737	0.0125582
Cre04.g221900	Cre11.g467619	0.0125581
Cre14.g631750	Cre11.g467652	0.012558
Cre12.g557300	Cre09.g399812	0.0125578
Cre03.g172800	Cre12.g529350	0.0125575
Cre16.g695600	Cre02.g090276	0.0125571
Cre11.g481050	Cre17.g697350	0.0125568
Cre06.g289900	Cre16.g670250	0.0125563
Cre03.g198800	Cre14.g615550	0.0125557
Cre15.g635100	Cre12.g515850	0.0125554
Cre09.g400441	Cre07.g318426	0.0125553
Cre13.g583150	Cre13.g606800	0.0125552
Cre01.g003376	Cre12.g521300	0.0125552
Cre16.g692250	Cre14.g610850	0.0125547
Cre02.g101550	Cre02.g095089	0.0125546
Cre07.g345050	Cre03.g145147	0.0125544
Cre09.g401219	Cre16.g662852	0.0125544
Cre06.g266950	Cre12.g509250	0.0125539
Cre12.g560750	Cre10.g438250	0.0125535
Cre03.g183350	Cre10.g461750	0.0125534
Cre17.g702451	Cre03.g210513	0.0125533
Cre12.g560200	Cre10.g449600	0.0125533
Cre14.g610631	Cre16.g657000	0.0125529
Cre06.g275350	Cre06.g250250	0.0125526
Cre06.g278184	Cre16.g670950	0.0125525
Cre02.g144800	Cre08.g381850	0.0125523
Cre09.g397475	Cre06.g293362	0.012552
Cre03.g180800	Cre08.g373150	0.012552
Cre02.g104700	Cre14.g632767	0.0125513
Cre16.g695600	Cre14.g619950	0.0125512
Cre02.g103450	Cre12.g498200	0.0125511
Cre03.g184151	Cre06.g296200	0.0125509
Cre06.g275500	Cre13.g602300	0.0125502
Cre11.g476200	Cre06.g259800	0.0125501
Cre02.g101300	Cre09.g387171	0.01255
Cre01.g034350	Cre07.g325729	0.0125499
Cre06.g289900	Cre17.g738400	0.0125497
Cre02.g078700	Cre07.g325749	0.0125494
Cre04.g231124	Cre10.g453707	0.012549
Cre10.g433350	Cre16.g684861	0.0125489
Cre17.g696300	Cre04.g216550	0.0125485
Cre09.g386753	Cre07.g333500	0.0125479
Cre02.g079200	Cre08.g378050	0.0125477
Cre03.g164650	Cre12.g548900	0.0125477
Cre03.g149350	Cre16.g660000	0.012547
Cre16.g680050	Cre10.g434350	0.0125469
Cre16.g676421	Cre03.g171950	0.0125468
Cre03.g152150	Cre09.g396883	0.0125467
Cre02.g144800	Cre14.g612100	0.0125463
Cre11.g480950	Cre10.g448400	0.0125459
Cre07.g316600	Cre12.g513000	0.0125456
Cre16.g679050	Cre14.g624950	0.0125456
Cre16.g667450	Cre02.g084500	0.012545
Cre11.g469400	Cre03.g199300	0.0125449
Cre16.g692500	Cre08.g372716	0.0125447
Cre16.g672300	Cre02.g106400	0.0125445
Cre08.g358532	Cre02.g117850	0.0125439
Cre16.g649433	Cre02.g102450	0.0125439
Cre02.g118250	Cre12.g502400	0.0125438
Cre04.g212700	Cre15.g639300	0.0125438
Cre12.g557300	Cre09.g407650	0.0125437
Cre03.g163200	Cre13.g588201	0.0125435
Cre02.g078700	Cre09.g393800	0.0125433
Cre16.g668200	Cre12.g526750	0.0125432
Cre06.g255450	Cre07.g332450	0.0125428
Cre03.g153050	Cre14.g634100	0.0125427
Cre02.g101550	Cre09.g408400	0.0125418
Cre02.g082550	Cre01.g019200	0.0125411
Cre03.g146027	Cre11.g478100	0.012541
Cre01.g043550	Cre12.g555100	0.0125409
Cre01.g029450	Cre06.g259800	0.0125404
Cre08.g377200	Cre09.g390957	0.0125403
Cre10.g421550	Cre03.g185450	0.0125401
Cre02.g089200	Cre03.g202900	0.0125397
Cre08.g358532	Cre08.g358616	0.0125391
Cre02.g097850	Cre07.g351000	0.012539
Cre03.g193400	Cre16.g668900	0.0125389
Cre06.g264400	Cre12.g559000	0.0125389
Cre02.g145550	Cre12.g547100	0.0125388
Cre13.g571050	Cre01.g004200	0.0125388
Cre08.g364450	Cre16.g684950	0.0125374
Cre12.g560200	Cre02.g117250	0.0125373
Cre03.g163200	Cre06.g273500	0.0125365
Cre07.g344668	Cre16.g674900	0.0125364
Cre06.g275350	Cre06.g267500	0.0125363
Cre07.g345350	Cre17.g724150	0.0125363
Cre08.g364450	Cre05.g248600	0.012536
Cre03.g160600	Cre03.g200450	0.0125359
Cre08.g383000	Cre01.g004600	0.0125359
Cre09.g390000	Cre06.g275250	0.0125351
Cre03.g153050	Cre03.g159851	0.0125344
Cre07.g344668	Cre09.g388350	0.0125344
Cre17.g702650	Cre12.g541350	0.0125344
Cre06.g261450	Cre06.g285750	0.0125337
Cre13.g571200	Cre12.g515850	0.0125337
Cre12.g489000	Cre16.g694204	0.0125337
Cre09.g399067	Cre17.g740050	0.0125334
Cre02.g118250	Cre06.g304250	0.0125333
Cre15.g643700	Cre08.g371052	0.0125326
Cre09.g387850	Cre15.g635900	0.0125324
Cre08.g361400	Cre13.g591650	0.0125323
Cre01.g035150	Cre03.g177053	0.0125318
Cre06.g293750	Cre09.g394900	0.0125317
Cre02.g074150	Cre13.g591100	0.0125317
Cre06.g253250	Cre14.g631300	0.0125313
Cre16.g667450	Cre09.g403200	0.012531
Cre03.g197100	Cre09.g415300	0.0125298
Cre06.g305850	Cre09.g390750	0.0125297
Cre09.g413050	Cre13.g576650	0.0125294
Cre08.g371052	Cre12.g492900	0.0125291
Cre02.g079200	Cre03.g150650	0.012529
Cre16.g649433	Cre13.g591501	0.012529
Cre15.g635100	Cre08.g383000	0.0125289
Cre03.g149400	Cre01.g036800	0.0125287
Cre03.g189000	Cre16.g659800	0.0125283
Cre06.g285600	Cre06.g281000	0.0125279
Cre02.g103450	Cre06.g267750	0.0125279
Cre01.g033900	Cre02.g119700	0.0125274
Cre07.g345050	Cre07.g355050	0.0125273
Cre02.g085150	Cre04.g229518	0.0125272
Cre02.g091550	Cre05.g241633	0.0125267
Cre07.g353700	Cre16.g661000	0.0125263
Cre16.g667450	Cre02.g094600	0.0125262
Cre08.g373346	Cre12.g558650	0.0125261
Cre07.g330050	Cre07.g317450	0.0125256
Cre06.g275350	Cre02.g099800	0.0125253
Cre07.g345050	Cre04.g223100	0.012525
Cre05.g247000	Cre14.g608788	0.0125249
Cre10.g450500	Cre06.g298050	0.0125247
Cre12.g556400	Cre16.g674000	0.0125243
Cre08.g358532	Cre03.g197000	0.0125232
Cre06.g253250	Cre06.g252300	0.0125228
Cre06.g275500	Cre13.g589100	0.0125227
Cre10.g429880	Cre10.g447350	0.0125227
Cre06.g250950	Cre17.g705400	0.0125226
Cre07.g344668	Cre02.g073300	0.0125224
Cre02.g082550	Cre14.g610850	0.0125223
Cre04.g218050	Cre01.g054600	0.0125221
Cre02.g097850	Cre06.g296150	0.0125219
Cre02.g079200	Cre01.g008150	0.0125219
Cre08.g378800	Cre10.g438850	0.0125218
Cre16.g695600	Cre17.g707700	0.0125217
Cre08.g364050	Cre09.g386167	0.0125216
Cre10.g429880	Cre12.g540051	0.0125215
Cre13.g572150	Cre17.g741100	0.0125209
Cre02.g101550	Cre12.g501400	0.0125205
Cre03.g198800	Cre07.g328350	0.0125205
Cre08.g364450	Cre17.g714950	0.0125195
Cre01.g033900	Cre10.g455551	0.0125189
Cre08.g364450	Cre03.g151750	0.0125186
Cre03.g189000	Cre03.g181900	0.0125185
Cre04.g221900	Cre04.g213950	0.0125183
Cre10.g429880	Cre12.g530650	0.0125175
Cre02.g108450	Cre26.g756797	0.0125174
Cre09.g388600	Cre04.g219650	0.0125166
Cre09.g392300	Cre07.g313250	0.0125165
Cre03.g145407	Cre03.g152950	0.0125162
Cre02.g101550	Cre11.g482850	0.0125156
Cre02.g101500	Cre05.g232900	0.0125155
Cre17.g709550	Cre10.g458000	0.0125155
Cre06.g253250	Cre14.g612150	0.0125154
Cre02.g100100	Cre16.g658700	0.0125147
Cre12.g508150	Cre11.g477100	0.0125146
Cre14.g612350	Cre02.g113450	0.0125146
Cre06.g285600	Cre01.g040550	0.0125142
Cre14.g620850	Cre09.g386741	0.0125142
Cre14.g620500	Cre09.g386735	0.0125139
Cre03.g193400	Cre03.g210737	0.0125138
Cre07.g351550	Cre16.g662650	0.0125138
Cre12.g516050	Cre04.g233102	0.0125133
Cre06.g278229	Cre15.g641650	0.0125131
Cre01.g000050	Cre01.g016850	0.0125125
Cre16.g676421	Cre12.g485800	0.0125124
Cre02.g144800	Cre13.g565260	0.0125121
Cre10.g441000	Cre01.g070202	0.0125117
Cre06.g278181	Cre06.g278165	0.0125116
Cre02.g103450	Cre06.g257250	0.0125115
Cre12.g501600	Cre17.g734150	0.0125106
Cre10.g464750	Cre17.g717900	0.0125104
Cre06.g291500	Cre05.g239000	0.01251
Cre16.g667450	Cre12.g505350	0.0125095
Cre03.g210625	Cre08.g370750	0.012509
Cre06.g278184	Cre09.g403250	0.0125088
Cre02.g089200	Cre06.g266000	0.0125085
Cre01.g033900	Cre02.g116700	0.0125084
Cre13.g583150	Cre16.g675958	0.0125078
Cre09.g392300	Cre01.g024900	0.0125077
Cre05.g242600	Cre05.g242900	0.0125076
Cre06.g275350	Cre10.g425400	0.0125066
Cre07.g354500	Cre07.g350800	0.0125065
Cre07.g344668	Cre14.g613950	0.0125062
Cre12.g534151	Cre12.g537400	0.0125058
Cre05.g242600	Cre09.g398983	0.0125057
Cre17.g738632	Cre12.g534900	0.0125051
Cre12.g560200	Cre12.g510150	0.0125051
Cre02.g091550	Cre16.g687300	0.0125049
Cre08.g378800	Cre14.g619250	0.0125049
Cre09.g390000	Cre03.g199652	0.0125047
Cre16.g674890	Cre03.g191700	0.0125042
Cre03.g212641	Cre08.g366700	0.0125042
Cre04.g224600	Cre10.g460532	0.0125036
Cre06.g278184	Cre07.g354075	0.0125031
Cre01.g048501	Cre24.g755997	0.0125031
Cre02.g101300	Cre10.g425850	0.012503
Cre10.g436800	Cre10.g421900	0.0125029
Cre16.g695600	Cre06.g267100	0.0125024
Cre02.g101550	Cre06.g285050	0.0125021
Cre02.g118250	Cre06.g272900	0.0125021
Cre06.g278184	Cre06.g300600	0.0125012
Cre06.g275500	Cre12.g504300	0.0125011
Cre04.g219600	Cre10.g445600	0.0125009
Cre02.g078700	Cre09.g390282	0.0125009
Cre12.g516050	Cre12.g552050	0.0125003
Cre05.g242600	Cre06.g265602	0.0125003
Cre03.g152150	Cre12.g508500	0.0125
Cre04.g212700	Cre22.g754197	0.0124998
Cre14.g631750	Cre02.g089950	0.0124997
Cre02.g145550	Cre09.g398100	0.0124995
Cre06.g278229	Cre12.g547400	0.0124991
Cre06.g291500	Cre06.g310750	0.012499
Cre13.g572950	Cre10.g454500	0.0124985
Cre02.g078700	Cre03.g208000	0.0124985
Cre06.g275550	Cre13.g579734	0.0124983
Cre13.g572150	Cre01.g047850	0.0124982
Cre06.g284000	Cre13.g590650	0.0124977
Cre06.g262800	Cre02.g079400	0.0124976
Cre05.g242650	Cre10.g436200	0.0124974
Cre02.g078700	Cre10.g464200	0.0124974
Cre04.g221900	Cre15.g640204	0.0124973
Cre08.g364450	Cre14.g627850	0.0124972
Cre03.g183350	Cre06.g311250	0.0124969
Cre01.g035150	Cre05.g246650	0.0124968
Cre07.g316600	Cre17.g722950	0.0124968
Cre08.g378450	Cre17.g710881	0.0124962
Cre12.g521150	Cre09.g401515	0.0124959
Cre05.g242600	Cre16.g659900	0.0124954
Cre01.g035150	Cre02.g112900	0.0124949
Cre05.g242650	Cre08.g358650	0.0124949
Cre08.g358532	Cre09.g392766	0.0124947
Cre07.g323000	Cre09.g393580	0.0124947
Cre01.g033900	Cre11.g468362	0.0124945
Cre06.g291500	Cre04.g228150	0.0124944
Cre08.g373346	Cre17.g723050	0.0124944
Cre02.g101550	Cre08.g377050	0.0124942
Cre03.g145407	Cre06.g309850	0.012494
Cre10.g441000	Cre02.g110750	0.0124939
Cre12.g508150	Cre01.g055420	0.0124937
Cre16.g667150	Cre05.g238800	0.0124936
Cre02.g101850	Cre12.g499601	0.0124934
Cre01.g035150	Cre12.g502200	0.0124931
Cre06.g275500	Cre12.g526850	0.0124929
Cre14.g614400	Cre03.g166550	0.012492
Cre08.g358532	Cre01.g029650	0.0124919
Cre07.g345050	Cre02.g142600	0.0124919
Cre08.g373346	Cre16.g684400	0.0124916
Cre02.g146629	Cre03.g203950	0.0124913
Cre16.g675100	Cre17.g706700	0.0124907
Cre09.g400441	Cre02.g109900	0.0124905
Cre02.g101550	Cre08.g373100	0.0124904
Cre10.g429880	Cre16.g650200	0.0124903
Cre16.g667450	Cre13.g582650	0.0124903
Cre03.g198800	Cre17.g727801	0.0124901
Cre15.g635100	Cre16.g681400	0.0124894
Cre03.g197700	Cre06.g298450	0.0124893
Cre03.g148250	Cre07.g324600	0.0124885
Cre02.g108450	Cre12.g541350	0.0124883
Cre12.g516050	Cre07.g341850	0.0124883
Cre03.g172800	Cre10.g444000	0.012488
Cre09.g392300	Cre09.g402441	0.0124877
Cre03.g149350	Cre10.g457850	0.0124876
Cre06.g284000	Cre09.g397808	0.0124874
Cre16.g667900	Cre02.g092076	0.0124872
Cre08.g383000	Cre06.g268750	0.0124865
Cre05.g242600	Cre16.g661650	0.0124864
Cre12.g541777	Cre16.g673700	0.0124861
Cre12.g560200	Cre07.g340050	0.0124857
Cre06.g275500	Cre12.g485800	0.0124855
Cre16.g667450	Cre17.g723900	0.0124855
Cre14.g617200	Cre17.g709900	0.0124852
Cre06.g266950	Cre08.g365825	0.0124848
Cre06.g305200	Cre12.g486100	0.0124842
Cre12.g516050	Cre02.g103400	0.012484
Cre03.g198800	Cre12.g519000	0.0124839
Cre10.g430750	Cre12.g502500	0.0124836
Cre07.g344668	Cre09.g406750	0.0124833
Cre12.g537671	Cre16.g678997	0.0124832
Cre09.g410450	Cre13.g582800	0.0124831
Cre02.g144800	Cre06.g269801	0.0124831
Cre03.g198800	Cre04.g230046	0.012483
Cre02.g079200	Cre12.g524100	0.0124829
Cre07.g345050	Cre08.g358579	0.0124826
Cre12.g541777	Cre14.g627500	0.0124825
Cre03.g145407	Cre03.g201301	0.0124824
Cre09.g397475	Cre15.g635717	0.012482
Cre06.g275350	Cre09.g406983	0.0124816
Cre14.g612350	Cre14.g622550	0.0124816
Cre12.g556400	Cre13.g607600	0.0124814
Cre16.g661650	Cre02.g078650	0.0124809
Cre06.g278159	Cre07.g339000	0.0124808
Cre02.g085150	Cre03.g203050	0.0124806
Cre09.g387850	Cre13.g568050	0.0124804
Cre14.g630376	Cre02.g075550	0.0124804
Cre14.g630400	Cre02.g078500	0.0124804
Cre16.g676421	Cre17.g715250	0.0124804
Cre01.g029450	Cre17.g724350	0.0124803
Cre08.g364450	Cre11.g467639	0.0124803
Cre07.g344668	Cre50.g761447	0.01248
Cre03.g184151	Cre10.g463450	0.0124798
Cre03.g197350	Cre13.g569200	0.0124794
Cre06.g256200	Cre12.g517925	0.012479
Cre03.g210625	Cre17.g738000	0.0124783
Cre02.g074150	Cre09.g393650	0.012478
Cre03.g179000	Cre03.g194000	0.012478
Cre06.g266950	Cre21.g752197	0.0124775
Cre05.g241636	Cre02.g101250	0.0124773
Cre02.g146629	Cre02.g119850	0.0124773
Cre03.g174150	Cre10.g425750	0.0124772
Cre04.g219600	Cre03.g172900	0.012477
Cre16.g661650	Cre17.g713100	0.0124769
Cre16.g680050	Cre03.g148450	0.0124767
Cre12.g489000	Cre06.g282251	0.0124767
Cre03.g189000	Cre11.g468350	0.0124766
Cre07.g341800	Cre17.g743997	0.0124765
Cre10.g455600	Cre03.g178650	0.0124764
Cre03.g146027	Cre17.g727150	0.0124763
Cre06.g291500	Cre09.g394550	0.0124762
Cre02.g103450	Cre06.g270900	0.012476
Cre09.g397475	Cre03.g202113	0.0124754
Cre07.g319701	Cre16.g676450	0.0124753
Cre03.g164650	Cre06.g298100	0.0124752
Cre06.g253250	Cre08.g367300	0.012475
Cre01.g034350	Cre13.g568950	0.012475
Cre03.g146027	Cre17.g746147	0.0124749
Cre11.g467577	Cre16.g659650	0.0124744
Cre03.g180800	Cre16.g669525	0.0124741
Cre17.g742700	Cre05.g236100	0.0124739
Cre03.g153050	Cre17.g708450	0.0124738
Cre09.g400441	Cre06.g300900	0.0124736
Cre03.g162701	Cre12.g544550	0.0124731
Cre08.g361400	Cre17.g708750	0.0124731
Cre02.g085150	Cre08.g359550	0.0124731
Cre02.g074150	Cre03.g207901	0.0124729
Cre14.g617200	Cre12.g527250	0.0124728
Cre03.g162701	Cre02.g110800	0.0124725
Cre03.g194950	Cre05.g240100	0.0124725
Cre02.g089200	Cre13.g575300	0.0124716
Cre01.g035150	Cre12.g560450	0.0124715
Cre03.g198800	Cre01.g023300	0.0124715
Cre03.g197100	Cre12.g517000	0.012471
Cre15.g643700	Cre16.g692600	0.0124709
Cre06.g253250	Cre11.g477850	0.0124709
Cre09.g410450	Cre03.g213089	0.0124708
Cre02.g079200	Cre14.g615150	0.0124705
Cre06.g266950	Cre09.g415950	0.0124704
Cre10.g433350	Cre09.g390097	0.0124704
Cre08.g373346	Cre08.g360650	0.0124699
Cre04.g212700	Cre16.g678452	0.0124697
Cre04.g219600	Cre10.g462750	0.0124695
Cre03.g185950	Cre16.g650450	0.0124694
Cre01.g035150	Cre08.g372850	0.0124693
Cre08.g377200	Cre06.g260400	0.0124693
Cre06.g275550	Cre21.g752197	0.0124693
Cre06.g275550	Cre09.g390356	0.0124692
Cre10.g433350	Cre12.g510300	0.0124692
Cre01.g029450	Cre03.g146487	0.012469
Cre05.g238250	Cre07.g323850	0.0124689
Cre02.g145550	Cre03.g200200	0.0124683
Cre04.g212700	Cre10.g420150	0.0124683
Cre14.g621050	Cre16.g693250	0.0124682
Cre06.g275350	Cre02.g095075	0.0124681
Cre10.g433350	Cre13.g588386	0.0124678
Cre14.g612350	Cre13.g578051	0.0124674
Cre01.g035150	Cre08.g367800	0.0124674
Cre02.g144800	Cre02.g081050	0.0124674
Cre01.g043550	Cre12.g550501	0.0124672
Cre03.g164650	Cre07.g351750	0.0124672
Cre02.g104700	Cre06.g274600	0.012467
Cre01.g034350	Cre09.g398250	0.0124667
Cre02.g085150	Cre13.g588000	0.0124663
Cre03.g160600	Cre07.g356250	0.0124662
Cre01.g022950	Cre01.g045601	0.0124658
Cre09.g397734	Cre17.g701150	0.0124653
Cre07.g345350	Cre14.g630700	0.0124649
Cre02.g110150	Cre06.g272350	0.0124645
Cre01.g043550	Cre13.g566150	0.0124641
Cre03.g148250	Cre01.g052350	0.0124641
Cre01.g043550	Cre09.g400300	0.0124639
Cre02.g074150	Cre02.g093750	0.0124638
Cre05.g242600	Cre10.g435850	0.0124637
Cre02.g103450	Cre11.g477850	0.0124636
Cre17.g738600	Cre14.g617750	0.0124633
Cre06.g278229	Cre01.g049650	0.0124632
Cre06.g275350	Cre06.g293950	0.0124629
Cre09.g390430	Cre09.g395500	0.0124627
Cre08.g378450	Cre07.g349119	0.0124626
Cre07.g316600	Cre04.g217220	0.0124625
Cre03.g183350	Cre07.g339300	0.0124625
Cre03.g200431	Cre12.g494550	0.0124625
Cre06.g270850	Cre09.g408676	0.0124623
Cre08.g383000	Cre13.g585100	0.0124621
Cre12.g534151	Cre02.g108850	0.012462
Cre09.g392300	Cre05.g240000	0.0124617
Cre06.g250950	Cre13.g606962	0.0124609
Cre06.g275550	Cre14.g630763	0.0124608
Cre10.g464750	Cre02.g118000	0.0124608
Cre06.g278229	Cre17.g738800	0.0124604
Cre05.g247000	Cre12.g524650	0.0124604
Cre03.g146027	Cre10.g451050	0.0124602
Cre02.g101850	Cre10.g444850	0.0124602
Cre07.g345350	Cre11.g467605	0.01246
Cre04.g219600	Cre11.g467725	0.0124599
Cre10.g441000	Cre09.g415100	0.0124594
Cre03.g148250	Cre01.g019300	0.0124592
Cre16.g676421	Cre08.g375084	0.0124592
Cre06.g285600	Cre03.g203500	0.012459
Cre01.g033900	Cre02.g091450	0.0124586
Cre08.g383000	Cre09.g389500	0.0124583
Cre14.g630376	Cre10.g465763	0.012458
Cre09.g397734	Cre17.g734789	0.0124578
Cre02.g082550	Cre17.g711150	0.0124575
Cre06.g278229	Cre01.g037400	0.0124571
Cre02.g145550	Cre03.g187400	0.0124569
Cre04.g231124	Cre10.g432050	0.0124562
Cre07.g345050	Cre12.g533050	0.012456
Cre03.g172800	Cre04.g216811	0.012456
Cre03.g212641	Cre04.g228050	0.0124558
Cre03.g176651	Cre10.g465850	0.0124552
Cre03.g153050	Cre43.g760647	0.0124552
Cre09.g390000	Cre02.g113950	0.0124551
Cre02.g082550	Cre13.g572900	0.0124539
Cre16.g676421	Cre03.g172000	0.0124536
Cre10.g435450	Cre01.g025700	0.0124531
Cre02.g101500	Cre13.g590550	0.0124531
Cre14.g621050	Cre05.g234658	0.0124529
Cre08.g358532	Cre17.g715750	0.0124528
Cre16.g675100	Cre08.g371052	0.0124524
Cre03.g184151	Cre03.g172200	0.0124524
Cre16.g649433	Cre10.g430800	0.0124524
Cre16.g667150	Cre05.g233303	0.012452
Cre04.g215450	Cre08.g373450	0.012451
Cre03.g174150	Cre08.g358350	0.0124506
Cre06.g305200	Cre08.g371500	0.0124505
Cre01.g034350	Cre16.g681850	0.0124502
Cre11.g481800	Cre06.g285100	0.0124501
Cre02.g083750	Cre12.g498350	0.0124499
Cre02.g101300	Cre17.g707300	0.0124498
Cre14.g612100	Cre14.g615600	0.0124494
Cre06.g293750	Cre02.g095135	0.0124493
Cre15.g643700	Cre07.g344300	0.012449
Cre07.g319701	Cre07.g342552	0.0124487
Cre08.g377200	Cre07.g345900	0.012448
Cre02.g079200	Cre06.g295350	0.0124475
Cre03.g200431	Cre13.g571750	0.0124472
Cre02.g145550	Cre01.g030000	0.0124467
Cre13.g583150	Cre17.g709900	0.0124461
Cre10.g436800	Cre17.g721250	0.0124461
Cre16.g661650	Cre09.g397956	0.0124459
Cre03.g184151	Cre09.g387600	0.0124458
Cre03.g189000	Cre06.g292800	0.0124458
Cre03.g212977	Cre12.g512950	0.0124455
Cre05.g242600	Cre16.g668600	0.0124454
Cre16.g667450	Cre07.g312600	0.0124453
Cre07.g345350	Cre17.g719550	0.0124449
Cre05.g242600	Cre01.g038100	0.0124445
Cre02.g089200	Cre13.g589450	0.0124444
Cre06.g269100	Cre12.g508100	0.0124442
Cre02.g100100	Cre10.g420150	0.0124438
Cre14.g612100	Cre11.g467541	0.0124436
Cre08.g364450	Cre06.g267850	0.0124431
Cre01.g043550	Cre12.g533100	0.0124428
Cre11.g467577	Cre16.g652483	0.0124424
Cre12.g489000	Cre16.g688901	0.0124424
Cre13.g590350	Cre10.g465500	0.0124417
Cre01.g035150	Cre13.g582350	0.0124411
Cre11.g479450	Cre17.g703200	0.0124405
Cre05.g240600	Cre09.g401400	0.0124403
Cre10.g436800	Cre03.g167924	0.0124401
Cre16.g661650	Cre16.g680678	0.0124399
Cre02.g144800	Cre17.g721900	0.0124399
Cre03.g198800	Cre17.g716200	0.0124394
Cre01.g029450	Cre04.g226450	0.0124391
Cre06.g250950	Cre13.g603700	0.012439
Cre13.g606750	Cre07.g321150	0.0124385
Cre13.g573000	Cre04.g218300	0.0124385
Cre02.g145550	Cre09.g388134	0.0124385
Cre16.g692250	Cre11.g477625	0.0124384
Cre05.g241636	Cre16.g670100	0.0124382
Cre16.g661650	Cre09.g396698	0.0124381
Cre09.g392300	Cre09.g396846	0.0124374
Cre06.g268600	Cre12.g549050	0.0124372
Cre10.g433350	Cre11.g476026	0.0124369
Cre16.g676421	Cre14.g623650	0.0124366
Cre07.g316600	Cre24.g755497	0.0124366
Cre06.g278181	Cre16.g686300	0.0124365
Cre08.g378800	Cre11.g467611	0.0124361
Cre03.g163200	Cre16.g680450	0.0124354
Cre02.g146629	Cre17.g738200	0.012435
Cre01.g034350	Cre02.g073550	0.012435
Cre03.g160600	Cre02.g106400	0.0124349
Cre10.g421550	Cre09.g414050	0.0124346
Cre10.g460400	Cre09.g389250	0.0124343
Cre02.g103450	Cre17.g698850	0.0124341
Cre04.g218050	Cre06.g257050	0.012434
Cre12.g537671	Cre07.g342352	0.0124337
Cre03.g185950	Cre13.g567500	0.0124335
Cre01.g002250	Cre12.g523000	0.0124328
Cre01.g004600	Cre01.g050350	0.0124327
Cre02.g101550	Cre02.g111650	0.0124324
Cre06.g291500	Cre09.g407550	0.0124322
Cre15.g643700	Cre16.g688850	0.0124319
Cre02.g082550	Cre03.g209841	0.0124313
Cre03.g197100	Cre19.g751347	0.0124312
Cre09.g400441	Cre13.g577600	0.0124299
Cre06.g261450	Cre03.g162150	0.0124297
Cre02.g085150	Cre03.g152350	0.0124297
Cre02.g144800	Cre11.g467617	0.0124293
Cre01.g033900	Cre02.g090050	0.0124283
Cre02.g118250	Cre09.g393876	0.0124281
Cre11.g479450	Cre16.g679250	0.0124275
Cre08.g361400	Cre08.g373100	0.0124274
Cre03.g164650	Cre16.g682050	0.0124272
Cre06.g293750	Cre04.g223000	0.0124271
Cre06.g293750	Cre12.g550000	0.0124271
Cre12.g508150	Cre17.g741900	0.0124269
Cre06.g266850	Cre09.g409500	0.0124265
Cre07.g345050	Cre16.g679893	0.0124262
Cre04.g218050	Cre12.g508150	0.0124256
Cre14.g630376	Cre01.g028600	0.0124253
Cre06.g261450	Cre01.g069472	0.0124247
Cre14.g610631	Cre02.g081350	0.0124242
Cre13.g572150	Cre13.g578200	0.0124241
Cre02.g146629	Cre10.g422600	0.0124238
Cre07.g344668	Cre08.g364550	0.0124237
Cre04.g212100	Cre08.g367000	0.0124235
Cre06.g275350	Cre02.g117300	0.0124235
Cre07.g344668	Cre14.g610566	0.0124235
Cre03.g153050	Cre07.g351550	0.0124234
Cre14.g612100	Cre17.g702300	0.012423
Cre07.g354500	Cre09.g401293	0.0124226
Cre16.g695600	Cre03.g204950	0.0124223
Cre16.g673250	Cre05.g241750	0.0124221
Cre10.g436800	Cre07.g336900	0.0124221
Cre07.g319701	Cre10.g425000	0.0124219
Cre08.g364450	Cre16.g674900	0.0124218
Cre07.g349152	Cre16.g664200	0.0124217
Cre05.g241636	Cre17.g697934	0.0124216
Cre02.g103450	Cre04.g217300	0.0124212
Cre09.g386753	Cre15.g635000	0.0124211
Cre08.g364450	Cre16.g662200	0.0124205
Cre06.g278181	Cre12.g537500	0.0124204
Cre03.g163200	Cre14.g617050	0.0124204
Cre12.g556400	Cre05.g236450	0.0124201
Cre16.g649433	Cre10.g457600	0.01242
Cre09.g399067	Cre17.g734660	0.0124199
Cre01.g051174	Cre03.g143987	0.0124198
Cre08.g383000	Cre05.g233600	0.0124197
Cre08.g371052	Cre08.g362250	0.0124194
Cre02.g146629	Cre11.g467558	0.0124193
Cre08.g364050	Cre10.g460350	0.0124189
Cre01.g033900	Cre12.g525970	0.0124188
Cre06.g284000	Cre11.g467554	0.0124186
Cre02.g079200	Cre15.g638700	0.0124185
Cre10.g438850	Cre10.g440700	0.0124182
Cre09.g399289	Cre01.g042200	0.0124179
Cre16.g673250	Cre17.g738450	0.0124176
Cre02.g082550	Cre12.g499500	0.0124169
Cre06.g275550	Cre02.g093700	0.0124167
Cre01.g052300	Cre08.g384950	0.0124165
Cre09.g387150	Cre13.g568750	0.0124163
Cre01.g048501	Cre12.g524250	0.0124157
Cre11.g467577	Cre12.g509250	0.012415
Cre01.g000050	Cre09.g387541	0.0124149
Cre10.g430750	Cre17.g732500	0.0124144
Cre03.g197350	Cre17.g740850	0.012414
Cre06.g275500	Cre07.g340050	0.0124138
Cre10.g441000	Cre12.g543350	0.0124135
Cre02.g101150	Cre08.g364600	0.0124134
Cre02.g103450	Cre06.g295250	0.0124131
Cre02.g110150	Cre10.g460532	0.0124127
Cre08.g358532	Cre11.g467647	0.0124126
Cre11.g467577	Cre01.g030050	0.0124126
Cre03.g149350	Cre10.g419100	0.0124125
Cre16.g661650	Cre01.g044650	0.0124123
Cre04.g224600	Cre06.g304000	0.0124121
Cre10.g421550	Cre13.g587000	0.012412
Cre07.g345050	Cre04.g217950	0.012412
Cre02.g103450	Cre03.g185950	0.0124116
Cre11.g469400	Cre16.g660100	0.0124116
Cre04.g231516	Cre10.g441000	0.0124115
Cre17.g742700	Cre07.g352600	0.0124112
Cre03.g210625	Cre09.g398100	0.0124111
Cre02.g083750	Cre02.g079600	0.0124109
Cre16.g692250	Cre16.g650050	0.0124108
Cre09.g399067	Cre01.g049050	0.0124106
Cre16.g667150	Cre05.g242850	0.0124106
Cre02.g144800	Cre10.g452650	0.0124101
Cre12.g503800	Cre10.g446500	0.0124101
Cre15.g635100	Cre05.g248100	0.01241
Cre12.g514400	Cre12.g510650	0.0124098
Cre03.g200431	Cre06.g303300	0.0124096
Cre03.g189000	Cre07.g339700	0.0124096
Cre07.g316600	Cre10.g460350	0.0124091
Cre02.g078700	Cre03.g194900	0.0124087
Cre08.g378800	Cre11.g467762	0.0124087
Cre02.g074150	Cre17.g739650	0.0124085
Cre11.g479450	Cre10.g456600	0.0124084
Cre01.g002250	Cre11.g480851	0.012408
Cre03.g210625	Cre14.g634236	0.0124079
Cre03.g145407	Cre06.g304800	0.0124076
Cre12.g508150	Cre03.g167400	0.0124074
Cre02.g110150	Cre16.g674403	0.0124073
Cre11.g479450	Cre14.g616850	0.0124064
Cre10.g435450	Cre10.g435200	0.0124063
Cre02.g144800	Cre01.g016750	0.0124057
Cre09.g392300	Cre06.g278255	0.0124045
Cre09.g387150	Cre12.g517500	0.012404
Cre03.g162701	Cre07.g325650	0.012404
Cre03.g146027	Cre11.g469350	0.012404
Cre10.g460400	Cre08.g379000	0.0124039
Cre11.g479450	Cre06.g299650	0.0124037
Cre09.g400441	Cre01.g012300	0.0124035
Cre12.g501600	Cre11.g474950	0.0124035
Cre01.g002250	Cre04.g233302	0.0124034
Cre03.g193400	Cre02.g111550	0.0124031
Cre01.g033900	Cre05.g234642	0.0124027
Cre03.g183350	Cre09.g402300	0.0124024
Cre03.g197350	Cre12.g535350	0.0124022
Cre10.g441000	Cre13.g571200	0.0124021
Cre06.g270850	Cre05.g247900	0.012402
Cre03.g185950	Cre02.g095132	0.0124019
Cre10.g430750	Cre17.g728450	0.0124017
Cre02.g144800	Cre07.g317750	0.0124017
Cre01.g033900	Cre08.g361063	0.0124014
Cre03.g176651	Cre01.g037600	0.0124012
Cre13.g606750	Cre01.g038500	0.0124003
Cre14.g612100	Cre17.g734500	0.0124003
Cre06.g275550	Cre17.g723500	0.0124002
Cre08.g377200	Cre06.g257500	0.0123997
Cre08.g377200	Cre17.g735700	0.0123995
Cre12.g522400	Cre07.g316850	0.0123995
Cre16.g695600	Cre01.g041200	0.0123993
Cre08.g358532	Cre13.g578200	0.0123991
Cre04.g221900	Cre05.g237910	0.0123985
Cre03.g145407	Cre13.g586450	0.0123984
Cre13.g581150	Cre15.g637216	0.0123981
Cre07.g354500	Cre07.g325736	0.0123981
Cre14.g620500	Cre01.g014700	0.0123979
Cre07.g316600	Cre07.g342900	0.0123975
Cre09.g399289	Cre08.g384750	0.0123974
Cre08.g364050	Cre02.g087700	0.0123973
Cre03.g200431	Cre13.g576400	0.0123972
Cre08.g383000	Cre12.g522600	0.0123971
Cre02.g145550	Cre06.g307250	0.0123969
Cre10.g441000	Cre01.g018350	0.0123963
Cre02.g101550	Cre15.g636950	0.0123963
Cre08.g373346	Cre08.g370450	0.0123958
Cre01.g000050	Cre17.g734150	0.0123949
Cre08.g364450	Cre16.g656950	0.0123949
Cre12.g557300	Cre06.g266052	0.0123948
Cre02.g145550	Cre02.g084350	0.0123942
Cre13.g606750	Cre12.g527800	0.0123937
Cre16.g692250	Cre12.g537850	0.0123937
Cre10.g418600	Cre07.g339900	0.0123927
Cre07.g319701	Cre06.g252450	0.0123925
Cre09.g410450	Cre10.g420550	0.012392
Cre06.g283200	Cre10.g436500	0.012392
Cre02.g145550	Cre06.g260450	0.012392
Cre14.g620850	Cre03.g146567	0.0123918
Cre02.g109650	Cre05.g235950	0.0123916
Cre10.g441000	Cre12.g533800	0.0123911
Cre10.g429880	Cre07.g319100	0.0123909
Cre14.g620850	Cre02.g084050	0.0123908
Cre16.g695600	Cre03.g192000	0.0123905
Cre11.g475950	Cre03.g157300	0.0123903
Cre11.g479450	Cre12.g498700	0.0123899
Cre06.g292650	Cre12.g515250	0.0123898
Cre07.g344668	Cre05.g247100	0.0123898
Cre01.g022950	Cre10.g450900	0.0123897
Cre10.g453500	Cre06.g285401	0.0123891
Cre08.g358534	Cre12.g515650	0.012389
Cre01.g000050	Cre06.g293250	0.0123887
Cre12.g534151	Cre03.g189000	0.0123885
Cre17.g738632	Cre14.g615100	0.0123881
Cre04.g219600	Cre07.g333500	0.0123877
Cre06.g285600	Cre12.g511100	0.0123875
Cre16.g649433	Cre06.g279976	0.0123868
Cre09.g386753	Cre14.g632650	0.0123861
Cre06.g268600	Cre03.g200655	0.0123859
Cre10.g430750	Cre12.g560668	0.0123857
Cre04.g215450	Cre14.g622650	0.0123852
Cre13.g572150	Cre02.g091400	0.012385
Cre06.g266950	Cre16.g691350	0.0123849
Cre06.g266950	Cre06.g302400	0.0123846
Cre02.g103450	Cre10.g428150	0.0123844
Cre09.g392542	Cre11.g476200	0.0123844
Cre02.g109650	Cre09.g399104	0.012384
Cre06.g250950	Cre03.g180750	0.0123836
Cre06.g291500	Cre02.g104250	0.0123833
Cre01.g029450	Cre12.g503250	0.0123832
Cre10.g441000	Cre06.g276001	0.0123822
Cre16.g692250	Cre03.g206550	0.0123819
Cre10.g421550	Cre12.g495300	0.0123813
Cre09.g386753	Cre06.g279800	0.0123813
Cre09.g410450	Cre12.g545300	0.0123813
Cre13.g606750	Cre02.g118450	0.0123809
Cre14.g612100	Cre12.g505950	0.0123807
Cre09.g410450	Cre16.g667729	0.0123799
Cre13.g583150	Cre04.g223150	0.0123798
Cre12.g557300	Cre07.g353600	0.0123797
Cre08.g364050	Cre14.g623650	0.0123796
Cre02.g085150	Cre13.g566500	0.0123793
Cre03.g163200	Cre08.g383000	0.0123789
Cre09.g411600	Cre09.g397882	0.0123783
Cre05.g238250	Cre01.g053000	0.012378
Cre02.g082550	Cre16.g686350	0.0123767
Cre08.g364050	Cre06.g308500	0.0123764
Cre16.g667450	Cre12.g546300	0.0123764
Cre06.g304250	Cre03.g179100	0.0123761
Cre13.g606750	Cre16.g656150	0.0123757
Cre02.g108450	Cre05.g240800	0.0123756
Cre02.g078831	Cre13.g565050	0.0123754
Cre03.g200431	Cre01.g020950	0.012375
Cre14.g631750	Cre16.g667800	0.0123749
Cre14.g612350	Cre03.g199647	0.0123748
Cre06.g278159	Cre03.g207900	0.0123739
Cre09.g392542	Cre03.g143987	0.012373
Cre03.g152150	Cre16.g652100	0.012373
Cre02.g078700	Cre07.g329500	0.0123726
Cre10.g436800	Cre18.g748297	0.0123723
Cre03.g146027	Cre02.g142150	0.0123718
Cre07.g319701	Cre10.g466400	0.0123718
Cre17.g738600	Cre03.g144484	0.0123716
Cre05.g242600	Cre10.g448250	0.012371
Cre12.g515050	Cre16.g696050	0.0123707
Cre07.g345050	Cre16.g648451	0.0123705
Cre16.g671900	Cre13.g602950	0.0123704
Cre16.g649433	Cre02.g096150	0.0123703
Cre05.g242650	Cre09.g392542	0.01237
Cre02.g103450	Cre12.g542900	0.01237
Cre13.g572950	Cre10.g428650	0.0123699
Cre01.g048501	Cre16.g680350	0.0123697
Cre11.g476200	Cre36.g759747	0.0123696
Cre16.g673250	Cre07.g340450	0.0123694
Cre11.g481050	Cre07.g350976	0.0123682
Cre10.g435450	Cre10.g432700	0.012368
Cre02.g103450	Cre12.g485050	0.012368
Cre10.g441000	Cre16.g662300	0.012368
Cre08.g364050	Cre17.g710650	0.0123677
Cre09.g389750	Cre06.g280900	0.0123671
Cre02.g074150	Cre05.g240300	0.0123668
Cre05.g241636	Cre17.g707150	0.0123665
Cre16.g695600	Cre16.g667750	0.0123662
Cre08.g373346	Cre12.g492700	0.0123662
Cre12.g560750	Cre12.g551850	0.012366
Cre16.g667150	Cre02.g104600	0.0123653
Cre03.g212977	Cre09.g413400	0.0123653
Cre03.g149350	Cre08.g367700	0.0123647
Cre10.g441000	Cre09.g408750	0.0123644
Cre10.g446450	Cre07.g325712	0.012364
Cre12.g489000	Cre11.g481600	0.0123639
Cre14.g614750	Cre09.g390615	0.0123638
Cre01.g009650	Cre11.g467624	0.0123636
Cre11.g479450	Cre10.g431350	0.0123635
Cre01.g001600	Cre09.g395200	0.0123634
Cre16.g695600	Cre01.g023850	0.0123632
Cre07.g345350	Cre15.g640250	0.0123631
Cre09.g399067	Cre06.g294776	0.0123631
Cre06.g289900	Cre02.g075000	0.0123625
Cre10.g429880	Cre17.g731750	0.0123621
Cre04.g231516	Cre03.g181000	0.0123621
Cre01.g033900	Cre03.g193600	0.0123621
Cre09.g410450	Cre02.g101300	0.0123619
Cre12.g508150	Cre06.g258450	0.0123617
Cre07.g323000	Cre07.g326750	0.0123616
Cre09.g388600	Cre12.g537250	0.0123614
Cre16.g671900	Cre16.g695500	0.0123613
Cre01.g035150	Cre10.g420500	0.0123613
Cre09.g392542	Cre01.g025983	0.0123612
Cre10.g441000	Cre06.g304300	0.0123611
Cre06.g250950	Cre12.g499900	0.012361
Cre11.g479450	Cre03.g155150	0.012361
Cre01.g000050	Cre12.g552402	0.0123609
Cre08.g364050	Cre16.g676450	0.0123605
Cre01.g052300	Cre02.g082050	0.0123603
Cre02.g108450	Cre11.g476550	0.0123599
Cre02.g087600	Cre12.g485950	0.0123599
Cre05.g241636	Cre10.g446300	0.0123599
Cre07.g335150	Cre11.g467558	0.0123598
Cre09.g390430	Cre11.g467546	0.0123598
Cre16.g649433	Cre07.g325753	0.0123588
Cre12.g503800	Cre13.g572700	0.0123587
Cre03.g212977	Cre16.g674291	0.0123584
Cre14.g620850	Cre02.g106750	0.0123582
Cre08.g364450	Cre17.g713051	0.0123577
Cre01.g008200	Cre06.g262700	0.0123577
Cre03.g163200	Cre17.g711150	0.0123577
Cre07.g344668	Cre16.g676550	0.0123576
Cre14.g631750	Cre17.g723950	0.0123575
Cre02.g101500	Cre06.g266800	0.0123571
Cre16.g679050	Cre13.g592500	0.0123568
Cre16.g649433	Cre10.g441200	0.0123564
Cre03.g160600	Cre01.g012800	0.0123561
Cre13.g573000	Cre06.g272500	0.0123559
Cre03.g162701	Cre06.g260000	0.0123554
Cre14.g633789	Cre12.g549002	0.0123551
Cre03.g172800	Cre12.g507300	0.0123548
Cre08.g378800	Cre02.g117850	0.0123547
Cre03.g184151	Cre12.g500600	0.0123547
Cre03.g184151	Cre08.g385900	0.0123546
Cre06.g270850	Cre12.g499451	0.0123541
Cre03.g193400	Cre09.g388171	0.012354
Cre02.g104700	Cre16.g692228	0.0123539
Cre06.g300600	Cre02.g094900	0.0123538
Cre01.g000050	Cre08.g383101	0.0123536
Cre03.g174150	Cre06.g305550	0.0123535
Cre03.g180800	Cre04.g232402	0.012353
Cre12.g517451	Cre03.g154950	0.0123527
Cre06.g250950	Cre09.g402812	0.0123521
Cre09.g400441	Cre09.g401738	0.012352
Cre13.g572450	Cre08.g372950	0.0123518
Cre09.g389750	Cre07.g344000	0.0123517
Cre09.g399289	Cre10.g458300	0.0123516
Cre04.g231124	Cre03.g169850	0.0123513
Cre12.g540400	Cre17.g710800	0.0123507
Cre16.g674890	Cre12.g524000	0.0123503
Cre06.g291500	Cre17.g739150	0.0123497
Cre10.g429880	Cre05.g248100	0.0123495
Cre01.g014050	Cre06.g301550	0.0123493
Cre06.g305850	Cre12.g544450	0.0123492
Cre03.g197100	Cre09.g414150	0.0123492
Cre03.g149350	Cre03.g197350	0.0123482
Cre12.g557300	Cre03.g179250	0.0123481
Cre16.g667450	Cre16.g679850	0.0123481
Cre12.g489000	Cre02.g092400	0.012348
Cre03.g149350	Cre09.g402750	0.0123479
Cre10.g430750	Cre08.g372200	0.0123476
Cre06.g266950	Cre07.g325727	0.0123474
Cre10.g429880	Cre01.g052500	0.0123473
Cre10.g430750	Cre16.g687500	0.0123472
Cre03.g160700	Cre10.g439050	0.0123471
Cre01.g048501	Cre02.g081176	0.0123469
Cre12.g489000	Cre06.g302750	0.0123468
Cre01.g001600	Cre13.g562850	0.0123467
Cre06.g262800	Cre16.g651300	0.0123459
Cre03.g149350	Cre17.g731550	0.0123459
Cre09.g390000	Cre06.g257351	0.0123458
Cre08.g371052	Cre10.g467150	0.0123458
Cre02.g108450	Cre13.g583550	0.0123458
Cre09.g410450	Cre06.g271000	0.0123457
Cre02.g113450	Cre05.g234976	0.0123456
Cre02.g109650	Cre07.g324800	0.0123454
Cre10.g460400	Cre10.g451850	0.0123453
Cre03.g145407	Cre11.g467740	0.0123452
Cre12.g540400	Cre06.g292249	0.0123452
Cre12.g560200	Cre07.g337150	0.0123451
Cre01.g034350	Cre10.g428433	0.0123445
Cre02.g145550	Cre05.g235950	0.0123443
Cre01.g033900	Cre10.g438350	0.012344
Cre02.g101550	Cre12.g544200	0.0123433
Cre17.g702451	Cre09.g394769	0.0123432
Cre02.g103450	Cre02.g090950	0.0123431
Cre17.g738632	Cre06.g290350	0.0123431
Cre06.g305850	Cre10.g458300	0.012343
Cre02.g103450	Cre03.g211521	0.012343
Cre03.g172800	Cre11.g476850	0.0123429
Cre08.g361400	Cre09.g403050	0.0123428
Cre13.g581150	Cre12.g484600	0.0123427
Cre05.g242650	Cre14.g630250	0.0123426
Cre08.g364400	Cre06.g298150	0.0123417
Cre17.g696300	Cre10.g440650	0.0123413
Cre09.g397475	Cre09.g408000	0.0123406
Cre15.g643700	Cre02.g102700	0.0123406
Cre08.g364050	Cre12.g537671	0.0123406
Cre14.g612100	Cre17.g722700	0.0123396
Cre04.g219600	Cre12.g504250	0.0123393
Cre13.g580450	Cre10.g422600	0.0123391
Cre07.g345050	Cre12.g547850	0.0123388
Cre16.g649433	Cre07.g319701	0.0123386
Cre10.g435450	Cre11.g467656	0.012338
Cre01.g035150	Cre07.g351650	0.0123377
Cre03.g144747	Cre06.g288500	0.0123376
Cre16.g649433	Cre12.g533100	0.0123376
Cre08.g364400	Cre13.g584500	0.0123369
Cre03.g198800	Cre13.g572732	0.0123368
Cre14.g630400	Cre12.g496150	0.0123368
Cre03.g193400	Cre06.g265850	0.0123366
Cre13.g568350	Cre14.g611400	0.0123365
Cre06.g253250	Cre07.g314866	0.0123363
Cre07.g345350	Cre02.g111014	0.0123357
Cre16.g680232	Cre06.g279100	0.0123357
Cre12.g534151	Cre09.g407250	0.0123354
Cre15.g643700	Cre16.g675100	0.0123353
Cre07.g344668	Cre16.g661150	0.0123344
Cre14.g610631	Cre11.g478184	0.0123342
Cre07.g323000	Cre08.g376450	0.0123341
Cre17.g709800	Cre08.g365720	0.0123334
Cre02.g110550	Cre03.g185600	0.0123331
Cre07.g344668	Cre14.g624000	0.0123328
Cre09.g397734	Cre12.g530934	0.0123326
Cre02.g146629	Cre12.g558650	0.0123322
Cre14.g612100	Cre12.g510900	0.0123317
Cre06.g275350	Cre17.g729350	0.0123315
Cre06.g256200	Cre12.g513300	0.0123315
Cre11.g479450	Cre02.g098400	0.0123311
Cre01.g001600	Cre02.g106400	0.012331
Cre03.g212977	Cre06.g281700	0.012331
Cre14.g614400	Cre02.g095099	0.012331
Cre12.g537671	Cre17.g730600	0.0123305
Cre03.g197100	Cre13.g605150	0.0123305
Cre12.g534450	Cre01.g043950	0.0123304
Cre17.g739450	Cre06.g253753	0.0123299
Cre07.g351500	Cre02.g146050	0.0123296
Cre12.g514400	Cre13.g577900	0.0123292
Cre03.g189650	Cre14.g629241	0.012329
Cre17.g738632	Cre10.g452650	0.0123288
Cre04.g219600	Cre10.g459600	0.0123287
Cre11.g479450	Cre02.g084350	0.0123283
Cre03.g174150	Cre09.g402256	0.0123282
Cre10.g430750	Cre12.g543650	0.012328
Cre16.g676421	Cre12.g530300	0.0123275
Cre10.g418600	Cre04.g214200	0.0123269
Cre06.g255450	Cre12.g546300	0.0123268
Cre01.g043550	Cre11.g467528	0.0123268
Cre03.g189650	Cre03.g202900	0.0123266
Cre10.g438850	Cre01.g012400	0.0123266
Cre10.g430750	Cre02.g111350	0.0123265
Cre01.g000050	Cre16.g664350	0.0123265
Cre02.g085150	Cre12.g496402	0.012326
Cre06.g289900	Cre01.g028950	0.012326
Cre08.g364050	Cre13.g586350	0.0123258
Cre17.g738632	Cre07.g327100	0.0123258
Cre09.g399067	Cre06.g278094	0.0123257
Cre16.g667150	Cre06.g304000	0.0123256
Cre10.g433350	Cre13.g584950	0.0123255
Cre12.g515050	Cre18.g748947	0.0123252
Cre02.g082550	Cre08.g367500	0.012325
Cre02.g108350	Cre17.g714200	0.0123247
Cre03.g212977	Cre16.g679500	0.0123246
Cre02.g108450	Cre06.g278163	0.0123245
Cre07.g345350	Cre12.g561100	0.0123242
Cre06.g269100	Cre06.g302400	0.0123232
Cre10.g418600	Cre03.g158400	0.0123232
Cre06.g266950	Cre07.g316725	0.0123231
Cre02.g109650	Cre06.g254300	0.0123225
Cre03.g153050	Cre10.g456700	0.0123222
Cre11.g469400	Cre03.g163200	0.0123207
Cre02.g103450	Cre03.g145827	0.0123204
Cre06.g275350	Cre01.g037000	0.0123195
Cre06.g291500	Cre03.g168550	0.0123191
Cre03.g193400	Cre03.g197550	0.0123191
Cre02.g074150	Cre11.g467528	0.012319
Cre03.g163200	Cre06.g293950	0.012318
Cre04.g228400	Cre12.g532867	0.0123179
Cre02.g101300	Cre09.g410450	0.0123177
Cre17.g709550	Cre10.g433300	0.0123176
Cre12.g515050	Cre15.g640150	0.0123175
Cre12.g534151	Cre06.g293250	0.0123171
Cre06.g275550	Cre16.g655700	0.012317
Cre03.g172800	Cre06.g311350	0.012317
Cre06.g300600	Cre07.g334550	0.0123167
Cre10.g441000	Cre09.g408700	0.0123163
Cre07.g344668	Cre12.g558050	0.0123161
Cre02.g074150	Cre06.g309500	0.012316
Cre13.g572150	Cre03.g172900	0.012316
Cre10.g450500	Cre01.g009101	0.0123159
Cre04.g231124	Cre05.g239350	0.0123157
Cre01.g009575	Cre17.g696800	0.0123154
Cre02.g078700	Cre12.g550400	0.012315
Cre09.g399067	Cre10.g454500	0.0123146
Cre05.g242600	Cre14.g615700	0.0123146
Cre03.g184151	Cre17.g705000	0.0123144
Cre12.g560200	Cre06.g285550	0.0123143
Cre12.g489000	Cre02.g094450	0.012314
Cre02.g109650	Cre07.g333746	0.0123139
Cre04.g219600	Cre12.g528950	0.0123136
Cre10.g441000	Cre11.g467747	0.0123136
Cre02.g078700	Cre10.g433600	0.0123135
Cre06.g253250	Cre04.g224650	0.012313
Cre06.g269100	Cre11.g483000	0.0123127
Cre03.g163200	Cre12.g531450	0.0123122
Cre07.g325738	Cre01.g049450	0.012311
Cre12.g522400	Cre03.g202561	0.0123106
Cre13.g568350	Cre10.g456300	0.01231
Cre02.g101550	Cre06.g303050	0.0123098
Cre03.g184151	Cre02.g115350	0.0123098
Cre03.g163200	Cre11.g469450	0.0123093
Cre17.g742700	Cre03.g143907	0.012309
Cre04.g212100	Cre07.g342450	0.0123088
Cre09.g386753	Cre04.g221500	0.0123086
Cre05.g247000	Cre17.g701650	0.0123082
Cre12.g515050	Cre14.g617650	0.0123078
Cre07.g351550	Cre10.g434650	0.0123076
Cre02.g082550	Cre06.g306057	0.0123076
Cre11.g469400	Cre09.g394701	0.0123075
Cre11.g467577	Cre10.g434750	0.0123071
Cre12.g541777	Cre02.g142266	0.012307
Cre02.g101850	Cre07.g335700	0.012307
Cre06.g300600	Cre10.g440400	0.0123065
Cre06.g278229	Cre12.g500100	0.0123062
Cre13.g590350	Cre09.g388150	0.0123053
Cre06.g269100	Cre16.g693400	0.0123052
Cre12.g489000	Cre17.g705450	0.012305
Cre14.g620500	Cre13.g584775	0.012305
Cre07.g345050	Cre02.g147800	0.012305
Cre03.g163200	Cre10.g448550	0.0123049
Cre02.g078700	Cre04.g221600	0.0123047
Cre03.g144747	Cre01.g028000	0.0123044
Cre03.g146027	Cre05.g239652	0.0123042
Cre07.g344668	Cre07.g319226	0.0123037
Cre03.g185950	Cre18.g749947	0.0123035
Cre08.g361400	Cre17.g737300	0.0123033
Cre05.g242600	Cre07.g346350	0.0123033
Cre03.g200431	Cre07.g325749	0.0123032
Cre03.g210625	Cre09.g403150	0.0123031
Cre03.g194950	Cre07.g349850	0.0123027
Cre12.g537671	Cre03.g161850	0.0123024
Cre02.g087600	Cre09.g391541	0.0123019
Cre01.g043550	Cre01.g051174	0.0123017
Cre02.g108450	Cre10.g439550	0.0123016
Cre01.g033900	Cre09.g395900	0.0123015
Cre08.g364450	Cre01.g070202	0.0123012
Cre13.g572450	Cre17.g731581	0.0123012
Cre08.g364450	Cre12.g559950	0.012301
Cre06.g269100	Cre12.g557950	0.0123003
Cre12.g489000	Cre06.g272250	0.0123
Cre08.g364450	Cre14.g632775	0.0123
Cre10.g436800	Cre11.g469375	0.0122997
Cre01.g000050	Cre12.g486800	0.0122992
Cre06.g292650	Cre11.g467762	0.0122987
Cre01.g002250	Cre06.g302700	0.0122984
Cre03.g180800	Cre07.g314050	0.0122982
Cre16.g673250	Cre08.g359450	0.0122977
Cre08.g378450	Cre10.g465763	0.0122972
Cre07.g340450	Cre09.g388700	0.0122969
Cre08.g361400	Cre10.g417850	0.0122962
Cre11.g481800	Cre13.g584775	0.0122957
Cre16.g661650	Cre03.g200655	0.0122956
Cre07.g345350	Cre09.g392800	0.0122953
Cre09.g397734	Cre10.g433550	0.0122948
Cre11.g476200	Cre09.g391245	0.0122943
Cre04.g212700	Cre03.g173900	0.0122943
Cre05.g247000	Cre12.g496800	0.0122934
Cre09.g391353	Cre09.g389615	0.0122934
Cre17.g702650	Cre13.g589100	0.0122932
Cre04.g219600	Cre13.g564583	0.012293
Cre14.g614400	Cre17.g730550	0.0122925
Cre17.g702650	Cre01.g042850	0.0122918
Cre09.g413050	Cre14.g610599	0.0122916
Cre08.g373346	Cre04.g217917	0.0122911
Cre03.g163200	Cre12.g497700	0.0122909
Cre02.g144800	Cre16.g657300	0.0122904
Cre13.g583150	Cre10.g460350	0.0122904
Cre11.g467577	Cre06.g293100	0.01229
Cre03.g179000	Cre16.g675301	0.0122899
Cre04.g231124	Cre09.g386900	0.0122897
Cre04.g212700	Cre09.g403900	0.0122896
Cre17.g738632	Cre09.g394473	0.0122894
Cre07.g345050	Cre09.g387356	0.0122893
Cre01.g034350	Cre09.g387951	0.0122892
Cre03.g163200	Cre04.g220600	0.0122891
Cre10.g438850	Cre16.g694750	0.0122887
Cre03.g185950	Cre05.g235950	0.0122886
Cre16.g649433	Cre07.g314900	0.0122881
Cre03.g212977	Cre02.g090689	0.0122875
Cre16.g692250	Cre06.g296500	0.0122872
Cre01.g033900	Cre01.g050100	0.0122871
Cre07.g353700	Cre12.g521000	0.0122868
Cre03.g145407	Cre06.g273413	0.0122866
Cre09.g393284	Cre17.g696950	0.0122865
Cre13.g583150	Cre03.g176700	0.0122865
Cre15.g635100	Cre03.g177350	0.0122863
Cre10.g418600	Cre02.g117250	0.0122861
Cre02.g109650	Cre02.g111650	0.012285
Cre16.g680588	Cre16.g692500	0.0122846
Cre01.g001600	Cre10.g460650	0.0122844
Cre03.g183350	Cre16.g667900	0.0122844
Cre12.g560750	Cre16.g658075	0.0122843
Cre09.g393284	Cre06.g264400	0.0122842
Cre09.g399067	Cre14.g625225	0.0122841
Cre09.g386753	Cre12.g519900	0.0122841
Cre16.g654550	Cre07.g313700	0.012284
Cre09.g390000	Cre14.g612800	0.0122839
Cre08.g373346	Cre01.g006950	0.0122835
Cre08.g364050	Cre05.g234645	0.0122832
Cre02.g145550	Cre03.g177350	0.0122826
Cre01.g010750	Cre01.g024150	0.0122823
Cre16.g667450	Cre06.g278123	0.0122815
Cre06.g293750	Cre01.g030150	0.0122811
Cre13.g586450	Cre03.g190850	0.0122806
Cre06.g275500	Cre03.g183500	0.0122806
Cre02.g074150	Cre12.g557350	0.012279
Cre10.g429880	Cre14.g620400	0.012279
Cre07.g344668	Cre10.g445050	0.0122785
Cre12.g560750	Cre06.g284950	0.012277
Cre04.g231124	Cre06.g278189	0.012277
Cre06.g270850	Cre12.g550501	0.012277
Cre05.g240600	Cre03.g153100	0.0122767
Cre07.g345350	Cre09.g394900	0.0122766
Cre17.g738632	Cre10.g431350	0.0122766
Cre14.g621050	Cre15.g638300	0.0122756
Cre17.g702650	Cre08.g381850	0.0122753
Cre03.g185950	Cre06.g269000	0.0122753
Cre12.g557300	Cre03.g175351	0.0122752
Cre06.g291500	Cre10.g450150	0.0122748
Cre16.g667450	Cre04.g227900	0.0122747
Cre09.g410450	Cre16.g687300	0.0122744
Cre12.g516050	Cre16.g662000	0.0122744
Cre11.g467577	Cre17.g745547	0.0122744
Cre08.g383000	Cre11.g482841	0.0122742
Cre06.g269100	Cre06.g278194	0.012274
Cre12.g560750	Cre14.g630700	0.012274
Cre03.g210625	Cre03.g201050	0.0122738
Cre16.g649433	Cre17.g708750	0.0122736
Cre14.g612100	Cre03.g176700	0.0122735
Cre10.g418600	Cre16.g681914	0.0122732
Cre12.g495100	Cre17.g730700	0.0122724
Cre01.g008200	Cre12.g504900	0.0122724
Cre08.g358532	Cre17.g718350	0.0122724
Cre02.g079200	Cre05.g239652	0.0122723
Cre02.g113450	Cre14.g631500	0.0122723
Cre06.g275350	Cre02.g141900	0.012272
Cre15.g639350	Cre11.g477850	0.0122719
Cre01.g000050	Cre17.g733900	0.0122719
Cre06.g285600	Cre12.g523550	0.0122719
Cre01.g043550	Cre08.g376650	0.0122713
Cre11.g481050	Cre03.g205800	0.012271
Cre02.g085150	Cre12.g560902	0.0122706
Cre11.g475950	Cre14.g623439	0.0122703
Cre12.g517451	Cre17.g724700	0.0122702
Cre14.g617200	Cre01.g000150	0.0122702
Cre02.g145550	Cre08.g365900	0.01227
Cre08.g364050	Cre16.g683707	0.0122699
Cre08.g358532	Cre10.g439400	0.0122697
Cre08.g364450	Cre02.g074100	0.0122694
Cre09.g401219	Cre13.g565250	0.0122693
Cre14.g630400	Cre06.g278234	0.0122693
Cre06.g278229	Cre11.g467631	0.0122684
Cre06.g255450	Cre09.g398845	0.0122683
Cre01.g043550	Cre17.g704500	0.0122681
Cre06.g293750	Cre09.g411050	0.0122681
Cre03.g160600	Cre01.g028450	0.012268
Cre06.g278229	Cre03.g169150	0.0122671
Cre05.g238250	Cre12.g545150	0.0122669
Cre03.g174150	Cre06.g297049	0.0122667
Cre12.g557300	Cre03.g180450	0.0122667
Cre17.g709550	Cre09.g398650	0.0122664
Cre11.g479450	Cre09.g401750	0.0122661
Cre02.g108450	Cre03.g167051	0.0122658
Cre06.g253250	Cre09.g398956	0.0122657
Cre02.g108350	Cre12.g500350	0.0122654
Cre03.g197100	Cre12.g514400	0.0122651
Cre03.g160600	Cre12.g521450	0.0122645
Cre10.g464750	Cre12.g508550	0.0122643
Cre03.g212641	Cre12.g536150	0.0122642
Cre06.g264400	Cre17.g746297	0.0122642
Cre02.g145550	Cre03.g194200	0.0122641
Cre02.g146629	Cre12.g503400	0.012264
Cre02.g108350	Cre16.g658800	0.0122636
Cre17.g742700	Cre10.g446275	0.0122634
Cre08.g364050	Cre13.g588100	0.0122631
Cre09.g410450	Cre09.g390726	0.0122629
Cre03.g179000	Cre17.g699926	0.0122628
Cre02.g103450	Cre16.g670756	0.0122624
Cre03.g146027	Cre01.g050316	0.0122623
Cre05.g242600	Cre07.g344668	0.0122623
Cre12.g521150	Cre13.g571200	0.012262
Cre06.g278184	Cre11.g481951	0.0122618
Cre12.g557300	Cre06.g310300	0.0122617
Cre07.g316600	Cre14.g628000	0.0122617
Cre05.g242600	Cre06.g254150	0.012261
Cre08.g364450	Cre01.g023750	0.012261
Cre06.g300600	Cre12.g505000	0.012261
Cre03.g189000	Cre10.g418800	0.0122608
Cre02.g094150	Cre07.g312800	0.0122605
Cre16.g680050	Cre02.g074511	0.0122602
Cre03.g194950	Cre12.g488150	0.0122597
Cre07.g329650	Cre14.g618700	0.0122593
Cre03.g210625	Cre07.g344260	0.0122591
Cre17.g702650	Cre06.g255100	0.0122591
Cre06.g278159	Cre12.g536200	0.0122589
Cre01.g000050	Cre03.g207400	0.0122589
Cre02.g085150	Cre10.g458100	0.0122584
Cre03.g189000	Cre01.g036950	0.0122584
Cre14.g612350	Cre03.g145067	0.0122583
Cre01.g002250	Cre10.g460650	0.0122579
Cre03.g160600	Cre03.g150500	0.0122575
Cre08.g364400	Cre06.g263550	0.0122574
Cre02.g104700	Cre12.g550501	0.0122569
Cre02.g101150	Cre06.g301750	0.0122569
Cre02.g082550	Cre09.g407016	0.0122567
Cre07.g345050	Cre05.g245451	0.0122556
Cre03.g144747	Cre09.g387550	0.0122555
Cre02.g108450	Cre13.g584350	0.0122555
Cre12.g520650	Cre14.g613750	0.0122554
Cre03.g189000	Cre03.g152800	0.0122554
Cre15.g639350	Cre13.g580650	0.0122554
Cre08.g364050	Cre05.g243451	0.0122553
Cre06.g305200	Cre10.g433866	0.0122549
Cre07.g329650	Cre13.g588501	0.0122549
Cre12.g516050	Cre03.g181450	0.0122547
Cre10.g431450	Cre13.g582476	0.0122546
Cre16.g649433	Cre03.g152150	0.0122543
Cre02.g101300	Cre02.g095080	0.0122543
Cre17.g709550	Cre01.g049650	0.0122534
Cre11.g480950	Cre14.g631250	0.0122534
Cre02.g091550	Cre16.g649800	0.0122532
Cre08.g364400	Cre08.g383400	0.0122528
Cre16.g667450	Cre08.g373377	0.0122526
Cre02.g103450	Cre16.g680950	0.0122525
Cre04.g231516	Cre09.g395800	0.0122524
Cre06.g284000	Cre13.g575175	0.0122522
Cre16.g649433	Cre01.g044850	0.0122521
Cre10.g430750	Cre12.g550501	0.0122516
Cre12.g537671	Cre11.g468374	0.0122511
Cre06.g291500	Cre16.g689759	0.0122511
Cre02.g082550	Cre17.g728100	0.0122505
Cre06.g283200	Cre12.g553700	0.0122504
Cre07.g345350	Cre12.g503650	0.0122501
Cre12.g540400	Cre16.g683600	0.0122501
Cre07.g345350	Cre09.g404850	0.01225
Cre05.g242600	Cre16.g694850	0.0122498
Cre02.g101550	Cre16.g663280	0.0122498
Cre02.g087551	Cre01.g018000	0.0122495
Cre03.g164650	Cre08.g376150	0.0122494
Cre01.g035150	Cre03.g181100	0.0122485
Cre09.g400441	Cre12.g527300	0.0122483
Cre14.g612100	Cre17.g732500	0.0122482
Cre06.g270850	Cre09.g402950	0.0122482
Cre05.g242600	Cre06.g256700	0.0122475
Cre13.g573000	Cre01.g031750	0.0122475
Cre05.g242600	Cre09.g413300	0.012247
Cre02.g145550	Cre05.g237650	0.0122468
Cre06.g305850	Cre12.g505000	0.0122465
Cre03.g189000	Cre07.g350451	0.0122465
Cre10.g421550	Cre17.g700250	0.0122463
Cre06.g266950	Cre16.g677250	0.0122462
Cre06.g283200	Cre01.g043250	0.0122461
Cre14.g612350	Cre01.g049050	0.0122459
Cre09.g410450	Cre08.g375500	0.0122454
Cre11.g476200	Cre12.g526950	0.0122453
Cre01.g002250	Cre01.g051625	0.0122453
Cre09.g397475	Cre16.g673057	0.0122446
Cre12.g495100	Cre05.g234641	0.0122445
Cre05.g241636	Cre16.g671713	0.0122444
Cre08.g383000	Cre12.g510600	0.0122442
Cre13.g586450	Cre12.g536750	0.0122441
Cre17.g702650	Cre09.g410700	0.012244
Cre16.g692250	Cre01.g021050	0.012244
Cre13.g573000	Cre12.g547700	0.0122438
Cre08.g371052	Cre02.g100150	0.0122437
Cre02.g091550	Cre07.g337516	0.0122436
Cre04.g231516	Cre09.g394700	0.0122431
Cre10.g441000	Cre09.g396400	0.0122431
Cre03.g172800	Cre01.g053150	0.012243
Cre16.g675700	Cre11.g467530	0.0122426
Cre01.g029450	Cre08.g358561	0.0122418
Cre11.g479450	Cre09.g401515	0.0122415
Cre09.g392542	Cre14.g623350	0.0122412
Cre04.g212100	Cre03.g205500	0.0122411
Cre07.g335150	Cre13.g592550	0.0122406
Cre07.g349152	Cre12.g488173	0.0122403
Cre13.g586450	Cre14.g611900	0.0122401
Cre03.g200431	Cre01.g063267	0.0122394
Cre16.g649433	Cre06.g307500	0.0122393
Cre08.g371052	Cre10.g454500	0.0122389
Cre03.g212977	Cre06.g288850	0.0122389
Cre16.g675700	Cre02.g076950	0.0122383
Cre08.g378800	Cre12.g510300	0.0122378
Cre06.g305850	Cre08.g384355	0.0122377
Cre02.g097850	Cre02.g113751	0.0122373
Cre03.g184151	Cre03.g175700	0.0122373
Cre09.g399067	Cre12.g487450	0.0122372
Cre06.g255450	Cre07.g337150	0.0122372
Cre12.g508150	Cre02.g102250	0.0122369
Cre08.g364450	Cre13.g584200	0.0122369
Cre02.g100100	Cre01.g017300	0.0122365
Cre03.g184151	Cre09.g390850	0.0122364
Cre05.g240600	Cre12.g537400	0.0122364
Cre02.g145550	Cre14.g617200	0.0122362
Cre11.g481800	Cre12.g529725	0.0122361
Cre01.g001600	Cre07.g322900	0.0122355
Cre03.g184151	Cre01.g025700	0.0122355
Cre14.g620850	Cre14.g619250	0.0122354
Cre11.g476200	Cre12.g534450	0.0122353
Cre04.g224600	Cre02.g103150	0.0122349
Cre10.g436800	Cre17.g739201	0.0122347
Cre01.g008200	Cre03.g203300	0.0122341
Cre03.g174150	Cre06.g278182	0.012234
Cre02.g101300	Cre07.g312300	0.0122336
Cre06.g292650	Cre04.g211600	0.0122329
Cre03.g200431	Cre02.g086400	0.0122329
Cre14.g631750	Cre16.g690319	0.0122329
Cre08.g373346	Cre17.g710254	0.0122326
Cre02.g109650	Cre16.g662500	0.0122318
Cre08.g373346	Cre17.g729350	0.0122317
Cre02.g074150	Cre13.g567200	0.0122315
Cre02.g103450	Cre18.g749247	0.012231
Cre04.g231124	Cre02.g120301	0.0122309
Cre02.g103450	Cre16.g671700	0.0122307
Cre05.g242650	Cre06.g277150	0.0122305
Cre06.g293750	Cre07.g347550	0.0122299
Cre11.g481800	Cre07.g325729	0.0122299
Cre01.g029450	Cre09.g415650	0.0122297
Cre14.g620500	Cre01.g019650	0.0122296
Cre08.g358532	Cre08.g375500	0.0122296
Cre09.g392300	Cre14.g622075	0.0122294
Cre11.g479450	Cre09.g387356	0.0122292
Cre08.g364450	Cre06.g297049	0.0122286
Cre13.g573000	Cre13.g588201	0.0122283
Cre12.g557300	Cre16.g648650	0.0122283
Cre03.g163200	Cre02.g117300	0.0122283
Cre03.g148250	Cre17.g741100	0.0122281
Cre02.g108450	Cre03.g189950	0.012228
Cre12.g516050	Cre16.g649400	0.0122278
Cre09.g397734	Cre06.g256050	0.0122277
Cre07.g316600	Cre07.g324932	0.0122277
Cre01.g033900	Cre13.g572600	0.0122275
Cre08.g364400	Cre16.g676533	0.0122273
Cre10.g430750	Cre14.g623650	0.012227
Cre01.g035150	Cre10.g458250	0.0122269
Cre02.g110150	Cre10.g424300	0.0122267
Cre03.g174150	Cre09.g406983	0.0122267
Cre04.g219600	Cre12.g533050	0.0122264
Cre03.g210625	Cre08.g372650	0.0122262
Cre09.g413050	Cre14.g626466	0.0122254
Cre14.g631750	Cre03.g176200	0.0122254
Cre03.g179000	Cre03.g150850	0.012225
Cre09.g392300	Cre12.g509900	0.012225
Cre06.g275350	Cre03.g179820	0.0122248
Cre08.g358532	Cre09.g393136	0.0122245
Cre03.g172800	Cre13.g591650	0.0122245
Cre02.g108350	Cre03.g191500	0.0122241
Cre08.g364400	Cre16.g688302	0.012224
Cre06.g275500	Cre12.g532314	0.012224
Cre09.g387850	Cre02.g077700	0.0122239
Cre14.g617200	Cre17.g737351	0.0122237
Cre07.g335150	Cre17.g747497	0.0122237
Cre02.g146629	Cre01.g010832	0.0122234
Cre02.g103450	Cre01.g002100	0.0122232
Cre08.g358532	Cre03.g155850	0.0122229
Cre05.g242600	Cre01.g037900	0.0122226
Cre03.g179000	Cre13.g591100	0.0122226
Cre07.g330050	Cre01.g021850	0.0122226
Cre03.g210625	Cre12.g538350	0.0122224
Cre02.g146629	Cre16.g672721	0.012222
Cre09.g392300	Cre12.g557928	0.0122219
Cre06.g266850	Cre06.g281700	0.0122219
Cre12.g520650	Cre07.g337750	0.0122216
Cre06.g275500	Cre01.g014850	0.0122216
Cre07.g345350	Cre08.g383400	0.0122214
Cre06.g275350	Cre01.g030850	0.0122211
Cre02.g145550	Cre02.g147000	0.012221
Cre04.g231516	Cre11.g468374	0.0122204
Cre11.g476200	Cre17.g701650	0.0122201
Cre03.g174150	Cre17.g741100	0.0122199
Cre11.g469400	Cre09.g402800	0.0122198
Cre16.g662350	Cre04.g228300	0.0122198
Cre16.g680588	Cre14.g609950	0.0122195
Cre12.g515050	Cre05.g239652	0.0122193
Cre02.g103450	Cre07.g328700	0.0122193
Cre14.g630376	Cre16.g647800	0.0122193
Cre11.g476200	Cre13.g568900	0.0122193
Cre06.g305850	Cre07.g346850	0.012219
Cre03.g152150	Cre06.g258950	0.0122188
Cre02.g089200	Cre02.g143507	0.0122181
Cre11.g469400	Cre10.g423750	0.012218
Cre17.g709550	Cre03.g151550	0.012217
Cre07.g335150	Cre07.g343933	0.0122167
Cre02.g083750	Cre16.g674500	0.0122166
Cre15.g639350	Cre06.g255200	0.0122164
Cre07.g345050	Cre16.g684250	0.0122164
Cre01.g000050	Cre17.g712200	0.0122164
Cre05.g242600	Cre13.g584350	0.0122156
Cre04.g231124	Cre09.g392504	0.0122153
Cre02.g083750	Cre02.g085650	0.0122148
Cre06.g268600	Cre12.g488600	0.0122146
Cre10.g438850	Cre03.g204689	0.0122143
Cre01.g002250	Cre09.g415950	0.0122138
Cre03.g149350	Cre12.g554800	0.0122136
Cre06.g250950	Cre12.g505950	0.0122135
Cre06.g264400	Cre01.g043950	0.0122134
Cre12.g501600	Cre06.g278215	0.0122131
Cre03.g160600	Cre11.g467784	0.0122129
Cre10.g430750	Cre05.g248100	0.0122127
Cre01.g014050	Cre06.g278169	0.012212
Cre03.g163200	Cre02.g086000	0.0122119
Cre02.g110150	Cre12.g529700	0.0122119
Cre01.g000050	Cre16.g679400	0.0122116
Cre05.g242600	Cre13.g566150	0.0122115
Cre04.g212700	Cre10.g427350	0.0122112
Cre03.g152150	Cre10.g449050	0.0122111
Cre12.g515050	Cre17.g739466	0.0122107
Cre07.g345050	Cre02.g094500	0.0122099
Cre06.g269100	Cre19.g750397	0.0122098
Cre02.g108350	Cre03.g170428	0.0122096
Cre08.g378800	Cre14.g615450	0.0122095
Cre02.g103450	Cre17.g707300	0.0122095
Cre02.g108450	Cre11.g468380	0.012209
Cre15.g635100	Cre23.g754647	0.012208
Cre08.g373346	Cre06.g276700	0.0122078
Cre01.g002250	Cre06.g283550	0.0122077
Cre06.g291500	Cre08.g381600	0.0122077
Cre07.g351500	Cre12.g553450	0.0122075
Cre16.g649433	Cre09.g387050	0.0122074
Cre12.g560200	Cre01.g025850	0.0122073
Cre13.g572950	Cre07.g345550	0.0122071
Cre08.g358534	Cre09.g401626	0.0122068
Cre03.g189000	Cre17.g725550	0.0122068
Cre06.g266850	Cre10.g449300	0.0122068
Cre01.g002250	Cre16.g657800	0.0122064
Cre07.g344668	Cre09.g415100	0.0122063
Cre04.g231516	Cre11.g481104	0.0122062
Cre16.g650400	Cre17.g715950	0.012206
Cre06.g253250	Cre13.g574400	0.0122055
Cre12.g556400	Cre17.g732000	0.0122053
Cre14.g620850	Cre16.g679150	0.0122053
Cre07.g318050	Cre15.g638551	0.0122051
Cre11.g481050	Cre07.g338800	0.0122051
Cre10.g418600	Cre15.g640750	0.012205
Cre08.g378800	Cre06.g249800	0.0122047
Cre17.g702650	Cre10.g448977	0.0122045
Cre12.g489000	Cre04.g218950	0.0122039
Cre02.g108350	Cre10.g427950	0.0122037
Cre06.g278159	Cre03.g183300	0.0122035
Cre06.g293750	Cre12.g510600	0.0122031
Cre02.g083750	Cre10.g462100	0.0122029
Cre13.g572150	Cre12.g487300	0.0122024
Cre13.g562400	Cre10.g466150	0.0122024
Cre01.g034350	Cre12.g520700	0.012202
Cre08.g364450	Cre10.g441000	0.0122019
Cre06.g278184	Cre04.g217924	0.012201
Cre05.g242600	Cre08.g367200	0.0122008
Cre03.g174150	Cre11.g478156	0.0122005
Cre09.g390000	Cre02.g084000	0.0122004
Cre06.g285600	Cre16.g683400	0.0122003
Cre06.g275500	Cre16.g660470	0.0121997
Cre04.g231516	Cre08.g358576	0.0121996
Cre09.g410450	Cre13.g568600	0.0121996
Cre06.g293750	Cre07.g332450	0.0121996
Cre03.g200431	Cre10.g439150	0.0121992
Cre14.g620850	Cre16.g689759	0.0121991
Cre08.g364400	Cre06.g278118	0.0121981
Cre07.g351550	Cre12.g519100	0.0121974
Cre02.g110150	Cre03.g145127	0.012197
Cre07.g344668	Cre11.g480700	0.0121969
Cre06.g291500	Cre14.g632767	0.0121968
Cre06.g266850	Cre16.g652600	0.0121966
Cre08.g383000	Cre17.g722851	0.0121966
Cre07.g351500	Cre06.g278269	0.0121963
Cre16.g679050	Cre08.g373348	0.012196
Cre03.g189000	Cre03.g146527	0.012196
Cre08.g364400	Cre08.g368500	0.0121959
Cre01.g043550	Cre12.g550450	0.0121956
Cre03.g146027	Cre07.g345300	0.0121955
Cre16.g668200	Cre09.g409050	0.0121948
Cre06.g285600	Cre09.g403700	0.0121947
Cre04.g219600	Cre05.g232000	0.0121944
Cre13.g583150	Cre09.g392356	0.0121936
Cre05.g240600	Cre09.g397623	0.0121933
Cre14.g612100	Cre03.g186100	0.0121931
Cre03.g153050	Cre08.g369200	0.012193
Cre10.g450500	Cre11.g467850	0.0121929
Cre07.g345350	Cre03.g184100	0.0121928
Cre13.g590350	Cre15.g636075	0.0121926
Cre05.g240600	Cre08.g377850	0.0121924
Cre08.g358532	Cre16.g690500	0.0121916
Cre11.g480950	Cre03.g155650	0.0121916
Cre08.g364400	Cre08.g381850	0.0121913
Cre03.g174150	Cre07.g342352	0.0121912
Cre01.g052300	Cre08.g381300	0.0121912
Cre03.g197100	Cre04.g218200	0.0121907
Cre08.g361400	Cre16.g674890	0.0121907
Cre06.g284000	Cre08.g367200	0.0121906
Cre02.g109650	Cre01.g042250	0.0121904
Cre02.g103450	Cre18.g749947	0.0121901
Cre02.g101300	Cre16.g652700	0.0121895
Cre04.g218050	Cre06.g272350	0.0121893
Cre15.g635100	Cre04.g213873	0.0121892
Cre12.g495100	Cre08.g384628	0.012189
Cre11.g467577	Cre01.g015500	0.012189
Cre03.g197700	Cre05.g236600	0.0121889
Cre05.g247000	Cre01.g017250	0.0121884
Cre09.g386753	Cre03.g190150	0.0121883
Cre06.g275550	Cre16.g691850	0.0121881
Cre16.g679050	Cre10.g454650	0.0121879
Cre03.g197700	Cre03.g205428	0.0121866
Cre03.g164650	Cre12.g513701	0.0121864
Cre01.g033900	Cre09.g402950	0.012186
Cre10.g441300	Cre16.g653800	0.0121858
Cre08.g358532	Cre09.g399178	0.0121857
Cre03.g153050	Cre03.g170300	0.0121853
Cre08.g378800	Cre11.g467585	0.0121849
Cre03.g210625	Cre06.g250250	0.0121847
Cre08.g383000	Cre07.g328250	0.0121847
Cre12.g508150	Cre08.g361400	0.0121843
Cre14.g612350	Cre09.g389060	0.0121839
Cre07.g323000	Cre06.g283950	0.0121833
Cre06.g275350	Cre17.g747497	0.0121832
Cre05.g240600	Cre16.g684827	0.0121832
Cre14.g617200	Cre12.g549100	0.0121832
Cre12.g508150	Cre12.g498900	0.0121832
Cre01.g000050	Cre17.g746247	0.0121832
Cre07.g330050	Cre01.g038300	0.012183
Cre13.g606750	Cre09.g402219	0.0121829
Cre11.g469400	Cre01.g037700	0.012182
Cre16.g649433	Cre08.g361400	0.0121817
Cre12.g502700	Cre02.g073950	0.0121817
Cre06.g285600	Cre06.g290050	0.0121813
Cre08.g358532	Cre06.g248850	0.0121807
Cre08.g364400	Cre11.g467605	0.0121806
Cre12.g560200	Cre06.g258300	0.01218
Cre10.g436800	Cre01.g036900	0.0121795
Cre03.g160700	Cre12.g559700	0.0121786
Cre05.g242600	Cre07.g336500	0.0121781
Cre06.g275500	Cre10.g436650	0.012178
Cre07.g351550	Cre03.g205100	0.0121777
Cre13.g606750	Cre17.g701809	0.0121777
Cre12.g541777	Cre18.g749847	0.0121768
Cre13.g562400	Cre03.g182350	0.0121766
Cre13.g586450	Cre13.g583250	0.0121763
Cre08.g364450	Cre12.g546250	0.0121762
Cre10.g430750	Cre16.g670261	0.0121761
Cre08.g364050	Cre16.g683793	0.0121759
Cre08.g358532	Cre17.g704550	0.0121759
Cre02.g104700	Cre04.g217942	0.0121757
Cre05.g240600	Cre12.g549550	0.0121755
Cre02.g087600	Cre12.g499750	0.0121754
Cre12.g517350	Cre01.g037250	0.012175
Cre12.g560200	Cre17.g733200	0.012175
Cre05.g247000	Cre06.g294550	0.012175
Cre08.g364450	Cre17.g708400	0.0121749
Cre08.g364400	Cre07.g329882	0.0121745
Cre07.g316600	Cre12.g550800	0.0121745
Cre03.g180800	Cre02.g114800	0.0121743
Cre04.g212100	Cre12.g534945	0.0121742
Cre08.g364050	Cre13.g564812	0.0121736
Cre01.g033900	Cre14.g617950	0.012173
Cre03.g185950	Cre05.g242200	0.0121723
Cre13.g572150	Cre12.g528900	0.0121721
Cre12.g560200	Cre12.g546950	0.0121719
Cre10.g438850	Cre16.g674250	0.0121719
Cre02.g087600	Cre13.g582476	0.0121713
Cre03.g163200	Cre02.g087250	0.0121712
Cre07.g335150	Cre09.g395732	0.0121707
Cre02.g082550	Cre08.g383300	0.0121702
Cre12.g521150	Cre01.g003463	0.0121701
Cre06.g300600	Cre12.g540550	0.01217
Cre02.g108450	Cre08.g381516	0.0121699
Cre03.g210625	Cre08.g358575	0.0121699
Cre04.g221950	Cre06.g280550	0.0121694
Cre06.g250950	Cre12.g526750	0.0121692
Cre16.g667450	Cre17.g707300	0.0121688
Cre02.g103450	Cre17.g700700	0.0121686
Cre17.g709550	Cre17.g721850	0.012168
Cre10.g430750	Cre02.g147300	0.0121675
Cre03.g210625	Cre14.g609400	0.0121675
Cre16.g661650	Cre12.g537100	0.0121675
Cre17.g746547	Cre03.g152250	0.0121675
Cre05.g247000	Cre09.g388541	0.0121674
Cre06.g264400	Cre09.g401441	0.012167
Cre06.g304250	Cre14.g632300	0.0121666
Cre14.g617200	Cre16.g674602	0.0121665
Cre11.g467577	Cre14.g631300	0.0121664
Cre11.g467577	Cre12.g557650	0.0121663
Cre10.g429880	Cre17.g702700	0.0121663
Cre07.g354500	Cre05.g244900	0.0121661
Cre17.g698233	Cre03.g177750	0.0121659
Cre09.g400441	Cre09.g396326	0.0121654
Cre02.g100100	Cre09.g414650	0.0121651
Cre02.g078700	Cre02.g088000	0.0121646
Cre02.g108350	Cre01.g005950	0.0121646
Cre02.g103450	Cre07.g319150	0.0121645
Cre02.g078700	Cre17.g720700	0.0121643
Cre03.g183350	Cre12.g512500	0.0121642
Cre13.g573000	Cre03.g191950	0.0121625
Cre09.g399289	Cre12.g507400	0.012162
Cre10.g438850	Cre06.g289700	0.0121612
Cre14.g630400	Cre17.g707800	0.0121611
Cre03.g174150	Cre06.g278097	0.012161
Cre02.g109650	Cre02.g073700	0.0121609
Cre09.g393284	Cre12.g492500	0.0121608
Cre12.g515050	Cre11.g467709	0.0121608
Cre01.g029450	Cre11.g467604	0.0121604
Cre07.g323000	Cre10.g460050	0.0121604
Cre08.g358532	Cre12.g495800	0.0121603
Cre07.g345050	Cre14.g608093	0.0121601
Cre01.g033900	Cre08.g374550	0.01216
Cre09.g392300	Cre12.g538050	0.0121596
Cre13.g572150	Cre09.g396400	0.0121591
Cre16.g649433	Cre01.g011500	0.0121591
Cre16.g692250	Cre12.g556250	0.0121591
Cre09.g410450	Cre16.g669300	0.012159
Cre06.g275350	Cre03.g187700	0.0121589
Cre07.g344668	Cre13.g568672	0.0121581
Cre16.g667450	Cre12.g529550	0.0121575
Cre03.g185950	Cre08.g362650	0.0121572
Cre10.g438850	Cre10.g452000	0.0121572
Cre09.g389750	Cre13.g602800	0.0121564
Cre16.g649433	Cre09.g414850	0.0121559
Cre07.g345350	Cre13.g586450	0.0121558
Cre08.g364450	Cre09.g406983	0.0121557
Cre03.g158550	Cre07.g351500	0.0121552
Cre14.g630400	Cre12.g551050	0.0121552
Cre11.g467577	Cre10.g447350	0.012155
Cre16.g679050	Cre14.g632450	0.0121547
Cre16.g672300	Cre02.g079400	0.0121545
Cre06.g291500	Cre12.g500900	0.0121544
Cre09.g393284	Cre07.g317850	0.0121543
Cre02.g083750	Cre10.g424650	0.0121539
Cre04.g221900	Cre12.g507300	0.0121534
Cre14.g612100	Cre01.g053500	0.0121534
Cre02.g144800	Cre06.g302900	0.0121533
Cre16.g695600	Cre02.g141400	0.0121531
Cre08.g371052	Cre08.g365825	0.0121521
Cre10.g450500	Cre10.g457950	0.0121519
Cre02.g118250	Cre03.g200450	0.0121516
Cre14.g632176	Cre01.g014100	0.0121514
Cre10.g429880	Cre02.g081176	0.0121512
Cre06.g262800	Cre12.g552700	0.0121512
Cre10.g433350	Cre02.g075250	0.012151
Cre11.g479450	Cre06.g256300	0.0121508
Cre03.g163200	Cre08.g367150	0.0121508
Cre09.g391353	Cre08.g382825	0.0121508
Cre03.g193400	Cre03.g172850	0.0121507
Cre10.g433350	Cre16.g685837	0.0121506
Cre03.g184151	Cre16.g678773	0.0121506
Cre10.g438850	Cre04.g219851	0.012149
Cre07.g345050	Cre02.g095067	0.012149
Cre12.g489000	Cre16.g688633	0.0121484
Cre17.g745697	Cre02.g095102	0.0121484
Cre06.g275550	Cre16.g676309	0.0121479
Cre05.g241636	Cre01.g026400	0.0121477
Cre06.g253250	Cre17.g726526	0.0121474
Cre02.g101550	Cre09.g397300	0.0121473
Cre08.g364050	Cre16.g662750	0.0121472
Cre09.g399067	Cre16.g695400	0.0121471
Cre01.g043550	Cre04.g220750	0.0121471
Cre15.g643700	Cre08.g381075	0.0121468
Cre01.g000050	Cre12.g537611	0.0121465
Cre03.g176651	Cre07.g325729	0.0121464
Cre16.g692250	Cre01.g070202	0.0121461
Cre07.g353555	Cre14.g632550	0.0121456
Cre16.g649433	Cre12.g557250	0.0121455
Cre11.g479450	Cre02.g079600	0.0121455
Cre03.g200431	Cre17.g711526	0.0121454
Cre02.g087600	Cre09.g388650	0.0121453
Cre02.g110150	Cre01.g028300	0.0121453
Cre08.g377200	Cre08.g373878	0.0121446
Cre02.g101300	Cre09.g395769	0.0121444
Cre16.g676421	Cre03.g160000	0.0121442
Cre11.g469400	Cre09.g405800	0.0121433
Cre16.g668200	Cre17.g719900	0.0121432
Cre16.g692250	Cre13.g582800	0.0121428
Cre03.g163200	Cre09.g394102	0.0121426
Cre01.g029450	Cre17.g717150	0.0121425
Cre03.g148250	Cre11.g467603	0.0121424
Cre06.g275350	Cre17.g708400	0.0121421
Cre06.g255450	Cre08.g365692	0.0121414
Cre12.g489000	Cre16.g677550	0.0121412
Cre03.g164650	Cre02.g095400	0.0121409
Cre07.g319701	Cre03.g193600	0.0121405
Cre06.g275500	Cre03.g192250	0.0121401
Cre06.g275550	Cre10.g438100	0.0121401
Cre17.g746547	Cre16.g663250	0.01214
Cre12.g517350	Cre02.g100300	0.0121395
Cre04.g228400	Cre15.g638954	0.0121394
Cre05.g240600	Cre06.g278244	0.0121389
Cre03.g160700	Cre05.g244300	0.0121387
Cre09.g393284	Cre04.g217925	0.0121385
Cre08.g378800	Cre13.g603850	0.0121382
Cre14.g614400	Cre04.g229000	0.012138
Cre16.g676421	Cre01.g012150	0.0121371
Cre02.g078700	Cre03.g205137	0.0121369
Cre11.g481800	Cre10.g460800	0.0121368
Cre10.g429880	Cre08.g366950	0.0121366
Cre03.g163200	Cre16.g685650	0.0121363
Cre01.g051174	Cre17.g714800	0.0121362
Cre01.g035150	Cre07.g327500	0.0121359
Cre16.g649433	Cre12.g515550	0.0121358
Cre07.g319701	Cre17.g703550	0.0121356
Cre08.g377200	Cre13.g577600	0.0121355
Cre03.g149350	Cre07.g322000	0.0121354
Cre06.g250950	Cre11.g469450	0.0121353
Cre02.g087551	Cre03.g159254	0.0121347
Cre02.g078700	Cre13.g582850	0.0121347
Cre10.g446450	Cre01.g011950	0.0121344
Cre03.g174150	Cre17.g696500	0.0121343
Cre09.g397475	Cre01.g055350	0.0121342
Cre04.g212700	Cre07.g333746	0.0121341
Cre10.g430750	Cre04.g229300	0.012134
Cre16.g667450	Cre03.g179200	0.0121339
Cre03.g200431	Cre08.g363100	0.0121329
Cre01.g052300	Cre16.g656900	0.0121328
Cre06.g275500	Cre10.g442250	0.0121325
Cre03.g179000	Cre16.g670100	0.0121325
Cre17.g738632	Cre08.g367400	0.0121324
Cre05.g241636	Cre15.g640251	0.0121323
Cre12.g521150	Cre12.g508500	0.0121315
Cre06.g305850	Cre01.g030200	0.0121315
Cre16.g662350	Cre17.g715250	0.0121311
Cre05.g242650	Cre07.g346850	0.0121311
Cre01.g004600	Cre12.g516800	0.012131
Cre13.g606750	Cre02.g079050	0.0121308
Cre03.g160600	Cre07.g352250	0.0121307
Cre03.g153050	Cre01.g048450	0.0121306
Cre08.g358532	Cre26.g756747	0.0121304
Cre04.g219600	Cre14.g623950	0.0121302
Cre09.g391353	Cre16.g685250	0.01213
Cre10.g435450	Cre14.g623100	0.0121299
Cre08.g364050	Cre04.g223100	0.0121297
Cre06.g283200	Cre06.g278203	0.0121295
Cre08.g378800	Cre12.g521300	0.0121294
Cre02.g146629	Cre09.g397850	0.0121293
Cre09.g397734	Cre17.g729400	0.0121293
Cre01.g000050	Cre01.g066187	0.0121292
Cre14.g631750	Cre01.g042700	0.0121292
Cre08.g364400	Cre06.g290300	0.0121281
Cre03.g149350	Cre06.g305850	0.0121281
Cre11.g480950	Cre13.g606550	0.012128
Cre02.g091550	Cre11.g467767	0.0121276
Cre06.g305850	Cre12.g503350	0.0121275
Cre02.g103450	Cre02.g077850	0.0121268
Cre09.g392542	Cre06.g255400	0.0121268
Cre10.g441000	Cre14.g619750	0.0121268
Cre08.g383000	Cre26.g756697	0.0121265
Cre09.g390430	Cre12.g524000	0.0121265
Cre16.g649433	Cre13.g561800	0.0121263
Cre03.g200431	Cre08.g377450	0.0121261
Cre04.g221900	Cre04.g214200	0.012126
Cre06.g256200	Cre13.g573250	0.0121258
Cre04.g219600	Cre12.g543400	0.0121257
Cre04.g219600	Cre05.g238850	0.0121253
Cre02.g109650	Cre10.g432000	0.0121252
Cre03.g174150	Cre10.g417600	0.0121252
Cre06.g266850	Cre08.g383000	0.0121249
Cre02.g108450	Cre06.g293950	0.0121249
Cre16.g673250	Cre07.g327150	0.0121247
Cre07.g330050	Cre10.g426350	0.0121247
Cre12.g534450	Cre01.g046237	0.0121242
Cre01.g052300	Cre05.g234644	0.012124
Cre03.g164650	Cre03.g163700	0.012124
Cre07.g329650	Cre03.g198850	0.012124
Cre03.g176651	Cre13.g604250	0.0121236
Cre12.g560200	Cre05.g238150	0.0121235
Cre05.g238250	Cre13.g570851	0.0121234
Cre14.g631750	Cre01.g026950	0.0121233
Cre08.g364450	Cre08.g382850	0.0121231
Cre01.g043550	Cre02.g095105	0.0121229
Cre01.g000050	Cre01.g040100	0.0121224
Cre03.g174150	Cre16.g649100	0.0121224
Cre08.g383000	Cre09.g403050	0.0121218
Cre03.g198800	Cre01.g040900	0.0121216
Cre09.g386753	Cre16.g677450	0.0121215
Cre12.g534151	Cre01.g001600	0.0121213
Cre16.g679050	Cre09.g388430	0.0121212
Cre08.g364050	Cre01.g054100	0.0121212
Cre16.g679050	Cre13.g568672	0.012121
Cre13.g572950	Cre13.g602950	0.0121208
Cre17.g745697	Cre13.g580950	0.0121204
Cre09.g390000	Cre08.g366750	0.0121203
Cre03.g212977	Cre02.g141950	0.0121203
Cre16.g649433	Cre06.g263200	0.0121201
Cre17.g696300	Cre11.g467535	0.0121201
Cre07.g316600	Cre10.g442450	0.01212
Cre06.g275500	Cre03.g207000	0.01212
Cre16.g676421	Cre23.g754647	0.01212
Cre16.g673250	Cre07.g351200	0.0121198
Cre07.g345350	Cre12.g497900	0.0121198
Cre16.g695600	Cre01.g052750	0.0121197
Cre16.g667450	Cre14.g613652	0.0121196
Cre07.g351500	Cre05.g247850	0.0121195
Cre03.g193400	Cre13.g586250	0.012119
Cre13.g573000	Cre15.g635650	0.0121189
Cre09.g399067	Cre14.g619900	0.0121186
Cre05.g242650	Cre16.g671685	0.0121181
Cre08.g378800	Cre10.g458750	0.0121179
Cre02.g078700	Cre09.g402600	0.0121178
Cre11.g467577	Cre03.g203009	0.0121177
Cre12.g560750	Cre08.g381600	0.0121172
Cre03.g184151	Cre26.g756797	0.0121171
Cre11.g475950	Cre16.g682138	0.0121171
Cre07.g335150	Cre16.g661588	0.0121164
Cre10.g418600	Cre16.g660900	0.0121162
Cre01.g035150	Cre09.g406416	0.0121159
Cre03.g185950	Cre01.g017650	0.0121153
Cre06.g293750	Cre05.g233550	0.0121151
Cre14.g612100	Cre14.g615000	0.0121149
Cre12.g557300	Cre13.g567075	0.0121144
Cre06.g278159	Cre08.g370500	0.012114
Cre02.g145550	Cre14.g630883	0.0121135
Cre12.g489000	Cre03.g207700	0.0121126
Cre16.g667150	Cre04.g216300	0.0121126
Cre09.g397475	Cre15.g634913	0.0121125
Cre01.g029450	Cre12.g527300	0.0121122
Cre14.g620500	Cre17.g703000	0.0121118
Cre12.g521150	Cre12.g523150	0.0121116
Cre03.g146027	Cre10.g421900	0.0121112
Cre02.g101150	Cre06.g262650	0.0121111
Cre09.g397475	Cre10.g420512	0.012111
Cre17.g702451	Cre08.g373150	0.0121109
Cre12.g495100	Cre06.g248950	0.0121108
Cre01.g000050	Cre14.g613134	0.0121107
Cre02.g074150	Cre07.g348650	0.0121104
Cre02.g087551	Cre16.g677205	0.0121103
Cre16.g676421	Cre07.g329550	0.0121102
Cre03.g197350	Cre17.g701150	0.0121102
Cre03.g212641	Cre01.g029500	0.0121099
Cre08.g364450	Cre11.g469100	0.0121098
Cre09.g390430	Cre07.g342900	0.0121098
Cre02.g145550	Cre04.g222750	0.0121091
Cre04.g219600	Cre09.g390300	0.0121089
Cre08.g358532	Cre16.g684000	0.0121084
Cre12.g534151	Cre01.g017300	0.0121084
Cre05.g242600	Cre12.g541100	0.0121082
Cre01.g000050	Cre17.g707950	0.0121077
Cre02.g089200	Cre03.g157950	0.0121075
Cre12.g501600	Cre12.g531050	0.0121067
Cre03.g160600	Cre02.g146000	0.0121064
Cre17.g746947	Cre14.g627750	0.0121062
Cre06.g300600	Cre12.g560950	0.0121059
Cre10.g450500	Cre12.g555300	0.0121057
Cre14.g612100	Cre06.g258000	0.0121056
Cre05.g241636	Cre07.g352250	0.0121055
Cre03.g193400	Cre03.g148000	0.0121054
Cre16.g692250	Cre13.g586350	0.0121053
Cre10.g418600	Cre09.g387430	0.0121052
Cre17.g709550	Cre01.g037400	0.0121051
Cre10.g441000	Cre04.g232602	0.0121049
Cre07.g316600	Cre12.g506050	0.0121045
Cre12.g517451	Cre07.g323550	0.0121044
Cre16.g667450	Cre08.g380350	0.0121044
Cre14.g630400	Cre01.g037400	0.0121038
Cre16.g667450	Cre14.g619613	0.0121038
Cre16.g667450	Cre03.g197800	0.0121035
Cre03.g197100	Cre12.g515450	0.0121034
Cre03.g149350	Cre04.g227800	0.0121034
Cre11.g480950	Cre03.g165200	0.0121032
Cre06.g269100	Cre02.g095142	0.0121028
Cre16.g692250	Cre06.g278167	0.0121028
Cre02.g101550	Cre04.g217949	0.0121021
Cre06.g256200	Cre08.g365550	0.0121021
Cre03.g146027	Cre04.g228900	0.0121019
Cre13.g562400	Cre06.g303192	0.0121018
Cre07.g316600	Cre12.g524200	0.0121013
Cre07.g341800	Cre14.g633850	0.0121011
Cre06.g284000	Cre07.g316050	0.012101
Cre06.g253250	Cre10.g421500	0.012101
Cre11.g479450	Cre17.g697050	0.0121005
Cre07.g340450	Cre12.g527100	0.0121003
Cre02.g074150	Cre02.g081950	0.0121
Cre06.g250950	Cre08.g378550	0.0121
Cre16.g649433	Cre01.g007150	0.0120996
Cre06.g253250	Cre06.g252350	0.0120996
Cre06.g291500	Cre03.g158400	0.0120995
Cre10.g441000	Cre03.g176050	0.0120995
Cre02.g078700	Cre16.g679800	0.0120994
Cre02.g108350	Cre12.g526000	0.0120992
Cre10.g441300	Cre06.g281526	0.0120992
Cre08.g358532	Cre12.g491250	0.0120989
Cre10.g464750	Cre11.g467710	0.0120988
Cre06.g278184	Cre06.g311800	0.0120982
Cre06.g278184	Cre12.g497850	0.0120981
Cre01.g035150	Cre10.g419100	0.0120981
Cre03.g163200	Cre05.g242350	0.0120975
Cre03.g145407	Cre17.g709900	0.0120972
Cre02.g145550	Cre12.g537226	0.0120971
Cre02.g078700	Cre07.g333500	0.0120971
Cre03.g145407	Cre07.g344050	0.012097
Cre12.g541777	Cre04.g215350	0.0120966
Cre12.g508150	Cre17.g738400	0.0120952
Cre03.g189000	Cre16.g680678	0.0120951
Cre07.g323000	Cre12.g556300	0.0120949
Cre01.g003376	Cre13.g569050	0.0120948
Cre06.g270850	Cre06.g285950	0.0120943
Cre16.g676421	Cre10.g455850	0.0120941
Cre07.g354500	Cre16.g689376	0.0120941
Cre02.g087600	Cre13.g604450	0.0120937
Cre02.g101300	Cre11.g467754	0.0120933
Cre06.g269100	Cre17.g724950	0.0120932
Cre02.g082550	Cre01.g017350	0.012093
Cre08.g364400	Cre02.g147800	0.0120928
Cre12.g520650	Cre10.g419650	0.0120927
Cre06.g305850	Cre11.g467580	0.0120922
Cre03.g212641	Cre06.g307400	0.0120919
Cre06.g300600	Cre13.g606750	0.0120919
Cre12.g560200	Cre13.g584551	0.012091
Cre03.g180800	Cre09.g386700	0.0120905
Cre01.g043550	Cre16.g662702	0.0120904
Cre14.g614750	Cre01.g009300	0.0120904
Cre16.g667450	Cre06.g278230	0.0120901
Cre01.g052300	Cre07.g325350	0.0120898
Cre06.g253250	Cre17.g730550	0.0120896
Cre03.g144747	Cre12.g515901	0.0120896
Cre16.g675700	Cre04.g216050	0.0120892
Cre02.g108350	Cre14.g624450	0.0120892
Cre17.g746547	Cre12.g517050	0.0120891
Cre02.g145550	Cre17.g697500	0.0120891
Cre16.g673250	Cre07.g346250	0.0120887
Cre01.g051174	Cre02.g143250	0.0120884
Cre08.g361400	Cre06.g299950	0.0120881
Cre04.g224600	Cre04.g214000	0.012088
Cre02.g110150	Cre09.g391875	0.0120879
Cre03.g174150	Cre12.g547150	0.0120876
Cre02.g109650	Cre03.g188001	0.0120876
Cre01.g000050	Cre03.g146347	0.0120874
Cre08.g364050	Cre12.g530950	0.0120874
Cre05.g242650	Cre07.g334600	0.0120872
Cre12.g560200	Cre01.g050150	0.0120871
Cre02.g085150	Cre10.g454500	0.0120869
Cre01.g043550	Cre02.g077300	0.0120866
Cre17.g738632	Cre02.g106000	0.0120866
Cre07.g329650	Cre12.g501403	0.0120865
Cre12.g534151	Cre14.g615150	0.0120864
Cre12.g520650	Cre05.g234200	0.0120864
Cre10.g464750	Cre13.g565050	0.0120864
Cre10.g436800	Cre07.g347900	0.0120864
Cre17.g709550	Cre10.g425400	0.0120862
Cre12.g489000	Cre02.g095150	0.0120859
Cre03.g160600	Cre02.g116500	0.0120855
Cre03.g146027	Cre03.g172250	0.0120852
Cre06.g264400	Cre07.g346300	0.0120852
Cre01.g033900	Cre06.g288050	0.012085
Cre04.g219600	Cre05.g241950	0.0120846
Cre07.g344668	Cre10.g459000	0.0120845
Cre17.g738632	Cre09.g396500	0.0120841
Cre10.g435450	Cre16.g657750	0.0120838
Cre03.g172800	Cre12.g551700	0.0120837
Cre02.g087600	Cre07.g325714	0.0120835
Cre09.g397475	Cre07.g341952	0.0120835
Cre02.g097850	Cre17.g716600	0.0120832
Cre12.g517350	Cre01.g034100	0.0120832
Cre17.g698233	Cre08.g364250	0.0120827
Cre06.g255450	Cre10.g464750	0.0120826
Cre17.g696300	Cre04.g227450	0.0120826
Cre02.g087551	Cre09.g402950	0.012082
Cre04.g212700	Cre16.g676000	0.0120816
Cre16.g667450	Cre12.g511300	0.0120813
Cre06.g250950	Cre07.g325600	0.0120813
Cre08.g383000	Cre10.g448250	0.0120812
Cre04.g221900	Cre16.g693900	0.0120809
Cre03.g200431	Cre06.g281563	0.0120807
Cre10.g433350	Cre14.g621700	0.0120803
Cre06.g278184	Cre01.g018450	0.01208
Cre03.g197100	Cre09.g399400	0.0120799
Cre03.g189650	Cre16.g675150	0.0120797
Cre08.g358532	Cre04.g214097	0.0120796
Cre06.g293750	Cre17.g718950	0.0120794
Cre03.g146027	Cre14.g614900	0.0120793
Cre10.g421550	Cre06.g279750	0.012079
Cre14.g630400	Cre03.g151800	0.012079
Cre09.g413050	Cre07.g334600	0.0120789
Cre10.g441000	Cre12.g535450	0.0120788
Cre11.g467577	Cre11.g469600	0.0120788
Cre08.g373346	Cre16.g661638	0.0120786
Cre09.g386753	Cre12.g553500	0.0120784
Cre01.g033900	Cre09.g395917	0.0120779
Cre10.g460400	Cre07.g328700	0.0120777
Cre02.g083750	Cre01.g016150	0.0120776
Cre03.g149400	Cre07.g337125	0.0120775
Cre07.g323000	Cre17.g734693	0.0120768
Cre03.g194950	Cre08.g360801	0.0120767
Cre01.g022950	Cre21.g752197	0.0120767
Cre06.g266850	Cre02.g111150	0.0120766
Cre03.g185950	Cre01.g019900	0.0120766
Cre02.g087551	Cre10.g425750	0.0120765
Cre16.g680232	Cre17.g703000	0.0120764
Cre06.g269100	Cre12.g522550	0.0120759
Cre04.g231124	Cre06.g260600	0.0120758
Cre17.g738600	Cre08.g365825	0.0120751
Cre02.g085150	Cre06.g278165	0.0120741
Cre09.g410450	Cre17.g729350	0.0120739
Cre03.g149350	Cre17.g725150	0.0120736
Cre12.g501600	Cre12.g489450	0.0120735
Cre16.g667450	Cre16.g689759	0.0120735
Cre06.g293750	Cre09.g394750	0.0120729
Cre06.g304250	Cre09.g411500	0.0120725
Cre04.g219600	Cre09.g393432	0.0120721
Cre02.g103450	Cre11.g481350	0.012072
Cre08.g358532	Cre17.g696800	0.0120719
Cre09.g397734	Cre14.g612567	0.0120716
Cre03.g185950	Cre03.g158400	0.0120716
Cre14.g620850	Cre17.g699150	0.0120714
Cre16.g672300	Cre07.g355200	0.0120711
Cre03.g164650	Cre12.g536850	0.0120709
Cre09.g400441	Cre13.g584950	0.0120708
Cre09.g393284	Cre01.g049650	0.0120705
Cre17.g709550	Cre12.g548300	0.0120703
Cre17.g709550	Cre14.g620750	0.01207
Cre03.g145407	Cre03.g175000	0.0120696
Cre16.g661650	Cre17.g708350	0.0120695
Cre09.g387850	Cre06.g282826	0.0120695
Cre07.g349152	Cre13.g576466	0.0120693
Cre08.g373346	Cre06.g297049	0.0120685
Cre03.g198800	Cre10.g446275	0.0120684
Cre11.g467577	Cre02.g106200	0.0120681
Cre14.g614400	Cre13.g603450	0.0120677
Cre07.g344668	Cre10.g451600	0.0120675
Cre16.g676421	Cre17.g736350	0.0120673
Cre09.g392542	Cre03.g165186	0.0120668
Cre02.g082550	Cre09.g413300	0.0120667
Cre03.g212977	Cre07.g348800	0.0120667
Cre01.g034350	Cre16.g671350	0.0120666
Cre02.g145550	Cre02.g111014	0.0120663
Cre03.g193400	Cre10.g422850	0.0120663
Cre08.g364400	Cre12.g513750	0.0120661
Cre06.g268600	Cre08.g362700	0.0120661
Cre01.g043550	Cre10.g447700	0.0120657
Cre03.g180800	Cre08.g366200	0.0120654
Cre07.g316600	Cre17.g721150	0.0120653
Cre16.g692250	Cre17.g735021	0.0120653
Cre01.g043550	Cre03.g198500	0.0120649
Cre10.g438850	Cre10.g458750	0.0120649
Cre09.g392542	Cre12.g513400	0.0120647
Cre09.g392542	Cre09.g400664	0.0120647
Cre16.g695600	Cre10.g428350	0.0120643
Cre02.g146629	Cre06.g281700	0.0120641
Cre13.g568350	Cre07.g353230	0.0120637
Cre16.g649433	Cre03.g154400	0.0120636
Cre08.g364450	Cre16.g689983	0.0120635
Cre16.g692250	Cre03.g187700	0.0120631
Cre08.g377200	Cre16.g648200	0.012063
Cre03.g160600	Cre09.g401886	0.0120629
Cre17.g746547	Cre08.g367900	0.0120619
Cre12.g520650	Cre01.g050900	0.0120618
Cre03.g145407	Cre13.g578950	0.0120613
Cre03.g172800	Cre13.g563350	0.0120608
Cre10.g438850	Cre05.g236100	0.0120607
Cre14.g612100	Cre06.g258600	0.0120607
Cre01.g034350	Cre04.g221850	0.0120607
Cre03.g185950	Cre03.g178350	0.0120606
Cre07.g353555	Cre12.g525990	0.0120606
Cre03.g148250	Cre14.g616650	0.0120602
Cre05.g242600	Cre12.g484000	0.01206
Cre17.g739450	Cre17.g725400	0.0120593
Cre07.g344668	Cre12.g505750	0.0120592
Cre17.g742700	Cre06.g305050	0.012059
Cre14.g614750	Cre11.g467850	0.0120588
Cre10.g453500	Cre08.g361000	0.0120586
Cre13.g606750	Cre02.g102350	0.0120584
Cre09.g392300	Cre12.g549050	0.0120584
Cre09.g390000	Cre12.g542750	0.012058
Cre08.g364400	Cre16.g682050	0.0120571
Cre06.g275500	Cre07.g344050	0.0120569
Cre03.g194950	Cre05.g235750	0.0120568
Cre08.g364400	Cre12.g505950	0.0120566
Cre10.g430750	Cre17.g736000	0.0120564
Cre12.g508150	Cre02.g086887	0.0120561
Cre16.g650400	Cre12.g515000	0.0120559
Cre03.g144747	Cre16.g681500	0.0120557
Cre01.g008200	Cre07.g348100	0.0120555
Cre02.g074150	Cre03.g174100	0.0120554
Cre06.g291500	Cre16.g680790	0.0120552
Cre02.g118250	Cre08.g377000	0.012055
Cre06.g284000	Cre12.g495100	0.012055
Cre03.g189000	Cre17.g731591	0.0120549
Cre08.g383000	Cre09.g400500	0.0120549
Cre12.g489000	Cre12.g498650	0.0120546
Cre10.g429880	Cre12.g527050	0.0120546
Cre16.g695600	Cre01.g035850	0.0120545
Cre02.g101850	Cre14.g614750	0.0120545
Cre13.g581150	Cre10.g425850	0.0120544
Cre12.g560750	Cre17.g729700	0.0120543
Cre02.g113450	Cre09.g411900	0.0120543
Cre11.g467577	Cre03.g176800	0.0120542
Cre03.g149350	Cre13.g587300	0.0120536
Cre03.g148250	Cre03.g151750	0.0120534
Cre16.g680050	Cre03.g211073	0.0120527
Cre03.g174150	Cre05.g241350	0.0120522
Cre03.g184151	Cre12.g510150	0.012052
Cre01.g001600	Cre12.g541600	0.0120517
Cre12.g517350	Cre16.g678101	0.0120516
Cre10.g435450	Cre13.g590650	0.0120513
Cre10.g453500	Cre09.g405400	0.0120512
Cre02.g097850	Cre16.g653900	0.0120509
Cre02.g078700	Cre02.g085650	0.0120508
Cre09.g392300	Cre03.g149400	0.0120503
Cre03.g152150	Cre13.g584551	0.0120495
Cre03.g197350	Cre03.g198150	0.0120493
Cre13.g606750	Cre04.g214200	0.0120485
Cre07.g344668	Cre17.g730000	0.0120481
Cre09.g392542	Cre15.g635150	0.0120476
Cre09.g399067	Cre07.g337050	0.0120476
Cre08.g364050	Cre03.g169000	0.0120471
Cre06.g293750	Cre02.g080500	0.0120471
Cre06.g275350	Cre14.g616600	0.012047
Cre03.g163200	Cre12.g518200	0.0120463
Cre05.g242600	Cre01.g052200	0.012046
Cre06.g269100	Cre05.g246800	0.012046
Cre13.g581150	Cre03.g174300	0.0120458
Cre09.g390000	Cre16.g655316	0.0120456
Cre12.g556400	Cre12.g516550	0.0120454
Cre03.g198800	Cre14.g619613	0.0120454
Cre03.g189650	Cre09.g400312	0.0120454
Cre04.g215450	Cre08.g372100	0.012045
Cre09.g400441	Cre17.g743200	0.0120448
Cre09.g386753	Cre17.g699000	0.0120448
Cre03.g212977	Cre16.g687854	0.0120446
Cre06.g262800	Cre12.g497500	0.0120445
Cre06.g292650	Cre07.g345250	0.0120442
Cre02.g144800	Cre09.g404400	0.0120441
Cre02.g101150	Cre10.g457950	0.0120439
Cre09.g392542	Cre03.g196400	0.0120439
Cre08.g358532	Cre12.g494350	0.0120436
Cre08.g364050	Cre11.g480950	0.0120427
Cre16.g695600	Cre03.g186050	0.0120427
Cre02.g089200	Cre12.g559700	0.0120426
Cre03.g189000	Cre01.g055151	0.0120425
Cre06.g278229	Cre17.g711650	0.0120422
Cre09.g397475	Cre16.g668100	0.0120419
Cre12.g534151	Cre05.g242179	0.0120418
Cre07.g335150	Cre01.g011950	0.0120415
Cre02.g110150	Cre04.g227200	0.0120411
Cre08.g378800	Cre16.g663280	0.012041
Cre02.g144800	Cre13.g564000	0.0120409
Cre06.g253250	Cre07.g318000	0.0120409
Cre01.g014050	Cre14.g615900	0.0120408
Cre14.g610631	Cre16.g682800	0.0120407
Cre06.g283200	Cre13.g605650	0.0120407
Cre05.g247000	Cre03.g192400	0.0120405
Cre03.g174150	Cre13.g576400	0.0120404
Cre06.g250950	Cre12.g514850	0.0120403
Cre02.g079200	Cre02.g080400	0.0120398
Cre17.g696750	Cre17.g739450	0.0120398
Cre06.g293750	Cre13.g572401	0.0120396
Cre05.g242650	Cre06.g290250	0.0120395
Cre14.g614750	Cre17.g697934	0.0120395
Cre12.g520650	Cre02.g090550	0.0120391
Cre14.g610631	Cre19.g750097	0.012039
Cre06.g262800	Cre06.g276759	0.0120389
Cre10.g429880	Cre12.g561550	0.0120388
Cre17.g738632	Cre13.g565450	0.0120388
Cre17.g702351	Cre07.g351700	0.0120387
Cre10.g418600	Cre08.g361400	0.0120384
Cre01.g014050	Cre01.g025750	0.0120383
Cre12.g501600	Cre03.g163500	0.0120382
Cre12.g541777	Cre13.g581550	0.0120379
Cre07.g345050	Cre12.g560150	0.0120377
Cre06.g283200	Cre16.g656400	0.0120377
Cre16.g676421	Cre12.g514950	0.0120377
Cre16.g673250	Cre01.g035900	0.0120377
Cre16.g671900	Cre03.g191200	0.0120376
Cre08.g364450	Cre08.g367800	0.0120368
Cre06.g253250	Cre04.g222650	0.0120361
Cre02.g079200	Cre16.g665800	0.0120357
Cre12.g534450	Cre12.g559550	0.0120355
Cre16.g676421	Cre02.g143800	0.0120355
Cre17.g696300	Cre13.g585175	0.0120353
Cre01.g001600	Cre06.g294700	0.0120352
Cre03.g148250	Cre07.g351800	0.0120351
Cre04.g221900	Cre11.g481550	0.0120338
Cre11.g481800	Cre03.g205100	0.0120337
Cre08.g358534	Cre03.g165186	0.0120337
Cre07.g353700	Cre11.g467685	0.0120327
Cre07.g352600	Cre02.g118801	0.0120324
Cre08.g364450	Cre12.g538150	0.0120323
Cre13.g568350	Cre13.g585900	0.0120322
Cre12.g489000	Cre16.g693250	0.0120321
Cre09.g397475	Cre17.g703450	0.0120318
Cre01.g043550	Cre02.g095150	0.0120317
Cre03.g183350	Cre10.g437950	0.0120313
Cre03.g160600	Cre02.g108550	0.012031
Cre05.g233551	Cre09.g411600	0.0120308
Cre03.g185950	Cre10.g449250	0.0120304
Cre10.g450500	Cre09.g407550	0.0120301
Cre13.g606750	Cre17.g713674	0.0120297
Cre10.g429880	Cre01.g026400	0.0120296
Cre03.g210625	Cre04.g225850	0.0120294
Cre01.g043550	Cre05.g248400	0.0120289
Cre16.g695600	Cre01.g054750	0.0120286
Cre08.g361400	Cre14.g630859	0.0120284
Cre08.g383000	Cre07.g342551	0.0120278
Cre04.g215450	Cre03.g149050	0.0120277
Cre06.g250950	Cre10.g465950	0.0120277
Cre17.g696300	Cre11.g467722	0.0120274
Cre16.g672300	Cre11.g467556	0.0120273
Cre03.g184151	Cre11.g478100	0.0120272
Cre13.g606750	Cre16.g670151	0.0120271
Cre10.g429880	Cre07.g319350	0.0120271
Cre02.g108350	Cre14.g623150	0.0120267
Cre01.g022950	Cre12.g534750	0.0120263
Cre16.g679050	Cre08.g370601	0.0120261
Cre08.g364450	Cre05.g245450	0.0120258
Cre08.g364450	Cre16.g660800	0.0120258
Cre09.g392542	Cre14.g630835	0.0120257
Cre03.g148250	Cre10.g463355	0.0120256
Cre07.g344668	Cre17.g720900	0.0120243
Cre07.g345350	Cre12.g548051	0.0120239
Cre14.g620850	Cre02.g110000	0.0120239
Cre10.g450500	Cre06.g304100	0.0120238
Cre11.g480950	Cre02.g097800	0.0120237
Cre17.g738600	Cre03.g150800	0.0120234
Cre08.g364450	Cre12.g551900	0.0120234
Cre16.g692500	Cre10.g425501	0.012023
Cre07.g330050	Cre01.g037450	0.0120229
Cre07.g353700	Cre12.g537250	0.0120228
Cre03.g197100	Cre17.g731900	0.0120228
Cre03.g174150	Cre12.g512950	0.0120227
Cre02.g101550	Cre12.g534000	0.0120223
Cre14.g612100	Cre13.g606500	0.0120223
Cre03.g144747	Cre17.g732050	0.0120221
Cre07.g330050	Cre17.g706150	0.0120218
Cre02.g079200	Cre13.g568550	0.0120217
Cre11.g469400	Cre02.g094250	0.0120214
Cre16.g667150	Cre07.g347900	0.0120213
Cre06.g254650	Cre12.g495953	0.0120212
Cre14.g612100	Cre09.g404850	0.0120207
Cre02.g144800	Cre03.g193350	0.0120207
Cre07.g351500	Cre17.g738550	0.0120203
Cre07.g353700	Cre07.g339600	0.0120202
Cre03.g212977	Cre02.g077925	0.0120202
Cre14.g614750	Cre14.g615550	0.0120201
Cre08.g364050	Cre03.g182650	0.0120201
Cre10.g464750	Cre07.g327900	0.0120199
Cre03.g185950	Cre35.g759247	0.0120196
Cre01.g022950	Cre10.g457650	0.0120191
Cre11.g480950	Cre16.g694250	0.012019
Cre08.g364050	Cre16.g673852	0.0120189
Cre04.g231124	Cre03.g175750	0.0120187
Cre10.g430750	Cre16.g666576	0.012018
Cre12.g560200	Cre02.g097650	0.0120178
Cre02.g100100	Cre06.g278148	0.0120174
Cre06.g275500	Cre03.g197000	0.0120174
Cre14.g617200	Cre08.g358571	0.0120167
Cre04.g221900	Cre08.g365100	0.0120166
Cre11.g481800	Cre16.g666334	0.0120163
Cre08.g364450	Cre08.g358579	0.0120162
Cre07.g345350	Cre13.g591501	0.0120162
Cre12.g489000	Cre17.g705500	0.0120156
Cre06.g278184	Cre15.g643700	0.0120155
Cre06.g278229	Cre04.g224826	0.0120153
Cre13.g586450	Cre04.g231810	0.012015
Cre08.g373346	Cre16.g651050	0.0120149
Cre07.g344668	Cre09.g391652	0.0120145
Cre16.g650400	Cre06.g279474	0.0120139
Cre16.g661650	Cre17.g738900	0.0120136
Cre06.g291500	Cre01.g029850	0.0120136
Cre09.g392542	Cre10.g461400	0.0120136
Cre13.g586450	Cre16.g682100	0.0120132
Cre07.g345050	Cre10.g435800	0.0120128
Cre11.g480950	Cre02.g095067	0.0120126
Cre03.g176651	Cre12.g517950	0.0120122
Cre03.g189850	Cre12.g550800	0.012012
Cre02.g108450	Cre06.g255300	0.0120115
Cre03.g153050	Cre12.g545750	0.0120115
Cre01.g043550	Cre06.g251350	0.0120114
Cre03.g149400	Cre16.g650700	0.0120113
Cre02.g108350	Cre06.g256600	0.0120112
Cre02.g108450	Cre09.g398100	0.0120108
Cre16.g676421	Cre05.g247650	0.0120102
Cre15.g643700	Cre07.g354400	0.0120102
Cre05.g242600	Cre12.g496402	0.0120097
Cre09.g390000	Cre13.g585651	0.0120093
Cre01.g051174	Cre16.g679150	0.0120093
Cre02.g074150	Cre17.g696750	0.0120093
Cre06.g305850	Cre16.g671685	0.0120092
Cre17.g746947	Cre06.g266052	0.0120092
Cre07.g345050	Cre10.g424350	0.0120092
Cre03.g174150	Cre10.g447700	0.0120085
Cre08.g373346	Cre14.g619100	0.0120084
Cre02.g104700	Cre10.g425700	0.0120081
Cre03.g163200	Cre06.g288400	0.012008
Cre08.g377200	Cre09.g397105	0.0120078
Cre03.g180800	Cre06.g303700	0.0120076
Cre02.g082550	Cre09.g412300	0.0120076
Cre08.g364450	Cre16.g683950	0.0120075
Cre06.g278229	Cre16.g694206	0.0120075
Cre02.g144800	Cre04.g212150	0.0120074
Cre08.g364050	Cre14.g613950	0.0120071
Cre14.g631750	Cre09.g400701	0.0120071
Cre09.g399289	Cre09.g415800	0.0120069
Cre09.g392300	Cre11.g467771	0.0120068
Cre12.g515050	Cre16.g685501	0.0120067
Cre05.g240600	Cre12.g555400	0.0120066
Cre09.g397734	Cre02.g089000	0.0120063
Cre12.g537671	Cre06.g287176	0.012006
Cre08.g364050	Cre02.g077300	0.012006
Cre12.g517350	Cre07.g357876	0.0120059
Cre17.g738632	Cre09.g407016	0.0120057
Cre02.g103450	Cre07.g346698	0.0120054
Cre16.g692500	Cre17.g731900	0.0120053
Cre16.g673250	Cre05.g240400	0.0120051
Cre16.g667450	Cre07.g323650	0.0120049
Cre06.g275350	Cre13.g579150	0.0120049
Cre07.g319701	Cre03.g180700	0.0120048
Cre14.g614750	Cre07.g330750	0.0120048
Cre06.g278229	Cre10.g465400	0.0120045
Cre06.g285600	Cre13.g564100	0.0120042
Cre13.g573000	Cre16.g676450	0.0120041
Cre01.g000050	Cre11.g467649	0.0120041
Cre03.g197100	Cre05.g242859	0.0120035
Cre02.g108350	Cre02.g110150	0.0120034
Cre14.g620850	Cre11.g467762	0.0120027
Cre14.g612350	Cre03.g150101	0.0120024
Cre09.g388600	Cre06.g283700	0.0120019
Cre02.g078700	Cre11.g467553	0.0120019
Cre06.g291500	Cre03.g184250	0.0120016
Cre08.g364050	Cre01.g031200	0.0120013
Cre08.g364050	Cre06.g294650	0.0120011
Cre02.g145550	Cre13.g581450	0.0120011
Cre06.g278229	Cre12.g502050	0.0120008
Cre16.g679050	Cre11.g481700	0.0120007
Cre16.g662350	Cre01.g000050	0.0120005
Cre14.g631750	Cre16.g683600	0.0120002
Cre03.g189000	Cre16.g684715	0.0119998
Cre08.g364400	Cre12.g504150	0.0119996
Cre12.g560750	Cre09.g392356	0.0119996
Cre06.g256200	Cre10.g456950	0.0119995
Cre16.g649433	Cre02.g142266	0.0119989
Cre03.g180800	Cre17.g735021	0.0119988
Cre07.g323000	Cre02.g147150	0.0119983
Cre17.g746547	Cre06.g298850	0.0119981
Cre10.g429880	Cre12.g531450	0.0119979
Cre03.g145407	Cre05.g238500	0.0119978
Cre14.g621050	Cre14.g628850	0.0119978
Cre16.g675700	Cre11.g467599	0.0119974
Cre01.g034350	Cre09.g413000	0.0119971
Cre06.g275350	Cre01.g019500	0.0119971
Cre01.g033900	Cre07.g347950	0.0119968
Cre08.g364050	Cre06.g258600	0.0119965
Cre14.g612350	Cre05.g243803	0.0119963
Cre17.g702650	Cre17.g697500	0.0119957
Cre08.g358532	Cre06.g278125	0.0119956
Cre14.g620850	Cre15.g639100	0.0119955
Cre04.g212100	Cre12.g511350	0.0119954
Cre10.g435450	Cre05.g238200	0.0119952
Cre12.g560200	Cre08.g383850	0.0119951
Cre01.g033900	Cre07.g352250	0.0119944
Cre02.g108350	Cre03.g181950	0.0119943
Cre02.g103450	Cre08.g359850	0.0119939
Cre16.g695600	Cre07.g327500	0.0119937
Cre03.g212977	Cre03.g153450	0.011993
Cre07.g330050	Cre03.g180500	0.0119929
Cre02.g101300	Cre07.g320350	0.0119929
Cre02.g078700	Cre02.g114450	0.0119928
Cre01.g043550	Cre03.g206200	0.0119927
Cre03.g189000	Cre16.g692750	0.0119926
Cre13.g571050	Cre08.g382825	0.0119926
Cre03.g197100	Cre07.g325500	0.0119921
Cre06.g270850	Cre12.g532700	0.011992
Cre12.g560750	Cre05.g243650	0.0119918
Cre02.g097850	Cre10.g434300	0.0119918
Cre06.g275350	Cre05.g233305	0.0119917
Cre02.g103450	Cre01.g069837	0.0119908
Cre14.g620850	Cre07.g355850	0.0119904
Cre03.g189850	Cre05.g241750	0.0119901
Cre02.g146629	Cre17.g722350	0.01199
Cre02.g085150	Cre17.g734150	0.0119898
Cre01.g000050	Cre12.g505850	0.0119898
Cre10.g441000	Cre17.g718300	0.0119897
Cre12.g556400	Cre01.g010350	0.0119896
Cre01.g043550	Cre06.g258450	0.0119894
Cre14.g617200	Cre01.g063267	0.0119893
Cre06.g269100	Cre17.g704000	0.0119893
Cre16.g692250	Cre01.g042850	0.0119888
Cre01.g035150	Cre11.g479250	0.0119888
Cre09.g391353	Cre16.g688526	0.0119886
Cre12.g520650	Cre11.g467612	0.0119884
Cre14.g633789	Cre06.g258000	0.0119884
Cre09.g386753	Cre09.g400775	0.0119884
Cre06.g305850	Cre07.g315850	0.0119882
Cre03.g164650	Cre17.g728864	0.0119879
Cre02.g078700	Cre16.g656600	0.0119874
Cre03.g174150	Cre03.g146187	0.0119868
Cre12.g515050	Cre12.g509550	0.0119867
Cre07.g330050	Cre01.g013250	0.0119866
Cre13.g590350	Cre06.g278139	0.0119864
Cre12.g560750	Cre12.g503250	0.0119859
Cre03.g152150	Cre02.g093950	0.0119853
Cre14.g610631	Cre10.g438100	0.0119848
Cre08.g358534	Cre16.g679850	0.0119844
Cre12.g557300	Cre15.g641800	0.0119839
Cre09.g390000	Cre02.g093950	0.0119837
Cre09.g397475	Cre06.g311400	0.0119837
Cre11.g476200	Cre12.g508150	0.0119837
Cre06.g278229	Cre03.g145127	0.0119835
Cre17.g696300	Cre15.g636800	0.0119834
Cre06.g275500	Cre02.g074650	0.011983
Cre02.g085150	Cre03.g200150	0.0119829
Cre09.g392542	Cre12.g541300	0.0119824
Cre06.g305850	Cre24.g755647	0.0119822
Cre08.g378450	Cre05.g237650	0.0119818
Cre02.g079200	Cre09.g393991	0.0119818
Cre13.g606750	Cre03.g199750	0.0119816
Cre14.g620500	Cre17.g727326	0.0119815
Cre05.g238250	Cre01.g016200	0.0119815
Cre02.g100100	Cre12.g554050	0.0119813
Cre05.g247000	Cre02.g107213	0.0119805
Cre06.g293750	Cre03.g161150	0.0119803
Cre03.g164650	Cre10.g454100	0.0119801
Cre16.g650400	Cre01.g026200	0.01198
Cre08.g371052	Cre06.g278236	0.0119798
Cre02.g103450	Cre13.g605300	0.0119796
Cre06.g292650	Cre10.g441150	0.0119793
Cre02.g082550	Cre12.g500500	0.0119791
Cre06.g253250	Cre03.g186050	0.0119791
Cre09.g410450	Cre16.g672609	0.0119789
Cre08.g378800	Cre13.g591600	0.0119788
Cre06.g275350	Cre16.g694900	0.0119788
Cre06.g278159	Cre09.g404500	0.0119786
Cre05.g247000	Cre13.g577800	0.0119786
Cre12.g523000	Cre09.g390986	0.0119785
Cre07.g344668	Cre16.g647950	0.0119785
Cre10.g421550	Cre12.g506900	0.0119782
Cre17.g696300	Cre02.g141806	0.011978
Cre03.g163200	Cre09.g386167	0.011978
Cre02.g100100	Cre16.g649700	0.0119778
Cre02.g087600	Cre17.g699900	0.0119777
Cre10.g429880	Cre15.g635376	0.0119777
Cre03.g198800	Cre06.g261650	0.0119771
Cre09.g400441	Cre06.g277450	0.0119768
Cre16.g661650	Cre24.g755647	0.0119765
Cre07.g345050	Cre10.g435850	0.0119764
Cre03.g179000	Cre09.g395925	0.0119762
Cre06.g291500	Cre02.g102776	0.0119759
Cre10.g418600	Cre13.g565800	0.0119758
Cre08.g358532	Cre11.g467719	0.0119757
Cre06.g278229	Cre36.g759697	0.0119756
Cre04.g218050	Cre09.g387912	0.0119755
Cre03.g149400	Cre03.g171500	0.0119754
Cre04.g218050	Cre12.g516800	0.0119752
Cre01.g001600	Cre10.g466800	0.0119746
Cre16.g667450	Cre10.g448850	0.0119746
Cre10.g430750	Cre03.g143907	0.0119744
Cre06.g278184	Cre06.g309800	0.0119743
Cre02.g109650	Cre11.g467524	0.0119741
Cre12.g495100	Cre03.g171200	0.011974
Cre03.g160600	Cre03.g149400	0.0119738
Cre06.g305850	Cre07.g334450	0.0119732
Cre09.g386753	Cre16.g675350	0.0119732
Cre02.g104700	Cre03.g157100	0.0119729
Cre02.g108450	Cre10.g457700	0.0119725
Cre08.g377200	Cre10.g422900	0.0119724
Cre08.g364450	Cre17.g747297	0.0119724
Cre03.g149350	Cre07.g324000	0.0119724
Cre12.g534151	Cre06.g311950	0.0119724
Cre03.g200431	Cre13.g578074	0.0119717
Cre02.g078700	Cre14.g633450	0.0119714
Cre08.g378800	Cre01.g023300	0.0119714
Cre09.g390000	Cre06.g279183	0.0119714
Cre07.g345050	Cre08.g359100	0.0119714
Cre02.g104700	Cre16.g655350	0.0119711
Cre03.g180800	Cre12.g514200	0.011971
Cre03.g197350	Cre03.g206202	0.0119704
Cre11.g467577	Cre07.g334575	0.0119703
Cre17.g709550	Cre10.g417600	0.0119702
Cre03.g164650	Cre16.g659150	0.0119701
Cre03.g180800	Cre12.g499450	0.011969
Cre03.g163200	Cre06.g308850	0.0119685
Cre17.g738632	Cre03.g145587	0.0119684
Cre06.g284000	Cre17.g709750	0.0119681
Cre03.g193400	Cre17.g727250	0.0119679
Cre07.g335150	Cre09.g394400	0.0119678
Cre08.g364400	Cre17.g700600	0.0119674
Cre02.g146629	Cre09.g406750	0.011967
Cre14.g612350	Cre08.g375450	0.0119669
Cre07.g330050	Cre14.g630650	0.0119667
Cre09.g389750	Cre16.g651801	0.0119663
Cre11.g479450	Cre09.g394701	0.0119662
Cre02.g083750	Cre02.g120100	0.011966
Cre02.g108350	Cre12.g523200	0.0119657
Cre07.g354500	Cre01.g022666	0.0119654
Cre06.g250950	Cre02.g106150	0.0119652
Cre08.g361400	Cre17.g722851	0.0119651
Cre03.g189650	Cre07.g314000	0.0119647
Cre16.g680050	Cre17.g700166	0.0119645
Cre16.g667450	Cre02.g091700	0.0119644
Cre07.g330050	Cre06.g253051	0.0119643
Cre01.g052300	Cre02.g101100	0.0119642
Cre08.g377200	Cre07.g341600	0.011964
Cre03.g210625	Cre10.g436350	0.0119636
Cre02.g083750	Cre08.g382560	0.0119628
Cre03.g163200	Cre04.g214097	0.0119627
Cre02.g103450	Cre12.g503350	0.0119622
Cre12.g517350	Cre16.g665800	0.0119621
Cre14.g614750	Cre08.g377350	0.0119616
Cre14.g620850	Cre13.g584700	0.0119611
Cre04.g219600	Cre06.g287350	0.0119611
Cre16.g667450	Cre02.g106900	0.0119609
Cre16.g680232	Cre12.g500150	0.0119607
Cre08.g364450	Cre01.g037900	0.0119607
Cre06.g250950	Cre09.g387393	0.0119606
Cre09.g410450	Cre07.g325749	0.0119605
Cre06.g255450	Cre16.g695200	0.0119604
Cre06.g278159	Cre11.g481104	0.0119599
Cre08.g364450	Cre10.g426750	0.0119598
Cre06.g275550	Cre06.g300400	0.0119596
Cre05.g242600	Cre10.g422000	0.0119592
Cre05.g240600	Cre07.g329400	0.011959
Cre16.g649433	Cre16.g673700	0.0119587
Cre06.g291500	Cre10.g443050	0.0119585
Cre08.g377200	Cre09.g396326	0.0119582
Cre05.g240600	Cre10.g443500	0.0119577
Cre01.g022950	Cre12.g557350	0.0119576
Cre03.g185950	Cre02.g087000	0.0119573
Cre03.g185950	Cre06.g261900	0.0119562
Cre08.g358534	Cre12.g559400	0.0119561
Cre06.g256200	Cre03.g185250	0.0119561
Cre04.g219600	Cre12.g547700	0.0119557
Cre10.g441000	Cre11.g475600	0.0119555
Cre10.g436800	Cre19.g750097	0.0119554
Cre13.g572450	Cre02.g095097	0.0119554
Cre02.g101550	Cre09.g396401	0.0119553
Cre06.g269100	Cre16.g668850	0.0119552
Cre08.g371052	Cre10.g461575	0.0119551
Cre06.g266850	Cre10.g419300	0.0119551
Cre04.g212100	Cre07.g355550	0.0119544
Cre08.g358534	Cre06.g297200	0.0119541
Cre06.g293750	Cre01.g033450	0.011954
Cre10.g433350	Cre03.g174700	0.0119538
Cre14.g630376	Cre17.g747647	0.0119537
Cre12.g560200	Cre02.g098250	0.0119533
Cre16.g667450	Cre12.g549750	0.0119531
Cre12.g560200	Cre06.g249300	0.0119531
Cre03.g163200	Cre17.g734789	0.0119531
Cre07.g345050	Cre12.g492700	0.0119531
Cre06.g293750	Cre05.g246900	0.0119529
Cre17.g696300	Cre16.g693204	0.0119528
Cre02.g097850	Cre01.g002500	0.0119526
Cre04.g215450	Cre03.g188550	0.0119526
Cre02.g085150	Cre09.g391875	0.0119524
Cre05.g242600	Cre09.g402293	0.0119522
Cre08.g378800	Cre02.g074850	0.0119521
Cre06.g275500	Cre06.g278122	0.0119519
Cre03.g197350	Cre09.g413500	0.0119519
Cre12.g508150	Cre06.g249800	0.0119516
Cre09.g397734	Cre08.g362550	0.0119513
Cre02.g101550	Cre05.g242850	0.0119508
Cre07.g330050	Cre14.g629464	0.0119508
Cre02.g074150	Cre05.g231000	0.0119507
Cre16.g649433	Cre16.g653050	0.0119507
Cre01.g033900	Cre07.g318000	0.0119507
Cre08.g377200	Cre17.g703000	0.0119503
Cre08.g373346	Cre09.g391000	0.0119503
Cre02.g083750	Cre06.g260450	0.01195
Cre03.g185950	Cre05.g244500	0.0119496
Cre17.g709550	Cre05.g232002	0.0119495
Cre06.g275500	Cre12.g514950	0.0119494
Cre07.g345050	Cre13.g589700	0.0119493
Cre14.g633789	Cre03.g174350	0.0119493
Cre05.g241636	Cre12.g533250	0.0119491
Cre17.g702650	Cre01.g047900	0.011949
Cre13.g583150	Cre04.g219400	0.0119489
Cre12.g541777	Cre12.g543100	0.0119489
Cre01.g008200	Cre02.g096400	0.0119488
Cre01.g034350	Cre01.g044200	0.0119487
Cre14.g620500	Cre10.g442150	0.0119486
Cre02.g145550	Cre16.g661750	0.0119478
Cre17.g709550	Cre03.g178276	0.0119474
Cre02.g145550	Cre03.g204601	0.0119474
Cre02.g110150	Cre11.g467721	0.011947
Cre14.g617200	Cre17.g698950	0.011947
Cre03.g149400	Cre11.g468600	0.011947
Cre06.g284000	Cre10.g450879	0.011947
Cre07.g323000	Cre05.g242179	0.0119465
Cre10.g429880	Cre16.g692050	0.0119464
Cre02.g144800	Cre17.g736350	0.0119462
Cre11.g469400	Cre15.g639134	0.0119459
Cre02.g085150	Cre07.g325000	0.0119457
Cre11.g481800	Cre01.g034350	0.0119457
Cre02.g082550	Cre09.g406600	0.0119456
Cre13.g572150	Cre14.g616000	0.0119456
Cre06.g275500	Cre07.g314100	0.011945
Cre06.g275350	Cre06.g278400	0.011944
Cre10.g430750	Cre16.g649433	0.0119436
Cre03.g174150	Cre07.g319226	0.0119432
Cre17.g696300	Cre16.g649100	0.0119431
Cre07.g345050	Cre08.g381750	0.011943
Cre07.g349152	Cre10.g428433	0.011943
Cre03.g212977	Cre11.g483450	0.011943
Cre09.g401219	Cre06.g279350	0.0119428
Cre11.g479450	Cre14.g615000	0.0119424
Cre17.g738632	Cre07.g313302	0.0119424
Cre03.g184151	Cre01.g033400	0.0119423
Cre02.g118250	Cre05.g238687	0.0119422
Cre03.g149350	Cre06.g278258	0.0119416
Cre03.g212977	Cre14.g627100	0.0119408
Cre09.g393284	Cre09.g396900	0.0119407
Cre12.g560200	Cre02.g090650	0.0119402
Cre13.g581150	Cre16.g684950	0.0119401
Cre14.g620850	Cre04.g216300	0.0119398
Cre14.g610550	Cre19.g751247	0.0119396
Cre12.g517451	Cre08.g373359	0.0119394
Cre11.g469400	Cre02.g076200	0.0119393
Cre01.g029450	Cre11.g478156	0.0119389
Cre06.g275500	Cre09.g396102	0.0119388
Cre03.g194950	Cre06.g295826	0.0119387
Cre02.g108450	Cre02.g107850	0.0119386
Cre03.g197350	Cre09.g386173	0.0119384
Cre12.g541777	Cre10.g442250	0.0119384
Cre12.g517350	Cre01.g036250	0.0119381
Cre02.g087600	Cre05.g248650	0.0119379
Cre15.g643700	Cre10.g451300	0.0119376
Cre16.g667450	Cre05.g236500	0.0119373
Cre14.g612100	Cre16.g665250	0.0119372
Cre17.g746947	Cre13.g587250	0.0119367
Cre09.g387850	Cre13.g604600	0.0119364
Cre12.g517451	Cre16.g673057	0.0119361
Cre06.g266950	Cre09.g388541	0.011936
Cre06.g278184	Cre06.g262850	0.0119358
Cre14.g612350	Cre02.g089350	0.0119353
Cre08.g383000	Cre03.g207713	0.0119353
Cre02.g082550	Cre01.g016150	0.0119348
Cre09.g386753	Cre12.g497300	0.0119347
Cre13.g573000	Cre12.g541777	0.0119341
Cre09.g393284	Cre06.g287400	0.0119333
Cre16.g692250	Cre03.g209841	0.0119329
Cre09.g391353	Cre17.g699900	0.0119326
Cre17.g746947	Cre05.g242502	0.0119326
Cre06.g266850	Cre13.g564000	0.0119324
Cre12.g514250	Cre06.g290000	0.0119324
Cre08.g383000	Cre06.g296650	0.0119322
Cre07.g329650	Cre06.g307100	0.0119321
Cre01.g043550	Cre14.g609600	0.011932
Cre05.g242600	Cre09.g389356	0.0119319
Cre03.g160700	Cre12.g494600	0.0119313
Cre12.g514250	Cre15.g639802	0.0119313
Cre01.g051174	Cre12.g522850	0.0119311
Cre03.g146027	Cre10.g426250	0.0119309
Cre14.g620850	Cre07.g315050	0.0119306
Cre02.g104700	Cre13.g572000	0.0119304
Cre03.g180800	Cre17.g720950	0.0119303
Cre12.g534151	Cre02.g077350	0.0119302
Cre12.g508150	Cre08.g358950	0.0119298
Cre14.g610631	Cre12.g550200	0.0119298
Cre10.g464750	Cre17.g709600	0.0119286
Cre09.g392542	Cre06.g268850	0.0119285
Cre08.g383000	Cre11.g479550	0.0119285
Cre06.g270850	Cre01.g026400	0.0119283
Cre07.g330050	Cre17.g742400	0.0119283
Cre13.g590350	Cre02.g116650	0.0119281
Cre17.g696750	Cre03.g165186	0.011928
Cre12.g508150	Cre16.g667750	0.0119278
Cre04.g224600	Cre09.g413050	0.0119275
Cre03.g198800	Cre09.g386900	0.0119275
Cre05.g242600	Cre06.g263500	0.0119274
Cre04.g231124	Cre01.g043250	0.0119273
Cre12.g560200	Cre16.g681400	0.0119272
Cre08.g378800	Cre15.g639100	0.0119271
Cre07.g345350	Cre09.g393200	0.0119271
Cre14.g631750	Cre10.g458050	0.0119271
Cre06.g255450	Cre13.g580550	0.0119271
Cre11.g475950	Cre17.g698550	0.0119265
Cre02.g144800	Cre17.g696300	0.0119262
Cre13.g571200	Cre09.g403750	0.0119261
Cre03.g197100	Cre13.g606200	0.0119259
Cre13.g571200	Cre08.g383400	0.0119256
Cre13.g573000	Cre03.g179100	0.0119256
Cre07.g354500	Cre13.g582600	0.0119254
Cre17.g738600	Cre10.g431750	0.0119254
Cre02.g145550	Cre11.g469100	0.0119253
Cre02.g108450	Cre03.g168750	0.0119244
Cre04.g218050	Cre12.g550501	0.0119241
Cre02.g146629	Cre12.g560668	0.0119239
Cre06.g284000	Cre11.g481115	0.0119238
Cre06.g275350	Cre13.g567100	0.0119236
Cre06.g255450	Cre07.g336000	0.0119232
Cre09.g389750	Cre09.g416100	0.011923
Cre02.g110150	Cre16.g674515	0.0119229
Cre03.g197100	Cre02.g110850	0.0119225
Cre02.g144800	Cre11.g479150	0.0119224
Cre08.g378800	Cre16.g681500	0.0119222
Cre04.g219600	Cre10.g440750	0.0119222
Cre02.g078700	Cre13.g589100	0.0119222
Cre07.g319701	Cre02.g099500	0.0119221
Cre01.g052300	Cre12.g532700	0.0119219
Cre05.g242600	Cre08.g369600	0.0119218
Cre03.g172800	Cre17.g714250	0.0119215
Cre11.g480950	Cre04.g213000	0.0119213
Cre02.g082550	Cre03.g202673	0.0119212
Cre11.g479450	Cre09.g390060	0.0119209
Cre07.g345350	Cre16.g686600	0.0119207
Cre17.g738632	Cre03.g151200	0.0119207
Cre08.g377200	Cre01.g021251	0.0119205
Cre02.g108350	Cre16.g659100	0.0119205
Cre03.g164650	Cre09.g395176	0.0119204
Cre16.g649433	Cre08.g373100	0.0119202
Cre01.g043550	Cre17.g718650	0.01192
Cre14.g620500	Cre17.g715550	0.0119199
Cre13.g606750	Cre01.g012450	0.0119199
Cre12.g508150	Cre18.g748947	0.0119192
Cre09.g399289	Cre06.g279350	0.0119192
Cre03.g183350	Cre10.g459950	0.0119192
Cre02.g145550	Cre06.g281700	0.0119189
Cre10.g441000	Cre03.g204602	0.0119188
Cre16.g695600	Cre16.g649833	0.0119185
Cre08.g364400	Cre12.g509450	0.0119185
Cre10.g418600	Cre12.g497150	0.0119182
Cre06.g278159	Cre06.g286450	0.0119179
Cre13.g572950	Cre13.g583700	0.0119178
Cre14.g617200	Cre03.g187650	0.0119178
Cre06.g289900	Cre03.g194800	0.0119176
Cre09.g393284	Cre11.g480551	0.0119176
Cre16.g680050	Cre14.g630150	0.0119171
Cre05.g242600	Cre02.g087350	0.0119169
Cre06.g253250	Cre10.g454900	0.0119169
Cre03.g163200	Cre17.g731750	0.0119167
Cre02.g108450	Cre06.g309100	0.0119167
Cre06.g275350	Cre11.g467530	0.0119166
Cre09.g397734	Cre16.g692116	0.0119161
Cre06.g293750	Cre12.g505850	0.0119158
Cre12.g521150	Cre02.g095106	0.0119158
Cre08.g364400	Cre09.g393800	0.0119157
Cre16.g649433	Cre12.g538750	0.0119156
Cre02.g079200	Cre03.g184400	0.0119152
Cre12.g556400	Cre14.g609450	0.011915
Cre12.g515050	Cre14.g620217	0.011915
Cre02.g145550	Cre11.g477625	0.0119147
Cre12.g521150	Cre05.g234645	0.0119147
Cre02.g100100	Cre07.g347550	0.0119145
Cre03.g145407	Cre14.g609750	0.0119141
Cre01.g043550	Cre02.g103350	0.011914
Cre13.g580450	Cre16.g665450	0.011914
Cre16.g650400	Cre06.g294500	0.0119138
Cre16.g649433	Cre16.g691000	0.0119135
Cre04.g215450	Cre06.g278210	0.0119134
Cre01.g008200	Cre11.g467555	0.0119134
Cre14.g617200	Cre12.g507006	0.0119131
Cre08.g378800	Cre10.g454250	0.011913
Cre01.g034350	Cre03.g186550	0.0119128
Cre06.g275350	Cre17.g725350	0.0119128
Cre07.g345350	Cre13.g589167	0.0119127
Cre04.g224600	Cre12.g513100	0.0119125
Cre01.g029450	Cre12.g514450	0.0119123
Cre02.g097850	Cre10.g421400	0.0119123
Cre03.g184151	Cre16.g679164	0.0119123
Cre02.g103450	Cre16.g689600	0.0119116
Cre02.g145550	Cre04.g223300	0.0119115
Cre10.g429880	Cre10.g421750	0.0119111
Cre12.g534450	Cre12.g537050	0.0119108
Cre08.g377200	Cre10.g418350	0.0119108
Cre14.g620500	Cre10.g421400	0.0119107
Cre03.g172800	Cre12.g515050	0.0119106
Cre02.g109650	Cre03.g182551	0.0119105
Cre06.g255450	Cre12.g501400	0.0119103
Cre14.g631750	Cre03.g157600	0.0119103
Cre08.g364450	Cre01.g055416	0.0119102
Cre06.g270850	Cre17.g718050	0.01191
Cre07.g349152	Cre06.g291200	0.0119098
Cre06.g256200	Cre10.g429850	0.0119096
Cre02.g103450	Cre03.g191550	0.0119096
Cre16.g695600	Cre11.g478156	0.0119092
Cre07.g345050	Cre12.g509650	0.0119089
Cre12.g534450	Cre10.g454900	0.0119085
Cre02.g085150	Cre08.g383600	0.011908
Cre17.g738600	Cre13.g590905	0.0119077
Cre03.g180800	Cre01.g009900	0.0119072
Cre03.g184151	Cre09.g389652	0.011907
Cre11.g479450	Cre12.g548400	0.0119069
Cre02.g085150	Cre06.g278107	0.0119066
Cre17.g738632	Cre06.g307350	0.0119066
Cre17.g696300	Cre13.g585050	0.0119066
Cre17.g696300	Cre16.g694207	0.0119061
Cre09.g393284	Cre09.g401000	0.011905
Cre13.g586450	Cre24.g755097	0.0119049
Cre09.g387850	Cre09.g399450	0.0119046
Cre10.g450500	Cre09.g399300	0.0119042
Cre15.g643700	Cre10.g445850	0.0119037
Cre08.g378800	Cre02.g085800	0.0119031
Cre10.g436800	Cre12.g559700	0.0119028
Cre17.g738632	Cre09.g413300	0.0119027
Cre10.g464750	Cre13.g568300	0.0119027
Cre06.g275500	Cre10.g441400	0.0119023
Cre04.g221900	Cre01.g003508	0.0119022
Cre13.g586450	Cre06.g307350	0.0119019
Cre16.g667450	Cre09.g389912	0.0119018
Cre12.g503800	Cre01.g000100	0.0119017
Cre09.g400441	Cre10.g423800	0.0119012
Cre02.g108450	Cre13.g607000	0.0119008
Cre05.g242650	Cre16.g689759	0.0119006
Cre14.g612350	Cre01.g026200	0.0119005
Cre03.g185950	Cre11.g475000	0.0119004
Cre01.g052300	Cre04.g226450	0.0119003
Cre15.g643700	Cre17.g741800	0.0119003
Cre09.g388600	Cre05.g234644	0.0118996
Cre02.g078700	Cre07.g330350	0.0118993
Cre07.g344668	Cre03.g160650	0.011899
Cre17.g739450	Cre08.g362000	0.0118989
Cre02.g078831	Cre16.g653200	0.0118986
Cre02.g144800	Cre13.g587500	0.0118979
Cre12.g521150	Cre17.g738050	0.0118979
Cre02.g078831	Cre08.g358531	0.0118977
Cre07.g345050	Cre01.g047900	0.0118973
Cre16.g649433	Cre13.g588600	0.0118973
Cre01.g051174	Cre17.g696500	0.011897
Cre01.g022950	Cre08.g359250	0.0118969
Cre14.g612100	Cre07.g333950	0.0118967
Cre02.g082550	Cre17.g719500	0.0118966
Cre08.g378800	Cre12.g525150	0.0118965
Cre14.g633789	Cre02.g089000	0.0118965
Cre10.g441000	Cre01.g033400	0.0118959
Cre13.g590350	Cre09.g395650	0.0118959
Cre04.g212700	Cre01.g004124	0.0118957
Cre02.g100100	Cre12.g515750	0.0118949
Cre06.g289900	Cre06.g303192	0.0118949
Cre03.g146027	Cre02.g073250	0.0118949
Cre11.g475950	Cre02.g118850	0.0118941
Cre10.g418600	Cre03.g144887	0.0118936
Cre16.g661650	Cre13.g592300	0.0118934
Cre06.g275500	Cre02.g074300	0.0118934
Cre13.g583150	Cre07.g318450	0.0118933
Cre03.g163200	Cre09.g408700	0.0118933
Cre14.g621050	Cre17.g700650	0.0118929
Cre06.g266950	Cre12.g540550	0.0118927
Cre03.g146027	Cre10.g460850	0.0118925
Cre15.g639350	Cre07.g332450	0.0118919
Cre03.g179000	Cre14.g627788	0.0118918
Cre09.g399289	Cre09.g400330	0.0118918
Cre02.g108450	Cre07.g326500	0.0118916
Cre07.g354500	Cre17.g709550	0.0118913
Cre15.g643700	Cre17.g745147	0.011891
Cre04.g212100	Cre06.g270500	0.0118904
Cre08.g364450	Cre02.g114800	0.0118899
Cre01.g052300	Cre07.g335850	0.0118896
Cre03.g197100	Cre12.g525900	0.0118895
Cre06.g253250	Cre01.g017250	0.0118894
Cre01.g022950	Cre12.g521950	0.0118893
Cre02.g144800	Cre16.g665900	0.0118893
Cre04.g212700	Cre04.g224300	0.0118892
Cre01.g022950	Cre03.g196150	0.011889
Cre16.g673250	Cre06.g259050	0.011889
Cre12.g534151	Cre11.g467695	0.0118889
Cre09.g392300	Cre06.g258300	0.0118882
Cre02.g146629	Cre07.g332066	0.0118881
Cre03.g164650	Cre12.g524750	0.0118877
Cre06.g275500	Cre01.g009950	0.0118875
Cre05.g241636	Cre02.g104500	0.0118873
Cre13.g606750	Cre04.g219650	0.0118872
Cre07.g335150	Cre07.g312580	0.0118871
Cre02.g145550	Cre12.g560668	0.011887
Cre12.g495100	Cre09.g396139	0.0118869
Cre02.g118250	Cre12.g560500	0.0118868
Cre03.g160700	Cre15.g638650	0.0118866
Cre10.g429880	Cre07.g326500	0.0118864
Cre03.g164650	Cre05.g238900	0.0118863
Cre17.g709800	Cre07.g325735	0.011886
Cre11.g467577	Cre12.g541300	0.0118857
Cre12.g495100	Cre13.g604650	0.0118857
Cre16.g680050	Cre08.g362000	0.0118853
Cre01.g029450	Cre01.g005200	0.0118849
Cre04.g231516	Cre16.g689700	0.0118843
Cre16.g676421	Cre10.g460000	0.0118842
Cre04.g219600	Cre10.g454100	0.0118842
Cre17.g702451	Cre01.g013250	0.0118839
Cre17.g702451	Cre02.g110050	0.0118838
Cre09.g393284	Cre04.g230340	0.0118837
Cre05.g240600	Cre07.g357876	0.0118836
Cre11.g476200	Cre16.g685217	0.0118834
Cre10.g435450	Cre04.g214433	0.0118833
Cre14.g620850	Cre10.g466300	0.0118827
Cre12.g560750	Cre16.g659450	0.0118826
Cre01.g052300	Cre14.g620217	0.0118824
Cre03.g149350	Cre08.g361063	0.0118823
Cre17.g696750	Cre17.g718800	0.0118823
Cre13.g581150	Cre01.g050150	0.0118822
Cre01.g009575	Cre17.g702700	0.0118822
Cre03.g146027	Cre02.g141966	0.011882
Cre09.g387150	Cre09.g416309	0.0118819
Cre13.g572150	Cre07.g330300	0.0118817
Cre16.g675700	Cre11.g467710	0.0118817
Cre09.g410450	Cre10.g452450	0.0118811
Cre02.g108450	Cre17.g737050	0.0118809
Cre12.g522400	Cre07.g354000	0.0118807
Cre10.g430750	Cre12.g494550	0.0118804
Cre01.g022950	Cre13.g580950	0.0118803
Cre02.g110150	Cre12.g496100	0.0118802
Cre03.g149400	Cre16.g665450	0.0118799
Cre06.g292650	Cre17.g704050	0.0118798
Cre01.g043550	Cre03.g208050	0.0118794
Cre09.g392300	Cre09.g397179	0.0118789
Cre12.g541777	Cre16.g674602	0.0118787
Cre14.g633789	Cre17.g709900	0.0118786
Cre03.g198800	Cre15.g639650	0.0118786
Cre17.g696300	Cre06.g292900	0.0118786
Cre02.g109650	Cre04.g223650	0.0118784
Cre04.g219600	Cre04.g213000	0.0118783
Cre12.g522400	Cre02.g078831	0.0118782
Cre02.g108450	Cre03.g189250	0.0118779
Cre06.g255450	Cre10.g456800	0.0118775
Cre08.g373346	Cre12.g484000	0.0118774
Cre09.g391353	Cre02.g089650	0.0118771
Cre02.g101300	Cre01.g051300	0.0118768
Cre03.g184151	Cre02.g089237	0.0118768
Cre09.g397475	Cre07.g343933	0.0118763
Cre01.g029450	Cre02.g083800	0.0118762
Cre04.g219600	Cre13.g572150	0.0118762
Cre11.g467577	Cre12.g546750	0.0118757
Cre01.g033900	Cre13.g572732	0.0118757
Cre02.g144800	Cre06.g308500	0.0118757
Cre11.g479450	Cre11.g467633	0.0118752
Cre03.g163200	Cre01.g004750	0.011875
Cre08.g378450	Cre09.g388000	0.0118749
Cre10.g436800	Cre10.g431550	0.0118749
Cre14.g612100	Cre01.g055412	0.0118748
Cre02.g078700	Cre02.g119300	0.0118747
Cre17.g709550	Cre12.g497950	0.0118747
Cre01.g008200	Cre05.g238950	0.0118745
Cre14.g612100	Cre10.g464850	0.0118745
Cre03.g194950	Cre12.g521000	0.0118743
Cre02.g118250	Cre10.g428250	0.0118743
Cre01.g051174	Cre09.g399650	0.0118743
Cre06.g275350	Cre10.g458800	0.011874
Cre03.g180800	Cre04.g217968	0.0118736
Cre06.g275350	Cre12.g556250	0.0118736
Cre03.g160700	Cre17.g713100	0.0118734
Cre16.g692250	Cre12.g484000	0.0118733
Cre08.g373346	Cre04.g223225	0.0118729
Cre10.g431450	Cre15.g638304	0.0118726
Cre01.g043550	Cre06.g259050	0.0118724
Cre02.g083750	Cre17.g712200	0.0118724
Cre08.g383000	Cre13.g568600	0.0118723
Cre06.g291500	Cre12.g506050	0.0118721
Cre16.g661650	Cre12.g549300	0.0118719
Cre16.g661650	Cre07.g331850	0.0118718
Cre11.g476200	Cre16.g664250	0.0118716
Cre03.g189000	Cre07.g340050	0.0118708
Cre07.g351500	Cre09.g387750	0.0118708
Cre07.g316600	Cre16.g673150	0.0118706
Cre03.g148250	Cre26.g756797	0.0118704
Cre06.g291500	Cre14.g628237	0.0118703
Cre11.g479450	Cre06.g280650	0.0118703
Cre08.g358532	Cre16.g660225	0.0118702
Cre12.g520650	Cre09.g387950	0.01187
Cre12.g541777	Cre07.g340050	0.0118698
Cre02.g082550	Cre08.g374700	0.0118697
Cre14.g631750	Cre03.g145167	0.0118695
Cre08.g371052	Cre01.g008150	0.0118691
Cre12.g523000	Cre17.g706550	0.011869
Cre12.g534151	Cre11.g478000	0.0118681
Cre11.g481800	Cre01.g066552	0.0118678
Cre07.g351500	Cre16.g687050	0.0118678
Cre17.g742700	Cre09.g387000	0.0118677
Cre08.g378800	Cre10.g418150	0.0118674
Cre04.g231516	Cre07.g316200	0.0118674
Cre08.g364050	Cre03.g181300	0.011867
Cre03.g164650	Cre16.g685900	0.0118669
Cre02.g144800	Cre06.g268550	0.0118667
Cre01.g000050	Cre17.g718950	0.0118667
Cre02.g094150	Cre06.g266300	0.0118662
Cre03.g193400	Cre13.g589870	0.0118661
Cre14.g610631	Cre06.g280950	0.011866
Cre11.g479450	Cre03.g190000	0.011866
Cre13.g586450	Cre06.g263500	0.0118655
Cre16.g649433	Cre16.g662702	0.0118647
Cre16.g650400	Cre16.g693202	0.0118647
Cre13.g571200	Cre18.g748547	0.0118643
Cre08.g373346	Cre11.g467573	0.0118643
Cre16.g695600	Cre10.g444850	0.0118642
Cre06.g266850	Cre13.g589200	0.011864
Cre11.g469400	Cre09.g399589	0.0118633
Cre12.g560200	Cre07.g326800	0.011863
Cre17.g702650	Cre06.g278244	0.0118629
Cre10.g421550	Cre06.g248750	0.0118624
Cre02.g145550	Cre14.g618400	0.0118619
Cre02.g108350	Cre04.g213985	0.0118615
Cre06.g291500	Cre03.g203200	0.0118613
Cre10.g464750	Cre05.g243454	0.0118613
Cre08.g373346	Cre08.g358580	0.0118612
Cre10.g464750	Cre11.g467698	0.011861
Cre07.g349152	Cre09.g403050	0.0118609
Cre06.g253250	Cre12.g502179	0.0118609
Cre06.g270850	Cre06.g297750	0.0118609
Cre16.g692250	Cre07.g328200	0.0118608
Cre16.g649433	Cre16.g678150	0.0118608
Cre08.g364450	Cre01.g034050	0.0118606
Cre01.g043550	Cre06.g255700	0.0118604
Cre03.g172800	Cre08.g367000	0.0118604
Cre03.g162701	Cre02.g095053	0.0118602
Cre01.g022950	Cre07.g316725	0.0118601
Cre09.g400441	Cre10.g466300	0.0118601
Cre09.g389750	Cre06.g300850	0.01186
Cre02.g101550	Cre09.g399450	0.0118594
Cre08.g358534	Cre14.g608550	0.0118594
Cre03.g160600	Cre16.g671000	0.0118591
Cre02.g109650	Cre03.g199000	0.0118584
Cre02.g103450	Cre12.g533100	0.0118583
Cre12.g520650	Cre07.g356250	0.011858
Cre06.g254650	Cre15.g635300	0.0118579
Cre13.g581150	Cre03.g195388	0.0118579
Cre13.g573000	Cre16.g669400	0.0118577
Cre09.g392300	Cre07.g350600	0.0118574
Cre13.g572150	Cre11.g483450	0.0118573
Cre02.g100100	Cre09.g387750	0.0118572
Cre13.g573000	Cre14.g615500	0.0118569
Cre05.g242600	Cre08.g358751	0.0118568
Cre03.g164650	Cre09.g396698	0.0118564
Cre10.g435450	Cre12.g509650	0.0118557
Cre03.g197100	Cre14.g608900	0.0118556
Cre01.g048501	Cre13.g579076	0.011855
Cre06.g275550	Cre09.g391450	0.0118549
Cre05.g242650	Cre17.g719876	0.0118548
Cre16.g667450	Cre14.g619250	0.0118546
Cre16.g649433	Cre01.g024950	0.0118546
Cre09.g410450	Cre01.g041050	0.0118542
Cre04.g212700	Cre06.g311900	0.0118537
Cre02.g101150	Cre06.g282750	0.0118532
Cre16.g662350	Cre03.g189450	0.011853
Cre03.g172800	Cre12.g510600	0.011853
Cre17.g702650	Cre01.g016750	0.0118526
Cre15.g639350	Cre07.g325050	0.0118521
Cre16.g667150	Cre12.g528500	0.0118521
Cre02.g087600	Cre06.g308350	0.0118521
Cre16.g667450	Cre01.g016450	0.0118519
Cre01.g000050	Cre02.g093975	0.0118517
Cre07.g354500	Cre09.g399910	0.0118515
Cre02.g101500	Cre15.g640750	0.0118512
Cre13.g583150	Cre16.g694402	0.0118511
Cre08.g378800	Cre12.g501750	0.011851
Cre02.g104700	Cre09.g394350	0.0118509
Cre06.g250950	Cre04.g218500	0.0118509
Cre07.g344668	Cre14.g609750	0.0118508
Cre09.g397734	Cre03.g183100	0.0118505
Cre08.g377200	Cre11.g467768	0.0118499
Cre06.g278229	Cre10.g436200	0.0118496
Cre13.g573000	Cre14.g632650	0.0118494
Cre10.g441000	Cre12.g487400	0.0118493
Cre02.g089200	Cre03.g165186	0.0118486
Cre01.g000050	Cre08.g363250	0.0118484
Cre16.g662350	Cre11.g467698	0.0118484
Cre16.g661650	Cre11.g467648	0.011848
Cre02.g110150	Cre16.g678101	0.0118478
Cre09.g410450	Cre01.g022250	0.0118478
Cre01.g052300	Cre06.g282251	0.0118476
Cre03.g149350	Cre06.g288500	0.0118473
Cre03.g189000	Cre10.g433600	0.0118469
Cre01.g034350	Cre01.g038350	0.0118468
Cre03.g160600	Cre17.g742550	0.0118468
Cre12.g523000	Cre03.g203850	0.0118466
Cre14.g620850	Cre05.g236501	0.0118465
Cre11.g475950	Cre06.g253150	0.0118463
Cre09.g386753	Cre03.g177350	0.0118463
Cre12.g489000	Cre01.g069837	0.0118461
Cre02.g083750	Cre13.g580150	0.011846
Cre06.g250950	Cre06.g269950	0.0118459
Cre07.g344668	Cre06.g293450	0.0118458
Cre01.g033900	Cre08.g384628	0.0118453
Cre02.g101300	Cre03.g205600	0.0118452
Cre07.g353700	Cre12.g512200	0.0118449
Cre06.g266850	Cre06.g284950	0.0118448
Cre09.g391353	Cre12.g549150	0.0118446
Cre17.g702650	Cre07.g356960	0.0118444
Cre08.g364050	Cre12.g541650	0.011844
Cre07.g345050	Cre08.g381050	0.0118438
Cre12.g541777	Cre12.g484100	0.0118436
Cre03.g163200	Cre13.g587750	0.0118431
Cre12.g537671	Cre13.g605350	0.011843
Cre03.g158550	Cre04.g227251	0.0118427
Cre16.g679050	Cre06.g280850	0.0118424
Cre10.g464750	Cre03.g170428	0.0118423
Cre11.g476200	Cre16.g687950	0.0118423
Cre06.g293750	Cre02.g118950	0.0118421
Cre11.g475950	Cre12.g557500	0.011842
Cre03.g198800	Cre15.g637050	0.0118419
Cre07.g344668	Cre12.g502600	0.0118419
Cre12.g489000	Cre16.g657200	0.0118415
Cre01.g052300	Cre06.g281950	0.0118414
Cre07.g344668	Cre06.g299800	0.0118414
Cre10.g441300	Cre12.g552150	0.0118414
Cre03.g174150	Cre08.g358552	0.0118409
Cre16.g671900	Cre17.g716101	0.0118406
Cre06.g291500	Cre16.g682013	0.0118405
Cre16.g695600	Cre10.g425550	0.0118404
Cre02.g103450	Cre12.g549350	0.0118402
Cre06.g275550	Cre02.g081400	0.0118402
Cre03.g149350	Cre17.g730700	0.01184
Cre12.g556400	Cre11.g477150	0.0118399
Cre04.g212700	Cre04.g213905	0.0118399
Cre08.g383000	Cre13.g578200	0.0118399
Cre05.g242600	Cre02.g106000	0.0118398
Cre03.g153050	Cre01.g054600	0.0118398
Cre02.g108450	Cre12.g491250	0.0118393
Cre06.g266950	Cre06.g268900	0.0118393
Cre02.g083750	Cre01.g037850	0.0118391
Cre01.g000050	Cre01.g024000	0.0118391
Cre02.g079200	Cre07.g324450	0.0118387
Cre01.g001600	Cre15.g640350	0.0118386
Cre12.g523000	Cre52.g761647	0.0118385
Cre12.g517350	Cre17.g701650	0.0118385
Cre06.g292650	Cre06.g284650	0.0118381
Cre10.g436800	Cre14.g625300	0.0118381
Cre10.g460400	Cre01.g004300	0.0118379
Cre17.g696750	Cre09.g390800	0.0118376
Cre08.g378800	Cre07.g313500	0.0118375
Cre07.g345350	Cre12.g503300	0.0118371
Cre09.g400441	Cre01.g050050	0.0118369
Cre06.g250950	Cre09.g391282	0.0118367
Cre17.g742700	Cre09.g399030	0.0118366
Cre02.g145550	Cre01.g000150	0.0118364
Cre16.g695600	Cre02.g116950	0.0118361
Cre12.g560200	Cre14.g611900	0.0118361
Cre06.g293750	Cre03.g185850	0.011836
Cre09.g392542	Cre11.g476000	0.0118358
Cre03.g200431	Cre07.g348350	0.0118355
Cre06.g253250	Cre04.g217952	0.0118354
Cre02.g089200	Cre03.g172050	0.0118351
Cre03.g174150	Cre17.g721900	0.0118341
Cre02.g108450	Cre01.g041950	0.0118341
Cre06.g256200	Cre07.g338550	0.011834
Cre09.g392300	Cre06.g278122	0.011834
Cre12.g534151	Cre03.g202300	0.011834
Cre15.g643700	Cre06.g276750	0.011834
Cre12.g515050	Cre16.g681351	0.0118338
Cre07.g344668	Cre12.g501100	0.0118335
Cre14.g612100	Cre06.g261700	0.0118322
Cre08.g377200	Cre13.g606750	0.0118321
Cre06.g250950	Cre12.g538150	0.0118317
Cre07.g351500	Cre08.g379750	0.0118316
Cre10.g436800	Cre17.g714200	0.0118316
Cre04.g212700	Cre17.g736150	0.0118315
Cre07.g319701	Cre17.g726250	0.0118314
Cre10.g450500	Cre06.g256750	0.011831
Cre03.g174150	Cre06.g260950	0.0118307
Cre01.g014050	Cre12.g524450	0.0118306
Cre07.g335150	Cre11.g467643	0.0118305
Cre12.g522400	Cre17.g730700	0.0118301
Cre03.g145407	Cre06.g261700	0.0118295
Cre16.g692250	Cre13.g569600	0.0118295
Cre08.g358532	Cre03.g194150	0.0118295
Cre04.g226400	Cre06.g310200	0.0118289
Cre07.g345050	Cre12.g502800	0.0118289
Cre10.g430750	Cre01.g025100	0.0118288
Cre07.g345350	Cre11.g467646	0.0118284
Cre03.g172800	Cre05.g246150	0.0118284
Cre09.g391353	Cre17.g696750	0.0118284
Cre09.g399289	Cre11.g467627	0.0118283
Cre03.g149350	Cre12.g507300	0.0118282
Cre01.g000050	Cre01.g002787	0.0118282
Cre17.g738600	Cre06.g311300	0.0118278
Cre10.g429880	Cre07.g347200	0.0118276
Cre06.g275500	Cre06.g261400	0.0118273
Cre03.g164650	Cre12.g498750	0.0118273
Cre01.g052300	Cre10.g445952	0.0118273
Cre17.g702650	Cre16.g678437	0.0118271
Cre04.g231124	Cre09.g395621	0.0118268
Cre16.g649433	Cre08.g378000	0.0118268
Cre15.g635100	Cre09.g394510	0.0118268
Cre02.g089200	Cre10.g443700	0.0118266
Cre12.g557300	Cre03.g152250	0.0118266
Cre04.g221900	Cre02.g143327	0.0118265
Cre17.g738632	Cre13.g587500	0.0118263
Cre02.g108350	Cre02.g116100	0.0118261
Cre12.g541777	Cre16.g668400	0.0118261
Cre03.g194950	Cre09.g393991	0.011826
Cre03.g212977	Cre10.g442450	0.0118259
Cre01.g029450	Cre10.g419200	0.0118255
Cre14.g633789	Cre03.g149851	0.0118252
Cre03.g179000	Cre17.g718550	0.011825
Cre12.g514250	Cre03.g164500	0.011825
Cre16.g649433	Cre01.g050550	0.0118248
Cre16.g649433	Cre19.g750297	0.0118247
Cre11.g479450	Cre12.g487950	0.0118246
Cre17.g739450	Cre17.g739551	0.0118246
Cre03.g212641	Cre06.g278102	0.0118245
Cre06.g256200	Cre10.g462850	0.0118244
Cre10.g450500	Cre08.g363750	0.0118244
Cre02.g085150	Cre04.g216250	0.0118244
Cre04.g231124	Cre06.g286900	0.0118243
Cre05.g241636	Cre10.g418851	0.0118241
Cre02.g103450	Cre17.g718550	0.0118239
Cre02.g101550	Cre03.g196350	0.0118238
Cre12.g502700	Cre04.g217912	0.0118236
Cre14.g612350	Cre14.g615550	0.0118236
Cre13.g572150	Cre11.g467617	0.0118235
Cre02.g113450	Cre09.g415950	0.0118234
Cre03.g163200	Cre16.g668700	0.0118228
Cre02.g100100	Cre01.g050300	0.0118225
Cre14.g612100	Cre02.g087750	0.0118222
Cre09.g399067	Cre07.g341925	0.011822
Cre03.g149350	Cre10.g430800	0.0118218
Cre12.g515050	Cre12.g515200	0.0118218
Cre06.g291500	Cre01.g011300	0.0118217
Cre08.g364450	Cre14.g632450	0.0118216
Cre02.g082550	Cre06.g303900	0.0118215
Cre13.g586450	Cre03.g146507	0.0118215
Cre15.g635100	Cre01.g009101	0.0118214
Cre06.g275350	Cre12.g555750	0.0118214
Cre01.g000050	Cre02.g099000	0.0118212
Cre11.g475950	Cre13.g568950	0.011821
Cre04.g228400	Cre06.g286650	0.0118205
Cre02.g101300	Cre07.g330300	0.0118205
Cre02.g078700	Cre12.g539850	0.0118203
Cre13.g571050	Cre02.g093750	0.0118198
Cre13.g573000	Cre13.g587000	0.0118197
Cre07.g344668	Cre10.g461851	0.0118192
Cre16.g667450	Cre12.g485000	0.0118192
Cre09.g386753	Cre09.g395176	0.0118192
Cre14.g617200	Cre16.g659900	0.0118189
Cre03.g146027	Cre07.g355650	0.0118188
Cre02.g078700	Cre06.g289400	0.0118182
Cre07.g353700	Cre17.g737525	0.0118182
Cre16.g692250	Cre16.g686501	0.011818
Cre16.g692250	Cre13.g606550	0.0118176
Cre07.g354500	Cre10.g422750	0.0118171
Cre13.g572150	Cre14.g616450	0.0118161
Cre03.g189650	Cre07.g325950	0.0118161
Cre04.g218050	Cre12.g507900	0.0118159
Cre06.g291500	Cre17.g711050	0.0118156
Cre16.g671900	Cre10.g451050	0.0118155
Cre03.g210625	Cre17.g701150	0.0118153
Cre02.g078700	Cre12.g510550	0.0118149
Cre02.g103450	Cre12.g514650	0.0118146
Cre14.g610631	Cre09.g412700	0.0118142
Cre03.g185950	Cre01.g040850	0.0118137
Cre03.g172800	Cre12.g525970	0.0118135
Cre06.g275350	Cre09.g408700	0.0118134
Cre02.g103450	Cre06.g278650	0.0118133
Cre03.g200431	Cre11.g467617	0.0118133
Cre06.g270850	Cre02.g081800	0.011813
Cre06.g266950	Cre11.g467672	0.011813
Cre06.g261450	Cre12.g509150	0.0118127
Cre02.g078700	Cre02.g115700	0.0118126
Cre02.g100100	Cre16.g679900	0.0118124
Cre03.g189850	Cre10.g467100	0.0118123
Cre03.g197350	Cre08.g358571	0.0118122
Cre13.g581150	Cre10.g417600	0.0118121
Cre06.g256200	Cre02.g088300	0.0118121
Cre07.g345050	Cre07.g318750	0.0118117
Cre08.g364400	Cre03.g204050	0.0118113
Cre06.g284000	Cre14.g617100	0.0118112
Cre13.g583150	Cre02.g080100	0.0118112
Cre03.g200431	Cre07.g319226	0.0118111
Cre03.g160600	Cre07.g323100	0.0118107
Cre04.g212700	Cre12.g556228	0.0118102
Cre05.g240600	Cre08.g376450	0.01181
Cre17.g702650	Cre04.g217933	0.01181
Cre12.g521150	Cre14.g623650	0.0118095
Cre02.g144800	Cre17.g722800	0.0118095
Cre02.g089200	Cre01.g012450	0.0118094
Cre07.g345050	Cre10.g443350	0.0118091
Cre06.g261450	Cre10.g454450	0.0118089
Cre05.g240600	Cre14.g623926	0.0118088
Cre16.g667450	Cre11.g468359	0.0118088
Cre14.g610631	Cre05.g238311	0.0118087
Cre13.g572150	Cre02.g088650	0.0118086
Cre03.g163200	Cre17.g714950	0.0118085
Cre04.g231516	Cre09.g394139	0.0118085
Cre12.g508150	Cre16.g683595	0.0118083
Cre08.g383000	Cre10.g459650	0.0118082
Cre10.g450500	Cre08.g374700	0.0118079
Cre09.g397734	Cre09.g398252	0.0118078
Cre05.g247000	Cre13.g572100	0.0118078
Cre06.g275350	Cre11.g469500	0.0118075
Cre06.g275500	Cre50.g761447	0.0118075
Cre16.g668200	Cre10.g457600	0.0118075
Cre09.g390000	Cre16.g668451	0.0118074
Cre16.g676421	Cre08.g376650	0.0118074
Cre09.g390430	Cre02.g105700	0.0118073
Cre06.g269100	Cre10.g432850	0.0118073
Cre07.g344668	Cre02.g141086	0.0118071
Cre16.g692250	Cre16.g686400	0.0118071
Cre11.g481800	Cre02.g143507	0.0118069
Cre11.g467577	Cre17.g715150	0.0118065
Cre02.g108350	Cre02.g146900	0.0118059
Cre17.g702351	Cre11.g467683	0.0118059
Cre06.g269100	Cre06.g282950	0.0118059
Cre12.g556400	Cre07.g353200	0.0118059
Cre14.g631750	Cre06.g307900	0.0118057
Cre06.g275500	Cre17.g724150	0.011805
Cre01.g034350	Cre12.g525900	0.0118049
Cre03.g198800	Cre02.g141946	0.0118043
Cre08.g364050	Cre01.g002787	0.0118042
Cre03.g189000	Cre06.g292450	0.0118042
Cre06.g293750	Cre01.g017300	0.011804
Cre05.g238250	Cre12.g498850	0.0118039
Cre01.g022950	Cre03.g189450	0.0118035
Cre14.g630400	Cre02.g116950	0.0118035
Cre01.g000050	Cre12.g553950	0.0118033
Cre06.g284000	Cre10.g430000	0.011803
Cre06.g254650	Cre11.g476000	0.0118028
Cre07.g345050	Cre17.g735021	0.0118024
Cre12.g523000	Cre16.g683750	0.0118023
Cre03.g189000	Cre07.g355466	0.0118022
Cre03.g172800	Cre02.g085257	0.0118021
Cre10.g433350	Cre12.g534000	0.0118021
Cre04.g231124	Cre09.g388504	0.0118018
Cre12.g520650	Cre12.g505750	0.0118015
Cre16.g679050	Cre08.g375084	0.0118014
Cre09.g399289	Cre07.g345800	0.0118013
Cre03.g184151	Cre10.g439550	0.0118012
Cre03.g200431	Cre09.g400960	0.0118011
Cre07.g318050	Cre14.g623950	0.0118011
Cre12.g489000	Cre08.g364151	0.011801
Cre08.g358532	Cre17.g732850	0.0118009
Cre12.g534450	Cre17.g708500	0.0118009
Cre17.g702650	Cre10.g459200	0.0118006
Cre06.g283200	Cre07.g319150	0.0118005
Cre14.g614750	Cre17.g719771	0.0118001
Cre02.g109650	Cre09.g396300	0.0117996
Cre03.g162701	Cre08.g374450	0.0117996
Cre10.g429880	Cre03.g152150	0.0117995
Cre03.g180800	Cre01.g019500	0.0117993
Cre16.g695600	Cre08.g362300	0.0117983
Cre03.g198800	Cre03.g165900	0.0117982
Cre14.g620850	Cre01.g030500	0.0117981
Cre01.g002250	Cre03.g204650	0.0117976
Cre12.g521150	Cre02.g094850	0.0117969
Cre13.g571050	Cre08.g382620	0.0117967
Cre06.g266950	Cre07.g344300	0.0117965
Cre03.g210625	Cre06.g290400	0.0117963
Cre11.g469400	Cre17.g696500	0.011796
Cre01.g000050	Cre16.g682350	0.0117959
Cre07.g316600	Cre09.g410400	0.0117959
Cre04.g231516	Cre09.g407801	0.0117957
Cre01.g043550	Cre02.g115550	0.011795
Cre01.g003376	Cre17.g713700	0.0117948
Cre16.g692250	Cre02.g078507	0.0117948
Cre01.g022950	Cre12.g528200	0.0117944
Cre03.g152150	Cre08.g373100	0.0117942
Cre05.g238250	Cre06.g254700	0.011794
Cre08.g358532	Cre13.g569700	0.011794
Cre13.g572450	Cre09.g390800	0.0117938
Cre02.g109650	Cre07.g349000	0.0117938
Cre06.g275500	Cre09.g390060	0.0117936
Cre08.g364400	Cre16.g672721	0.0117935
Cre08.g383000	Cre08.g381450	0.0117934
Cre03.g180800	Cre13.g605000	0.0117934
Cre03.g152150	Cre07.g332450	0.0117933
Cre12.g515050	Cre17.g731500	0.0117933
Cre12.g489000	Cre01.g047229	0.0117932
Cre13.g571200	Cre12.g540650	0.011793
Cre03.g172800	Cre08.g374550	0.0117923
Cre02.g101150	Cre10.g447225	0.0117917
Cre11.g469400	Cre07.g324800	0.0117917
Cre06.g278229	Cre02.g147301	0.0117915
Cre03.g174150	Cre08.g372600	0.0117915
Cre14.g614400	Cre16.g668150	0.0117914
Cre10.g436800	Cre12.g506000	0.0117911
Cre14.g620850	Cre07.g328950	0.0117909
Cre04.g231124	Cre13.g568200	0.0117905
Cre03.g184151	Cre10.g424900	0.0117903
Cre17.g702650	Cre08.g372550	0.0117902
Cre03.g174150	Cre09.g389023	0.0117898
Cre12.g515050	Cre01.g035800	0.0117898
Cre05.g242650	Cre10.g454900	0.0117897
Cre06.g278159	Cre05.g248550	0.0117895
Cre02.g109650	Cre12.g507800	0.0117894
Cre16.g667450	Cre12.g536425	0.0117894
Cre06.g253250	Cre06.g274700	0.0117893
Cre09.g388600	Cre17.g714250	0.011789
Cre11.g467581	Cre06.g300050	0.011789
Cre06.g275350	Cre01.g030350	0.0117885
Cre14.g617200	Cre17.g722450	0.0117884
Cre02.g103450	Cre17.g708750	0.0117881
Cre17.g702650	Cre16.g662600	0.0117879
Cre12.g541777	Cre13.g604950	0.0117875
Cre08.g371052	Cre12.g510250	0.0117874
Cre03.g162701	Cre02.g095054	0.0117871
Cre13.g606750	Cre17.g708500	0.0117871
Cre12.g560200	Cre12.g528900	0.011787
Cre02.g079200	Cre16.g693800	0.011787
Cre12.g534151	Cre06.g278263	0.0117865
Cre14.g620850	Cre13.g607100	0.0117863
Cre12.g495100	Cre07.g354200	0.0117863
Cre10.g441000	Cre01.g032050	0.0117863
Cre08.g378800	Cre03.g165900	0.0117859
Cre11.g479450	Cre10.g428250	0.0117859
Cre01.g033900	Cre10.g460201	0.0117857
Cre03.g184151	Cre06.g305550	0.0117857
Cre08.g358532	Cre14.g616250	0.0117854
Cre05.g242600	Cre17.g733150	0.0117852
Cre03.g210625	Cre03.g180800	0.0117852
Cre06.g283200	Cre02.g082950	0.0117851
Cre03.g200431	Cre07.g313302	0.0117851
Cre02.g103450	Cre08.g383200	0.0117849
Cre06.g278159	Cre04.g218750	0.0117849
Cre06.g305850	Cre03.g181700	0.0117848
Cre04.g224600	Cre05.g243352	0.0117846
Cre01.g035150	Cre12.g534600	0.0117844
Cre06.g262800	Cre04.g216350	0.011784
Cre07.g354500	Cre08.g382825	0.0117838
Cre08.g383000	Cre07.g340850	0.0117832
Cre17.g696750	Cre17.g715700	0.0117832
Cre08.g378800	Cre06.g289700	0.0117831
Cre08.g377200	Cre17.g703101	0.0117828
Cre06.g291500	Cre16.g659200	0.0117823
Cre01.g052300	Cre14.g613250	0.0117819
Cre09.g392300	Cre14.g627788	0.0117817
Cre08.g364050	Cre13.g606500	0.0117816
Cre03.g197100	Cre09.g392867	0.0117814
Cre03.g145407	Cre13.g583250	0.0117814
Cre16.g692250	Cre12.g509050	0.0117813
Cre07.g354500	Cre03.g212641	0.0117813
Cre07.g316600	Cre02.g076400	0.0117808
Cre14.g630400	Cre10.g465850	0.0117807
Cre06.g269100	Cre06.g278206	0.0117806
Cre14.g631750	Cre04.g217914	0.0117804
Cre17.g702351	Cre12.g500600	0.0117798
Cre12.g502700	Cre03.g174350	0.0117798
Cre07.g329650	Cre02.g142850	0.0117798
Cre06.g266950	Cre14.g614151	0.0117788
Cre03.g149350	Cre11.g477733	0.0117787
Cre02.g146629	Cre10.g439700	0.0117786
Cre03.g183350	Cre14.g620050	0.0117786
Cre10.g441000	Cre12.g523950	0.0117785
Cre01.g022950	Cre17.g721517	0.0117782
Cre13.g583150	Cre17.g729700	0.0117773
Cre08.g371052	Cre04.g225000	0.0117773
Cre06.g266950	Cre17.g706200	0.011777
Cre08.g358532	Cre03.g204465	0.0117765
Cre01.g003376	Cre08.g385100	0.0117764
Cre14.g612350	Cre06.g297400	0.0117764
Cre06.g253250	Cre01.g011600	0.0117764
Cre13.g586450	Cre13.g592500	0.0117762
Cre02.g083750	Cre02.g095090	0.0117762
Cre06.g291500	Cre16.g676850	0.0117762
Cre17.g738632	Cre10.g453350	0.0117758
Cre16.g667450	Cre06.g248800	0.0117757
Cre13.g571050	Cre13.g605800	0.0117756
Cre16.g667450	Cre17.g730350	0.0117754
Cre10.g441000	Cre09.g414900	0.0117752
Cre04.g215450	Cre13.g562850	0.0117752
Cre06.g291500	Cre08.g363300	0.0117749
Cre17.g738632	Cre10.g452150	0.0117749
Cre09.g390430	Cre10.g463450	0.0117747
Cre06.g291500	Cre11.g467607	0.0117747
Cre07.g330050	Cre17.g739700	0.0117746
Cre03.g198800	Cre03.g212081	0.0117743
Cre09.g392300	Cre12.g509250	0.011774
Cre16.g692250	Cre04.g232402	0.0117723
Cre07.g354500	Cre12.g529550	0.0117721
Cre14.g614750	Cre15.g637602	0.0117719
Cre08.g358532	Cre16.g683483	0.0117717
Cre09.g393284	Cre03.g158450	0.0117716
Cre08.g364050	Cre14.g611900	0.0117711
Cre09.g410450	Cre07.g326300	0.011771
Cre01.g052300	Cre13.g575050	0.011771
Cre02.g101150	Cre02.g073800	0.0117707
Cre06.g255450	Cre16.g679500	0.0117706
Cre09.g397734	Cre16.g680005	0.0117706
Cre02.g089200	Cre08.g377200	0.0117706
Cre16.g649433	Cre02.g093950	0.0117706
Cre16.g675100	Cre07.g344300	0.0117705
Cre07.g345350	Cre11.g480300	0.0117704
Cre03.g164650	Cre03.g205701	0.0117703
Cre09.g410450	Cre14.g623950	0.0117702
Cre12.g508150	Cre13.g602850	0.0117699
Cre12.g560200	Cre07.g312300	0.0117698
Cre04.g231124	Cre04.g214700	0.0117693
Cre03.g185950	Cre13.g562550	0.0117692
Cre06.g278229	Cre09.g408650	0.0117691
Cre10.g438850	Cre01.g018500	0.0117687
Cre01.g035150	Cre15.g641700	0.0117682
Cre07.g318050	Cre06.g296700	0.0117681
Cre08.g383000	Cre12.g560668	0.0117681
Cre03.g210625	Cre08.g382560	0.0117678
Cre01.g022950	Cre02.g074150	0.0117677
Cre03.g185950	Cre06.g278194	0.0117676
Cre02.g113450	Cre06.g278227	0.0117675
Cre03.g174150	Cre17.g735021	0.0117673
Cre06.g278229	Cre06.g305850	0.0117672
Cre12.g557300	Cre03.g149600	0.0117671
Cre10.g450500	Cre01.g031450	0.011767
Cre04.g224600	Cre16.g680232	0.0117668
Cre10.g453500	Cre06.g292600	0.0117668
Cre14.g633789	Cre09.g391652	0.0117663
Cre12.g501600	Cre13.g605800	0.0117661
Cre02.g100100	Cre08.g375000	0.0117657
Cre08.g364400	Cre05.g236850	0.0117655
Cre13.g568350	Cre05.g230950	0.0117653
Cre02.g113450	Cre03.g201301	0.0117652
Cre13.g581150	Cre06.g267750	0.0117652
Cre02.g085150	Cre04.g220300	0.0117651
Cre14.g620850	Cre04.g218450	0.011765
Cre02.g097850	Cre06.g252743	0.0117646
Cre12.g495100	Cre03.g144564	0.0117645
Cre07.g341800	Cre02.g083950	0.0117643
Cre16.g680232	Cre09.g393913	0.0117643
Cre02.g101300	Cre10.g426850	0.0117642
Cre01.g052300	Cre06.g298500	0.011764
Cre14.g612100	Cre05.g241202	0.0117637
Cre14.g610631	Cre17.g736650	0.0117635
Cre11.g481800	Cre16.g678400	0.0117634
Cre03.g194950	Cre08.g365000	0.0117633
Cre06.g305850	Cre16.g690319	0.0117633
Cre10.g441000	Cre16.g679750	0.0117633
Cre08.g358534	Cre08.g367300	0.0117632
Cre16.g649433	Cre09.g406800	0.0117631
Cre10.g460400	Cre06.g257250	0.0117631
Cre17.g702451	Cre16.g677600	0.0117631
Cre16.g667450	Cre14.g611300	0.011763
Cre04.g212700	Cre10.g461575	0.0117628
Cre01.g000050	Cre16.g676000	0.0117627
Cre06.g305200	Cre08.g373348	0.0117626
Cre09.g386753	Cre17.g708300	0.0117623
Cre04.g218050	Cre09.g388838	0.0117621
Cre03.g148250	Cre12.g487400	0.0117618
Cre14.g620850	Cre02.g085500	0.0117617
Cre12.g517350	Cre12.g554929	0.0117616
Cre02.g087551	Cre16.g688863	0.0117615
Cre12.g508150	Cre16.g676200	0.0117607
Cre09.g393284	Cre03.g151550	0.0117607
Cre06.g253250	Cre10.g458000	0.0117604
Cre13.g568350	Cre07.g327500	0.0117604
Cre03.g210625	Cre16.g654950	0.0117602
Cre02.g083750	Cre03.g194500	0.0117601
Cre17.g738632	Cre03.g197850	0.0117599
Cre11.g467577	Cre03.g176651	0.0117597
Cre09.g392542	Cre02.g116100	0.0117596
Cre04.g231124	Cre15.g641800	0.0117593
Cre03.g148250	Cre10.g455300	0.0117589
Cre17.g709800	Cre12.g499800	0.0117586
Cre08.g373346	Cre06.g278190	0.0117584
Cre06.g266850	Cre14.g631050	0.0117579
Cre07.g351500	Cre09.g392000	0.0117578
Cre16.g667450	Cre16.g681500	0.0117575
Cre02.g108450	Cre12.g551900	0.0117575
Cre09.g391353	Cre01.g007100	0.0117573
Cre17.g746547	Cre07.g348450	0.0117571
Cre01.g003376	Cre03.g202897	0.0117564
Cre13.g572450	Cre09.g387951	0.0117564
Cre01.g000050	Cre16.g688500	0.0117563
Cre03.g184151	Cre17.g730600	0.0117563
Cre08.g378800	Cre06.g252100	0.0117563
Cre02.g104700	Cre06.g278225	0.0117562
Cre03.g163200	Cre11.g467535	0.0117561
Cre12.g508150	Cre07.g334600	0.0117559
Cre07.g345350	Cre02.g088250	0.0117556
Cre01.g052300	Cre10.g427000	0.0117553
Cre07.g335150	Cre11.g480551	0.0117552
Cre10.g429880	Cre06.g278127	0.0117552
Cre16.g667150	Cre10.g463450	0.0117551
Cre06.g250950	Cre08.g365450	0.0117542
Cre03.g145407	Cre16.g657300	0.0117541
Cre03.g152150	Cre06.g264450	0.0117539
Cre13.g571200	Cre17.g701150	0.0117538
Cre03.g189000	Cre09.g394917	0.0117537
Cre06.g266950	Cre09.g397845	0.0117535
Cre06.g255450	Cre12.g516800	0.0117534
Cre07.g345050	Cre12.g522350	0.0117528
Cre03.g200431	Cre12.g533550	0.0117527
Cre03.g180800	Cre12.g549002	0.0117523
Cre06.g266850	Cre16.g647901	0.0117521
Cre03.g194950	Cre10.g456800	0.0117519
Cre02.g109650	Cre03.g156600	0.0117518
Cre17.g746947	Cre03.g171850	0.0117515
Cre03.g200431	Cre16.g673700	0.0117511
Cre02.g078700	Cre17.g709600	0.0117509
Cre16.g695600	Cre10.g444600	0.0117507
Cre02.g082550	Cre06.g255100	0.0117507
Cre02.g144800	Cre09.g415700	0.0117507
Cre06.g264400	Cre14.g617826	0.0117505
Cre02.g101300	Cre03.g187750	0.0117504
Cre08.g358532	Cre02.g095133	0.0117501
Cre06.g268600	Cre16.g681750	0.01175
Cre05.g242600	Cre06.g263550	0.0117495
Cre01.g029450	Cre03.g162150	0.0117493
Cre08.g364400	Cre02.g104300	0.011749
Cre10.g429880	Cre17.g735850	0.0117489
Cre02.g078700	Cre10.g446350	0.0117489
Cre06.g285600	Cre07.g326750	0.0117484
Cre02.g085150	Cre16.g693600	0.0117482
Cre16.g676421	Cre06.g278200	0.0117477
Cre13.g580450	Cre06.g293300	0.0117477
Cre15.g643700	Cre09.g402900	0.0117476
Cre08.g364050	Cre10.g419300	0.0117476
Cre10.g438850	Cre06.g254500	0.0117475
Cre01.g035150	Cre06.g283300	0.0117471
Cre14.g630400	Cre09.g415200	0.0117468
Cre01.g000050	Cre12.g502700	0.0117468
Cre16.g692250	Cre17.g729393	0.0117466
Cre07.g344668	Cre01.g004750	0.0117461
Cre06.g275500	Cre06.g266900	0.011746
Cre08.g358534	Cre13.g569450	0.0117458
Cre02.g089200	Cre04.g221650	0.0117457
Cre11.g480950	Cre12.g510400	0.0117456
Cre13.g572450	Cre08.g368950	0.0117456
Cre12.g517350	Cre17.g730650	0.0117456
Cre06.g268600	Cre12.g527950	0.0117455
Cre02.g101550	Cre09.g392750	0.0117455
Cre02.g078700	Cre17.g728864	0.0117454
Cre09.g390000	Cre09.g395600	0.0117454
Cre09.g392300	Cre14.g623050	0.0117452
Cre12.g560200	Cre06.g257400	0.0117451
Cre10.g430750	Cre09.g397771	0.0117451
Cre17.g738632	Cre14.g609450	0.011745
Cre02.g103450	Cre04.g229450	0.0117449
Cre16.g695600	Cre17.g713025	0.0117447
Cre04.g212700	Cre03.g193300	0.0117446
Cre06.g275500	Cre15.g640250	0.0117443
Cre04.g219600	Cre13.g570550	0.011744
Cre02.g091550	Cre12.g532327	0.0117438
Cre02.g103450	Cre05.g230850	0.0117437
Cre10.g418600	Cre06.g278244	0.0117436
Cre09.g386753	Cre10.g446350	0.0117436
Cre07.g316600	Cre09.g388467	0.0117434
Cre07.g351500	Cre01.g017600	0.0117427
Cre17.g696300	Cre09.g412350	0.0117427
Cre08.g378800	Cre02.g095082	0.0117427
Cre10.g436800	Cre13.g602901	0.0117425
Cre17.g696300	Cre06.g257250	0.0117424
Cre01.g052300	Cre10.g425700	0.0117424
Cre09.g399289	Cre08.g360444	0.0117424
Cre10.g441300	Cre14.g627750	0.0117417
Cre10.g436800	Cre16.g671300	0.0117411
Cre09.g392300	Cre04.g216550	0.0117411
Cre16.g649433	Cre07.g336950	0.0117408
Cre12.g515050	Cre13.g585600	0.0117405
Cre02.g082550	Cre10.g446350	0.0117405
Cre09.g392300	Cre12.g489400	0.0117405
Cre02.g089200	Cre10.g417600	0.0117404
Cre10.g429880	Cre07.g349119	0.0117404
Cre07.g344668	Cre08.g375550	0.0117403
Cre03.g198800	Cre12.g545000	0.0117402
Cre10.g429880	Cre06.g270300	0.0117402
Cre12.g523000	Cre05.g243454	0.0117401
Cre09.g397475	Cre17.g735450	0.0117398
Cre02.g096300	Cre14.g632176	0.0117393
Cre10.g441000	Cre10.g430501	0.0117393
Cre06.g278159	Cre01.g047900	0.0117389
Cre03.g189000	Cre17.g697500	0.0117389
Cre02.g108450	Cre01.g033350	0.0117388
Cre09.g390000	Cre03.g189150	0.0117388
Cre03.g153050	Cre03.g196400	0.0117387
Cre08.g378450	Cre09.g415850	0.0117387
Cre09.g392300	Cre06.g299900	0.0117386
Cre12.g517350	Cre06.g260400	0.0117385
Cre05.g242650	Cre02.g088350	0.0117384
Cre12.g520650	Cre11.g467657	0.0117381
Cre03.g164650	Cre04.g219100	0.0117379
Cre17.g702650	Cre02.g095057	0.0117376
Cre06.g266950	Cre16.g672150	0.0117372
Cre09.g399289	Cre11.g467719	0.0117369
Cre06.g266850	Cre06.g297049	0.0117367
Cre02.g108450	Cre10.g441100	0.0117365
Cre10.g441000	Cre15.g635200	0.0117365
Cre06.g293750	Cre04.g224400	0.0117362
Cre16.g692250	Cre07.g334800	0.0117359
Cre12.g495100	Cre12.g509150	0.0117357
Cre05.g247000	Cre03.g164300	0.0117356
Cre12.g489000	Cre03.g150050	0.0117356
Cre08.g361400	Cre01.g019450	0.0117353
Cre01.g000050	Cre16.g688190	0.0117349
Cre08.g378800	Cre11.g467702	0.0117349
Cre12.g514250	Cre10.g446800	0.0117347
Cre01.g000050	Cre02.g143500	0.0117346
Cre02.g101550	Cre08.g361650	0.0117343
Cre02.g101550	Cre10.g458000	0.011734
Cre05.g242600	Cre06.g299850	0.0117339
Cre06.g270850	Cre17.g718468	0.0117338
Cre02.g100100	Cre12.g552402	0.0117334
Cre02.g079200	Cre15.g636650	0.0117331
Cre13.g590350	Cre06.g252650	0.0117327
Cre06.g292650	Cre07.g314866	0.0117327
Cre01.g033900	Cre07.g354900	0.0117325
Cre08.g364400	Cre05.g234652	0.0117323
Cre06.g291500	Cre15.g640000	0.0117321
Cre06.g278229	Cre16.g654350	0.0117319
Cre10.g435450	Cre26.g756597	0.0117316
Cre02.g078700	Cre13.g604050	0.0117311
Cre10.g441000	Cre12.g511200	0.011731
Cre17.g746547	Cre08.g377300	0.0117306
Cre02.g103450	Cre03.g205600	0.0117304
Cre06.g275350	Cre11.g467900	0.0117302
Cre03.g193400	Cre01.g028550	0.01173
Cre10.g450500	Cre05.g243354	0.0117299
Cre09.g410450	Cre05.g238052	0.0117297
Cre16.g649433	Cre06.g279000	0.0117297
Cre13.g581150	Cre10.g436600	0.0117296
Cre09.g386753	Cre06.g278211	0.0117295
Cre08.g383000	Cre14.g616250	0.0117291
Cre07.g316600	Cre03.g204400	0.0117289
Cre08.g364400	Cre11.g467527	0.0117288
Cre03.g174150	Cre13.g604200	0.0117282
Cre06.g291500	Cre13.g605600	0.0117281
Cre03.g164650	Cre12.g521400	0.011728
Cre07.g316600	Cre08.g363100	0.011728
Cre01.g033900	Cre03.g157050	0.0117278
Cre02.g087551	Cre17.g707150	0.0117274
Cre07.g330050	Cre11.g467800	0.0117274
Cre14.g612350	Cre17.g705200	0.0117272
Cre02.g082550	Cre12.g508350	0.0117267
Cre08.g358532	Cre12.g560200	0.0117265
Cre07.g325738	Cre07.g316600	0.0117262
Cre03.g184151	Cre16.g679450	0.0117262
Cre10.g429880	Cre12.g496400	0.0117261
Cre03.g163200	Cre10.g464250	0.0117258
Cre03.g212977	Cre06.g264050	0.0117257
Cre01.g033900	Cre14.g618000	0.0117252
Cre04.g219600	Cre06.g258583	0.0117252
Cre10.g431450	Cre03.g173250	0.0117246
Cre07.g323000	Cre07.g322400	0.0117246
Cre01.g033900	Cre10.g429850	0.0117245
Cre09.g410450	Cre09.g390604	0.0117244
Cre16.g667150	Cre07.g324150	0.0117243
Cre04.g231516	Cre07.g326450	0.0117238
Cre13.g572950	Cre12.g559400	0.0117237
Cre09.g400441	Cre10.g466200	0.0117237
Cre06.g264400	Cre16.g687200	0.0117237
Cre01.g000050	Cre11.g469350	0.0117232
Cre16.g667450	Cre03.g146107	0.0117231
Cre16.g675700	Cre16.g693250	0.0117227
Cre12.g557300	Cre12.g518107	0.0117226
Cre03.g172800	Cre17.g718700	0.0117219
Cre01.g009650	Cre09.g388652	0.0117214
Cre07.g345350	Cre03.g177711	0.0117209
Cre10.g421550	Cre12.g489001	0.0117207
Cre06.g284000	Cre12.g541777	0.0117205
Cre03.g144747	Cre16.g657200	0.0117204
Cre10.g421550	Cre12.g540950	0.0117204
Cre12.g557300	Cre12.g547351	0.0117203
Cre12.g534450	Cre13.g574400	0.0117201
Cre10.g446450	Cre08.g383850	0.01172
Cre11.g467577	Cre13.g606600	0.0117196
Cre06.g291500	Cre07.g353600	0.0117195
Cre16.g649433	Cre08.g367350	0.0117194
Cre03.g198800	Cre12.g533750	0.0117192
Cre08.g364050	Cre08.g367500	0.0117191
Cre08.g377200	Cre12.g517350	0.0117189
Cre07.g340450	Cre06.g254700	0.0117187
Cre03.g185950	Cre12.g511300	0.0117184
Cre02.g074150	Cre06.g270050	0.0117183
Cre11.g467577	Cre17.g737200	0.0117176
Cre09.g400441	Cre14.g619900	0.0117175
Cre06.g293750	Cre02.g108100	0.0117174
Cre05.g247000	Cre15.g639308	0.0117173
Cre08.g361400	Cre13.g580550	0.0117169
Cre10.g430750	Cre02.g074737	0.0117165
Cre08.g364400	Cre16.g669525	0.0117163
Cre05.g247000	Cre06.g297300	0.0117155
Cre07.g345050	Cre13.g571200	0.0117143
Cre02.g082550	Cre05.g237050	0.0117143
Cre06.g275350	Cre11.g477500	0.0117137
Cre03.g184151	Cre16.g675630	0.0117136
Cre10.g460400	Cre09.g394362	0.0117135
Cre02.g082550	Cre03.g202561	0.0117135
Cre03.g200431	Cre07.g346698	0.011713
Cre17.g746547	Cre05.g239450	0.011713
Cre17.g702650	Cre10.g439000	0.0117129
Cre12.g520650	Cre06.g250450	0.0117127
Cre13.g573000	Cre09.g407900	0.0117123
Cre12.g522400	Cre17.g714800	0.0117122
Cre07.g351550	Cre03.g200651	0.011712
Cre17.g702451	Cre02.g095083	0.0117119
Cre12.g557300	Cre13.g587950	0.0117117
Cre03.g172800	Cre07.g325650	0.0117112
Cre07.g345350	Cre12.g538492	0.0117112
Cre01.g051174	Cre06.g303800	0.0117112
Cre03.g194950	Cre03.g162150	0.0117112
Cre02.g089200	Cre10.g425501	0.0117111
Cre08.g364050	Cre08.g364550	0.0117111
Cre07.g323000	Cre17.g722150	0.0117109
Cre02.g109650	Cre06.g290350	0.0117107
Cre16.g679050	Cre06.g258000	0.0117098
Cre09.g392300	Cre10.g445226	0.0117096
Cre06.g269100	Cre13.g587550	0.0117095
Cre02.g101150	Cre06.g298050	0.0117093
Cre01.g035150	Cre16.g669000	0.0117093
Cre10.g438850	Cre07.g333850	0.0117092
Cre10.g450500	Cre02.g095063	0.0117092
Cre10.g455600	Cre12.g496900	0.0117091
Cre06.g291500	Cre16.g684000	0.0117087
Cre15.g635100	Cre02.g111014	0.0117085
Cre12.g501600	Cre08.g361000	0.0117085
Cre07.g319701	Cre01.g030150	0.011708
Cre07.g345050	Cre09.g414900	0.0117076
Cre03.g160600	Cre12.g551550	0.0117076
Cre11.g475950	Cre15.g641600	0.0117075
Cre16.g680050	Cre08.g372050	0.0117074
Cre06.g275350	Cre07.g314100	0.0117073
Cre06.g261450	Cre13.g606050	0.0117069
Cre03.g163200	Cre13.g574350	0.0117064
Cre06.g275550	Cre09.g392867	0.0117054
Cre11.g467581	Cre03.g204500	0.0117053
Cre12.g514250	Cre12.g523050	0.0117052
Cre03.g200431	Cre02.g118550	0.0117051
Cre16.g679050	Cre04.g217971	0.0117047
Cre02.g144800	Cre06.g251250	0.0117046
Cre02.g145550	Cre12.g557050	0.0117039
Cre02.g082550	Cre17.g731050	0.0117036
Cre03.g163200	Cre13.g580050	0.0117031
Cre16.g679050	Cre13.g603700	0.011703
Cre08.g383000	Cre08.g366579	0.0117028
Cre01.g034350	Cre13.g587600	0.0117026
Cre16.g675700	Cre04.g232702	0.0117025
Cre02.g146629	Cre01.g047600	0.0117014
Cre01.g033900	Cre02.g085100	0.0117013
Cre06.g253250	Cre12.g536050	0.0117013
Cre06.g262800	Cre11.g467648	0.0117012
Cre03.g174150	Cre14.g627950	0.0117012
Cre11.g476200	Cre10.g426152	0.011701
Cre03.g194950	Cre08.g366750	0.0117009
Cre09.g392542	Cre17.g737353	0.0117008
Cre06.g256200	Cre03.g202450	0.0117007
Cre02.g103450	Cre13.g564500	0.0117007
Cre03.g185950	Cre11.g479950	0.0117003
Cre15.g643700	Cre17.g745697	0.0117
Cre16.g692500	Cre07.g324750	0.0117
Cre02.g079200	Cre06.g279750	0.0116999
Cre08.g364450	Cre11.g477500	0.0116999
Cre03.g149350	Cre10.g466150	0.0116999
Cre06.g305200	Cre09.g405400	0.0116997
Cre12.g489000	Cre16.g674065	0.0116994
Cre07.g349152	Cre06.g258450	0.0116994
Cre08.g358532	Cre07.g312300	0.0116993
Cre07.g335150	Cre16.g687450	0.0116992
Cre09.g386753	Cre03.g158950	0.0116992
Cre14.g614750	Cre16.g669850	0.0116989
Cre07.g345350	Cre03.g144324	0.0116987
Cre02.g103450	Cre17.g734900	0.0116986
Cre12.g489000	Cre10.g465750	0.0116985
Cre11.g480950	Cre10.g439400	0.0116983
Cre12.g508150	Cre14.g618926	0.0116982
Cre06.g278184	Cre11.g474950	0.0116977
Cre08.g361400	Cre04.g218000	0.0116976
Cre08.g364050	Cre12.g556250	0.0116974
Cre10.g418600	Cre13.g585350	0.0116973
Cre02.g078700	Cre17.g724150	0.0116971
Cre12.g495100	Cre02.g117300	0.0116971
Cre07.g344668	Cre03.g189500	0.0116968
Cre06.g253250	Cre17.g734125	0.0116967
Cre02.g118250	Cre17.g744597	0.0116966
Cre12.g503800	Cre07.g314450	0.0116962
Cre01.g052300	Cre01.g017250	0.0116958
Cre07.g329650	Cre09.g388319	0.0116954
Cre12.g540400	Cre10.g425300	0.0116953
Cre09.g397734	Cre17.g712200	0.0116944
Cre03.g164650	Cre16.g651050	0.0116938
Cre12.g516050	Cre08.g372550	0.0116938
Cre08.g364400	Cre04.g232202	0.0116937
Cre01.g002250	Cre12.g552402	0.0116935
Cre06.g266850	Cre06.g270550	0.0116933
Cre06.g278184	Cre07.g320250	0.0116932
Cre04.g226400	Cre17.g715500	0.0116932
Cre16.g650400	Cre09.g389900	0.0116931
Cre15.g635100	Cre01.g003463	0.0116931
Cre01.g022950	Cre06.g269544	0.011693
Cre07.g330050	Cre13.g569250	0.0116929
Cre08.g364400	Cre14.g623926	0.0116929
Cre17.g696750	Cre10.g429017	0.0116926
Cre02.g109650	Cre07.g325500	0.0116925
Cre10.g429880	Cre06.g251300	0.0116924
Cre01.g033900	Cre12.g491600	0.0116923
Cre09.g399289	Cre02.g143527	0.0116923
Cre13.g572450	Cre06.g253051	0.0116921
Cre16.g667450	Cre01.g018700	0.0116914
Cre16.g662350	Cre02.g078400	0.0116912
Cre06.g266950	Cre06.g280227	0.011691
Cre16.g676421	Cre02.g112701	0.0116905
Cre08.g371052	Cre01.g042502	0.0116904
Cre03.g163200	Cre10.g418100	0.0116904
Cre07.g345350	Cre16.g662550	0.01169
Cre03.g185950	Cre02.g092700	0.01169
Cre14.g620500	Cre17.g717800	0.0116899
Cre03.g174150	Cre07.g329150	0.0116899
Cre06.g305850	Cre09.g400330	0.0116895
Cre06.g255450	Cre06.g295500	0.0116893
Cre05.g247000	Cre11.g467719	0.0116892
Cre05.g247000	Cre08.g358950	0.0116892
Cre03.g180800	Cre09.g396624	0.0116891
Cre02.g097850	Cre03.g187950	0.0116891
Cre12.g489000	Cre16.g693601	0.011689
Cre15.g643700	Cre12.g547351	0.0116888
Cre01.g051174	Cre11.g477700	0.0116886
Cre02.g113450	Cre09.g394000	0.0116886
Cre04.g231124	Cre14.g631300	0.0116886
Cre17.g709550	Cre01.g032900	0.0116885
Cre16.g667900	Cre04.g228900	0.0116884
Cre08.g364400	Cre16.g674500	0.0116883
Cre16.g649433	Cre01.g013200	0.0116883
Cre03.g189000	Cre16.g660750	0.0116882
Cre03.g158550	Cre05.g243900	0.0116879
Cre03.g174150	Cre06.g280150	0.0116878
Cre02.g109650	Cre10.g434700	0.0116875
Cre02.g103450	Cre17.g711450	0.0116873
Cre03.g149350	Cre05.g248150	0.0116873
Cre09.g392300	Cre17.g745947	0.011687
Cre07.g341800	Cre15.g640204	0.0116868
Cre01.g035150	Cre16.g663050	0.0116867
Cre07.g330050	Cre12.g545850	0.0116867
Cre13.g583150	Cre16.g692050	0.0116866
Cre05.g242600	Cre03.g155150	0.0116863
Cre01.g003376	Cre12.g560650	0.0116862
Cre10.g441000	Cre06.g270650	0.0116862
Cre14.g620850	Cre17.g710300	0.0116854
Cre06.g300600	Cre12.g538600	0.0116853
Cre10.g429880	Cre03.g207502	0.0116849
Cre06.g278229	Cre11.g477050	0.0116844
Cre06.g264400	Cre02.g092850	0.0116843
Cre17.g738632	Cre11.g467628	0.0116842
Cre08.g364050	Cre16.g691103	0.0116838
Cre02.g103450	Cre03.g190650	0.0116838
Cre03.g148250	Cre11.g467787	0.0116835
Cre06.g278181	Cre16.g690506	0.0116831
Cre03.g163200	Cre14.g625625	0.0116826
Cre06.g284000	Cre06.g295150	0.0116826
Cre14.g610631	Cre03.g143747	0.0116826
Cre06.g278181	Cre16.g695850	0.0116826
Cre06.g256200	Cre08.g358555	0.0116825
Cre01.g022950	Cre18.g749447	0.011682
Cre06.g289900	Cre14.g629464	0.0116818
Cre09.g387850	Cre16.g664250	0.0116816
Cre09.g399289	Cre09.g387350	0.0116812
Cre03.g180800	Cre06.g258000	0.0116812
Cre06.g275350	Cre08.g378200	0.0116811
Cre11.g476200	Cre03.g169150	0.0116805
Cre05.g240600	Cre04.g218050	0.0116805
Cre08.g364450	Cre12.g531700	0.0116804
Cre08.g378800	Cre16.g688700	0.0116803
Cre08.g364400	Cre11.g467617	0.0116803
Cre01.g014050	Cre17.g743547	0.0116802
Cre01.g033900	Cre09.g391353	0.01168
Cre06.g255450	Cre13.g584600	0.0116797
Cre03.g189000	Cre02.g081000	0.0116796
Cre08.g378800	Cre15.g643503	0.011679
Cre07.g340450	Cre09.g410087	0.0116789
Cre01.g048501	Cre14.g622000	0.0116785
Cre17.g738632	Cre07.g329500	0.0116784
Cre06.g275350	Cre09.g390300	0.0116779
Cre16.g695600	Cre06.g267850	0.0116778
Cre06.g262800	Cre06.g276750	0.0116778
Cre04.g212700	Cre16.g652300	0.0116777
Cre02.g101500	Cre06.g307551	0.0116777
Cre02.g101150	Cre03.g181050	0.0116777
Cre01.g029450	Cre06.g252600	0.0116775
Cre08.g358532	Cre02.g091450	0.0116771
Cre06.g293750	Cre06.g303450	0.0116771
Cre06.g254650	Cre02.g078500	0.011677
Cre03.g183350	Cre06.g263100	0.0116765
Cre05.g242650	Cre07.g342100	0.0116764
Cre17.g746947	Cre10.g454000	0.0116762
Cre03.g184151	Cre09.g395288	0.0116761
Cre12.g495100	Cre01.g054750	0.0116758
Cre02.g100100	Cre01.g050316	0.0116757
Cre07.g345050	Cre35.g759447	0.0116756
Cre15.g643700	Cre07.g340250	0.0116754
Cre03.g174150	Cre03.g194150	0.0116754
Cre17.g738632	Cre08.g378601	0.0116754
Cre13.g572950	Cre04.g212401	0.0116754
Cre14.g610631	Cre09.g387875	0.0116752
Cre06.g250950	Cre06.g276400	0.0116748
Cre12.g520650	Cre17.g728483	0.0116748
Cre03.g180800	Cre11.g467630	0.0116748
Cre13.g606750	Cre08.g359550	0.0116747
Cre01.g002250	Cre09.g397250	0.0116746
Cre12.g503800	Cre06.g294700	0.0116743
Cre03.g197100	Cre03.g171800	0.0116739
Cre08.g377200	Cre17.g734300	0.0116738
Cre04.g218050	Cre03.g168900	0.0116735
Cre17.g696300	Cre17.g735800	0.0116732
Cre08.g364050	Cre14.g616650	0.0116732
Cre16.g675100	Cre21.g752147	0.0116729
Cre16.g650400	Cre02.g083550	0.0116727
Cre03.g189650	Cre08.g360444	0.0116726
Cre14.g630400	Cre17.g704150	0.0116726
Cre05.g241636	Cre04.g218250	0.0116721
Cre03.g193400	Cre03.g172050	0.0116718
Cre13.g581150	Cre16.g649150	0.0116715
Cre06.g291500	Cre12.g517700	0.0116715
Cre02.g087551	Cre01.g005200	0.0116711
Cre02.g101850	Cre16.g658900	0.0116711
Cre02.g078700	Cre14.g609850	0.0116702
Cre01.g000050	Cre06.g304400	0.0116701
Cre15.g635100	Cre07.g337516	0.0116701
Cre08.g373346	Cre17.g701150	0.011669
Cre07.g344668	Cre12.g488550	0.0116686
Cre06.g305850	Cre17.g712742	0.0116685
Cre02.g109650	Cre06.g285150	0.0116684
Cre06.g268600	Cre17.g724300	0.0116682
Cre03.g179000	Cre16.g680902	0.011668
Cre10.g450500	Cre02.g095141	0.0116675
Cre13.g581150	Cre03.g179000	0.0116675
Cre02.g100100	Cre03.g148950	0.0116674
Cre09.g410450	Cre09.g404650	0.011667
Cre02.g108350	Cre12.g497650	0.0116667
Cre01.g043550	Cre13.g573650	0.0116667
Cre02.g082550	Cre01.g002350	0.0116667
Cre02.g145550	Cre02.g106500	0.0116666
Cre01.g043550	Cre06.g263176	0.0116664
Cre01.g022950	Cre13.g579976	0.0116663
Cre02.g087551	Cre10.g425550	0.0116659
Cre06.g293750	Cre17.g713025	0.0116658
Cre10.g441000	Cre07.g346150	0.0116658
Cre04.g231516	Cre12.g524400	0.0116657
Cre01.g003376	Cre04.g219300	0.0116657
Cre02.g087551	Cre13.g585000	0.0116657
Cre03.g200431	Cre06.g257950	0.0116654
Cre11.g476200	Cre09.g403182	0.0116651
Cre16.g667150	Cre17.g711150	0.0116648
Cre03.g198800	Cre08.g372716	0.0116645
Cre01.g033900	Cre03.g181500	0.0116642
Cre12.g560750	Cre09.g390300	0.0116638
Cre08.g371052	Cre06.g267800	0.0116635
Cre04.g219600	Cre11.g467531	0.0116634
Cre02.g082550	Cre07.g339450	0.0116634
Cre16.g675100	Cre09.g398500	0.0116633
Cre04.g218050	Cre09.g395658	0.0116631
Cre07.g349152	Cre14.g615550	0.0116629
Cre12.g534151	Cre12.g492850	0.0116629
Cre02.g087551	Cre06.g308850	0.0116625
Cre03.g189000	Cre16.g651923	0.0116622
Cre12.g520650	Cre13.g575850	0.0116619
Cre17.g738632	Cre17.g712050	0.0116613
Cre17.g738632	Cre12.g541100	0.0116609
Cre03.g172800	Cre14.g610501	0.0116607
Cre11.g479450	Cre08.g358540	0.0116607
Cre06.g275550	Cre01.g000050	0.0116603
Cre01.g001600	Cre07.g332650	0.01166
Cre06.g270850	Cre12.g553750	0.0116597
Cre06.g300600	Cre06.g308950	0.0116597
Cre06.g275550	Cre12.g523000	0.0116595
Cre09.g387850	Cre12.g537050	0.0116587
Cre02.g094150	Cre07.g353550	0.0116586
Cre03.g164650	Cre10.g434800	0.0116575
Cre03.g174150	Cre07.g336600	0.0116571
Cre14.g620850	Cre13.g567901	0.0116566
Cre03.g194950	Cre02.g095092	0.0116566
Cre07.g351550	Cre02.g077150	0.0116563
Cre16.g661650	Cre12.g542700	0.0116562
Cre10.g464750	Cre12.g523026	0.0116557
Cre10.g464750	Cre12.g487050	0.0116556
Cre08.g364450	Cre10.g461400	0.0116555
Cre11.g475950	Cre12.g517000	0.0116554
Cre05.g240600	Cre06.g266000	0.0116553
Cre14.g633789	Cre16.g669950	0.0116553
Cre11.g467577	Cre11.g481750	0.0116549
Cre10.g446450	Cre14.g614550	0.0116547
Cre10.g464750	Cre14.g631550	0.0116545
Cre07.g345050	Cre09.g389652	0.0116544
Cre06.g262800	Cre03.g186000	0.0116544
Cre01.g035150	Cre16.g688863	0.0116543
Cre16.g695600	Cre16.g690050	0.011654
Cre15.g635100	Cre13.g571200	0.0116538
Cre01.g052300	Cre02.g095110	0.0116538
Cre08.g358532	Cre07.g340950	0.0116536
Cre02.g103450	Cre08.g361400	0.0116531
Cre12.g560200	Cre16.g665200	0.0116531
Cre16.g692250	Cre10.g435850	0.0116527
Cre12.g560750	Cre01.g070202	0.0116527
Cre07.g323000	Cre10.g421600	0.011652
Cre03.g152150	Cre02.g103700	0.011652
Cre01.g035150	Cre12.g499451	0.0116519
Cre01.g001600	Cre12.g556600	0.0116518
Cre07.g329650	Cre03.g196651	0.0116515
Cre11.g479450	Cre03.g187700	0.0116514
Cre17.g738632	Cre06.g263550	0.011651
Cre08.g361400	Cre13.g566300	0.011651
Cre07.g323000	Cre14.g632600	0.011651
Cre11.g476200	Cre16.g656250	0.0116504
Cre08.g358532	Cre07.g346650	0.0116504
Cre11.g469400	Cre06.g263300	0.0116503
Cre09.g397475	Cre14.g609010	0.0116501
Cre17.g709550	Cre09.g391504	0.0116499
Cre09.g391353	Cre07.g328950	0.0116497
Cre03.g179000	Cre17.g697250	0.0116497
Cre07.g344668	Cre16.g667729	0.0116495
Cre01.g022950	Cre09.g405100	0.0116494
Cre10.g450500	Cre07.g338150	0.0116494
Cre08.g358532	Cre06.g278127	0.0116488
Cre10.g435450	Cre15.g636075	0.0116487
Cre17.g702650	Cre07.g350100	0.0116487
Cre10.g438850	Cre01.g009450	0.0116486
Cre03.g197100	Cre10.g429000	0.0116484
Cre02.g085150	Cre16.g670755	0.0116484
Cre03.g149400	Cre06.g257000	0.011648
Cre02.g113450	Cre17.g702550	0.0116479
Cre16.g661650	Cre14.g631400	0.0116477
Cre03.g146027	Cre13.g565550	0.011647
Cre02.g082550	Cre13.g566650	0.0116468
Cre07.g345050	Cre12.g502350	0.0116468
Cre04.g212700	Cre07.g346050	0.0116468
Cre06.g250950	Cre07.g355600	0.0116467
Cre07.g345050	Cre02.g142750	0.0116464
Cre06.g291500	Cre06.g278230	0.0116462
Cre14.g612100	Cre07.g353325	0.0116461
Cre16.g649433	Cre03.g206200	0.0116461
Cre05.g240600	Cre12.g517850	0.0116456
Cre05.g241636	Cre03.g192350	0.0116454
Cre02.g108350	Cre01.g008051	0.0116448
Cre13.g571050	Cre12.g501850	0.0116446
Cre02.g145550	Cre16.g694850	0.0116443
Cre08.g364400	Cre03.g162800	0.0116442
Cre09.g389750	Cre08.g384000	0.011644
Cre09.g400441	Cre12.g529250	0.0116438
Cre06.g285600	Cre02.g085150	0.0116438
Cre12.g521150	Cre17.g718600	0.0116438
Cre06.g275350	Cre07.g327687	0.0116437
Cre13.g571200	Cre06.g255700	0.0116436
Cre02.g087551	Cre06.g267500	0.0116435
Cre08.g364400	Cre14.g611750	0.0116435
Cre12.g556400	Cre04.g217942	0.0116434
Cre14.g633789	Cre08.g386050	0.0116434
Cre06.g293750	Cre10.g467200	0.0116429
Cre12.g501600	Cre02.g099850	0.0116428
Cre08.g361400	Cre13.g579566	0.0116425
Cre08.g377200	Cre03.g185450	0.0116424
Cre01.g033900	Cre04.g220750	0.011642
Cre14.g612100	Cre03.g164550	0.0116418
Cre07.g349152	Cre14.g623403	0.0116416
Cre10.g421550	Cre14.g611750	0.0116416
Cre17.g738632	Cre09.g407900	0.0116416
Cre06.g275500	Cre06.g299100	0.0116415
Cre09.g392300	Cre10.g439950	0.0116413
Cre12.g489000	Cre08.g361750	0.0116412
Cre02.g083750	Cre02.g113550	0.011641
Cre11.g475950	Cre10.g444650	0.0116406
Cre05.g242600	Cre16.g661626	0.0116404
Cre01.g009575	Cre17.g706250	0.0116401
Cre06.g291500	Cre02.g113100	0.0116396
Cre01.g033900	Cre16.g667450	0.0116395
Cre06.g278229	Cre16.g678851	0.0116394
Cre06.g293750	Cre01.g050100	0.0116392
Cre10.g429880	Cre06.g299950	0.0116382
Cre08.g378800	Cre07.g348450	0.011638
Cre03.g162701	Cre12.g557600	0.0116379
Cre08.g364050	Cre06.g260200	0.0116376
Cre01.g035150	Cre06.g252600	0.0116375
Cre09.g391353	Cre02.g095082	0.0116374
Cre03.g149400	Cre11.g467546	0.0116371
Cre04.g219600	Cre17.g747797	0.011637
Cre03.g189000	Cre01.g019500	0.0116369
Cre12.g520650	Cre03.g158050	0.0116368
Cre16.g661650	Cre24.g755197	0.0116368
Cre06.g275350	Cre06.g304100	0.0116367
Cre09.g391353	Cre15.g636950	0.0116366
Cre17.g738632	Cre04.g222750	0.011636
Cre16.g671900	Cre08.g363700	0.011636
Cre07.g353555	Cre07.g346100	0.0116359
Cre09.g400441	Cre01.g054950	0.0116358
Cre06.g275500	Cre10.g454734	0.0116354
Cre12.g522400	Cre02.g084800	0.0116353
Cre15.g635100	Cre06.g284950	0.0116352
Cre17.g745697	Cre17.g721500	0.0116351
Cre07.g316600	Cre09.g390245	0.011635
Cre16.g674890	Cre03.g187150	0.0116348
Cre06.g291500	Cre24.g755397	0.0116346
Cre11.g467577	Cre16.g677750	0.0116346
Cre02.g101550	Cre07.g349650	0.0116342
Cre06.g278184	Cre02.g083450	0.0116341
Cre08.g358532	Cre09.g404650	0.0116338
Cre07.g351500	Cre11.g467735	0.0116332
Cre06.g266850	Cre12.g487300	0.0116332
Cre04.g231516	Cre13.g564426	0.011633
Cre02.g078700	Cre07.g319100	0.0116325
Cre03.g174150	Cre10.g460350	0.0116324
Cre03.g164650	Cre17.g724450	0.0116323
Cre01.g043550	Cre03.g207050	0.0116323
Cre02.g085150	Cre09.g387700	0.0116322
Cre11.g479450	Cre02.g078939	0.0116321
Cre12.g516050	Cre12.g493400	0.011632
Cre09.g401219	Cre12.g552300	0.0116313
Cre11.g475950	Cre01.g017550	0.0116311
Cre01.g051174	Cre06.g257000	0.0116308
Cre08.g364400	Cre17.g701917	0.0116307
Cre02.g087551	Cre06.g278202	0.0116306
Cre02.g083750	Cre08.g364550	0.0116306
Cre06.g278159	Cre08.g358616	0.0116303
Cre09.g392542	Cre12.g507100	0.0116302
Cre16.g673250	Cre10.g427650	0.0116299
Cre04.g219600	Cre17.g723150	0.0116297
Cre05.g240600	Cre12.g555001	0.0116297
Cre09.g392542	Cre12.g494100	0.0116294
Cre12.g495100	Cre17.g724500	0.0116293
Cre02.g144800	Cre01.g049350	0.0116293
Cre10.g436800	Cre09.g403600	0.0116293
Cre02.g144800	Cre12.g507333	0.0116292
Cre09.g390000	Cre06.g300900	0.0116289
Cre09.g397475	Cre06.g263800	0.0116288
Cre11.g480950	Cre03.g186900	0.0116286
Cre14.g612350	Cre10.g458600	0.0116283
Cre06.g278229	Cre09.g400000	0.0116282
Cre12.g537671	Cre02.g111350	0.0116282
Cre08.g378800	Cre03.g165300	0.011628
Cre02.g104700	Cre02.g143427	0.0116276
Cre02.g085150	Cre12.g506750	0.0116276
Cre10.g436800	Cre10.g429017	0.0116271
Cre06.g293750	Cre11.g467597	0.011627
Cre06.g284000	Cre12.g547050	0.0116269
Cre03.g162701	Cre12.g545704	0.0116267
Cre07.g353555	Cre02.g098550	0.0116264
Cre04.g219600	Cre12.g540200	0.0116263
Cre08.g378800	Cre06.g257550	0.0116262
Cre12.g514250	Cre01.g055200	0.0116261
Cre12.g541777	Cre08.g372600	0.011626
Cre10.g436800	Cre15.g640150	0.011626
Cre06.g285600	Cre03.g158450	0.0116259
Cre10.g436800	Cre10.g432770	0.0116254
Cre07.g345350	Cre06.g278087	0.0116254
Cre08.g364050	Cre09.g395288	0.0116254
Cre15.g643700	Cre02.g088900	0.0116252
Cre09.g392300	Cre10.g456800	0.0116252
Cre06.g270850	Cre10.g447100	0.011625
Cre07.g323000	Cre10.g453400	0.0116249
Cre06.g305850	Cre11.g467528	0.0116247
Cre15.g643700	Cre09.g411525	0.0116246
Cre03.g197100	Cre16.g677250	0.0116246
Cre03.g145407	Cre12.g548900	0.0116246
Cre04.g226400	Cre01.g042250	0.0116245
Cre02.g100100	Cre10.g460850	0.011624
Cre16.g674890	Cre16.g687854	0.0116235
Cre10.g421550	Cre06.g302600	0.0116235
Cre09.g391353	Cre19.g750097	0.0116234
Cre02.g108450	Cre02.g141900	0.0116233
Cre03.g179000	Cre06.g300150	0.0116232
Cre16.g667450	Cre17.g699650	0.011623
Cre01.g000050	Cre01.g002824	0.011623
Cre10.g450500	Cre06.g267600	0.0116229
Cre03.g164650	Cre14.g616100	0.0116228
Cre17.g702650	Cre05.g237050	0.0116227
Cre02.g074150	Cre14.g617700	0.0116226
Cre07.g351550	Cre14.g618200	0.0116226
Cre06.g278184	Cre06.g276759	0.0116223
Cre03.g164650	Cre07.g334750	0.0116222
Cre01.g034350	Cre02.g091550	0.0116222
Cre03.g149400	Cre01.g051750	0.011622
Cre06.g285600	Cre01.g044000	0.0116219
Cre06.g275350	Cre06.g270650	0.0116219
Cre08.g373346	Cre11.g480725	0.0116213
Cre03.g158550	Cre06.g250650	0.0116212
Cre14.g614400	Cre03.g145787	0.0116212
Cre06.g291500	Cre17.g701400	0.0116211
Cre17.g738632	Cre11.g467617	0.0116211
Cre02.g087600	Cre12.g525150	0.0116209
Cre03.g180800	Cre01.g003800	0.0116208
Cre07.g344668	Cre17.g709750	0.0116206
Cre16.g673250	Cre16.g691664	0.0116205
Cre03.g163200	Cre12.g495954	0.0116201
Cre14.g617200	Cre08.g359600	0.01162
Cre12.g522400	Cre13.g563050	0.0116198
Cre06.g270850	Cre07.g355400	0.0116197
Cre11.g467577	Cre13.g590905	0.0116194
Cre17.g746547	Cre10.g428850	0.0116194
Cre08.g377200	Cre06.g260700	0.0116192
Cre11.g481800	Cre08.g362800	0.0116192
Cre13.g568350	Cre16.g688526	0.0116189
Cre06.g275350	Cre17.g740850	0.0116188
Cre04.g231124	Cre17.g715350	0.0116187
Cre08.g378800	Cre16.g648350	0.0116185
Cre13.g573000	Cre10.g422000	0.0116183
Cre03.g163200	Cre11.g467850	0.0116181
Cre01.g043550	Cre03.g203450	0.0116179
Cre10.g418600	Cre17.g699650	0.0116176
Cre03.g200431	Cre01.g005400	0.0116175
Cre02.g079200	Cre16.g659400	0.0116175
Cre10.g438850	Cre02.g103784	0.0116174
Cre06.g283200	Cre06.g311600	0.0116174
Cre06.g291500	Cre17.g736300	0.0116173
Cre06.g283200	Cre11.g467574	0.0116172
Cre03.g163200	Cre11.g479250	0.0116171
Cre06.g291500	Cre06.g253200	0.0116171
Cre09.g397475	Cre10.g422400	0.0116171
Cre08.g364050	Cre03.g159016	0.0116165
Cre12.g516050	Cre12.g484000	0.0116163
Cre16.g661650	Cre01.g046600	0.011616
Cre12.g560200	Cre07.g357950	0.0116158
Cre01.g003376	Cre17.g723900	0.0116157
Cre02.g078700	Cre10.g466250	0.0116156
Cre12.g560200	Cre02.g096150	0.0116156
Cre03.g189650	Cre12.g513852	0.0116154
Cre06.g275500	Cre05.g237050	0.0116154
Cre05.g242600	Cre02.g086250	0.0116151
Cre06.g304250	Cre17.g708850	0.0116148
Cre02.g110150	Cre09.g409600	0.0116147
Cre06.g275350	Cre09.g410450	0.0116147
Cre10.g441000	Cre09.g395288	0.0116146
Cre09.g392542	Cre08.g372050	0.0116145
Cre14.g631750	Cre17.g738751	0.0116145
Cre14.g612100	Cre17.g729400	0.0116144
Cre09.g392542	Cre12.g527100	0.0116144
Cre03.g193400	Cre13.g578100	0.0116143
Cre12.g534151	Cre12.g550000	0.0116143
Cre02.g144800	Cre01.g000250	0.0116142
Cre08.g378800	Cre16.g663250	0.0116142
Cre03.g163200	Cre03.g145707	0.0116141
Cre17.g738600	Cre14.g630650	0.0116141
Cre02.g082550	Cre02.g074100	0.011614
Cre07.g354500	Cre07.g355750	0.0116136
Cre01.g033900	Cre07.g336350	0.0116135
Cre02.g091550	Cre17.g697150	0.0116135
Cre08.g364450	Cre12.g544050	0.0116132
Cre10.g433350	Cre10.g456400	0.0116132
Cre02.g110150	Cre11.g468900	0.0116127
Cre09.g397475	Cre12.g494400	0.0116125
Cre06.g293750	Cre01.g013250	0.0116124
Cre01.g029450	Cre12.g498050	0.0116121
Cre01.g008200	Cre11.g467599	0.0116118
Cre09.g410450	Cre10.g466850	0.0116117
Cre09.g397734	Cre17.g723250	0.0116115
Cre13.g573000	Cre10.g442250	0.0116115
Cre07.g345350	Cre12.g512950	0.011611
Cre16.g675100	Cre05.g236501	0.0116103
Cre17.g738632	Cre07.g354200	0.0116101
Cre04.g231516	Cre14.g632501	0.0116099
Cre17.g702650	Cre10.g418800	0.0116096
Cre09.g397734	Cre16.g657300	0.0116092
Cre02.g146629	Cre09.g400367	0.0116091
Cre02.g109650	Cre17.g718700	0.0116088
Cre01.g014050	Cre12.g549950	0.0116086
Cre14.g632176	Cre01.g028150	0.0116078
Cre11.g479450	Cre08.g358580	0.0116078
Cre03.g184151	Cre12.g542300	0.0116077
Cre10.g421550	Cre17.g703101	0.0116076
Cre06.g255450	Cre19.g750297	0.0116075
Cre06.g291500	Cre09.g408676	0.0116075
Cre16.g667450	Cre01.g009800	0.0116074
Cre03.g160700	Cre12.g537900	0.0116073
Cre11.g467577	Cre15.g635900	0.0116073
Cre13.g606750	Cre09.g394213	0.0116073
Cre14.g630400	Cre15.g638050	0.0116072
Cre09.g400441	Cre12.g514250	0.0116072
Cre07.g344668	Cre05.g242600	0.011607
Cre06.g275500	Cre02.g109950	0.011607
Cre11.g479450	Cre02.g145628	0.0116065
Cre03.g152150	Cre02.g075400	0.0116065
Cre09.g389750	Cre06.g308350	0.0116062
Cre09.g410450	Cre02.g113600	0.0116062
Cre03.g164650	Cre12.g503650	0.0116061
Cre07.g330050	Cre12.g553950	0.0116059
Cre06.g253250	Cre17.g719450	0.0116059
Cre02.g078831	Cre10.g455300	0.0116056
Cre02.g097850	Cre02.g143527	0.0116055
Cre17.g738600	Cre14.g621400	0.0116052
Cre08.g364450	Cre01.g013450	0.0116052
Cre06.g262800	Cre12.g514750	0.0116051
Cre02.g078700	Cre10.g459600	0.0116049
Cre11.g479450	Cre16.g680678	0.0116049
Cre04.g221900	Cre17.g696200	0.0116048
Cre04.g212700	Cre11.g467450	0.0116047
Cre03.g174150	Cre10.g459500	0.0116044
Cre11.g467577	Cre17.g738800	0.0116043
Cre16.g667450	Cre10.g426152	0.0116041
Cre10.g441000	Cre12.g546250	0.0116039
Cre12.g560750	Cre12.g487300	0.0116039
Cre01.g002250	Cre13.g581850	0.0116037
Cre02.g078700	Cre10.g467100	0.0116027
Cre11.g479450	Cre13.g606500	0.0116026
Cre10.g429880	Cre06.g278158	0.0116024
Cre13.g573000	Cre17.g738200	0.0116024
Cre06.g269100	Cre12.g548400	0.0116014
Cre06.g291500	Cre03.g159150	0.0116003
Cre14.g620850	Cre11.g467702	0.0116001
Cre02.g108450	Cre01.g000850	0.0116001
Cre06.g291500	Cre06.g249300	0.0115999
Cre02.g108450	Cre06.g276001	0.0115998
Cre05.g242600	Cre14.g616950	0.0115998
Cre06.g278229	Cre11.g467629	0.0115995
Cre03.g172800	Cre01.g026400	0.0115994
Cre01.g034350	Cre10.g453400	0.0115993
Cre08.g377200	Cre12.g559300	0.0115993
Cre09.g393284	Cre01.g055500	0.0115993
Cre12.g560750	Cre02.g101200	0.0115992
Cre02.g108450	Cre05.g241300	0.0115988
Cre03.g200431	Cre12.g528900	0.0115988
Cre01.g051174	Cre10.g418450	0.0115985
Cre16.g667450	Cre11.g475000	0.011598
Cre06.g275550	Cre12.g511640	0.0115976
Cre07.g354500	Cre12.g497650	0.0115976
Cre07.g330050	Cre05.g232004	0.0115975
Cre01.g034350	Cre16.g665800	0.0115973
Cre01.g014050	Cre08.g361050	0.0115972
Cre12.g520650	Cre01.g033763	0.0115967
Cre07.g351500	Cre07.g313800	0.0115967
Cre16.g649433	Cre05.g244950	0.0115966
Cre10.g429880	Cre09.g391282	0.0115966
Cre16.g671900	Cre01.g012600	0.0115966
Cre03.g189000	Cre17.g705050	0.0115965
Cre06.g275500	Cre06.g298950	0.011596
Cre02.g103450	Cre12.g530550	0.011596
Cre08.g378800	Cre03.g183000	0.0115959
Cre03.g193400	Cre07.g337100	0.0115958
Cre12.g501600	Cre14.g633850	0.0115957
Cre06.g278159	Cre13.g570851	0.0115956
Cre03.g185950	Cre04.g219650	0.0115955
Cre03.g193400	Cre11.g467726	0.0115954
Cre03.g149350	Cre10.g432800	0.0115954
Cre11.g479450	Cre12.g559950	0.0115953
Cre02.g109650	Cre17.g735600	0.0115951
Cre03.g197100	Cre01.g055448	0.0115951
Cre17.g746547	Cre21.g752197	0.0115946
Cre14.g612100	Cre16.g676450	0.0115946
Cre06.g275350	Cre17.g702700	0.0115942
Cre08.g364050	Cre16.g690095	0.011594
Cre06.g275500	Cre17.g745097	0.0115939
Cre14.g630400	Cre02.g083550	0.0115938
Cre08.g364050	Cre01.g047600	0.0115937
Cre02.g118250	Cre12.g520650	0.0115935
Cre01.g034350	Cre16.g680232	0.0115935
Cre02.g079200	Cre06.g300900	0.0115935
Cre11.g481800	Cre02.g119751	0.0115934
Cre01.g004600	Cre16.g659850	0.0115933
Cre05.g238250	Cre10.g448051	0.0115933
Cre04.g231124	Cre06.g262500	0.0115932
Cre06.g300600	Cre12.g532900	0.0115931
Cre16.g671900	Cre08.g360650	0.0115928
Cre10.g464750	Cre12.g557500	0.0115928
Cre03.g198800	Cre15.g641800	0.0115926
Cre08.g377200	Cre14.g625901	0.0115922
Cre10.g418600	Cre04.g226550	0.0115918
Cre10.g431450	Cre09.g412350	0.0115917
Cre01.g052300	Cre06.g263176	0.0115916
Cre12.g489000	Cre07.g340000	0.0115909
Cre13.g572150	Cre03.g207041	0.0115908
Cre02.g089200	Cre05.g247000	0.0115904
Cre02.g113450	Cre17.g745797	0.0115902
Cre11.g479450	Cre07.g339700	0.0115901
Cre02.g113450	Cre17.g747797	0.01159
Cre11.g467577	Cre09.g393550	0.0115898
Cre06.g270850	Cre08.g360450	0.0115894
Cre03.g149400	Cre16.g666000	0.0115894
Cre17.g709550	Cre17.g700450	0.0115894
Cre14.g620500	Cre09.g399050	0.011589
Cre02.g103450	Cre14.g627650	0.011589
Cre08.g364400	Cre07.g327687	0.0115889
Cre12.g523000	Cre12.g560950	0.0115888
Cre07.g349152	Cre03.g189100	0.0115886
Cre01.g034350	Cre02.g117700	0.0115884
Cre06.g278184	Cre07.g315850	0.0115884
Cre02.g082550	Cre08.g362900	0.0115884
Cre06.g305200	Cre03.g144647	0.0115884
Cre04.g231124	Cre12.g533250	0.0115883
Cre16.g662350	Cre02.g099850	0.0115882
Cre10.g441000	Cre16.g692400	0.0115881
Cre11.g469400	Cre13.g582476	0.011588
Cre17.g702650	Cre16.g679900	0.0115874
Cre02.g118250	Cre01.g024150	0.0115873
Cre02.g144800	Cre16.g657250	0.0115872
Cre05.g242600	Cre06.g301725	0.0115872
Cre06.g256200	Cre06.g261650	0.0115871
Cre02.g083750	Cre05.g242600	0.011587
Cre01.g008200	Cre03.g198850	0.0115869
Cre04.g219600	Cre12.g514950	0.0115868
Cre09.g392542	Cre06.g291750	0.0115866
Cre06.g275550	Cre12.g518700	0.0115866
Cre03.g189650	Cre15.g639900	0.0115865
Cre05.g240600	Cre06.g248750	0.0115863
Cre16.g672300	Cre11.g467753	0.0115863
Cre06.g275350	Cre16.g657850	0.011586
Cre09.g387850	Cre06.g277700	0.0115858
Cre12.g560200	Cre17.g727700	0.0115856
Cre03.g200431	Cre07.g348500	0.0115855
Cre02.g118250	Cre07.g356500	0.0115854
Cre10.g436800	Cre10.g444800	0.0115852
Cre08.g364450	Cre16.g655900	0.0115851
Cre07.g330050	Cre01.g054200	0.0115851
Cre03.g185950	Cre01.g022750	0.0115849
Cre05.g243000	Cre16.g649750	0.0115848
Cre07.g344668	Cre07.g331550	0.0115847
Cre01.g004600	Cre03.g193850	0.0115844
Cre03.g193400	Cre09.g386113	0.0115844
Cre15.g643700	Cre16.g691200	0.011584
Cre09.g393284	Cre16.g691200	0.011584
Cre06.g266950	Cre16.g668150	0.0115838
Cre08.g364450	Cre14.g629500	0.0115838
Cre12.g560200	Cre16.g684939	0.0115837
Cre07.g330050	Cre13.g577650	0.0115836
Cre17.g702650	Cre02.g143550	0.0115835
Cre02.g082550	Cre06.g309100	0.0115833
Cre17.g738600	Cre07.g322500	0.0115832
Cre09.g386753	Cre17.g724300	0.0115832
Cre16.g695600	Cre02.g095081	0.011583
Cre17.g742700	Cre06.g275050	0.011583
Cre03.g153050	Cre13.g568025	0.0115829
Cre06.g278229	Cre06.g267850	0.0115828
Cre12.g534151	Cre10.g427400	0.0115827
Cre09.g413050	Cre02.g144700	0.0115826
Cre01.g043550	Cre06.g273350	0.0115822
Cre02.g101550	Cre13.g585050	0.011582
Cre06.g292650	Cre16.g691050	0.0115816
Cre10.g429880	Cre08.g358548	0.011581
Cre03.g174150	Cre17.g707700	0.0115804
Cre03.g176651	Cre07.g328450	0.0115803
Cre02.g078700	Cre15.g640550	0.0115803
Cre16.g692250	Cre12.g510400	0.0115802
Cre08.g364050	Cre16.g648900	0.0115802
Cre02.g103450	Cre07.g327150	0.01158
Cre03.g189000	Cre01.g020918	0.0115796
Cre08.g383000	Cre17.g699000	0.0115792
Cre02.g103450	Cre17.g736950	0.011579
Cre01.g001600	Cre12.g543900	0.011579
Cre06.g250950	Cre06.g258350	0.0115788
Cre01.g000050	Cre17.g734300	0.0115788
Cre01.g034350	Cre03.g187300	0.0115788
Cre08.g364050	Cre09.g410700	0.0115787
Cre07.g344668	Cre10.g433550	0.0115785
Cre17.g746547	Cre14.g612950	0.0115785
Cre14.g612350	Cre16.g682305	0.0115784
Cre05.g242600	Cre13.g570550	0.0115783
Cre02.g103450	Cre01.g052750	0.0115782
Cre16.g649433	Cre03.g181450	0.0115779
Cre01.g022950	Cre16.g683259	0.0115778
Cre03.g184151	Cre06.g258000	0.0115777
Cre07.g345350	Cre03.g205800	0.0115775
Cre09.g386753	Cre03.g155650	0.0115775
Cre12.g495100	Cre05.g248150	0.0115775
Cre11.g479450	Cre03.g192100	0.0115775
Cre06.g293750	Cre12.g503550	0.0115773
Cre09.g397475	Cre06.g289100	0.0115768
Cre06.g275350	Cre12.g542850	0.0115766
Cre12.g501600	Cre13.g585250	0.0115766
Cre04.g218050	Cre09.g397702	0.0115765
Cre01.g002250	Cre48.g761197	0.0115764
Cre01.g022950	Cre01.g003751	0.0115757
Cre10.g441300	Cre09.g404200	0.0115755
Cre06.g278181	Cre09.g406851	0.0115748
Cre07.g316600	Cre13.g567950	0.0115747
Cre16.g692250	Cre08.g380452	0.0115742
Cre03.g189000	Cre01.g033750	0.0115742
Cre06.g285600	Cre10.g460201	0.0115741
Cre01.g033900	Cre08.g376250	0.011574
Cre09.g413050	Cre02.g106500	0.011574
Cre02.g108450	Cre01.g051300	0.0115738
Cre12.g522400	Cre13.g591750	0.0115738
Cre06.g275350	Cre11.g479250	0.0115736
Cre03.g174150	Cre04.g218850	0.0115733
Cre04.g231124	Cre06.g251000	0.011573
Cre16.g667900	Cre08.g380400	0.0115729
Cre09.g391353	Cre01.g034850	0.0115728
Cre03.g185950	Cre17.g726000	0.0115726
Cre12.g517350	Cre17.g727326	0.0115724
Cre06.g291500	Cre12.g547200	0.0115722
Cre12.g522400	Cre11.g483351	0.0115717
Cre03.g164650	Cre17.g704500	0.0115713
Cre16.g692250	Cre12.g483650	0.0115713
Cre01.g035150	Cre10.g425950	0.0115713
Cre14.g612350	Cre03.g197300	0.0115711
Cre06.g275500	Cre13.g605000	0.0115706
Cre06.g292650	Cre17.g746297	0.0115701
Cre03.g164650	Cre16.g694201	0.0115701
Cre02.g100100	Cre17.g726983	0.0115699
Cre01.g034350	Cre12.g557750	0.0115699
Cre02.g108450	Cre01.g036950	0.0115695
Cre06.g269100	Cre14.g618200	0.0115695
Cre17.g698233	Cre09.g394139	0.0115691
Cre06.g275350	Cre09.g407300	0.011569
Cre12.g489000	Cre12.g533100	0.011569
Cre03.g148250	Cre08.g364450	0.0115689
Cre03.g193400	Cre03.g185300	0.0115689
Cre02.g085150	Cre07.g329277	0.0115689
Cre03.g200431	Cre10.g422000	0.0115689
Cre04.g231124	Cre07.g355400	0.0115687
Cre06.g266950	Cre09.g395925	0.0115686
Cre06.g283200	Cre12.g555500	0.0115686
Cre10.g433350	Cre12.g533100	0.0115685
Cre13.g573000	Cre06.g275100	0.0115682
Cre14.g620500	Cre12.g512600	0.0115682
Cre16.g680050	Cre16.g653900	0.0115682
Cre09.g392542	Cre10.g449150	0.0115681
Cre16.g692500	Cre10.g422250	0.0115679
Cre06.g269100	Cre12.g531600	0.0115677
Cre06.g250950	Cre17.g732500	0.0115677
Cre09.g397475	Cre18.g749447	0.0115675
Cre01.g000050	Cre05.g232200	0.0115675
Cre07.g345050	Cre07.g348040	0.0115674
Cre10.g429880	Cre09.g386167	0.0115672
Cre03.g212977	Cre14.g626800	0.0115672
Cre03.g174150	Cre08.g384355	0.0115672
Cre08.g364400	Cre11.g467630	0.0115671
Cre12.g501600	Cre01.g049100	0.011567
Cre02.g103450	Cre17.g738751	0.0115669
Cre02.g118250	Cre04.g227650	0.0115668
Cre01.g001600	Cre04.g232802	0.0115667
Cre16.g667450	Cre01.g051050	0.0115664
Cre10.g431450	Cre10.g459950	0.0115664
Cre08.g358532	Cre12.g528900	0.0115664
Cre15.g643700	Cre10.g420600	0.0115662
Cre01.g009575	Cre10.g459650	0.0115662
Cre02.g103450	Cre07.g319800	0.0115661
Cre05.g240600	Cre13.g588750	0.0115661
Cre02.g100100	Cre03.g168900	0.0115656
Cre03.g180800	Cre17.g729650	0.0115654
Cre01.g000050	Cre17.g739457	0.0115651
Cre07.g349152	Cre09.g398250	0.0115646
Cre02.g089200	Cre16.g666400	0.0115644
Cre03.g163200	Cre02.g092400	0.0115641
Cre14.g617200	Cre04.g232502	0.0115633
Cre12.g523000	Cre16.g662350	0.0115631
Cre04.g218050	Cre16.g654600	0.0115626
Cre03.g210625	Cre03.g202200	0.0115624
Cre13.g572950	Cre02.g094050	0.0115621
Cre09.g410450	Cre01.g036950	0.011562
Cre13.g573000	Cre12.g548000	0.0115616
Cre08.g364400	Cre01.g020887	0.0115614
Cre07.g335150	Cre09.g396624	0.0115614
Cre06.g293750	Cre12.g516800	0.0115611
Cre08.g373346	Cre17.g730700	0.0115606
Cre07.g341800	Cre12.g513400	0.0115603
Cre16.g671900	Cre06.g278243	0.01156
Cre01.g000050	Cre13.g574850	0.01156
Cre01.g001600	Cre10.g424600	0.0115597
Cre09.g399067	Cre13.g584950	0.0115596
Cre03.g144747	Cre17.g716350	0.0115594
Cre11.g479450	Cre09.g393173	0.0115591
Cre10.g421550	Cre13.g606800	0.011559
Cre06.g285600	Cre16.g671700	0.0115585
Cre04.g231516	Cre07.g337650	0.0115585
Cre03.g189000	Cre19.g750147	0.0115583
Cre03.g189000	Cre14.g617150	0.0115582
Cre02.g118250	Cre15.g635034	0.011558
Cre03.g164650	Cre17.g700250	0.011558
Cre16.g676421	Cre17.g716650	0.011558
Cre02.g101550	Cre16.g664700	0.0115577
Cre12.g560750	Cre17.g699000	0.0115575
Cre07.g323000	Cre16.g678885	0.0115575
Cre02.g144800	Cre03.g159581	0.0115571
Cre14.g630400	Cre05.g238311	0.0115571
Cre14.g632176	Cre17.g747447	0.0115568
Cre17.g738600	Cre01.g029750	0.0115568
Cre10.g433350	Cre03.g197100	0.0115567
Cre08.g364050	Cre05.g238052	0.0115567
Cre02.g108450	Cre01.g047500	0.0115563
Cre02.g118250	Cre07.g357600	0.0115563
Cre07.g319701	Cre06.g278159	0.0115563
Cre06.g275500	Cre12.g495900	0.0115561
Cre01.g033900	Cre10.g425251	0.0115557
Cre01.g029450	Cre16.g663280	0.0115555
Cre14.g631750	Cre16.g694950	0.0115555
Cre02.g087551	Cre16.g653050	0.0115549
Cre12.g495100	Cre02.g099900	0.0115547
Cre02.g109650	Cre02.g081700	0.0115546
Cre02.g103450	Cre09.g389763	0.0115543
Cre08.g364400	Cre09.g400850	0.0115543
Cre17.g702351	Cre03.g202150	0.0115543
Cre13.g606750	Cre10.g420400	0.0115541
Cre06.g255450	Cre08.g381650	0.0115538
Cre05.g242600	Cre13.g592500	0.0115538
Cre12.g501600	Cre10.g454250	0.0115535
Cre04.g218050	Cre07.g328400	0.0115535
Cre08.g378800	Cre02.g085500	0.0115534
Cre01.g035150	Cre09.g388986	0.0115534
Cre03.g189650	Cre01.g008891	0.0115533
Cre10.g421550	Cre03.g200991	0.0115533
Cre07.g352600	Cre15.g638304	0.0115524
Cre01.g051174	Cre10.g421850	0.0115518
Cre01.g033900	Cre03.g175050	0.0115512
Cre06.g266950	Cre06.g304250	0.0115511
Cre16.g661650	Cre12.g551127	0.011551
Cre04.g212700	Cre12.g532500	0.011551
Cre01.g029450	Cre01.g047550	0.0115509
Cre06.g305850	Cre04.g227200	0.0115509
Cre12.g534151	Cre06.g251450	0.0115508
Cre09.g386753	Cre10.g446950	0.0115505
Cre16.g692250	Cre03.g164600	0.0115504
Cre17.g709550	Cre16.g668300	0.0115502
Cre09.g386753	Cre10.g458550	0.01155
Cre03.g185950	Cre06.g286150	0.0115496
Cre02.g100100	Cre06.g296050	0.0115494
Cre13.g572950	Cre06.g269250	0.0115494
Cre17.g702650	Cre12.g519300	0.0115493
Cre09.g400441	Cre17.g739250	0.0115491
Cre02.g074150	Cre06.g281766	0.011549
Cre10.g433350	Cre12.g526068	0.011549
Cre02.g108350	Cre17.g704450	0.0115486
Cre07.g349152	Cre07.g339200	0.0115485
Cre02.g083750	Cre09.g401450	0.0115483
Cre03.g193400	Cre17.g720800	0.0115482
Cre14.g614400	Cre12.g545177	0.0115482
Cre06.g284000	Cre11.g467630	0.0115481
Cre10.g441000	Cre03.g201776	0.011548
Cre02.g085150	Cre11.g467627	0.0115476
Cre07.g316600	Cre09.g404650	0.0115472
Cre03.g189850	Cre11.g483351	0.0115465
Cre15.g635100	Cre02.g092750	0.0115464
Cre01.g002250	Cre01.g026600	0.0115461
Cre05.g242650	Cre16.g675450	0.0115459
Cre13.g573000	Cre14.g631250	0.0115459
Cre14.g620850	Cre05.g244300	0.0115459
Cre16.g649433	Cre03.g160750	0.0115453
Cre09.g397734	Cre17.g732500	0.0115451
Cre06.g275350	Cre06.g291350	0.0115449
Cre09.g393284	Cre06.g269250	0.0115448
Cre05.g240600	Cre11.g479350	0.0115448
Cre08.g378800	Cre07.g347950	0.0115448
Cre16.g667150	Cre16.g683595	0.0115448
Cre08.g364450	Cre07.g335050	0.0115447
Cre16.g680232	Cre11.g467595	0.0115446
Cre10.g430750	Cre13.g572050	0.0115438
Cre10.g464750	Cre09.g391000	0.0115434
Cre01.g001600	Cre13.g604150	0.0115433
Cre06.g253250	Cre12.g514450	0.0115431
Cre08.g383000	Cre03.g189350	0.0115429
Cre02.g103450	Cre07.g325751	0.0115428
Cre03.g174150	Cre07.g318702	0.0115427
Cre03.g153050	Cre07.g315950	0.0115426
Cre07.g330050	Cre01.g008000	0.0115423
Cre10.g429880	Cre03.g151750	0.0115423
Cre12.g537671	Cre07.g353325	0.0115423
Cre04.g231516	Cre07.g324600	0.0115422
Cre01.g035150	Cre03.g143947	0.0115416
Cre01.g000050	Cre02.g095124	0.0115414
Cre17.g738600	Cre12.g489150	0.0115414
Cre15.g635100	Cre09.g409500	0.0115412
Cre06.g275350	Cre12.g551900	0.0115412
Cre10.g436800	Cre06.g296850	0.011541
Cre01.g014050	Cre09.g390350	0.0115409
Cre03.g174150	Cre10.g461500	0.0115406
Cre03.g152150	Cre08.g382950	0.0115406
Cre06.g278229	Cre09.g388245	0.0115404
Cre03.g148250	Cre13.g605350	0.0115404
Cre16.g649433	Cre15.g635376	0.0115402
Cre08.g383000	Cre06.g307350	0.0115396
Cre13.g571050	Cre16.g674964	0.0115394
Cre07.g354500	Cre12.g520100	0.0115393
Cre02.g101550	Cre17.g710050	0.0115393
Cre01.g022950	Cre06.g293051	0.0115392
Cre01.g035150	Cre12.g529250	0.0115391
Cre09.g392542	Cre12.g506600	0.011539
Cre08.g373346	Cre13.g575175	0.011539
Cre01.g029450	Cre14.g634113	0.0115385
Cre06.g305200	Cre12.g501700	0.0115385
Cre13.g571200	Cre02.g088151	0.0115383
Cre09.g399289	Cre16.g653100	0.0115383
Cre13.g590350	Cre15.g639050	0.0115381
Cre16.g661650	Cre07.g331000	0.011538
Cre12.g520650	Cre17.g702351	0.0115379
Cre03.g149350	Cre12.g547450	0.0115379
Cre16.g662350	Cre16.g669123	0.0115378
Cre16.g692500	Cre07.g312500	0.0115377
Cre03.g149400	Cre11.g467762	0.0115377
Cre03.g153050	Cre17.g739201	0.0115376
Cre06.g278159	Cre12.g485418	0.0115376
Cre03.g174150	Cre17.g732500	0.0115375
Cre04.g212700	Cre05.g245352	0.0115374
Cre03.g160600	Cre01.g044650	0.0115374
Cre02.g144800	Cre13.g585100	0.0115373
Cre10.g433350	Cre02.g141786	0.011537
Cre11.g475950	Cre06.g264500	0.0115368
Cre01.g002250	Cre14.g616450	0.0115367
Cre02.g104700	Cre17.g739650	0.0115366
Cre04.g218050	Cre09.g389900	0.0115366
Cre07.g349152	Cre02.g142050	0.0115365
Cre06.g256200	Cre17.g717400	0.0115364
Cre16.g667150	Cre04.g222600	0.0115363
Cre08.g364450	Cre06.g307850	0.0115363
Cre07.g344668	Cre09.g396400	0.0115362
Cre09.g410450	Cre02.g074650	0.0115361
Cre13.g572150	Cre23.g754647	0.0115359
Cre12.g560200	Cre13.g578074	0.0115358
Cre16.g661650	Cre02.g145050	0.0115356
Cre02.g079200	Cre01.g038350	0.0115353
Cre05.g240600	Cre12.g526701	0.0115353
Cre06.g293750	Cre04.g212350	0.0115351
Cre16.g667150	Cre01.g041900	0.0115351
Cre12.g557300	Cre14.g627100	0.0115351
Cre11.g481800	Cre07.g326150	0.0115348
Cre07.g330050	Cre17.g717750	0.0115348
Cre09.g390000	Cre12.g521200	0.0115337
Cre14.g614750	Cre17.g715450	0.0115336
Cre06.g255450	Cre07.g323100	0.0115335
Cre11.g469400	Cre01.g047700	0.0115334
Cre16.g662350	Cre11.g480350	0.0115334
Cre01.g051174	Cre03.g154726	0.0115334
Cre07.g316600	Cre07.g319250	0.0115333
Cre03.g163200	Cre02.g077061	0.0115326
Cre06.g305200	Cre17.g732250	0.0115325
Cre06.g285600	Cre12.g523816	0.0115324
Cre02.g091550	Cre01.g022550	0.0115316
Cre04.g231124	Cre06.g278650	0.0115314
Cre01.g035150	Cre06.g306601	0.0115311
Cre03.g189850	Cre12.g560100	0.0115311
Cre03.g185950	Cre03.g159000	0.0115311
Cre02.g113450	Cre06.g287350	0.011531
Cre06.g278181	Cre13.g603050	0.011531
Cre02.g074150	Cre08.g381000	0.011531
Cre03.g149350	Cre08.g364250	0.0115309
Cre08.g364450	Cre06.g293950	0.0115309
Cre12.g534151	Cre05.g235750	0.0115309
Cre06.g305850	Cre01.g042250	0.0115305
Cre12.g541777	Cre10.g449300	0.0115304
Cre12.g534151	Cre02.g103200	0.0115303
Cre13.g572150	Cre09.g403550	0.0115303
Cre13.g571200	Cre05.g237750	0.0115302
Cre08.g364050	Cre10.g448950	0.0115298
Cre09.g389750	Cre04.g217936	0.0115297
Cre08.g358534	Cre11.g467762	0.0115295
Cre02.g108450	Cre17.g741100	0.0115294
Cre07.g344668	Cre09.g413425	0.0115294
Cre02.g144800	Cre07.g340200	0.0115292
Cre08.g383000	Cre17.g701917	0.0115288
Cre03.g189650	Cre07.g343650	0.0115285
Cre02.g118250	Cre17.g705100	0.0115283
Cre03.g144747	Cre09.g395251	0.0115281
Cre11.g480950	Cre03.g184100	0.0115279
Cre01.g022950	Cre08.g367250	0.0115278
Cre12.g502700	Cre16.g669600	0.0115277
Cre16.g667150	Cre13.g590400	0.0115275
Cre03.g172800	Cre01.g030750	0.0115275
Cre11.g481050	Cre16.g689983	0.0115269
Cre11.g479450	Cre16.g688500	0.0115266
Cre10.g460400	Cre08.g380350	0.0115265
Cre03.g149350	Cre01.g007100	0.0115264
Cre02.g108350	Cre17.g731466	0.0115261
Cre10.g430750	Cre10.g464850	0.0115261
Cre03.g160600	Cre05.g248300	0.0115259
Cre02.g118250	Cre16.g683350	0.0115258
Cre06.g270850	Cre01.g064362	0.0115257
Cre05.g241636	Cre12.g513800	0.0115256
Cre16.g667450	Cre16.g680790	0.0115255
Cre02.g074150	Cre17.g699950	0.0115253
Cre02.g101550	Cre03.g189400	0.0115252
Cre06.g269100	Cre06.g294550	0.0115249
Cre17.g742700	Cre12.g489450	0.0115248
Cre03.g200431	Cre12.g547100	0.0115245
Cre05.g242650	Cre06.g263602	0.0115245
Cre17.g738632	Cre01.g011350	0.0115243
Cre06.g255450	Cre02.g108800	0.011524
Cre09.g390000	Cre08.g360801	0.0115238
Cre12.g540400	Cre13.g592050	0.0115238
Cre06.g253250	Cre09.g409600	0.0115234
Cre17.g746947	Cre04.g217916	0.0115234
Cre12.g557300	Cre13.g591000	0.011523
Cre17.g738632	Cre07.g323600	0.0115222
Cre08.g373346	Cre14.g623650	0.0115221
Cre04.g219600	Cre03.g205800	0.0115216
Cre17.g746547	Cre16.g672397	0.0115215
Cre02.g083750	Cre02.g117950	0.0115214
Cre16.g649433	Cre16.g663500	0.0115214
Cre01.g029450	Cre01.g047229	0.0115212
Cre04.g212100	Cre07.g355950	0.0115211
Cre06.g278229	Cre08.g358577	0.011521
Cre17.g709550	Cre10.g461400	0.0115208
Cre02.g113450	Cre07.g342550	0.0115207
Cre01.g052300	Cre01.g015850	0.0115207
Cre17.g746947	Cre06.g288908	0.0115205
Cre10.g435450	Cre09.g394900	0.0115205
Cre02.g145550	Cre13.g605600	0.0115203
Cre06.g250950	Cre16.g656250	0.0115202
Cre03.g200431	Cre06.g302650	0.0115201
Cre01.g000050	Cre08.g360600	0.0115201
Cre03.g162701	Cre06.g276100	0.0115198
Cre06.g254650	Cre17.g700300	0.0115197
Cre09.g413050	Cre17.g714900	0.0115195
Cre03.g149350	Cre08.g376000	0.0115194
Cre11.g467577	Cre12.g516950	0.0115192
Cre12.g495100	Cre17.g705400	0.0115191
Cre13.g571050	Cre17.g742650	0.0115188
Cre02.g074150	Cre07.g343150	0.0115179
Cre09.g397734	Cre14.g613950	0.0115178
Cre03.g185950	Cre14.g632350	0.0115178
Cre06.g250950	Cre16.g653500	0.0115176
Cre03.g184151	Cre16.g671000	0.0115175
Cre02.g074150	Cre03.g195150	0.0115173
Cre09.g391353	Cre06.g286400	0.011517
Cre01.g008200	Cre08.g358553	0.0115167
Cre02.g104700	Cre07.g357950	0.0115165
Cre06.g289900	Cre14.g629050	0.0115158
Cre06.g291500	Cre11.g467700	0.0115157
Cre03.g197350	Cre02.g143547	0.0115154
Cre02.g074150	Cre06.g308100	0.0115153
Cre15.g643700	Cre16.g686734	0.011515
Cre02.g100100	Cre16.g661500	0.0115147
Cre10.g441000	Cre02.g095104	0.0115147
Cre03.g189650	Cre09.g390152	0.0115142
Cre03.g212977	Cre03.g182300	0.0115139
Cre12.g557300	Cre02.g100450	0.0115139
Cre17.g698233	Cre12.g513000	0.0115131
Cre14.g633789	Cre02.g111014	0.0115129
Cre01.g029450	Cre16.g656250	0.0115125
Cre02.g109650	Cre17.g700050	0.0115124
Cre11.g479450	Cre02.g103750	0.011512
Cre07.g354500	Cre10.g443050	0.0115119
Cre02.g085150	Cre13.g604250	0.0115119
Cre09.g391353	Cre05.g248650	0.0115114
Cre11.g479450	Cre02.g095090	0.0115114
Cre13.g568350	Cre04.g223050	0.0115109
Cre06.g250950	Cre01.g032600	0.0115107
Cre17.g702650	Cre05.g238322	0.01151
Cre11.g480950	Cre01.g017600	0.0115098
Cre09.g410450	Cre10.g454951	0.0115096
Cre12.g560200	Cre03.g192100	0.0115095
Cre07.g344668	Cre17.g728864	0.0115092
Cre02.g101150	Cre16.g684150	0.0115089
Cre12.g557300	Cre02.g141986	0.0115086
Cre06.g293750	Cre11.g478000	0.0115085
Cre16.g680232	Cre17.g707200	0.0115085
Cre14.g631750	Cre07.g344600	0.0115085
Cre03.g174150	Cre05.g246150	0.0115085
Cre09.g397475	Cre12.g556750	0.0115083
Cre17.g702351	Cre12.g519450	0.0115082
Cre06.g283200	Cre02.g095092	0.0115081
Cre09.g410450	Cre13.g588100	0.011508
Cre04.g215450	Cre08.g377400	0.0115079
Cre06.g275500	Cre14.g611900	0.0115079
Cre12.g517350	Cre11.g467524	0.0115077
Cre08.g378800	Cre10.g443050	0.0115077
Cre05.g242600	Cre10.g453350	0.0115074
Cre12.g489000	Cre16.g658400	0.0115072
Cre01.g001600	Cre01.g039500	0.011507
Cre08.g364050	Cre12.g517150	0.011507
Cre03.g212977	Cre02.g114500	0.0115069
Cre08.g364050	Cre03.g172300	0.0115066
Cre02.g146629	Cre06.g250950	0.0115065
Cre04.g212100	Cre10.g422850	0.0115065
Cre16.g680232	Cre17.g734693	0.0115065
Cre08.g377200	Cre08.g376450	0.0115064
Cre16.g692250	Cre16.g655650	0.011506
Cre06.g305850	Cre06.g289600	0.0115059
Cre09.g390430	Cre09.g409200	0.0115058
Cre14.g631750	Cre06.g278138	0.0115058
Cre10.g438850	Cre12.g530000	0.0115057
Cre16.g667450	Cre03.g168200	0.0115057
Cre11.g480950	Cre12.g498000	0.0115055
Cre14.g612350	Cre17.g739300	0.0115053
Cre08.g358532	Cre01.g051300	0.0115052
Cre16.g692250	Cre03.g146167	0.011505
Cre05.g242600	Cre09.g402650	0.0115049
Cre17.g702650	Cre11.g467679	0.0115048
Cre02.g094150	Cre03.g178300	0.0115046
Cre10.g450500	Cre17.g710850	0.0115045
Cre02.g145550	Cre12.g553500	0.0115044
Cre01.g043550	Cre13.g588100	0.011504
Cre03.g185950	Cre05.g244250	0.0115039
Cre03.g194950	Cre03.g158050	0.0115037
Cre05.g242600	Cre06.g301800	0.0115035
Cre17.g709800	Cre03.g176600	0.0115035
Cre01.g000050	Cre12.g510000	0.0115035
Cre06.g270850	Cre03.g174150	0.0115034
Cre16.g692500	Cre01.g055250	0.0115032
Cre09.g393284	Cre10.g447550	0.0115031
Cre02.g145550	Cre09.g415900	0.011503
Cre12.g557300	Cre01.g014200	0.0115029
Cre05.g241636	Cre02.g116500	0.0115027
Cre12.g489000	Cre16.g690991	0.0115025
Cre09.g391353	Cre03.g196250	0.0115023
Cre06.g275350	Cre02.g141400	0.0115021
Cre02.g087600	Cre07.g346250	0.011502
Cre10.g441000	Cre06.g299650	0.0115015
Cre09.g390000	Cre07.g337350	0.0115013
Cre03.g200431	Cre12.g557050	0.0115012
Cre16.g649433	Cre01.g028450	0.0115011
Cre07.g335150	Cre08.g358576	0.0115009
Cre02.g103450	Cre02.g083500	0.0115005
Cre11.g475950	Cre12.g493050	0.0115004
Cre02.g103450	Cre03.g191600	0.0114999
Cre02.g100100	Cre06.g250450	0.0114996
Cre06.g275500	Cre06.g296650	0.0114996
Cre14.g610550	Cre15.g641800	0.0114995
Cre12.g516050	Cre01.g024500	0.0114989
Cre06.g300600	Cre19.g750097	0.0114986
Cre08.g364400	Cre13.g566700	0.0114986
Cre10.g436800	Cre16.g649800	0.0114982
Cre12.g489000	Cre14.g613652	0.0114982
Cre01.g035150	Cre12.g549350	0.0114982
Cre03.g189000	Cre01.g030000	0.0114981
Cre03.g189000	Cre17.g736400	0.011498
Cre08.g364050	Cre10.g426800	0.011498
Cre16.g695600	Cre08.g358531	0.0114978
Cre02.g103450	Cre11.g468362	0.0114978
Cre01.g052300	Cre03.g165186	0.0114973
Cre13.g562400	Cre01.g019300	0.0114968
Cre03.g174150	Cre06.g262500	0.0114966
Cre02.g108450	Cre05.g241655	0.0114961
Cre17.g739450	Cre01.g022900	0.0114959
Cre06.g283200	Cre06.g284200	0.0114959
Cre16.g679050	Cre03.g207041	0.0114956
Cre03.g174150	Cre17.g709750	0.0114955
Cre06.g275500	Cre01.g020918	0.0114954
Cre10.g455600	Cre10.g461750	0.0114953
Cre10.g438850	Cre01.g032900	0.0114953
Cre01.g034350	Cre12.g556300	0.0114948
Cre02.g144800	Cre17.g723250	0.0114948
Cre14.g610550	Cre01.g026016	0.0114947
Cre03.g174150	Cre09.g393150	0.0114945
Cre08.g358532	Cre06.g286850	0.0114944
Cre02.g145550	Cre09.g387838	0.0114941
Cre07.g345350	Cre17.g707950	0.0114941
Cre03.g184600	Cre03.g208609	0.0114939
Cre12.g541777	Cre03.g197000	0.0114936
Cre06.g253250	Cre06.g278229	0.0114935
Cre16.g695600	Cre17.g708450	0.0114933
Cre08.g373346	Cre14.g633300	0.0114932
Cre16.g650400	Cre04.g214850	0.0114932
Cre03.g189650	Cre02.g145600	0.0114932
Cre06.g256200	Cre10.g423250	0.0114928
Cre08.g378800	Cre03.g143807	0.0114925
Cre03.g174150	Cre06.g255700	0.0114925
Cre10.g435450	Cre09.g397475	0.0114924
Cre10.g436800	Cre12.g522150	0.0114918
Cre08.g378800	Cre02.g087150	0.0114913
Cre16.g672300	Cre17.g745997	0.0114908
Cre12.g495100	Cre12.g496650	0.0114905
Cre06.g291500	Cre07.g337200	0.0114904
Cre17.g738632	Cre06.g279800	0.0114899
Cre05.g240600	Cre12.g531800	0.0114898
Cre03.g172800	Cre17.g746497	0.0114895
Cre08.g377200	Cre12.g537611	0.0114889
Cre03.g189850	Cre07.g356500	0.0114889
Cre16.g672300	Cre01.g010250	0.0114886
Cre15.g635100	Cre12.g483950	0.0114885
Cre12.g517350	Cre10.g420400	0.0114885
Cre13.g583150	Cre17.g728450	0.0114883
Cre13.g581150	Cre14.g623700	0.0114881
Cre06.g291500	Cre14.g608700	0.0114878
Cre02.g104700	Cre06.g300650	0.0114878
Cre02.g103450	Cre09.g389912	0.0114874
Cre07.g351550	Cre12.g490451	0.0114874
Cre01.g052300	Cre17.g723200	0.0114873
Cre08.g378800	Cre04.g222300	0.0114873
Cre10.g429880	Cre01.g049450	0.0114872
Cre16.g676421	Cre17.g736400	0.011487
Cre02.g089200	Cre16.g684100	0.0114864
Cre04.g224600	Cre16.g656900	0.0114864
Cre02.g118250	Cre16.g674350	0.0114863
Cre06.g266950	Cre14.g627400	0.0114861
Cre13.g573000	Cre07.g322176	0.011486
Cre06.g291500	Cre16.g681100	0.0114858
Cre02.g083750	Cre08.g360650	0.0114857
Cre09.g392300	Cre13.g564151	0.0114857
Cre03.g193400	Cre12.g551127	0.0114854
Cre09.g392300	Cre11.g467596	0.0114853
Cre12.g520650	Cre12.g539201	0.011485
Cre12.g501600	Cre07.g321150	0.011485
Cre07.g316600	Cre16.g690750	0.011485
Cre02.g118250	Cre10.g461150	0.0114849
Cre08.g371052	Cre14.g619900	0.0114848
Cre10.g453500	Cre17.g728150	0.0114847
Cre02.g110150	Cre07.g319800	0.011484
Cre01.g048501	Cre16.g676500	0.0114839
Cre12.g501600	Cre16.g691200	0.0114837
Cre13.g606750	Cre06.g277650	0.0114833
Cre02.g101150	Cre05.g243354	0.0114831
Cre02.g108350	Cre10.g421500	0.011483
Cre04.g212700	Cre17.g715450	0.0114828
Cre06.g250950	Cre13.g568672	0.0114823
Cre10.g441000	Cre14.g631300	0.0114822
Cre07.g330050	Cre16.g686650	0.0114821
Cre17.g698233	Cre16.g664600	0.011482
Cre02.g078700	Cre12.g528950	0.0114817
Cre01.g003376	Cre03.g175550	0.0114815
Cre11.g479450	Cre16.g653150	0.0114815
Cre01.g035150	Cre10.g419750	0.0114815
Cre17.g702650	Cre02.g101800	0.0114814
Cre08.g358532	Cre16.g694900	0.0114814
Cre02.g074150	Cre16.g683595	0.0114809
Cre03.g189650	Cre04.g231124	0.0114803
Cre13.g572950	Cre09.g404950	0.0114803
Cre16.g649433	Cre17.g729700	0.0114801
Cre06.g266950	Cre09.g387951	0.0114801
Cre14.g612350	Cre03.g199199	0.01148
Cre09.g400441	Cre02.g083354	0.0114798
Cre03.g149350	Cre10.g436500	0.0114797
Cre06.g250950	Cre13.g571750	0.0114795
Cre07.g345350	Cre01.g052200	0.0114793
Cre03.g200431	Cre02.g088850	0.0114793
Cre10.g441000	Cre16.g660800	0.0114793
Cre08.g378450	Cre02.g095045	0.0114791
Cre06.g284000	Cre09.g391875	0.0114788
Cre01.g043550	Cre12.g559950	0.0114787
Cre02.g101550	Cre06.g278258	0.0114787
Cre07.g345050	Cre08.g386050	0.0114784
Cre12.g521150	Cre02.g109050	0.0114781
Cre10.g441000	Cre09.g412300	0.0114777
Cre03.g200431	Cre13.g581900	0.0114776
Cre11.g476200	Cre02.g091193	0.0114775
Cre16.g667450	Cre17.g707650	0.0114775
Cre04.g212700	Cre17.g725600	0.0114773
Cre14.g631750	Cre16.g682850	0.0114771
Cre01.g002250	Cre10.g461850	0.011477
Cre03.g160700	Cre01.g040650	0.0114769
Cre12.g523000	Cre10.g449300	0.0114769
Cre08.g364450	Cre06.g307250	0.0114764
Cre14.g617200	Cre16.g694402	0.011476
Cre10.g441000	Cre06.g293950	0.0114759
Cre16.g650400	Cre06.g306700	0.0114759
Cre16.g676421	Cre16.g674602	0.0114755
Cre03.g152150	Cre13.g604501	0.0114753
Cre07.g345350	Cre03.g181400	0.011475
Cre04.g219600	Cre11.g477900	0.0114749
Cre02.g100100	Cre06.g311200	0.0114748
Cre14.g631750	Cre07.g321350	0.0114745
Cre09.g397475	Cre02.g075050	0.0114745
Cre03.g185950	Cre16.g660900	0.0114743
Cre04.g231124	Cre12.g489600	0.0114742
Cre04.g231516	Cre16.g660850	0.0114742
Cre08.g371052	Cre12.g533250	0.0114741
Cre13.g586450	Cre05.g232300	0.0114739
Cre02.g085150	Cre02.g090950	0.0114732
Cre06.g250950	Cre16.g667150	0.011473
Cre12.g557300	Cre10.g428664	0.0114729
Cre03.g197100	Cre03.g174800	0.0114729
Cre09.g387150	Cre06.g298200	0.0114728
Cre06.g261450	Cre10.g440400	0.0114726
Cre03.g163200	Cre06.g301700	0.0114726
Cre15.g643700	Cre03.g206593	0.0114725
Cre10.g418600	Cre07.g357200	0.0114724
Cre06.g266950	Cre12.g555400	0.0114718
Cre08.g364450	Cre07.g325730	0.0114716
Cre15.g643700	Cre10.g419700	0.0114715
Cre02.g091550	Cre14.g609750	0.0114714
Cre14.g631750	Cre16.g680950	0.0114711
Cre12.g556400	Cre02.g116200	0.0114709
Cre13.g581150	Cre12.g515350	0.0114708
Cre17.g696300	Cre17.g719701	0.0114706
Cre17.g709800	Cre13.g574950	0.0114705
Cre01.g029450	Cre17.g726050	0.0114704
Cre02.g101850	Cre02.g075950	0.0114704
Cre03.g163200	Cre16.g682600	0.0114702
Cre08.g378450	Cre07.g354000	0.0114701
Cre02.g082550	Cre04.g218750	0.01147
Cre03.g200431	Cre02.g088600	0.0114699
Cre08.g378800	Cre04.g211600	0.0114699
Cre06.g275500	Cre06.g296500	0.0114698
Cre08.g364050	Cre10.g451600	0.0114697
Cre01.g000050	Cre12.g550000	0.0114696
Cre09.g391353	Cre01.g001200	0.0114695
Cre02.g103450	Cre03.g174800	0.0114692
Cre02.g097850	Cre17.g746197	0.0114685
Cre17.g738632	Cre02.g143567	0.0114682
Cre08.g361400	Cre12.g513400	0.0114679
Cre04.g219600	Cre06.g251300	0.0114679
Cre04.g224600	Cre01.g010050	0.0114678
Cre13.g573000	Cre04.g218850	0.0114678
Cre12.g560200	Cre06.g278127	0.0114677
Cre09.g387150	Cre01.g000200	0.0114675
Cre03.g149350	Cre04.g215750	0.0114671
Cre05.g247000	Cre14.g632791	0.011467
Cre12.g521150	Cre12.g542750	0.0114669
Cre01.g043550	Cre05.g238900	0.0114668
Cre03.g185950	Cre12.g554150	0.0114667
Cre09.g397475	Cre12.g542569	0.0114667
Cre03.g198800	Cre05.g237200	0.0114666
Cre16.g662350	Cre17.g728250	0.0114663
Cre06.g278229	Cre13.g577750	0.0114662
Cre01.g000050	Cre10.g434150	0.0114662
Cre03.g146027	Cre15.g639900	0.0114662
Cre02.g078700	Cre14.g616250	0.011466
Cre12.g560200	Cre08.g373500	0.011466
Cre08.g378800	Cre03.g150050	0.0114659
Cre01.g001600	Cre07.g345800	0.0114659
Cre08.g361400	Cre17.g741900	0.0114657
Cre02.g103450	Cre16.g693601	0.0114656
Cre11.g467577	Cre16.g693650	0.0114656
Cre02.g087551	Cre01.g047550	0.0114655
Cre06.g285600	Cre12.g542250	0.0114653
Cre16.g695600	Cre02.g101100	0.0114651
Cre01.g008200	Cre10.g434350	0.0114649
Cre06.g275350	Cre06.g303800	0.0114648
Cre03.g212641	Cre05.g243000	0.0114645
Cre17.g738600	Cre16.g672385	0.0114642
Cre06.g278181	Cre01.g025767	0.0114641
Cre03.g164650	Cre03.g201301	0.011464
Cre02.g101550	Cre06.g291100	0.0114639
Cre03.g174150	Cre17.g735800	0.0114634
Cre06.g275500	Cre03.g190281	0.0114634
Cre03.g163200	Cre12.g534550	0.0114633
Cre16.g661650	Cre08.g360600	0.0114632
Cre14.g630376	Cre16.g659550	0.0114631
Cre08.g364450	Cre10.g463355	0.011463
Cre10.g429880	Cre07.g325712	0.0114629
Cre01.g002250	Cre01.g016556	0.0114627
Cre03.g184151	Cre16.g673729	0.0114626
Cre08.g383000	Cre16.g681351	0.0114625
Cre13.g571050	Cre16.g688450	0.0114622
Cre04.g231124	Cre02.g089274	0.0114622
Cre16.g649433	Cre10.g424400	0.0114621
Cre01.g033900	Cre13.g605700	0.0114621
Cre01.g052300	Cre09.g391356	0.011462
Cre03.g200431	Cre07.g334025	0.011462
Cre08.g364050	Cre02.g092050	0.011462
Cre02.g146629	Cre13.g566050	0.0114619
Cre04.g219600	Cre06.g293051	0.0114619
Cre03.g149350	Cre07.g345850	0.0114619
Cre04.g212700	Cre06.g254240	0.0114617
Cre06.g305200	Cre06.g276200	0.0114616
Cre01.g003376	Cre12.g528100	0.0114611
Cre05.g242600	Cre17.g736350	0.0114611
Cre11.g476200	Cre15.g643703	0.011461
Cre02.g145550	Cre11.g467528	0.0114609
Cre06.g255450	Cre07.g326450	0.0114609
Cre06.g275350	Cre12.g547100	0.0114602
Cre14.g614750	Cre12.g557800	0.0114599
Cre06.g266950	Cre13.g577650	0.0114598
Cre05.g240600	Cre13.g563600	0.0114598
Cre08.g378450	Cre17.g721350	0.0114595
Cre12.g501600	Cre06.g278165	0.011459
Cre05.g240600	Cre09.g412100	0.011459
Cre02.g109650	Cre17.g727250	0.0114589
Cre02.g103450	Cre16.g666150	0.0114588
Cre11.g481050	Cre12.g523000	0.0114586
Cre02.g103450	Cre16.g682850	0.0114585
Cre14.g620850	Cre16.g659250	0.0114583
Cre03.g189850	Cre03.g146547	0.011458
Cre01.g001600	Cre03.g164600	0.0114577
Cre01.g043550	Cre04.g222950	0.0114575
Cre09.g410450	Cre07.g330300	0.0114573
Cre07.g349152	Cre10.g447700	0.0114566
Cre07.g344668	Cre16.g674602	0.0114562
Cre11.g481050	Cre12.g539850	0.0114562
Cre04.g215450	Cre07.g349650	0.011456
Cre06.g285600	Cre04.g217916	0.011456
Cre06.g275350	Cre07.g312580	0.0114559
Cre02.g078700	Cre10.g435200	0.0114555
Cre14.g630376	Cre06.g278169	0.0114555
Cre06.g270850	Cre09.g389875	0.0114554
Cre06.g293750	Cre08.g361400	0.0114554
Cre02.g078700	Cre11.g475350	0.0114553
Cre17.g746547	Cre17.g714250	0.011455
Cre03.g212977	Cre17.g713051	0.011455
Cre13.g586450	Cre06.g278246	0.0114544
Cre06.g291500	Cre04.g222250	0.0114543
Cre05.g242600	Cre06.g270150	0.0114543
Cre06.g304250	Cre05.g232550	0.0114537
Cre06.g275500	Cre06.g276200	0.0114536
Cre11.g479450	Cre12.g549852	0.0114534
Cre10.g429880	Cre08.g376800	0.0114532
Cre03.g160700	Cre15.g635900	0.011453
Cre06.g289900	Cre10.g444000	0.0114529
Cre01.g000050	Cre14.g621475	0.0114527
Cre06.g275500	Cre08.g380300	0.0114527
Cre02.g074150	Cre02.g095089	0.0114526
Cre04.g212700	Cre12.g491200	0.0114525
Cre16.g662350	Cre12.g537371	0.0114524
Cre01.g034350	Cre06.g311800	0.0114524
Cre06.g266950	Cre13.g579734	0.0114519
Cre05.g242650	Cre12.g544450	0.0114519
Cre08.g364400	Cre08.g384650	0.0114511
Cre06.g266950	Cre10.g444450	0.0114511
Cre14.g631750	Cre03.g186300	0.011451
Cre16.g671900	Cre17.g742350	0.011451
Cre14.g630400	Cre08.g382590	0.011451
Cre06.g256200	Cre16.g661400	0.0114509
Cre11.g481050	Cre07.g338700	0.0114506
Cre02.g146629	Cre03.g202449	0.0114506
Cre01.g001600	Cre13.g576850	0.0114505
Cre16.g680050	Cre36.g759697	0.0114505
Cre10.g418600	Cre10.g443850	0.0114505
Cre10.g455600	Cre06.g297650	0.0114505
Cre02.g108450	Cre09.g387467	0.0114505
Cre08.g364050	Cre01.g049350	0.0114504
Cre01.g033900	Cre16.g683819	0.0114503
Cre02.g146629	Cre12.g494900	0.0114503
Cre06.g254650	Cre02.g089150	0.0114502
Cre16.g649433	Cre02.g088850	0.01145
Cre17.g742700	Cre05.g234653	0.0114496
Cre06.g266850	Cre10.g426335	0.0114494
Cre04.g228400	Cre12.g509600	0.0114492
Cre01.g035150	Cre13.g565290	0.0114491
Cre02.g144800	Cre04.g211850	0.0114486
Cre06.g275350	Cre16.g674900	0.0114484
Cre06.g293750	Cre06.g300800	0.0114481
Cre09.g399289	Cre09.g398993	0.0114481
Cre09.g397734	Cre03.g205701	0.0114479
Cre06.g256200	Cre04.g228100	0.0114478
Cre03.g197350	Cre01.g022250	0.0114478
Cre03.g198800	Cre12.g532350	0.0114477
Cre16.g692500	Cre03.g156100	0.0114477
Cre02.g103450	Cre13.g579734	0.0114476
Cre14.g612100	Cre13.g561800	0.0114469
Cre02.g083750	Cre03.g145567	0.0114468
Cre14.g612350	Cre10.g447050	0.0114468
Cre03.g197700	Cre08.g374050	0.0114467
Cre02.g091550	Cre05.g238374	0.0114462
Cre14.g614400	Cre01.g040150	0.0114462
Cre03.g153050	Cre09.g405100	0.011446
Cre14.g620850	Cre12.g527750	0.011446
Cre13.g571050	Cre02.g110650	0.0114458
Cre03.g184151	Cre17.g710650	0.0114454
Cre03.g200431	Cre12.g542100	0.0114453
Cre03.g184151	Cre06.g281300	0.0114451
Cre15.g643700	Cre16.g659550	0.0114448
Cre02.g110550	Cre16.g695550	0.0114448
Cre09.g392542	Cre12.g528050	0.0114448
Cre17.g738632	Cre11.g475850	0.0114448
Cre14.g614750	Cre03.g150850	0.0114446
Cre08.g373346	Cre16.g694850	0.0114445
Cre09.g391353	Cre10.g438350	0.0114443
Cre12.g495100	Cre06.g279150	0.0114443
Cre01.g035150	Cre03.g168650	0.0114443
Cre07.g329650	Cre10.g455190	0.0114442
Cre17.g738632	Cre03.g195250	0.0114441
Cre12.g516050	Cre12.g503900	0.011444
Cre06.g291500	Cre01.g000450	0.0114439
Cre09.g390000	Cre11.g467577	0.0114437
Cre03.g144747	Cre17.g708450	0.0114436
Cre02.g109650	Cre12.g542750	0.0114434
Cre11.g481800	Cre17.g742100	0.0114431
Cre14.g612100	Cre16.g651900	0.0114429
Cre10.g441000	Cre13.g572150	0.0114428
Cre16.g692250	Cre06.g299650	0.0114426
Cre08.g361400	Cre06.g283900	0.0114426
Cre16.g667450	Cre13.g571500	0.0114425
Cre13.g571200	Cre02.g094850	0.0114424
Cre16.g649433	Cre13.g584250	0.0114422
Cre06.g275500	Cre07.g323450	0.011442
Cre02.g103450	Cre17.g727150	0.011442
Cre02.g101850	Cre04.g216350	0.0114418
Cre02.g097850	Cre09.g399402	0.0114417
Cre13.g590350	Cre02.g077350	0.0114417
Cre11.g475950	Cre06.g294600	0.0114412
Cre03.g144747	Cre14.g628850	0.0114411
Cre06.g256200	Cre02.g142353	0.011441
Cre12.g489000	Cre01.g014450	0.0114408
Cre06.g285600	Cre16.g674000	0.0114408
Cre17.g738632	Cre10.g437500	0.0114408
Cre14.g620500	Cre02.g090600	0.0114408
Cre10.g418600	Cre06.g282150	0.0114405
Cre02.g145550	Cre10.g421450	0.0114404
Cre12.g541777	Cre17.g722350	0.0114402
Cre01.g002250	Cre08.g358547	0.0114402
Cre07.g330050	Cre17.g739450	0.0114402
Cre05.g240600	Cre12.g525600	0.0114401
Cre02.g103450	Cre04.g224850	0.011439
Cre06.g278184	Cre16.g662500	0.0114387
Cre08.g373346	Cre11.g480851	0.0114384
Cre01.g004600	Cre09.g394362	0.0114384
Cre11.g479450	Cre13.g580300	0.0114384
Cre02.g078700	Cre10.g422000	0.0114383
Cre03.g149350	Cre01.g053150	0.011438
Cre02.g089200	Cre15.g639304	0.011438
Cre13.g586450	Cre13.g585100	0.011438
Cre16.g667450	Cre09.g391949	0.0114379
Cre02.g091550	Cre03.g167000	0.0114375
Cre06.g253250	Cre10.g452250	0.0114374
Cre14.g620500	Cre16.g668900	0.0114373
Cre10.g441000	Cre03.g163800	0.0114371
Cre08.g373346	Cre07.g327350	0.011437
Cre11.g480950	Cre06.g307700	0.0114369
Cre16.g679050	Cre01.g050451	0.0114368
Cre12.g489000	Cre16.g669850	0.0114367
Cre01.g029450	Cre06.g270600	0.0114367
Cre03.g149350	Cre09.g388282	0.0114365
Cre09.g392542	Cre13.g575050	0.0114364
Cre17.g738632	Cre02.g145700	0.0114361
Cre12.g515050	Cre12.g495550	0.0114353
Cre09.g392542	Cre16.g679500	0.0114353
Cre17.g702451	Cre17.g740390	0.0114352
Cre10.g441000	Cre02.g096500	0.0114351
Cre02.g085150	Cre11.g467752	0.011435
Cre08.g364050	Cre17.g738632	0.0114349
Cre13.g573000	Cre04.g224002	0.0114347
Cre16.g676421	Cre07.g319650	0.0114345
Cre13.g573000	Cre10.g454100	0.0114344
Cre06.g304250	Cre09.g386600	0.0114343
Cre14.g621050	Cre12.g554700	0.0114343
Cre01.g000050	Cre17.g725550	0.0114337
Cre04.g212700	Cre07.g317800	0.0114336
Cre08.g364050	Cre17.g744447	0.0114334
Cre17.g702650	Cre09.g407016	0.0114334
Cre08.g358532	Cre08.g370350	0.0114329
Cre14.g620850	Cre16.g652850	0.0114328
Cre08.g373346	Cre16.g682000	0.0114327
Cre13.g572950	Cre02.g144900	0.0114327
Cre03.g163200	Cre17.g711900	0.0114325
Cre11.g469400	Cre17.g700750	0.0114325
Cre06.g300600	Cre08.g358850	0.0114323
Cre09.g387850	Cre06.g288600	0.0114322
Cre14.g614750	Cre01.g006850	0.0114321
Cre06.g284000	Cre12.g549850	0.0114319
Cre08.g364400	Cre12.g559150	0.0114318
Cre08.g364400	Cre12.g509050	0.0114318
Cre02.g094150	Cre09.g404200	0.0114318
Cre11.g476200	Cre13.g563450	0.0114315
Cre02.g144800	Cre14.g608700	0.0114315
Cre03.g153050	Cre04.g216875	0.0114298
Cre01.g043550	Cre13.g561800	0.0114295
Cre02.g101550	Cre03.g168550	0.0114291
Cre02.g085150	Cre10.g461550	0.0114288
Cre03.g197100	Cre17.g715450	0.0114288
Cre02.g118250	Cre02.g116250	0.0114286
Cre11.g476200	Cre16.g660331	0.0114279
Cre12.g534450	Cre10.g444900	0.0114279
Cre10.g436800	Cre02.g113400	0.0114279
Cre03.g149350	Cre07.g319350	0.0114275
Cre02.g103450	Cre13.g584250	0.0114274
Cre08.g371052	Cre10.g436400	0.0114273
Cre08.g364400	Cre01.g049350	0.0114269
Cre17.g742700	Cre17.g717000	0.0114267
Cre06.g305200	Cre43.g760597	0.0114265
Cre11.g479450	Cre08.g382850	0.0114262
Cre03.g197350	Cre11.g467526	0.011426
Cre02.g101850	Cre03.g154550	0.0114259
Cre02.g074150	Cre07.g325350	0.0114259
Cre07.g345050	Cre16.g647950	0.0114255
Cre17.g738632	Cre06.g290450	0.0114253
Cre08.g364450	Cre03.g201417	0.0114252
Cre03.g164650	Cre06.g290450	0.0114252
Cre17.g746547	Cre17.g718800	0.0114246
Cre03.g210625	Cre12.g492550	0.0114245
Cre13.g581150	Cre14.g614750	0.0114242
Cre02.g103450	Cre01.g045600	0.011424
Cre15.g635100	Cre03.g199652	0.0114238
Cre10.g435450	Cre16.g691776	0.0114235
Cre07.g319701	Cre12.g547200	0.0114235
Cre03.g174150	Cre07.g327700	0.0114234
Cre02.g104700	Cre09.g397105	0.0114233
Cre08.g358532	Cre13.g606500	0.0114232
Cre05.g238250	Cre10.g436550	0.0114232
Cre05.g240600	Cre14.g612633	0.011423
Cre03.g210625	Cre14.g617150	0.0114227
Cre03.g189850	Cre12.g554150	0.0114227
Cre17.g702451	Cre12.g537000	0.0114222
Cre02.g104700	Cre09.g397956	0.0114219
Cre03.g172800	Cre03.g193450	0.0114216
Cre05.g242650	Cre13.g568550	0.0114216
Cre09.g397475	Cre16.g649800	0.0114208
Cre03.g152150	Cre03.g167400	0.0114207
Cre16.g649433	Cre17.g710150	0.0114205
Cre03.g197350	Cre01.g018050	0.0114205
Cre11.g467577	Cre13.g576500	0.0114204
Cre02.g074150	Cre08.g382825	0.0114203
Cre01.g033900	Cre02.g086700	0.0114202
Cre02.g103450	Cre02.g106650	0.01142
Cre16.g673250	Cre08.g382689	0.0114199
Cre01.g022950	Cre06.g303150	0.0114196
Cre06.g283200	Cre17.g734612	0.0114193
Cre04.g228400	Cre09.g389652	0.011419
Cre16.g676421	Cre06.g256050	0.0114189
Cre12.g557300	Cre12.g548500	0.0114184
Cre06.g285600	Cre17.g735250	0.0114184
Cre06.g305200	Cre11.g467711	0.0114184
Cre16.g667450	Cre09.g396550	0.0114183
Cre08.g364050	Cre01.g017550	0.011418
Cre06.g284000	Cre12.g499500	0.0114179
Cre01.g033900	Cre07.g330750	0.0114179
Cre06.g278159	Cre03.g145567	0.0114177
Cre16.g649433	Cre17.g734516	0.0114175
Cre06.g253250	Cre12.g525900	0.011417
Cre08.g364050	Cre11.g467738	0.0114169
Cre09.g410450	Cre12.g514200	0.0114162
Cre08.g364450	Cre16.g674650	0.011416
Cre06.g253250	Cre10.g419200	0.011416
Cre02.g101300	Cre07.g322950	0.0114157
Cre06.g293750	Cre10.g437829	0.0114156
Cre11.g481800	Cre01.g002500	0.0114156
Cre16.g672300	Cre06.g295550	0.0114151
Cre02.g082550	Cre04.g223100	0.011415
Cre03.g160600	Cre07.g354350	0.0114149
Cre07.g325738	Cre03.g204400	0.0114148
Cre03.g189000	Cre17.g735650	0.011414
Cre09.g410450	Cre03.g162450	0.0114138
Cre02.g101550	Cre09.g394550	0.0114137
Cre08.g358534	Cre12.g524650	0.0114134
Cre06.g253250	Cre13.g562501	0.0114128
Cre14.g631750	Cre17.g718550	0.0114122
Cre16.g662350	Cre08.g381750	0.0114121
Cre04.g231516	Cre08.g382515	0.0114115
Cre08.g364050	Cre06.g261700	0.0114112
Cre06.g253250	Cre07.g331114	0.0114112
Cre06.g270850	Cre02.g141506	0.0114111
Cre13.g573000	Cre02.g147800	0.0114108
Cre06.g291500	Cre16.g660900	0.0114108
Cre12.g520650	Cre01.g017550	0.0114104
Cre13.g573000	Cre04.g222950	0.0114101
Cre03.g145407	Cre16.g690900	0.0114099
Cre11.g475950	Cre17.g727326	0.0114099
Cre02.g082550	Cre08.g360564	0.0114096
Cre07.g353700	Cre08.g385000	0.0114094
Cre04.g212700	Cre09.g404950	0.0114094
Cre06.g305850	Cre06.g258226	0.011409
Cre06.g261450	Cre13.g564650	0.0114088
Cre03.g149350	Cre02.g089700	0.0114087
Cre07.g335150	Cre03.g165250	0.0114086
Cre06.g289900	Cre02.g082250	0.0114085
Cre02.g144800	Cre03.g191200	0.0114083
Cre08.g377200	Cre03.g203009	0.0114083
Cre01.g052300	Cre17.g729250	0.0114079
Cre10.g430750	Cre02.g090689	0.0114077
Cre02.g101300	Cre03.g187700	0.0114076
Cre13.g586450	Cre09.g412803	0.0114075
Cre16.g667450	Cre03.g178350	0.0114074
Cre03.g194950	Cre03.g169700	0.0114072
Cre02.g103450	Cre12.g512650	0.011407
Cre06.g305850	Cre08.g382800	0.0114069
Cre09.g392542	Cre06.g278230	0.0114068
Cre07.g341800	Cre13.g570350	0.0114068
Cre03.g189000	Cre07.g325728	0.0114067
Cre05.g242600	Cre02.g088400	0.0114064
Cre03.g174150	Cre14.g621751	0.011406
Cre01.g003376	Cre17.g723200	0.011406
Cre13.g606750	Cre01.g048100	0.0114059
Cre02.g078831	Cre01.g030800	0.0114059
Cre08.g364050	Cre07.g327350	0.0114057
Cre06.g278184	Cre06.g278150	0.0114051
Cre08.g383000	Cre09.g409500	0.0114051
Cre02.g078700	Cre02.g094500	0.0114048
Cre12.g489000	Cre14.g611400	0.0114043
Cre12.g517350	Cre11.g481900	0.0114041
Cre08.g378800	Cre01.g022600	0.011404
Cre01.g000050	Cre16.g681251	0.011404
Cre13.g572150	Cre02.g088151	0.011404
Cre06.g291500	Cre09.g387430	0.0114036
Cre01.g022950	Cre09.g397550	0.0114036
Cre06.g275550	Cre16.g686958	0.0114034
Cre06.g275350	Cre09.g389023	0.0114032
Cre03.g160700	Cre09.g395547	0.0114032
Cre14.g621050	Cre03.g199800	0.0114029
Cre13.g572150	Cre08.g373688	0.0114028
Cre07.g349152	Cre14.g633903	0.0114027
Cre12.g517350	Cre11.g478025	0.0114027
Cre09.g387850	Cre02.g079200	0.0114026
Cre09.g401219	Cre17.g729750	0.0114023
Cre01.g035150	Cre07.g353850	0.0114021
Cre12.g520650	Cre03.g207265	0.0114021
Cre04.g212700	Cre02.g109800	0.0114021
Cre09.g391353	Cre14.g625300	0.0114021
Cre10.g429880	Cre07.g321000	0.0114018
Cre08.g383000	Cre13.g581550	0.011401
Cre04.g231516	Cre09.g406983	0.0114009
Cre01.g022950	Cre10.g432350	0.0114009
Cre03.g172800	Cre03.g206200	0.0114007
Cre13.g581150	Cre10.g425700	0.0114006
Cre01.g002250	Cre02.g095097	0.0114003
Cre11.g479450	Cre09.g413900	0.0114001
Cre03.g145407	Cre17.g736650	0.0114
Cre02.g082550	Cre12.g525700	0.0113996
Cre07.g345350	Cre09.g394100	0.0113993
Cre03.g210625	Cre12.g514200	0.0113991
Cre09.g392300	Cre17.g742400	0.011399
Cre14.g612350	Cre03.g194100	0.011399
Cre09.g387150	Cre16.g657979	0.0113989
Cre03.g149350	Cre02.g141400	0.0113989
Cre01.g001600	Cre06.g263450	0.0113987
Cre11.g476200	Cre15.g640651	0.0113987
Cre12.g534151	Cre15.g641976	0.0113985
Cre03.g212977	Cre12.g540500	0.0113984
Cre02.g078700	Cre12.g526701	0.0113983
Cre01.g043550	Cre05.g234651	0.0113979
Cre14.g612350	Cre03.g202850	0.0113977
Cre08.g364050	Cre09.g415100	0.0113973
Cre03.g185950	Cre04.g219250	0.0113971
Cre06.g266850	Cre08.g385700	0.011397
Cre01.g029450	Cre12.g534600	0.011397
Cre08.g358534	Cre03.g151950	0.0113969
Cre07.g345050	Cre05.g232550	0.0113969
Cre01.g002250	Cre13.g573750	0.0113968
Cre03.g197350	Cre09.g404700	0.0113967
Cre16.g680232	Cre10.g450600	0.0113966
Cre03.g146027	Cre06.g278119	0.0113965
Cre05.g242650	Cre13.g572050	0.0113962
Cre03.g146027	Cre06.g260500	0.011396
Cre14.g612350	Cre02.g113350	0.011396
Cre14.g610550	Cre16.g683483	0.011396
Cre05.g247000	Cre17.g704650	0.0113959
Cre02.g144800	Cre02.g104850	0.0113959
Cre03.g149350	Cre09.g394550	0.0113958
Cre07.g353700	Cre02.g097300	0.0113956
Cre03.g184151	Cre17.g707700	0.0113955
Cre13.g572450	Cre12.g557750	0.0113955
Cre12.g523000	Cre03.g195550	0.0113952
Cre03.g179000	Cre16.g657550	0.0113952
Cre16.g668200	Cre06.g291550	0.0113952
Cre03.g210625	Cre10.g461500	0.0113951
Cre02.g103450	Cre14.g622800	0.0113948
Cre09.g399067	Cre17.g718450	0.0113947
Cre03.g210625	Cre16.g682369	0.0113947
Cre11.g475950	Cre03.g205350	0.0113947
Cre06.g250950	Cre01.g012126	0.0113946
Cre12.g560750	Cre01.g037900	0.0113944
Cre04.g215450	Cre16.g659550	0.0113943
Cre03.g197350	Cre12.g542850	0.0113942
Cre02.g108450	Cre10.g429800	0.0113941
Cre04.g231516	Cre16.g669525	0.011394
Cre12.g516050	Cre10.g435950	0.0113938
Cre06.g284000	Cre13.g570550	0.0113938
Cre06.g305850	Cre11.g467709	0.0113932
Cre03.g145407	Cre07.g325756	0.0113931
Cre09.g400441	Cre16.g671350	0.011393
Cre08.g378800	Cre12.g489700	0.0113929
Cre07.g353700	Cre10.g427400	0.0113929
Cre03.g153050	Cre12.g493050	0.0113929
Cre15.g643700	Cre08.g385050	0.0113928
Cre13.g581150	Cre03.g157050	0.0113927
Cre02.g096300	Cre12.g483950	0.0113926
Cre02.g083750	Cre06.g311550	0.0113926
Cre16.g667900	Cre06.g295950	0.0113919
Cre02.g110150	Cre12.g551503	0.0113917
Cre07.g323000	Cre13.g587700	0.0113913
Cre08.g358534	Cre12.g544700	0.0113912
Cre06.g291500	Cre13.g572700	0.0113911
Cre07.g335150	Cre07.g346950	0.011391
Cre16.g661650	Cre12.g516550	0.011391
Cre03.g145407	Cre01.g050900	0.0113908
Cre03.g163200	Cre05.g233900	0.0113905
Cre03.g172800	Cre03.g168150	0.0113904
Cre07.g344668	Cre06.g256050	0.0113902
Cre04.g231124	Cre02.g076950	0.0113901
Cre04.g224600	Cre12.g532200	0.01139
Cre02.g109650	Cre12.g530876	0.0113894
Cre12.g534450	Cre12.g553800	0.0113893
Cre12.g503800	Cre12.g510800	0.0113892
Cre04.g226400	Cre01.g004300	0.0113891
Cre16.g649433	Cre17.g727950	0.011389
Cre11.g475950	Cre17.g728550	0.011389
Cre03.g162701	Cre04.g220500	0.0113889
Cre09.g390430	Cre02.g104550	0.0113878
Cre02.g113450	Cre03.g185450	0.0113876
Cre02.g144800	Cre05.g234640	0.0113874
Cre06.g275350	Cre16.g666000	0.0113871
Cre17.g709800	Cre12.g522150	0.0113871
Cre09.g399067	Cre01.g055444	0.011387
Cre03.g189000	Cre11.g467563	0.0113867
Cre05.g242600	Cre16.g690900	0.0113866
Cre16.g692250	Cre05.g237050	0.0113864
Cre06.g291500	Cre05.g240300	0.0113858
Cre03.g164650	Cre03.g186400	0.0113856
Cre03.g194950	Cre02.g143635	0.0113855
Cre06.g305850	Cre09.g414000	0.0113852
Cre06.g275500	Cre02.g088000	0.011385
Cre16.g675100	Cre12.g500350	0.0113847
Cre06.g264400	Cre06.g270700	0.0113842
Cre06.g278159	Cre17.g737702	0.0113842
Cre11.g476200	Cre13.g575600	0.0113841
Cre01.g000050	Cre08.g379200	0.011384
Cre09.g410450	Cre02.g095075	0.0113839
Cre07.g323000	Cre09.g403034	0.0113836
Cre14.g612350	Cre10.g421550	0.0113836
Cre14.g621050	Cre16.g648250	0.0113835
Cre03.g146027	Cre16.g666627	0.0113833
Cre06.g275550	Cre14.g612633	0.0113833
Cre08.g378800	Cre07.g315050	0.0113833
Cre02.g082550	Cre01.g020918	0.0113832
Cre06.g305850	Cre09.g395900	0.0113832
Cre06.g256200	Cre13.g572800	0.0113829
Cre09.g391353	Cre17.g747197	0.0113828
Cre06.g284000	Cre10.g418250	0.0113828
Cre01.g010750	Cre12.g536412	0.0113826
Cre02.g104700	Cre16.g668150	0.0113824
Cre12.g515050	Cre09.g399067	0.0113822
Cre03.g163200	Cre14.g625450	0.0113819
Cre03.g163200	Cre09.g407100	0.0113815
Cre13.g572150	Cre16.g679050	0.0113813
Cre10.g429880	Cre02.g089100	0.0113812
Cre09.g397734	Cre01.g001300	0.0113806
Cre12.g489000	Cre17.g733200	0.0113802
Cre01.g035150	Cre24.g755297	0.01138
Cre01.g000050	Cre16.g652550	0.0113799
Cre06.g289900	Cre02.g085257	0.0113797
Cre03.g163200	Cre07.g326600	0.0113797
Cre13.g606750	Cre13.g572732	0.0113795
Cre03.g144747	Cre07.g345600	0.0113795
Cre06.g270850	Cre12.g514450	0.0113794
Cre06.g278229	Cre10.g457600	0.011379
Cre02.g078700	Cre12.g553678	0.0113788
Cre13.g572150	Cre17.g733100	0.0113788
Cre05.g242600	Cre12.g543100	0.0113787
Cre02.g108450	Cre07.g332550	0.0113786
Cre06.g275350	Cre13.g582800	0.0113782
Cre12.g523000	Cre09.g412803	0.0113779
Cre02.g094150	Cre09.g393062	0.0113774
Cre03.g185950	Cre08.g373377	0.0113771
Cre10.g464750	Cre13.g578600	0.0113769
Cre06.g278229	Cre01.g016450	0.0113769
Cre11.g476200	Cre03.g143807	0.0113767
Cre16.g649433	Cre03.g157000	0.0113762
Cre08.g364050	Cre16.g681400	0.0113762
Cre10.g441000	Cre12.g510400	0.011376
Cre03.g194950	Cre06.g308533	0.011376
Cre02.g113450	Cre07.g341925	0.0113758
Cre06.g275550	Cre07.g321150	0.0113752
Cre06.g275500	Cre01.g057061	0.0113751
Cre13.g572150	Cre01.g031300	0.011375
Cre15.g635100	Cre15.g640250	0.0113749
Cre16.g692250	Cre13.g564800	0.0113745
Cre01.g004600	Cre06.g305850	0.0113743
Cre08.g373346	Cre16.g659450	0.0113739
Cre02.g145550	Cre03.g146527	0.0113736
Cre03.g185950	Cre01.g018700	0.0113734
Cre07.g345050	Cre06.g299800	0.0113732
Cre01.g014050	Cre07.g356250	0.0113729
Cre03.g197100	Cre09.g402200	0.0113729
Cre02.g087551	Cre06.g285950	0.0113728
Cre01.g002250	Cre10.g429750	0.0113728
Cre06.g262800	Cre09.g396250	0.0113726
Cre07.g319701	Cre12.g551501	0.0113725
Cre10.g450500	Cre06.g278210	0.0113722
Cre03.g149350	Cre24.g755397	0.0113721
Cre03.g148250	Cre08.g383400	0.0113717
Cre14.g631750	Cre03.g201900	0.0113714
Cre08.g364400	Cre03.g189800	0.0113708
Cre03.g163200	Cre03.g146667	0.0113706
Cre03.g149350	Cre07.g346698	0.0113705
Cre03.g200431	Cre16.g693601	0.0113704
Cre08.g377200	Cre16.g691350	0.0113704
Cre16.g667450	Cre12.g545850	0.0113704
Cre03.g200431	Cre01.g024100	0.0113703
Cre07.g330050	Cre16.g694201	0.0113702
Cre10.g436800	Cre03.g168200	0.01137
Cre07.g316600	Cre13.g575300	0.0113695
Cre03.g189000	Cre06.g256050	0.0113691
Cre14.g614750	Cre13.g607750	0.0113685
Cre07.g345050	Cre05.g248150	0.0113685
Cre03.g212977	Cre15.g636800	0.0113683
Cre09.g390430	Cre17.g710881	0.0113681
Cre06.g275500	Cre07.g357500	0.0113681
Cre06.g278229	Cre04.g217922	0.011368
Cre03.g197350	Cre16.g684400	0.0113679
Cre12.g489000	Cre12.g511650	0.0113676
Cre03.g172800	Cre03.g174100	0.0113675
Cre03.g212977	Cre10.g449600	0.0113675
Cre03.g184151	Cre10.g438750	0.0113673
Cre16.g692250	Cre08.g367550	0.0113673
Cre12.g520650	Cre10.g455350	0.0113672
Cre03.g189000	Cre08.g358564	0.011367
Cre04.g218050	Cre17.g706050	0.0113667
Cre07.g345050	Cre16.g694850	0.0113665
Cre12.g517350	Cre16.g677877	0.0113659
Cre07.g349152	Cre09.g396650	0.0113653
Cre03.g145407	Cre13.g577500	0.011365
Cre17.g745697	Cre03.g145767	0.0113649
Cre13.g581150	Cre03.g171424	0.0113648
Cre07.g354500	Cre04.g217050	0.0113645
Cre03.g183350	Cre06.g278585	0.0113645
Cre03.g149350	Cre16.g668700	0.0113644
Cre04.g224600	Cre17.g725250	0.0113642
Cre02.g113450	Cre09.g402900	0.0113642
Cre02.g074150	Cre07.g352250	0.011364
Cre14.g620850	Cre03.g196900	0.0113638
Cre12.g514400	Cre10.g460050	0.0113637
Cre17.g702351	Cre17.g737400	0.0113636
Cre10.g436800	Cre17.g719876	0.0113635
Cre02.g108450	Cre02.g108601	0.0113635
Cre07.g316600	Cre09.g413300	0.0113634
Cre16.g667450	Cre17.g718700	0.0113632
Cre14.g633789	Cre03.g165150	0.0113631
Cre02.g108450	Cre19.g750797	0.0113629
Cre09.g400441	Cre16.g695400	0.0113629
Cre09.g397734	Cre01.g001983	0.0113628
Cre02.g101550	Cre12.g488050	0.0113625
Cre09.g392300	Cre02.g119900	0.0113624
Cre17.g702650	Cre17.g720900	0.0113624
Cre08.g361400	Cre06.g258300	0.0113618
Cre06.g254650	Cre08.g363750	0.0113614
Cre02.g145550	Cre06.g305800	0.0113612
Cre16.g680588	Cre12.g489002	0.0113611
Cre03.g197100	Cre12.g516750	0.0113607
Cre17.g746547	Cre06.g257351	0.0113606
Cre07.g352600	Cre10.g439300	0.0113606
Cre06.g250950	Cre03.g179820	0.0113605
Cre16.g695600	Cre17.g712850	0.0113604
Cre02.g094150	Cre10.g453750	0.0113602
Cre02.g118250	Cre09.g391650	0.0113601
Cre16.g692250	Cre12.g514700	0.01136
Cre06.g275500	Cre11.g467613	0.01136
Cre07.g330050	Cre11.g468380	0.0113599
Cre03.g172800	Cre16.g672150	0.0113599
Cre10.g436800	Cre12.g538050	0.0113598
Cre16.g676421	Cre10.g418800	0.0113595
Cre07.g316600	Cre07.g326500	0.0113591
Cre01.g043550	Cre01.g020950	0.011359
Cre08.g358532	Cre03.g183900	0.0113589
Cre08.g364050	Cre02.g077925	0.0113588
Cre02.g082550	Cre06.g269801	0.0113588
Cre10.g438850	Cre10.g431100	0.0113588
Cre06.g300600	Cre02.g098700	0.0113587
Cre06.g291500	Cre16.g683250	0.0113586
Cre10.g441000	Cre11.g477500	0.0113583
Cre03.g197100	Cre16.g661900	0.0113583
Cre01.g052300	Cre10.g465750	0.0113582
Cre05.g242600	Cre23.g754647	0.0113581
Cre03.g197350	Cre17.g732500	0.0113581
Cre06.g255450	Cre17.g730350	0.0113581
Cre03.g185950	Cre17.g724750	0.0113579
Cre01.g022950	Cre05.g246000	0.0113577
Cre14.g612100	Cre09.g406750	0.0113576
Cre16.g673250	Cre12.g496150	0.0113574
Cre01.g035150	Cre09.g396549	0.0113574
Cre12.g560750	Cre06.g255800	0.0113573
Cre12.g560200	Cre05.g240400	0.0113572
Cre06.g289900	Cre09.g394176	0.0113572
Cre01.g002250	Cre04.g212350	0.0113571
Cre17.g696750	Cre15.g637450	0.011357
Cre09.g397734	Cre10.g458550	0.0113567
Cre08.g364400	Cre08.g373500	0.0113567
Cre02.g083750	Cre02.g147800	0.0113566
Cre09.g399067	Cre17.g730200	0.0113563
Cre12.g521150	Cre16.g690000	0.0113562
Cre06.g275350	Cre12.g518200	0.011356
Cre02.g100100	Cre02.g116650	0.0113557
Cre04.g224600	Cre01.g026400	0.0113554
Cre13.g572150	Cre02.g147850	0.0113554
Cre01.g035150	Cre09.g389912	0.0113553
Cre08.g378800	Cre16.g680700	0.0113552
Cre04.g212700	Cre02.g113250	0.0113552
Cre01.g043550	Cre10.g421250	0.0113551
Cre11.g476200	Cre02.g112900	0.0113551
Cre16.g649433	Cre16.g656400	0.0113549
Cre04.g215450	Cre06.g278258	0.0113547
Cre13.g581150	Cre16.g681450	0.0113545
Cre13.g581150	Cre14.g617700	0.0113543
Cre03.g176651	Cre13.g579700	0.0113542
Cre11.g475950	Cre03.g172451	0.011354
Cre09.g397475	Cre06.g278111	0.0113539
Cre06.g264400	Cre14.g614151	0.0113539
Cre08.g373346	Cre12.g558900	0.0113539
Cre02.g113450	Cre06.g299200	0.0113538
Cre08.g364400	Cre09.g401701	0.0113535
Cre03.g163200	Cre12.g543450	0.011353
Cre07.g330050	Cre09.g388353	0.0113529
Cre03.g172800	Cre13.g567650	0.0113526
Cre12.g557300	Cre04.g219050	0.0113526
Cre16.g680232	Cre03.g153550	0.0113521
Cre06.g253250	Cre01.g031500	0.011352
Cre08.g378800	Cre13.g589940	0.0113519
Cre02.g103450	Cre16.g681301	0.0113519
Cre02.g103450	Cre07.g331600	0.0113518
Cre10.g435450	Cre13.g592050	0.0113516
Cre05.g242600	Cre17.g730650	0.0113515
Cre03.g194950	Cre07.g324150	0.0113514
Cre01.g043550	Cre13.g588201	0.0113514
Cre03.g197350	Cre07.g342551	0.0113505
Cre09.g387150	Cre06.g306601	0.0113503
Cre06.g275500	Cre07.g351300	0.0113501
Cre02.g082550	Cre06.g301700	0.0113498
Cre02.g087600	Cre08.g385850	0.0113497
Cre06.g268600	Cre08.g361984	0.0113492
Cre03.g172800	Cre01.g037800	0.0113488
Cre06.g275350	Cre01.g054750	0.0113487
Cre07.g345050	Cre13.g588100	0.0113485
Cre08.g378800	Cre12.g554400	0.0113484
Cre07.g330050	Cre07.g344300	0.0113484
Cre13.g572950	Cre12.g551350	0.011348
Cre09.g390000	Cre13.g583100	0.0113478
Cre09.g397475	Cre03.g160700	0.0113477
Cre13.g571050	Cre17.g717050	0.0113475
Cre01.g043550	Cre11.g467575	0.0113475
Cre03.g163200	Cre07.g335250	0.0113474
Cre17.g745697	Cre03.g191050	0.0113469
Cre06.g278184	Cre03.g157300	0.0113465
Cre03.g185950	Cre03.g166800	0.0113458
Cre16.g649433	Cre01.g051300	0.0113458
Cre03.g148250	Cre01.g044550	0.0113456
Cre02.g083750	Cre13.g581900	0.0113452
Cre16.g667450	Cre12.g561050	0.0113452
Cre14.g632176	Cre03.g205700	0.0113452
Cre08.g358532	Cre17.g720150	0.0113451
Cre13.g572150	Cre14.g630700	0.0113451
Cre03.g189850	Cre09.g386113	0.011345
Cre03.g163200	Cre09.g413650	0.0113448
Cre08.g364450	Cre11.g467778	0.0113446
Cre06.g253250	Cre08.g370200	0.0113446
Cre06.g254650	Cre07.g327650	0.0113441
Cre02.g078700	Cre06.g278087	0.0113439
Cre12.g489000	Cre02.g092800	0.0113437
Cre12.g516050	Cre04.g220700	0.0113435
Cre02.g087551	Cre17.g726050	0.0113434
Cre06.g254650	Cre16.g652900	0.0113432
Cre12.g501600	Cre03.g203009	0.0113431
Cre13.g583150	Cre03.g204752	0.0113431
Cre12.g534450	Cre12.g500350	0.011343
Cre06.g261450	Cre17.g741900	0.011343
Cre03.g160600	Cre12.g516750	0.0113429
Cre04.g212700	Cre13.g572000	0.0113425
Cre06.g293750	Cre12.g507200	0.0113421
Cre01.g043550	Cre16.g667950	0.0113421
Cre16.g675700	Cre09.g388319	0.0113421
Cre03.g210625	Cre05.g243352	0.0113418
Cre11.g480950	Cre07.g337750	0.0113417
Cre12.g522400	Cre13.g588950	0.0113416
Cre12.g560200	Cre06.g255450	0.0113415
Cre08.g364400	Cre01.g000250	0.0113414
Cre09.g386753	Cre10.g437900	0.0113411
Cre03.g185950	Cre17.g741850	0.011341
Cre10.g421550	Cre12.g529850	0.011341
Cre09.g387850	Cre16.g662800	0.0113408
Cre15.g643700	Cre02.g107550	0.0113404
Cre03.g200431	Cre12.g496650	0.0113403
Cre15.g639350	Cre01.g010100	0.01134
Cre05.g247000	Cre06.g309050	0.0113398
Cre03.g146027	Cre01.g036750	0.0113392
Cre02.g110550	Cre17.g702250	0.0113381
Cre13.g568350	Cre17.g699300	0.0113381
Cre04.g221900	Cre09.g405400	0.0113377
Cre03.g163200	Cre12.g551900	0.0113371
Cre06.g291500	Cre01.g045850	0.0113368
Cre03.g189650	Cre10.g449700	0.0113368
Cre07.g345350	Cre10.g441100	0.0113367
Cre09.g397475	Cre09.g405950	0.0113365
Cre03.g200431	Cre08.g370350	0.0113365
Cre03.g149350	Cre04.g218000	0.0113363
Cre05.g247000	Cre12.g553900	0.0113362
Cre04.g224600	Cre14.g632847	0.0113354
Cre10.g455600	Cre04.g219950	0.0113353
Cre17.g738600	Cre02.g083259	0.0113351
Cre03.g162701	Cre17.g732350	0.011335
Cre10.g435450	Cre16.g669300	0.011335
Cre14.g614750	Cre04.g225600	0.0113347
Cre17.g742700	Cre05.g242502	0.0113344
Cre02.g103450	Cre14.g626667	0.0113344
Cre14.g633789	Cre02.g088551	0.0113343
Cre05.g240600	Cre16.g663200	0.0113341
Cre06.g250950	Cre11.g467707	0.011334
Cre02.g089200	Cre09.g402700	0.0113338
Cre12.g515050	Cre09.g390615	0.0113334
Cre06.g300600	Cre07.g327450	0.0113332
Cre10.g418600	Cre13.g568250	0.011333
Cre15.g643700	Cre01.g028200	0.0113327
Cre08.g364050	Cre12.g498300	0.0113326
Cre01.g003376	Cre12.g497450	0.0113326
Cre16.g667150	Cre13.g603550	0.0113325
Cre08.g378800	Cre12.g512000	0.0113325
Cre03.g189650	Cre06.g310650	0.0113324
Cre03.g200431	Cre04.g213500	0.0113322
Cre03.g149400	Cre03.g200350	0.011332
Cre10.g436800	Cre06.g302200	0.0113316
Cre06.g253250	Cre16.g684000	0.0113314
Cre14.g631750	Cre17.g703900	0.0113314
Cre14.g620850	Cre17.g707650	0.0113312
Cre11.g467577	Cre12.g546450	0.011331
Cre05.g242600	Cre01.g000300	0.0113309
Cre06.g278159	Cre10.g439700	0.0113308
Cre01.g008200	Cre14.g625650	0.0113305
Cre12.g515050	Cre01.g051050	0.0113301
Cre11.g476200	Cre09.g399150	0.0113301
Cre06.g285600	Cre06.g305250	0.0113299
Cre11.g480950	Cre06.g279800	0.0113297
Cre05.g242600	Cre08.g377450	0.0113292
Cre09.g392542	Cre02.g082050	0.011329
Cre03.g172800	Cre10.g453300	0.0113288
Cre03.g149350	Cre03.g180700	0.0113287
Cre07.g353700	Cre01.g019650	0.0113286
Cre17.g702650	Cre14.g615000	0.0113283
Cre07.g345050	Cre17.g722350	0.0113283
Cre10.g418600	Cre08.g381000	0.0113279
Cre02.g085150	Cre17.g745797	0.0113277
Cre06.g291500	Cre01.g001200	0.0113276
Cre10.g436800	Cre17.g696750	0.0113274
Cre10.g436800	Cre14.g631400	0.0113272
Cre12.g516050	Cre01.g007350	0.0113271
Cre01.g022950	Cre09.g410100	0.0113271
Cre13.g571200	Cre06.g299800	0.0113267
Cre05.g240600	Cre06.g278141	0.0113267
Cre09.g392542	Cre17.g708950	0.0113266
Cre07.g345050	Cre17.g708400	0.0113265
Cre01.g003376	Cre14.g620750	0.0113262
Cre03.g200431	Cre05.g234651	0.0113261
Cre03.g176651	Cre12.g494252	0.011326
Cre16.g672300	Cre13.g563100	0.0113257
Cre02.g144800	Cre07.g346250	0.0113256
Cre03.g185950	Cre15.g636600	0.0113255
Cre06.g270850	Cre08.g379050	0.0113253
Cre01.g008200	Cre13.g591400	0.0113248
Cre12.g495100	Cre10.g435500	0.0113248
Cre02.g145550	Cre01.g070202	0.0113247
Cre07.g344668	Cre16.g684715	0.0113245
Cre03.g149350	Cre16.g692200	0.0113243
Cre12.g540400	Cre15.g643385	0.0113242
Cre07.g344668	Cre16.g661650	0.0113239
Cre01.g043550	Cre12.g547200	0.0113236
Cre03.g189000	Cre03.g168750	0.0113236
Cre03.g174150	Cre17.g696700	0.0113233
Cre09.g397475	Cre17.g726983	0.0113233
Cre06.g255450	Cre06.g248950	0.0113233
Cre07.g345050	Cre11.g467603	0.0113228
Cre02.g100100	Cre12.g488752	0.0113228
Cre12.g514400	Cre17.g743250	0.0113227
Cre13.g562400	Cre16.g694204	0.0113226
Cre07.g344668	Cre06.g293582	0.0113225
Cre01.g022950	Cre16.g679164	0.0113223
Cre10.g418600	Cre12.g544100	0.0113222
Cre16.g675700	Cre13.g589150	0.0113222
Cre01.g033900	Cre13.g588950	0.011322
Cre06.g305850	Cre10.g466650	0.0113217
Cre09.g399067	Cre07.g342550	0.0113216
Cre07.g344668	Cre13.g588201	0.0113215
Cre06.g275500	Cre05.g233305	0.0113205
Cre03.g164650	Cre01.g022350	0.0113201
Cre14.g614400	Cre12.g483750	0.0113199
Cre01.g029450	Cre09.g391467	0.0113197
Cre06.g291500	Cre14.g629750	0.0113193
Cre06.g285600	Cre08.g374850	0.0113192
Cre17.g702650	Cre05.g241639	0.0113189
Cre16.g667450	Cre16.g680050	0.0113189
Cre08.g383000	Cre09.g401515	0.0113188
Cre16.g695600	Cre17.g725301	0.0113188
Cre06.g305850	Cre14.g632799	0.0113185
Cre08.g364400	Cre01.g012950	0.0113183
Cre01.g051174	Cre08.g376000	0.0113183
Cre10.g429880	Cre11.g467754	0.0113182
Cre16.g667450	Cre17.g735350	0.0113182
Cre07.g316600	Cre09.g391282	0.0113181
Cre02.g083750	Cre01.g052550	0.011318
Cre01.g033900	Cre09.g387912	0.0113177
Cre02.g103450	Cre09.g403800	0.0113171
Cre12.g514250	Cre12.g539650	0.0113171
Cre03.g160600	Cre10.g445000	0.0113171
Cre03.g145407	Cre16.g672397	0.0113162
Cre11.g479450	Cre08.g383350	0.0113161
Cre06.g291500	Cre04.g228350	0.011316
Cre03.g189000	Cre06.g261400	0.0113159
Cre01.g051174	Cre11.g467708	0.0113157
Cre02.g104700	Cre16.g691351	0.0113157
Cre12.g560750	Cre10.g459000	0.0113156
Cre03.g160600	Cre09.g390578	0.0113151
Cre07.g330050	Cre12.g496900	0.0113145
Cre02.g103450	Cre01.g051250	0.0113143
Cre12.g523000	Cre13.g582112	0.0113142
Cre16.g649433	Cre07.g338500	0.0113137
Cre06.g270850	Cre01.g043250	0.0113135
Cre10.g436800	Cre02.g142601	0.0113135
Cre03.g164650	Cre06.g249550	0.0113126
Cre05.g247000	Cre16.g683650	0.0113124
Cre03.g163200	Cre11.g482750	0.0113122
Cre11.g475950	Cre16.g677200	0.011312
Cre15.g643700	Cre14.g630150	0.011312
Cre16.g692500	Cre01.g021100	0.0113116
Cre07.g344668	Cre12.g491200	0.0113116
Cre12.g534450	Cre07.g355750	0.0113112
Cre03.g197350	Cre16.g660100	0.011311
Cre03.g194950	Cre07.g339250	0.0113109
Cre02.g108450	Cre07.g352450	0.0113109
Cre02.g087551	Cre09.g412350	0.0113107
Cre17.g702650	Cre12.g552050	0.0113107
Cre03.g163200	Cre17.g712050	0.0113105
Cre02.g103450	Cre01.g035850	0.0113102
Cre12.g522400	Cre03.g172550	0.0113102
Cre14.g620500	Cre13.g565484	0.0113098
Cre09.g390000	Cre09.g399050	0.0113097
Cre10.g464750	Cre03.g179840	0.0113096
Cre13.g571050	Cre03.g196200	0.0113096
Cre13.g568350	Cre13.g578900	0.0113096
Cre16.g692250	Cre07.g313550	0.0113094
Cre08.g377200	Cre02.g143527	0.0113091
Cre05.g240600	Cre13.g592300	0.0113088
Cre04.g212100	Cre07.g322550	0.0113087
Cre06.g278159	Cre03.g152800	0.0113085
Cre03.g194950	Cre07.g314150	0.0113084
Cre16.g661650	Cre02.g086850	0.0113082
Cre03.g174150	Cre09.g401050	0.0113079
Cre01.g034350	Cre17.g734125	0.0113072
Cre10.g429880	Cre09.g386550	0.0113071
Cre03.g149400	Cre16.g668700	0.011307
Cre01.g033900	Cre09.g395850	0.0113069
Cre01.g051174	Cre06.g272500	0.0113065
Cre14.g620850	Cre17.g710850	0.0113063
Cre16.g667450	Cre14.g629200	0.0113062
Cre06.g278181	Cre06.g283400	0.0113061
Cre03.g185950	Cre09.g398919	0.0113061
Cre02.g108450	Cre12.g485418	0.0113058
Cre14.g614750	Cre07.g319600	0.0113058
Cre09.g399289	Cre03.g169650	0.0113057
Cre07.g323000	Cre09.g400441	0.0113056
Cre14.g612100	Cre17.g720900	0.0113056
Cre09.g397475	Cre11.g467551	0.0113052
Cre02.g089200	Cre02.g116850	0.0113052
Cre11.g469400	Cre12.g500150	0.0113051
Cre08.g364400	Cre02.g142200	0.011305
Cre01.g043550	Cre05.g242301	0.011305
Cre02.g109650	Cre16.g684350	0.0113047
Cre14.g610631	Cre02.g088950	0.0113045
Cre07.g345350	Cre12.g547050	0.0113044
Cre12.g515050	Cre14.g627700	0.0113044
Cre07.g319701	Cre07.g321951	0.0113043
Cre02.g118250	Cre06.g278174	0.0113042
Cre02.g074150	Cre06.g278193	0.0113037
Cre06.g285600	Cre07.g346550	0.0113036
Cre01.g029450	Cre10.g419750	0.0113034
Cre02.g087600	Cre03.g191700	0.0113033
Cre03.g197100	Cre10.g442041	0.0113033
Cre06.g250950	Cre13.g589400	0.0113033
Cre05.g241636	Cre03.g145087	0.0113032
Cre02.g101550	Cre12.g509550	0.0113027
Cre12.g517350	Cre06.g303100	0.0113026
Cre02.g108350	Cre17.g746197	0.0113022
Cre12.g508150	Cre02.g105600	0.0113017
Cre04.g212700	Cre17.g739457	0.0113015
Cre06.g283200	Cre17.g705250	0.0113012
Cre12.g495100	Cre09.g388319	0.011301
Cre08.g378800	Cre12.g485050	0.0113008
Cre02.g118250	Cre08.g367050	0.0113007
Cre01.g002250	Cre17.g725550	0.0113004
Cre03.g164650	Cre09.g400627	0.0113004
Cre04.g228400	Cre13.g564812	0.0113002
Cre06.g270850	Cre03.g152500	0.0113
Cre03.g152150	Cre03.g182050	0.0112999
Cre06.g305850	Cre08.g377950	0.0112992
Cre12.g560750	Cre02.g095133	0.0112991
Cre01.g003376	Cre08.g376150	0.011299
Cre16.g667150	Cre16.g653900	0.011299
Cre06.g291500	Cre16.g678050	0.0112985
Cre07.g353700	Cre16.g674200	0.0112979
Cre05.g247000	Cre09.g412650	0.0112976
Cre03.g189000	Cre01.g069472	0.0112974
Cre15.g639350	Cre01.g008402	0.011297
Cre08.g358532	Cre09.g390726	0.011297
Cre02.g104700	Cre01.g002500	0.0112968
Cre06.g250950	Cre07.g339900	0.0112961
Cre07.g316600	Cre06.g278188	0.0112961
Cre16.g695600	Cre14.g613000	0.0112961
Cre16.g667150	Cre06.g254600	0.0112961
Cre10.g418600	Cre07.g338900	0.0112954
Cre06.g291500	Cre09.g392750	0.0112953
Cre06.g250950	Cre13.g589150	0.0112952
Cre09.g397475	Cre06.g307700	0.0112952
Cre16.g674890	Cre03.g160850	0.0112952
Cre06.g278229	Cre03.g204950	0.0112951
Cre10.g421550	Cre03.g202850	0.0112949
Cre07.g335150	Cre02.g142351	0.0112945
Cre03.g210625	Cre06.g301725	0.0112943
Cre10.g441000	Cre06.g250250	0.0112943
Cre10.g418600	Cre11.g467693	0.0112939
Cre03.g164650	Cre04.g225750	0.0112938
Cre06.g305850	Cre02.g103450	0.0112933
Cre07.g340450	Cre12.g493300	0.0112933
Cre09.g410450	Cre06.g278200	0.0112932
Cre02.g078700	Cre14.g610850	0.0112932
Cre10.g436800	Cre07.g334400	0.0112929
Cre06.g275350	Cre01.g050150	0.0112929
Cre17.g702351	Cre13.g575850	0.0112928
Cre06.g250950	Cre12.g543350	0.0112926
Cre01.g002250	Cre12.g550550	0.0112922
Cre09.g413050	Cre10.g466300	0.0112922
Cre02.g078700	Cre09.g390763	0.0112919
Cre10.g438850	Cre09.g405100	0.0112918
Cre13.g572150	Cre10.g439200	0.0112918
Cre08.g377200	Cre12.g536800	0.0112917
Cre08.g358534	Cre10.g466050	0.0112916
Cre03.g212641	Cre03.g207200	0.0112916
Cre08.g364400	Cre09.g409550	0.0112914
Cre07.g345050	Cre12.g522750	0.0112911
Cre10.g438850	Cre03.g190550	0.0112907
Cre04.g224600	Cre04.g221200	0.0112907
Cre13.g572950	Cre16.g650425	0.0112906
Cre08.g373346	Cre04.g213251	0.0112906
Cre01.g014050	Cre01.g045601	0.011289
Cre10.g430750	Cre01.g047600	0.0112886
Cre14.g630400	Cre17.g731675	0.0112885
Cre07.g353555	Cre17.g732300	0.0112883
Cre09.g390000	Cre09.g393991	0.0112877
Cre08.g378800	Cre10.g426500	0.0112877
Cre06.g254650	Cre13.g566250	0.0112875
Cre06.g266850	Cre07.g348951	0.0112873
Cre10.g441000	Cre16.g660850	0.0112872
Cre02.g101500	Cre18.g748797	0.0112871
Cre07.g344668	Cre06.g269850	0.011287
Cre16.g673250	Cre12.g493200	0.0112868
Cre09.g410450	Cre16.g684400	0.0112865
Cre16.g672300	Cre12.g515900	0.0112862
Cre16.g692500	Cre02.g117700	0.011286
Cre12.g516050	Cre07.g313143	0.0112859
Cre13.g571200	Cre12.g521150	0.0112857
Cre03.g180800	Cre03.g207041	0.0112857
Cre06.g253250	Cre11.g481750	0.0112856
Cre07.g354500	Cre14.g630763	0.0112853
Cre09.g392542	Cre13.g563300	0.0112853
Cre02.g097850	Cre16.g659100	0.0112849
Cre08.g364450	Cre12.g555750	0.0112845
Cre07.g344668	Cre01.g008950	0.0112844
Cre03.g145407	Cre16.g663315	0.011284
Cre09.g400441	Cre01.g016450	0.0112838
Cre08.g361400	Cre14.g618926	0.0112836
Cre10.g421550	Cre09.g400627	0.0112835
Cre06.g275350	Cre01.g051300	0.0112834
Cre17.g696300	Cre03.g178750	0.011283
Cre16.g680232	Cre13.g586100	0.0112829
Cre05.g242600	Cre14.g616250	0.0112827
Cre14.g621050	Cre10.g460100	0.0112827
Cre03.g149350	Cre13.g563300	0.0112824
Cre01.g043550	Cre04.g218000	0.0112824
Cre03.g149350	Cre12.g498050	0.0112821
Cre08.g373346	Cre02.g119850	0.0112818
Cre06.g269100	Cre05.g232004	0.0112818
Cre06.g300600	Cre17.g739457	0.0112818
Cre02.g108450	Cre06.g301800	0.0112816
Cre02.g074150	Cre04.g224850	0.0112814
Cre10.g435450	Cre03.g203351	0.0112814
Cre02.g082550	Cre14.g611800	0.0112813
Cre08.g364400	Cre12.g549002	0.0112812
Cre15.g635100	Cre14.g614550	0.0112805
Cre02.g144800	Cre12.g514050	0.0112804
Cre04.g212700	Cre06.g278213	0.0112803
Cre01.g043550	Cre19.g750797	0.0112802
Cre06.g266950	Cre04.g232802	0.0112801
Cre02.g101850	Cre07.g328700	0.0112794
Cre11.g467577	Cre17.g745947	0.0112794
Cre06.g278159	Cre16.g659200	0.0112791
Cre02.g109650	Cre10.g452700	0.0112789
Cre10.g421550	Cre09.g412940	0.0112788
Cre01.g043550	Cre09.g393150	0.0112788
Cre08.g364400	Cre12.g547050	0.0112786
Cre09.g390000	Cre16.g677700	0.0112785
Cre07.g351500	Cre16.g674800	0.0112784
Cre02.g109650	Cre07.g342150	0.0112784
Cre13.g581150	Cre02.g104600	0.0112782
Cre03.g189650	Cre17.g702850	0.011278
Cre02.g108450	Cre12.g538350	0.0112777
Cre08.g364450	Cre12.g491500	0.0112774
Cre06.g300600	Cre09.g398450	0.0112772
Cre04.g218050	Cre09.g405100	0.0112767
Cre16.g672300	Cre12.g519500	0.0112767
Cre03.g172800	Cre10.g427800	0.0112766
Cre03.g174150	Cre08.g376500	0.0112766
Cre09.g399067	Cre07.g324450	0.0112764
Cre06.g285600	Cre17.g698550	0.0112764
Cre12.g501600	Cre04.g213150	0.0112761
Cre17.g702650	Cre10.g464200	0.0112757
Cre02.g087551	Cre02.g095147	0.0112757
Cre10.g441000	Cre08.g364450	0.0112756
Cre04.g231124	Cre13.g588550	0.0112754
Cre06.g275500	Cre09.g401552	0.0112754
Cre11.g475950	Cre12.g511640	0.0112753
Cre02.g085150	Cre17.g705700	0.011275
Cre16.g680050	Cre06.g258950	0.0112748
Cre02.g085150	Cre06.g275050	0.0112745
Cre11.g469400	Cre08.g360550	0.0112745
Cre01.g051174	Cre10.g444094	0.0112744
Cre09.g391353	Cre12.g486950	0.0112742
Cre01.g035150	Cre02.g096850	0.011274
Cre10.g429880	Cre13.g567200	0.011274
Cre10.g438850	Cre13.g574700	0.011274
Cre17.g742700	Cre12.g523100	0.0112739
Cre06.g291500	Cre17.g738400	0.0112739
Cre12.g503800	Cre07.g335700	0.0112739
Cre06.g250950	Cre12.g513500	0.0112739
Cre17.g696750	Cre16.g685700	0.0112734
Cre06.g264400	Cre12.g507700	0.0112734
Cre10.g446450	Cre06.g266300	0.0112733
Cre07.g351500	Cre03.g145447	0.0112733
Cre11.g475950	Cre13.g578800	0.0112732
Cre14.g620500	Cre16.g647602	0.0112732
Cre08.g364450	Cre06.g281300	0.0112731
Cre14.g630400	Cre16.g677765	0.0112728
Cre16.g675100	Cre01.g036250	0.0112724
Cre02.g101150	Cre12.g559700	0.0112722
Cre09.g399289	Cre06.g308200	0.0112718
Cre02.g089200	Cre03.g211633	0.0112716
Cre03.g164650	Cre04.g224002	0.0112715
Cre04.g224600	Cre17.g703700	0.0112714
Cre07.g325738	Cre12.g559000	0.0112714
Cre10.g435450	Cre12.g554050	0.0112713
Cre09.g391353	Cre06.g278129	0.011271
Cre08.g364400	Cre16.g662702	0.0112702
Cre08.g378800	Cre13.g603900	0.0112702
Cre03.g145407	Cre03.g146687	0.0112701
Cre02.g078831	Cre06.g252600	0.0112701
Cre01.g043550	Cre09.g390550	0.01127
Cre03.g162701	Cre01.g036900	0.0112699
Cre01.g035150	Cre06.g278097	0.0112698
Cre06.g300600	Cre04.g228650	0.0112698
Cre10.g429880	Cre02.g143667	0.0112697
Cre16.g661650	Cre06.g264300	0.0112696
Cre06.g253250	Cre07.g325700	0.0112692
Cre10.g453500	Cre12.g560100	0.0112692
Cre01.g034350	Cre02.g100900	0.0112692
Cre09.g386753	Cre09.g404400	0.0112692
Cre13.g572150	Cre14.g632650	0.0112691
Cre06.g278229	Cre17.g734773	0.011269
Cre03.g189000	Cre17.g738000	0.0112686
Cre16.g650400	Cre07.g351550	0.0112686
Cre02.g113450	Cre21.g752197	0.0112685
Cre06.g269100	Cre12.g488400	0.0112684
Cre08.g364050	Cre06.g286600	0.0112678
Cre16.g695600	Cre06.g278127	0.0112676
Cre07.g345350	Cre11.g480851	0.0112676
Cre02.g087551	Cre09.g392750	0.0112675
Cre04.g219600	Cre11.g467773	0.0112675
Cre13.g571200	Cre02.g095050	0.0112675
Cre02.g082550	Cre16.g649433	0.0112673
Cre08.g364400	Cre08.g375350	0.0112673
Cre14.g630376	Cre01.g027550	0.0112672
Cre02.g074150	Cre09.g391050	0.0112672
Cre15.g643700	Cre17.g728800	0.011267
Cre09.g390430	Cre14.g631300	0.0112668
Cre13.g572150	Cre09.g396624	0.0112663
Cre06.g292650	Cre01.g050500	0.0112661
Cre17.g702351	Cre01.g008600	0.0112661
Cre07.g345050	Cre12.g498350	0.0112659
Cre04.g231516	Cre13.g607000	0.0112658
Cre03.g163200	Cre26.g756797	0.0112657
Cre11.g469400	Cre02.g105700	0.0112655
Cre16.g667450	Cre06.g249150	0.0112655
Cre04.g212100	Cre13.g569850	0.0112651
Cre14.g614750	Cre14.g633901	0.0112651
Cre06.g275500	Cre06.g275100	0.0112648
Cre12.g489000	Cre14.g628800	0.0112647
Cre16.g672300	Cre10.g421800	0.0112647
Cre02.g078700	Cre08.g363837	0.0112647
Cre17.g738600	Cre16.g662350	0.0112647
Cre06.g275500	Cre03.g207041	0.0112647
Cre17.g738600	Cre07.g326250	0.0112646
Cre07.g349152	Cre11.g467749	0.0112642
Cre09.g391353	Cre02.g092700	0.0112642
Cre06.g275350	Cre16.g659450	0.011264
Cre10.g441000	Cre03.g145667	0.0112639
Cre17.g702650	Cre09.g398252	0.0112639
Cre04.g231124	Cre16.g677050	0.0112639
Cre09.g392300	Cre17.g726850	0.0112639
Cre15.g635100	Cre02.g094850	0.0112638
Cre04.g221950	Cre14.g612850	0.0112637
Cre02.g085150	Cre02.g112000	0.0112636
Cre01.g035150	Cre12.g498050	0.0112634
Cre02.g101550	Cre02.g093950	0.011263
Cre07.g345350	Cre04.g225400	0.0112629
Cre02.g113450	Cre03.g205701	0.0112628
Cre16.g680588	Cre14.g609926	0.0112625
Cre06.g261450	Cre05.g233550	0.0112625
Cre06.g278181	Cre17.g721800	0.0112621
Cre10.g464750	Cre03.g145107	0.0112619
Cre06.g266950	Cre17.g744847	0.0112617
Cre14.g612100	Cre06.g256050	0.0112617
Cre14.g633789	Cre09.g401850	0.0112616
Cre14.g617200	Cre13.g579050	0.0112615
Cre06.g275550	Cre08.g381350	0.0112612
Cre13.g572150	Cre08.g381483	0.0112609
Cre02.g118250	Cre17.g745697	0.0112608
Cre16.g692250	Cre11.g467605	0.0112606
Cre14.g630400	Cre02.g095136	0.0112606
Cre01.g009575	Cre09.g390550	0.0112604
Cre06.g262800	Cre09.g399100	0.0112598
Cre08.g358534	Cre13.g582671	0.0112596
Cre17.g696750	Cre09.g401700	0.011259
Cre02.g103450	Cre06.g285900	0.0112588
Cre08.g364400	Cre12.g500450	0.0112586
Cre03.g160600	Cre03.g164600	0.0112577
Cre03.g172800	Cre17.g723350	0.0112576
Cre07.g316600	Cre06.g251300	0.0112576
Cre11.g476200	Cre16.g648750	0.0112575
Cre08.g364450	Cre06.g306850	0.0112574
Cre16.g679050	Cre10.g451600	0.0112571
Cre02.g110150	Cre12.g514550	0.011257
Cre05.g242600	Cre26.g756597	0.011257
Cre03.g197100	Cre10.g439950	0.0112569
Cre03.g153050	Cre09.g393850	0.0112567
Cre09.g397475	Cre16.g653550	0.0112567
Cre02.g101150	Cre12.g516300	0.0112565
Cre12.g534151	Cre12.g493950	0.0112561
Cre02.g074150	Cre12.g516800	0.0112561
Cre17.g702650	Cre16.g672200	0.0112561
Cre07.g316600	Cre16.g684505	0.0112556
Cre03.g189000	Cre01.g054150	0.0112553
Cre01.g034350	Cre16.g689423	0.0112553
Cre02.g079200	Cre07.g349100	0.0112546
Cre16.g649433	Cre01.g002300	0.0112545
Cre04.g231124	Cre14.g613000	0.0112544
Cre16.g695600	Cre09.g397697	0.0112541
Cre16.g675100	Cre06.g267800	0.0112541
Cre03.g189000	Cre03.g207150	0.0112537
Cre04.g231124	Cre15.g635750	0.0112534
Cre02.g104700	Cre06.g305600	0.0112533
Cre09.g386753	Cre05.g248250	0.0112532
Cre08.g358532	Cre17.g729393	0.0112528
Cre03.g163200	Cre03.g200850	0.0112527
Cre03.g153050	Cre09.g395850	0.0112526
Cre01.g052300	Cre14.g619350	0.0112524
Cre03.g145407	Cre02.g110200	0.0112524
Cre03.g180800	Cre16.g677850	0.0112521
Cre03.g189850	Cre10.g455600	0.0112521
Cre06.g255450	Cre06.g284550	0.0112518
Cre03.g184151	Cre02.g111000	0.0112516
Cre14.g612100	Cre16.g677800	0.0112515
Cre04.g224600	Cre02.g102600	0.0112514
Cre06.g250950	Cre10.g419200	0.0112513
Cre07.g344668	Cre02.g096200	0.0112509
Cre07.g345350	Cre07.g334025	0.0112507
Cre10.g418600	Cre06.g258450	0.0112507
Cre05.g240600	Cre17.g713100	0.0112503
Cre06.g275350	Cre01.g051750	0.0112503
Cre02.g110150	Cre12.g509200	0.0112503
Cre03.g194950	Cre06.g251650	0.0112501
Cre03.g174150	Cre16.g677001	0.01125
Cre06.g275500	Cre10.g456600	0.0112499
Cre13.g583150	Cre03.g180100	0.0112499
Cre02.g085150	Cre09.g394176	0.0112494
Cre04.g231516	Cre12.g542150	0.0112494
Cre10.g455600	Cre06.g270150	0.0112492
Cre17.g702650	Cre12.g505300	0.0112485
Cre06.g264400	Cre16.g676400	0.0112484
Cre01.g002250	Cre04.g229000	0.0112484
Cre11.g467577	Cre12.g521500	0.0112484
Cre07.g353700	Cre06.g259200	0.0112483
Cre10.g429880	Cre09.g401886	0.0112483
Cre01.g003376	Cre17.g711300	0.0112479
Cre03.g163200	Cre16.g654700	0.0112478
Cre03.g212641	Cre06.g257550	0.0112477
Cre08.g364400	Cre05.g233900	0.0112476
Cre01.g009575	Cre09.g404700	0.0112474
Cre17.g746947	Cre02.g098750	0.0112473
Cre14.g633789	Cre10.g441450	0.0112465
Cre13.g583150	Cre12.g501000	0.0112464
Cre02.g097850	Cre35.g759297	0.0112463
Cre02.g101850	Cre14.g626250	0.0112462
Cre17.g702351	Cre17.g747647	0.0112462
Cre13.g590350	Cre16.g690900	0.0112461
Cre01.g001600	Cre04.g231712	0.0112461
Cre14.g612350	Cre10.g454500	0.0112456
Cre14.g614750	Cre16.g684827	0.0112454
Cre16.g695600	Cre12.g546950	0.0112453
Cre14.g617200	Cre16.g692116	0.0112451
Cre12.g514250	Cre17.g741900	0.0112451
Cre11.g476200	Cre14.g629750	0.0112449
Cre16.g667450	Cre01.g039600	0.0112448
Cre10.g433350	Cre16.g681014	0.0112447
Cre06.g305850	Cre07.g352251	0.0112447
Cre02.g091550	Cre17.g720450	0.0112447
Cre12.g517451	Cre16.g687000	0.0112443
Cre17.g702351	Cre08.g373436	0.0112443
Cre08.g364450	Cre01.g030850	0.0112441
Cre09.g390000	Cre12.g507550	0.0112439
Cre02.g078700	Cre05.g245451	0.0112438
Cre03.g193400	Cre15.g643500	0.0112436
Cre06.g278184	Cre03.g204650	0.0112431
Cre13.g590350	Cre12.g507200	0.0112426
Cre16.g679050	Cre09.g395176	0.0112424
Cre08.g378800	Cre10.g457500	0.0112422
Cre09.g410450	Cre07.g349750	0.0112417
Cre02.g079200	Cre07.g357876	0.0112417
Cre10.g464750	Cre10.g461851	0.0112412
Cre08.g377200	Cre16.g681200	0.0112411
Cre03.g164650	Cre10.g422000	0.011241
Cre02.g108450	Cre02.g095134	0.011241
Cre03.g180800	Cre17.g718500	0.0112406
Cre02.g108450	Cre06.g305650	0.0112406
Cre10.g464750	Cre06.g249750	0.0112405
Cre12.g560750	Cre10.g440350	0.0112405
Cre07.g345350	Cre09.g387171	0.0112402
Cre06.g253250	Cre17.g726050	0.0112399
Cre03.g163200	Cre02.g106750	0.0112396
Cre10.g429880	Cre16.g661800	0.0112395
Cre16.g667150	Cre17.g715350	0.0112393
Cre06.g275500	Cre02.g147000	0.0112391
Cre16.g695600	Cre01.g004000	0.0112388
Cre03.g198800	Cre03.g182350	0.0112386
Cre06.g285600	Cre16.g657750	0.0112386
Cre08.g383000	Cre14.g617200	0.0112385
Cre02.g078700	Cre03.g202950	0.0112385
Cre03.g193400	Cre16.g672161	0.0112384
Cre01.g035150	Cre07.g320650	0.0112383
Cre02.g089200	Cre06.g271950	0.0112379
Cre12.g520650	Cre04.g220100	0.0112379
Cre12.g520650	Cre52.g761647	0.0112378
Cre03.g163200	Cre07.g340900	0.0112375
Cre09.g386753	Cre10.g436650	0.0112371
Cre01.g022950	Cre09.g388615	0.0112371
Cre12.g521150	Cre13.g562350	0.011237
Cre07.g329650	Cre03.g155400	0.0112368
Cre06.g250950	Cre02.g082250	0.0112366
Cre13.g572150	Cre13.g579050	0.0112364
Cre06.g291500	Cre06.g278259	0.0112364
Cre03.g193400	Cre07.g312250	0.0112364
Cre14.g630400	Cre03.g144544	0.0112362
Cre10.g421550	Cre16.g653934	0.0112362
Cre10.g446450	Cre06.g278182	0.0112362
Cre13.g573000	Cre10.g467100	0.011236
Cre01.g051174	Cre09.g392579	0.0112359
Cre10.g441000	Cre11.g478128	0.0112359
Cre06.g278184	Cre17.g732350	0.0112355
Cre16.g679050	Cre05.g238900	0.0112355
Cre17.g702351	Cre17.g706500	0.0112352
Cre16.g649433	Cre16.g658450	0.0112351
Cre07.g316600	Cre12.g485800	0.0112349
Cre06.g278184	Cre07.g352075	0.0112348
Cre11.g479450	Cre02.g142146	0.0112347
Cre08.g383000	Cre12.g550700	0.0112347
Cre03.g146027	Cre10.g421000	0.0112346
Cre14.g612100	Cre06.g311500	0.0112344
Cre12.g560750	Cre01.g041050	0.0112343
Cre06.g284000	Cre14.g621100	0.0112343
Cre11.g467577	Cre09.g401108	0.0112343
Cre11.g476200	Cre02.g104550	0.0112342
Cre08.g377200	Cre09.g396809	0.0112341
Cre08.g358534	Cre16.g678549	0.0112338
Cre17.g746547	Cre09.g389150	0.0112336
Cre16.g679050	Cre07.g337516	0.0112328
Cre06.g275350	Cre16.g658800	0.0112327
Cre11.g479450	Cre03.g190281	0.0112326
Cre06.g293750	Cre06.g269752	0.0112325
Cre16.g695600	Cre06.g249300	0.0112323
Cre07.g316600	Cre07.g325756	0.0112321
Cre03.g148250	Cre18.g749847	0.0112319
Cre02.g118250	Cre06.g278124	0.0112318
Cre10.g436800	Cre17.g712900	0.0112317
Cre07.g344668	Cre17.g729050	0.0112312
Cre15.g639350	Cre06.g288450	0.0112312
Cre02.g094150	Cre06.g275050	0.0112311
Cre01.g029450	Cre16.g685901	0.0112311
Cre07.g344668	Cre12.g547100	0.0112309
Cre03.g193400	Cre13.g586300	0.0112308
Cre03.g200431	Cre01.g032050	0.0112307
Cre02.g074150	Cre10.g454900	0.0112306
Cre11.g479450	Cre10.g459000	0.0112303
Cre03.g194950	Cre13.g579100	0.0112302
Cre02.g103450	Cre12.g531850	0.0112301
Cre01.g001600	Cre12.g515200	0.01123
Cre06.g291500	Cre03.g211745	0.0112297
Cre02.g085150	Cre09.g400312	0.0112296
Cre06.g293750	Cre11.g474750	0.0112295
Cre01.g009575	Cre12.g556750	0.0112292
Cre10.g441000	Cre17.g701150	0.0112291
Cre06.g270850	Cre16.g649466	0.0112291
Cre06.g275550	Cre03.g150500	0.0112289
Cre13.g573000	Cre03.g190850	0.0112287
Cre03.g149400	Cre03.g149550	0.0112287
Cre05.g242600	Cre09.g390060	0.0112286
Cre14.g620850	Cre14.g608400	0.0112285
Cre01.g004600	Cre06.g305800	0.0112281
Cre10.g441000	Cre09.g407373	0.0112278
Cre02.g101550	Cre03.g200651	0.0112277
Cre09.g410450	Cre06.g275650	0.0112277
Cre03.g149350	Cre07.g331900	0.0112277
Cre16.g695600	Cre02.g110800	0.0112271
Cre02.g089200	Cre16.g672150	0.0112271
Cre17.g729750	Cre02.g119000	0.0112269
Cre13.g586450	Cre06.g278211	0.0112268
Cre17.g738632	Cre08.g386050	0.0112267
Cre16.g676421	Cre03.g181650	0.0112266
Cre03.g200431	Cre06.g248950	0.0112264
Cre05.g240600	Cre12.g549050	0.0112263
Cre08.g364450	Cre05.g236150	0.0112263
Cre03.g197700	Cre04.g219750	0.0112261
Cre02.g078700	Cre16.g648900	0.011226
Cre03.g179000	Cre03.g191550	0.011226
Cre10.g421550	Cre16.g658775	0.0112258
Cre06.g305850	Cre04.g213100	0.0112252
Cre16.g661650	Cre04.g218700	0.0112248
Cre01.g014050	Cre12.g507450	0.0112247
Cre12.g495100	Cre08.g384864	0.0112245
Cre10.g441000	Cre10.g463355	0.0112245
Cre16.g679050	Cre02.g098700	0.0112244
Cre07.g323000	Cre09.g392700	0.0112244
Cre16.g649433	Cre02.g088200	0.0112242
Cre06.g284000	Cre12.g553700	0.0112241
Cre16.g667450	Cre12.g496400	0.0112241
Cre09.g392300	Cre10.g452100	0.0112239
Cre09.g410450	Cre13.g607900	0.0112237
Cre02.g108450	Cre09.g415100	0.0112237
Cre07.g344668	Cre02.g101800	0.0112236
Cre12.g522400	Cre07.g319150	0.0112234
Cre10.g418600	Cre12.g550700	0.0112234
Cre06.g293750	Cre03.g191350	0.0112233
Cre02.g083750	Cre02.g095105	0.0112232
Cre06.g270850	Cre05.g230600	0.0112232
Cre14.g633789	Cre17.g718300	0.0112224
Cre02.g085150	Cre02.g094700	0.0112224
Cre10.g418600	Cre03.g204500	0.0112224
Cre06.g278229	Cre09.g408676	0.0112223
Cre08.g378800	Cre17.g730100	0.0112216
Cre03.g144747	Cre07.g332950	0.0112214
Cre02.g101550	Cre12.g545150	0.0112213
Cre13.g581150	Cre14.g632767	0.0112209
Cre03.g149350	Cre04.g214097	0.0112208
Cre03.g198800	Cre01.g002600	0.0112207
Cre07.g316600	Cre17.g718350	0.0112203
Cre06.g275500	Cre17.g737050	0.0112201
Cre12.g501600	Cre17.g746447	0.0112198
Cre14.g612350	Cre01.g033200	0.0112198
Cre13.g586450	Cre16.g655100	0.0112198
Cre04.g218050	Cre14.g625225	0.0112196
Cre03.g164650	Cre09.g390763	0.0112193
Cre08.g378800	Cre01.g013600	0.0112192
Cre02.g104700	Cre10.g460532	0.011219
Cre02.g083750	Cre02.g092650	0.0112183
Cre13.g606750	Cre07.g355950	0.0112182
Cre02.g108350	Cre10.g463350	0.011218
Cre06.g305850	Cre17.g731500	0.0112175
Cre14.g610631	Cre06.g263357	0.0112172
Cre17.g746547	Cre12.g503050	0.0112172
Cre07.g344668	Cre09.g414200	0.011217
Cre09.g390000	Cre07.g357950	0.011217
Cre05.g247000	Cre17.g739551	0.0112169
Cre02.g108450	Cre01.g003800	0.0112169
Cre01.g008200	Cre03.g155400	0.0112167
Cre13.g581150	Cre02.g086700	0.0112166
Cre08.g364400	Cre09.g416100	0.0112164
Cre07.g345050	Cre07.g346650	0.0112158
Cre12.g517451	Cre09.g396800	0.0112156
Cre07.g345350	Cre09.g389356	0.0112153
Cre07.g351500	Cre12.g527450	0.0112153
Cre17.g746947	Cre12.g547651	0.0112152
Cre02.g083750	Cre17.g709900	0.0112152
Cre03.g200431	Cre03.g179820	0.0112148
Cre11.g479450	Cre07.g325714	0.0112146
Cre10.g455600	Cre03.g161578	0.0112144
Cre16.g661650	Cre03.g192450	0.0112143
Cre03.g194950	Cre09.g394350	0.0112143
Cre12.g556400	Cre09.g400738	0.0112142
Cre07.g325738	Cre06.g280700	0.0112141
Cre07.g344668	Cre13.g583250	0.011214
Cre03.g160600	Cre11.g476400	0.011214
Cre13.g573000	Cre12.g501100	0.011214
Cre03.g172800	Cre12.g484900	0.0112132
Cre02.g110150	Cre02.g141506	0.0112132
Cre12.g501600	Cre12.g492750	0.0112129
Cre01.g029450	Cre09.g387300	0.0112128
Cre04.g221900	Cre06.g299900	0.0112127
Cre09.g392542	Cre17.g730700	0.0112125
Cre06.g253250	Cre13.g590905	0.0112121
Cre16.g667450	Cre01.g038500	0.0112121
Cre01.g043550	Cre10.g421450	0.0112119
Cre07.g345350	Cre15.g640101	0.0112118
Cre13.g572450	Cre15.g643384	0.0112118
Cre12.g517451	Cre01.g020350	0.0112118
Cre07.g335150	Cre01.g016350	0.0112116
Cre04.g218050	Cre06.g288600	0.0112115
Cre06.g291500	Cre17.g706350	0.0112115
Cre12.g541777	Cre10.g454100	0.0112113
Cre03.g162701	Cre14.g629800	0.0112112
Cre16.g650400	Cre13.g568950	0.0112111
Cre02.g085150	Cre07.g326650	0.0112111
Cre03.g174150	Cre16.g690750	0.0112108
Cre09.g391353	Cre11.g475050	0.0112106
Cre16.g692250	Cre13.g582201	0.0112105
Cre03.g160600	Cre16.g652350	0.0112102
Cre04.g219600	Cre12.g502800	0.0112102
Cre16.g695600	Cre02.g147750	0.0112102
Cre13.g571050	Cre10.g431550	0.0112101
Cre09.g386753	Cre08.g383000	0.01121
Cre06.g250950	Cre03.g197350	0.0112097
Cre13.g583150	Cre16.g662852	0.0112093
Cre02.g113450	Cre04.g227600	0.0112093
Cre11.g469400	Cre12.g540500	0.0112089
Cre03.g152150	Cre08.g362450	0.0112088
Cre15.g643700	Cre12.g497101	0.0112084
Cre06.g304250	Cre03.g145507	0.0112081
Cre10.g430750	Cre12.g530250	0.0112078
Cre10.g438850	Cre10.g425251	0.0112076
Cre01.g004600	Cre07.g323100	0.0112073
Cre01.g043550	Cre12.g541100	0.011207
Cre16.g692250	Cre12.g498700	0.0112068
Cre08.g358534	Cre16.g670900	0.011206
Cre17.g746547	Cre12.g529301	0.0112058
Cre06.g250950	Cre09.g404650	0.0112055
Cre06.g291500	Cre01.g045825	0.0112055
Cre14.g620850	Cre02.g094100	0.0112049
Cre08.g364450	Cre06.g286300	0.0112048
Cre02.g101850	Cre03.g181100	0.0112048
Cre11.g476200	Cre17.g711050	0.0112047
Cre01.g004600	Cre06.g299900	0.0112046
Cre11.g479450	Cre01.g049750	0.0112046
Cre07.g341800	Cre08.g362250	0.0112045
Cre03.g152150	Cre12.g523100	0.0112045
Cre12.g508150	Cre13.g568650	0.0112044
Cre04.g231516	Cre14.g627950	0.0112043
Cre06.g269100	Cre01.g003650	0.011204
Cre12.g515050	Cre09.g390000	0.011204
Cre05.g241636	Cre17.g746497	0.0112039
Cre07.g323000	Cre10.g455700	0.0112038
Cre06.g253250	Cre11.g467533	0.0112037
Cre05.g241636	Cre02.g109450	0.0112035
Cre10.g436800	Cre03.g165050	0.0112034
Cre10.g429880	Cre12.g509900	0.0112032
Cre16.g667150	Cre17.g731300	0.0112032
Cre17.g745697	Cre08.g383101	0.0112032
Cre08.g364450	Cre12.g507650	0.0112031
Cre06.g250950	Cre09.g416250	0.0112029
Cre08.g378800	Cre13.g592100	0.0112029
Cre12.g522400	Cre12.g548651	0.0112029
Cre17.g702351	Cre17.g724450	0.0112027
Cre09.g399289	Cre15.g640204	0.0112021
Cre05.g238250	Cre07.g322600	0.011202
Cre06.g305850	Cre03.g213089	0.0112019
Cre06.g275350	Cre08.g370450	0.0112009
Cre02.g108450	Cre01.g032050	0.0112008
Cre03.g210625	Cre12.g492700	0.0112002
Cre04.g219600	Cre10.g423250	0.0112001
Cre07.g329650	Cre09.g409850	0.0112
Cre01.g034350	Cre07.g349600	0.0111998
Cre03.g162701	Cre09.g394288	0.0111997
Cre11.g479450	Cre17.g707950	0.0111997
Cre05.g240600	Cre09.g408950	0.0111988
Cre02.g108450	Cre16.g676600	0.0111982
Cre06.g305200	Cre11.g481700	0.0111981
Cre06.g266950	Cre10.g434750	0.0111971
Cre03.g194950	Cre06.g252350	0.0111971
Cre14.g612350	Cre02.g083850	0.0111969
Cre06.g291500	Cre01.g054300	0.0111965
Cre09.g391353	Cre17.g709500	0.0111963
Cre17.g745697	Cre09.g389319	0.0111961
Cre02.g082550	Cre03.g162500	0.0111959
Cre01.g029450	Cre02.g095110	0.0111958
Cre12.g560200	Cre17.g731250	0.0111958
Cre13.g581150	Cre10.g429650	0.0111956
Cre09.g400441	Cre03.g146047	0.0111956
Cre05.g242600	Cre09.g392850	0.0111956
Cre16.g695600	Cre02.g097250	0.0111955
Cre05.g242650	Cre01.g039300	0.0111952
Cre16.g692250	Cre17.g740550	0.011195
Cre02.g104700	Cre13.g591700	0.0111949
Cre03.g149350	Cre07.g349200	0.0111946
Cre12.g534151	Cre12.g508650	0.0111944
Cre02.g144800	Cre16.g649250	0.0111942
Cre14.g620850	Cre09.g390245	0.0111938
Cre03.g185950	Cre14.g631200	0.0111937
Cre08.g364450	Cre02.g141900	0.0111935
Cre02.g109650	Cre12.g485400	0.0111928
Cre03.g149350	Cre02.g084050	0.0111926
Cre06.g275550	Cre10.g419650	0.0111923
Cre09.g399289	Cre11.g467577	0.0111923
Cre03.g210625	Cre12.g541350	0.0111923
Cre17.g696750	Cre12.g542900	0.0111921
Cre03.g174150	Cre05.g235950	0.0111921
Cre06.g253250	Cre10.g458350	0.011192
Cre04.g224600	Cre15.g643703	0.011192
Cre06.g300600	Cre09.g387900	0.0111917
Cre12.g534450	Cre06.g268850	0.0111916
Cre06.g253250	Cre06.g310950	0.0111916
Cre07.g330050	Cre03.g175600	0.0111915
Cre14.g610631	Cre09.g409550	0.0111913
Cre04.g219600	Cre10.g441400	0.0111911
Cre08.g364450	Cre09.g408700	0.011191
Cre03.g153050	Cre24.g755997	0.0111909
Cre03.g148250	Cre07.g325756	0.0111904
Cre02.g083750	Cre12.g521150	0.0111902
Cre02.g109650	Cre03.g150251	0.0111901
Cre12.g534151	Cre02.g100150	0.0111901
Cre17.g702451	Cre12.g541950	0.0111901
Cre16.g649433	Cre01.g034150	0.0111893
Cre09.g397734	Cre01.g014250	0.0111893
Cre07.g351550	Cre03.g144987	0.0111889
Cre06.g283200	Cre16.g657979	0.0111888
Cre14.g612100	Cre05.g242859	0.0111886
Cre13.g572150	Cre03.g206257	0.0111886
Cre06.g275500	Cre09.g394399	0.0111886
Cre03.g194950	Cre01.g019150	0.0111884
Cre10.g441000	Cre11.g467553	0.0111883
Cre06.g262800	Cre12.g548550	0.0111883
Cre10.g418600	Cre01.g030950	0.0111881
Cre07.g344668	Cre06.g287050	0.0111863
Cre03.g180800	Cre07.g315600	0.0111861
Cre17.g702650	Cre06.g307500	0.0111861
Cre07.g349152	Cre07.g335800	0.011186
Cre05.g242600	Cre12.g548800	0.011186
Cre02.g087600	Cre05.g238650	0.011186
Cre09.g397734	Cre12.g522600	0.0111858
Cre12.g489000	Cre12.g546800	0.0111857
Cre01.g035150	Cre03.g169750	0.0111856
Cre13.g571050	Cre01.g049100	0.0111855
Cre09.g390000	Cre07.g344350	0.0111855
Cre02.g101500	Cre14.g630376	0.0111854
Cre06.g266950	Cre16.g661650	0.0111851
Cre04.g219600	Cre06.g277050	0.011185
Cre17.g696750	Cre10.g438500	0.011185
Cre08.g378800	Cre13.g603350	0.0111847
Cre03.g185950	Cre17.g723600	0.0111846
Cre03.g197100	Cre07.g337050	0.0111845
Cre12.g522400	Cre03.g203345	0.0111841
Cre03.g183350	Cre05.g236550	0.0111841
Cre03.g194950	Cre03.g155001	0.0111841
Cre12.g495100	Cre01.g055412	0.0111838
Cre03.g189000	Cre09.g390300	0.0111837
Cre14.g617200	Cre01.g053500	0.0111837
Cre07.g349152	Cre06.g306035	0.0111834
Cre02.g113450	Cre17.g739700	0.0111833
Cre10.g450500	Cre02.g117300	0.0111829
Cre16.g667150	Cre08.g360100	0.0111829
Cre05.g240600	Cre05.g241400	0.0111826
Cre03.g189650	Cre03.g180500	0.0111826
Cre02.g085150	Cre09.g392729	0.0111825
Cre01.g052300	Cre09.g397950	0.0111825
Cre06.g269100	Cre09.g396850	0.0111823
Cre10.g450500	Cre16.g677001	0.0111821
Cre06.g250950	Cre16.g649433	0.0111821
Cre10.g429880	Cre02.g106750	0.0111819
Cre16.g692250	Cre11.g467658	0.0111818
Cre12.g534151	Cre09.g404200	0.0111816
Cre08.g358532	Cre06.g275350	0.0111814
Cre06.g278159	Cre10.g456350	0.0111814
Cre05.g242600	Cre06.g289100	0.0111812
Cre05.g242600	Cre10.g420150	0.011181
Cre02.g103450	Cre07.g345750	0.011181
Cre02.g078700	Cre06.g255300	0.0111808
Cre02.g085150	Cre03.g187100	0.0111807
Cre06.g275550	Cre14.g632900	0.0111804
Cre06.g269100	Cre06.g303150	0.0111803
Cre11.g469400	Cre02.g143450	0.0111803
Cre16.g650400	Cre17.g726950	0.0111803
Cre12.g540400	Cre17.g731466	0.0111801
Cre09.g387150	Cre01.g016200	0.0111799
Cre10.g435450	Cre02.g144002	0.0111798
Cre17.g746547	Cre16.g686958	0.0111791
Cre05.g240600	Cre16.g671350	0.011179
Cre01.g052300	Cre03.g179050	0.011179
Cre16.g675700	Cre09.g394547	0.011179
Cre04.g219600	Cre06.g298150	0.0111789
Cre16.g661650	Cre12.g532350	0.0111789
Cre02.g110150	Cre12.g515350	0.0111786
Cre03.g153050	Cre16.g654700	0.0111785
Cre06.g275500	Cre12.g551100	0.0111784
Cre01.g034350	Cre11.g467765	0.0111784
Cre16.g676421	Cre10.g423500	0.0111781
Cre01.g001600	Cre15.g640900	0.011178
Cre10.g460400	Cre06.g289150	0.0111777
Cre02.g103450	Cre13.g591951	0.0111767
Cre02.g085150	Cre02.g095950	0.0111767
Cre02.g085150	Cre09.g392988	0.0111764
Cre11.g476200	Cre02.g073650	0.0111762
Cre03.g200431	Cre03.g191950	0.0111758
Cre06.g278229	Cre16.g668300	0.0111756
Cre02.g083750	Cre16.g662702	0.0111753
Cre11.g479450	Cre12.g503550	0.0111753
Cre07.g316600	Cre12.g512950	0.0111745
Cre03.g189000	Cre11.g482841	0.0111744
Cre04.g219600	Cre06.g260850	0.0111744
Cre10.g464750	Cre02.g108200	0.0111739
Cre02.g108350	Cre01.g036150	0.0111739
Cre16.g667450	Cre06.g289050	0.0111735
Cre14.g612350	Cre03.g151400	0.0111734
Cre06.g293750	Cre02.g095097	0.0111734
Cre14.g614400	Cre02.g140941	0.0111733
Cre03.g194950	Cre06.g289050	0.0111733
Cre09.g399067	Cre16.g672650	0.0111731
Cre01.g052300	Cre17.g714950	0.0111727
Cre02.g074150	Cre09.g388372	0.0111727
Cre02.g101550	Cre14.g633550	0.0111727
Cre04.g219600	Cre12.g537581	0.0111726
Cre15.g643700	Cre07.g323150	0.0111723
Cre06.g256200	Cre04.g225301	0.0111723
Cre03.g210625	Cre02.g109950	0.0111718
Cre02.g079200	Cre10.g459226	0.0111718
Cre06.g268600	Cre06.g294750	0.0111717
Cre16.g649433	Cre12.g518000	0.0111715
Cre10.g438850	Cre06.g262100	0.0111713
Cre14.g617200	Cre16.g676533	0.0111711
Cre06.g275550	Cre12.g525100	0.011171
Cre09.g397734	Cre14.g621400	0.0111707
Cre03.g164650	Cre35.g759447	0.0111705
Cre10.g436800	Cre13.g565750	0.0111705
Cre07.g354500	Cre09.g411450	0.0111704
Cre12.g560750	Cre17.g725150	0.0111704
Cre06.g270850	Cre15.g639650	0.0111703
Cre14.g610550	Cre09.g392542	0.0111701
Cre12.g557300	Cre01.g049950	0.0111701
Cre07.g344668	Cre14.g611900	0.0111695
Cre06.g253250	Cre14.g613652	0.0111689
Cre03.g212977	Cre02.g092000	0.0111682
Cre06.g305850	Cre02.g076700	0.0111681
Cre01.g009650	Cre03.g149851	0.011168
Cre09.g399067	Cre16.g686650	0.0111676
Cre16.g649433	Cre14.g623650	0.0111675
Cre08.g364050	Cre17.g720900	0.0111675
Cre07.g349152	Cre08.g358350	0.0111673
Cre06.g253250	Cre10.g431550	0.0111672
Cre06.g278159	Cre06.g256750	0.011167
Cre07.g316600	Cre07.g320350	0.0111669
Cre16.g692250	Cre01.g041500	0.0111669
Cre03.g145407	Cre17.g708300	0.0111666
Cre03.g197350	Cre08.g376000	0.0111664
Cre13.g571050	Cre03.g186500	0.0111664
Cre08.g364050	Cre17.g728450	0.0111663
Cre05.g242600	Cre08.g380452	0.0111652
Cre15.g635100	Cre03.g195000	0.0111651
Cre11.g479450	Cre17.g738632	0.011165
Cre02.g108450	Cre01.g044550	0.011165
Cre14.g610631	Cre02.g107550	0.0111649
Cre02.g083750	Cre08.g365900	0.0111649
Cre02.g085150	Cre12.g557500	0.0111648
Cre12.g521150	Cre14.g611900	0.0111646
Cre03.g158550	Cre02.g098850	0.0111645
Cre09.g397734	Cre11.g467728	0.0111644
Cre10.g453500	Cre05.g234662	0.0111642
Cre06.g266950	Cre09.g405750	0.011164
Cre17.g709800	Cre14.g624400	0.0111639
Cre10.g418600	Cre08.g360001	0.0111633
Cre04.g219600	Cre07.g314100	0.0111629
Cre06.g305850	Cre12.g508500	0.0111623
Cre06.g275350	Cre03.g188650	0.0111621
Cre15.g639350	Cre16.g668450	0.0111621
Cre03.g185950	Cre01.g029350	0.0111618
Cre09.g397734	Cre16.g655900	0.0111617
Cre01.g043550	Cre03.g203250	0.0111616
Cre11.g467577	Cre12.g524150	0.0111616
Cre08.g383000	Cre16.g653150	0.0111615
Cre02.g087551	Cre08.g363750	0.0111613
Cre02.g110150	Cre16.g691350	0.0111609
Cre12.g534151	Cre06.g278800	0.0111609
Cre06.g253250	Cre01.g048450	0.0111608
Cre11.g479450	Cre17.g729950	0.0111606
Cre02.g082550	Cre06.g278159	0.0111605
Cre17.g702650	Cre10.g418250	0.0111605
Cre14.g614400	Cre12.g494250	0.0111603
Cre04.g219600	Cre07.g348951	0.0111602
Cre02.g118250	Cre14.g616450	0.0111602
Cre14.g614400	Cre17.g735600	0.0111598
Cre13.g586450	Cre10.g466500	0.0111598
Cre06.g283200	Cre07.g346250	0.0111596
Cre01.g033900	Cre10.g434850	0.0111593
Cre17.g746547	Cre17.g702300	0.0111589
Cre03.g174150	Cre05.g243802	0.0111587
Cre02.g104700	Cre11.g467738	0.0111585
Cre08.g383000	Cre08.g375084	0.0111582
Cre03.g162701	Cre11.g467636	0.0111582
Cre03.g197100	Cre12.g516550	0.011158
Cre06.g300600	Cre17.g737350	0.0111576
Cre02.g085150	Cre03.g172400	0.0111575
Cre03.g200431	Cre06.g292000	0.0111574
Cre09.g388600	Cre13.g578012	0.0111572
Cre05.g242600	Cre02.g095071	0.0111571
Cre14.g614400	Cre12.g559350	0.0111568
Cre14.g620850	Cre06.g254500	0.0111568
Cre06.g255450	Cre07.g327150	0.0111563
Cre03.g189650	Cre04.g218100	0.0111563
Cre17.g702451	Cre10.g421800	0.011156
Cre03.g145407	Cre08.g362550	0.0111557
Cre05.g247000	Cre09.g396289	0.0111554
Cre16.g680232	Cre08.g360500	0.0111554
Cre17.g738600	Cre06.g305000	0.0111553
Cre10.g464750	Cre12.g521900	0.0111552
Cre12.g516050	Cre02.g099100	0.0111551
Cre01.g022950	Cre02.g095091	0.011155
Cre02.g085150	Cre17.g746447	0.0111548
Cre14.g612100	Cre15.g637249	0.0111546
Cre07.g316600	Cre09.g401900	0.0111546
Cre07.g344668	Cre03.g203950	0.0111546
Cre12.g502700	Cre01.g000200	0.0111546
Cre12.g514250	Cre06.g304000	0.0111542
Cre02.g100100	Cre02.g143500	0.0111539
Cre17.g738600	Cre06.g285451	0.0111538
Cre02.g144800	Cre05.g238900	0.0111535
Cre06.g275350	Cre03.g144564	0.0111534
Cre14.g614750	Cre16.g680131	0.0111531
Cre14.g633789	Cre17.g709750	0.0111528
Cre05.g242600	Cre08.g366350	0.0111525
Cre12.g489000	Cre12.g495850	0.0111524
Cre07.g323000	Cre09.g401400	0.0111522
Cre11.g469400	Cre06.g274050	0.011152
Cre09.g393284	Cre12.g533850	0.0111518
Cre06.g291500	Cre12.g497650	0.0111518
Cre02.g100100	Cre03.g154100	0.0111517
Cre02.g089200	Cre05.g240700	0.0111517
Cre17.g738632	Cre01.g041950	0.0111515
Cre12.g515050	Cre12.g515600	0.0111515
Cre08.g358532	Cre16.g675350	0.0111511
Cre01.g033900	Cre16.g674950	0.011151
Cre16.g692250	Cre12.g554103	0.011151
Cre03.g210625	Cre09.g398252	0.0111508
Cre17.g738632	Cre04.g214501	0.0111506
Cre05.g242600	Cre10.g431350	0.0111506
Cre03.g149350	Cre10.g418450	0.0111505
Cre15.g635100	Cre50.g761447	0.0111501
Cre01.g052300	Cre07.g313100	0.0111499
Cre01.g048501	Cre06.g266052	0.0111497
Cre17.g696300	Cre17.g746647	0.0111496
Cre03.g189000	Cre07.g352450	0.0111495
Cre02.g146629	Cre07.g319226	0.0111494
Cre03.g163200	Cre03.g196900	0.0111494
Cre02.g144800	Cre03.g179840	0.011149
Cre03.g197100	Cre13.g563476	0.0111488
Cre12.g560200	Cre09.g394550	0.0111488
Cre01.g009575	Cre05.g243472	0.0111486
Cre09.g399289	Cre09.g396350	0.0111485
Cre03.g172800	Cre09.g410600	0.0111481
Cre06.g278229	Cre11.g481350	0.0111478
Cre02.g145550	Cre17.g710100	0.0111476
Cre01.g022950	Cre12.g513700	0.0111472
Cre03.g197100	Cre14.g613150	0.0111472
Cre17.g696300	Cre07.g324750	0.0111469
Cre08.g364050	Cre08.g373346	0.0111466
Cre08.g383000	Cre02.g145700	0.0111464
Cre16.g680232	Cre17.g739457	0.0111462
Cre11.g480950	Cre17.g701917	0.0111461
Cre02.g146629	Cre16.g690000	0.0111461
Cre03.g184151	Cre12.g514600	0.0111459
Cre03.g163200	Cre08.g358579	0.0111457
Cre02.g104700	Cre03.g187950	0.0111455
Cre02.g109650	Cre13.g572450	0.0111455
Cre03.g174150	Cre10.g463450	0.0111455
Cre16.g673250	Cre04.g217000	0.0111453
Cre16.g692250	Cre16.g659900	0.0111453
Cre15.g635100	Cre19.g750147	0.011145
Cre05.g242600	Cre07.g340600	0.0111449
Cre17.g698233	Cre06.g272500	0.0111448
Cre05.g247000	Cre09.g398700	0.0111444
Cre03.g160600	Cre08.g384550	0.011144
Cre16.g667450	Cre09.g398919	0.0111439
Cre02.g104700	Cre17.g714900	0.0111437
Cre06.g250950	Cre16.g683250	0.0111434
Cre06.g278229	Cre16.g691000	0.0111434
Cre08.g377200	Cre01.g053360	0.0111423
Cre06.g278184	Cre12.g557750	0.0111422
Cre04.g212700	Cre16.g691552	0.0111421
Cre13.g606750	Cre13.g571500	0.011142
Cre06.g304250	Cre09.g388875	0.011142
Cre07.g316600	Cre03.g203730	0.0111418
Cre12.g515050	Cre06.g282150	0.0111418
Cre14.g610631	Cre16.g669126	0.0111417
Cre03.g194950	Cre16.g685400	0.0111417
Cre17.g696300	Cre10.g435500	0.0111417
Cre08.g378800	Cre10.g430350	0.0111415
Cre14.g620850	Cre03.g194800	0.0111415
Cre13.g572150	Cre14.g627950	0.0111413
Cre12.g557300	Cre16.g674065	0.0111411
Cre03.g146027	Cre10.g439050	0.0111409
Cre16.g649433	Cre12.g494550	0.0111407
Cre13.g586450	Cre09.g386173	0.0111406
Cre12.g501600	Cre08.g386000	0.0111399
Cre06.g269100	Cre03.g186550	0.0111399
Cre02.g103450	Cre13.g565850	0.0111399
Cre03.g197350	Cre16.g651500	0.0111397
Cre03.g145407	Cre13.g585450	0.0111395
Cre01.g035150	Cre06.g309050	0.0111395
Cre16.g692250	Cre02.g092600	0.011139
Cre07.g316600	Cre01.g035450	0.0111389
Cre08.g383000	Cre02.g092050	0.0111384
Cre17.g696300	Cre16.g651700	0.0111384
Cre09.g397734	Cre16.g691204	0.0111379
Cre05.g240600	Cre14.g608150	0.0111377
Cre07.g345350	Cre09.g390700	0.0111373
Cre16.g673250	Cre17.g738150	0.0111373
Cre03.g164650	Cre14.g615600	0.0111373
Cre17.g738600	Cre06.g249150	0.0111369
Cre12.g485950	Cre16.g679750	0.0111367
Cre11.g467577	Cre03.g180550	0.0111365
Cre16.g695600	Cre10.g459400	0.0111364
Cre03.g153050	Cre03.g162500	0.0111363
Cre03.g189000	Cre07.g340200	0.011136
Cre11.g476200	Cre17.g700750	0.0111358
Cre13.g583150	Cre03.g198500	0.0111358
Cre10.g430750	Cre13.g563050	0.0111357
Cre11.g467577	Cre03.g182800	0.0111354
Cre01.g003376	Cre07.g329300	0.0111346
Cre10.g460400	Cre12.g503350	0.0111343
Cre17.g702451	Cre12.g492850	0.0111342
Cre09.g393284	Cre12.g524100	0.0111335
Cre12.g501600	Cre12.g529301	0.0111332
Cre08.g364450	Cre06.g264250	0.0111331
Cre02.g085150	Cre01.g007850	0.011133
Cre17.g738632	Cre12.g536850	0.011133
Cre16.g695600	Cre03.g144084	0.0111328
Cre03.g146027	Cre10.g460650	0.0111326
Cre02.g103450	Cre11.g467580	0.0111326
Cre02.g083750	Cre10.g438783	0.0111323
Cre02.g144800	Cre17.g726350	0.011132
Cre15.g643700	Cre02.g114001	0.0111318
Cre05.g242600	Cre13.g583550	0.0111315
Cre03.g160700	Cre09.g407600	0.0111315
Cre09.g410450	Cre07.g325650	0.0111315
Cre12.g520650	Cre17.g699400	0.0111311
Cre07.g316600	Cre16.g688863	0.0111311
Cre10.g418600	Cre11.g474750	0.0111307
Cre06.g275500	Cre12.g528950	0.0111305
Cre03.g174150	Cre12.g524400	0.0111304
Cre10.g429880	Cre05.g241950	0.0111304
Cre03.g189000	Cre06.g307250	0.0111304
Cre02.g109650	Cre12.g508750	0.0111301
Cre11.g476200	Cre14.g614900	0.0111296
Cre02.g101550	Cre11.g481833	0.0111292
Cre13.g583150	Cre09.g402650	0.0111289
Cre16.g662350	Cre13.g603750	0.0111286
Cre14.g620850	Cre01.g032450	0.0111283
Cre02.g101150	Cre09.g398983	0.0111283
Cre16.g649433	Cre16.g651700	0.0111283
Cre06.g250950	Cre03.g202785	0.0111281
Cre17.g746547	Cre17.g732350	0.0111276
Cre06.g253250	Cre07.g350550	0.0111275
Cre12.g560200	Cre04.g218850	0.011127
Cre15.g639350	Cre01.g052800	0.0111269
Cre04.g219600	Cre17.g729400	0.0111265
Cre02.g145550	Cre18.g749147	0.0111264
Cre10.g436800	Cre03.g191800	0.0111263
Cre05.g240600	Cre02.g086456	0.011126
Cre11.g467577	Cre10.g449600	0.0111255
Cre05.g242600	Cre11.g467679	0.0111255
Cre03.g149350	Cre06.g249350	0.0111247
Cre03.g149350	Cre17.g722950	0.0111244
Cre08.g364400	Cre13.g606050	0.0111244
Cre13.g572150	Cre02.g141950	0.0111243
Cre17.g738632	Cre03.g201417	0.0111242
Cre16.g679050	Cre05.g234976	0.0111239
Cre06.g278229	Cre09.g397300	0.0111238
Cre04.g219600	Cre08.g359200	0.0111237
Cre11.g479450	Cre10.g426335	0.0111237
Cre06.g291500	Cre09.g397697	0.0111236
Cre13.g586450	Cre01.g000250	0.0111232
Cre06.g278229	Cre11.g467604	0.0111231
Cre15.g639350	Cre03.g203150	0.011123
Cre07.g351500	Cre12.g537550	0.011123
Cre06.g264400	Cre16.g681100	0.0111229
Cre02.g146629	Cre16.g677800	0.0111228
Cre04.g215450	Cre10.g420950	0.0111226
Cre02.g085150	Cre06.g264150	0.0111226
Cre03.g197350	Cre13.g605000	0.0111226
Cre03.g160600	Cre03.g173850	0.0111225
Cre02.g083750	Cre16.g691776	0.0111225
Cre06.g256200	Cre12.g517681	0.0111222
Cre14.g621050	Cre09.g407550	0.0111219
Cre06.g293750	Cre01.g005534	0.0111218
Cre02.g104700	Cre06.g311450	0.0111217
Cre09.g397734	Cre07.g356900	0.0111217
Cre12.g517350	Cre17.g717800	0.0111214
Cre07.g349152	Cre02.g104250	0.0111213
Cre11.g479450	Cre06.g307950	0.0111213
Cre06.g278159	Cre16.g653601	0.0111208
Cre13.g581150	Cre17.g704550	0.0111207
Cre02.g101300	Cre05.g236850	0.0111204
Cre02.g101300	Cre05.g232752	0.0111203
Cre06.g291500	Cre15.g635150	0.0111202
Cre03.g200431	Cre12.g546300	0.0111201
Cre09.g392300	Cre18.g749497	0.0111201
Cre03.g164650	Cre07.g334250	0.0111201
Cre17.g696750	Cre01.g028400	0.0111199
Cre02.g079200	Cre17.g743847	0.0111194
Cre03.g193400	Cre03.g203009	0.0111194
Cre06.g275350	Cre17.g735021	0.0111193
Cre02.g110150	Cre17.g721517	0.011119
Cre09.g390000	Cre12.g527300	0.0111187
Cre08.g378800	Cre13.g573250	0.0111185
Cre17.g696750	Cre17.g742132	0.0111181
Cre09.g397734	Cre17.g736150	0.011118
Cre06.g250950	Cre12.g533800	0.0111174
Cre01.g043550	Cre18.g748947	0.0111174
Cre09.g392300	Cre09.g413425	0.0111172
Cre03.g162701	Cre17.g731466	0.0111171
Cre11.g467577	Cre02.g076250	0.011117
Cre05.g240600	Cre13.g606800	0.0111167
Cre01.g014050	Cre02.g087100	0.0111167
Cre02.g085150	Cre09.g407450	0.0111165
Cre06.g268600	Cre13.g569651	0.0111164
Cre03.g172800	Cre09.g400450	0.0111163
Cre06.g264400	Cre17.g716800	0.0111158
Cre02.g104700	Cre13.g570900	0.0111156
Cre03.g163200	Cre14.g619550	0.0111154
Cre09.g390000	Cre07.g327000	0.0111153
Cre07.g344668	Cre16.g669950	0.011115
Cre16.g680232	Cre06.g308600	0.0111147
Cre07.g340450	Cre09.g387800	0.0111145
Cre12.g508150	Cre12.g530876	0.0111144
Cre16.g650400	Cre10.g454500	0.0111143
Cre02.g078700	Cre16.g650050	0.011114
Cre06.g275350	Cre10.g443250	0.0111135
Cre05.g241636	Cre03.g144524	0.0111133
Cre15.g635100	Cre05.g238500	0.0111132
Cre02.g079200	Cre09.g398450	0.0111131
Cre12.g522400	Cre12.g488050	0.011113
Cre01.g051174	Cre02.g146200	0.0111127
Cre04.g218050	Cre16.g693400	0.0111127
Cre03.g146027	Cre03.g194600	0.0111125
Cre06.g266950	Cre03.g195650	0.0111121
Cre06.g275500	Cre10.g466250	0.0111121
Cre07.g316600	Cre01.g018200	0.0111119
Cre04.g219600	Cre12.g529500	0.0111112
Cre16.g673250	Cre07.g352550	0.0111112
Cre13.g568350	Cre03.g179200	0.0111111
Cre05.g242600	Cre02.g075600	0.0111111
Cre05.g240600	Cre02.g095114	0.0111109
Cre08.g364050	Cre03.g210177	0.0111109
Cre16.g667150	Cre06.g278115	0.0111105
Cre02.g100100	Cre09.g402293	0.0111104
Cre10.g418600	Cre11.g467528	0.0111096
Cre02.g104700	Cre10.g444500	0.0111095
Cre07.g353700	Cre03.g198000	0.0111094
Cre06.g253250	Cre11.g467763	0.0111092
Cre08.g364400	Cre12.g544327	0.0111092
Cre06.g278229	Cre09.g398956	0.0111092
Cre05.g242600	Cre09.g407016	0.0111091
Cre09.g392300	Cre16.g649650	0.0111089
Cre17.g729750	Cre01.g004850	0.0111087
Cre11.g479450	Cre03.g169000	0.0111087
Cre16.g649433	Cre09.g400960	0.0111087
Cre06.g266950	Cre03.g159950	0.0111082
Cre06.g278184	Cre12.g555400	0.0111081
Cre08.g358532	Cre03.g184000	0.0111079
Cre06.g275500	Cre03.g182750	0.0111078
Cre13.g571050	Cre16.g682699	0.0111076
Cre07.g345350	Cre16.g648850	0.0111075
Cre04.g221950	Cre16.g694204	0.0111074
Cre03.g160600	Cre12.g541600	0.0111072
Cre02.g101300	Cre12.g557850	0.0111071
Cre03.g185950	Cre02.g111950	0.0111071
Cre01.g043550	Cre12.g541550	0.011107
Cre07.g316600	Cre07.g348600	0.011107
Cre10.g450500	Cre03.g202673	0.0111065
Cre08.g358532	Cre10.g465400	0.0111065
Cre03.g146027	Cre09.g398050	0.0111063
Cre13.g606750	Cre14.g627350	0.0111061
Cre12.g560200	Cre17.g712050	0.0111058
Cre01.g029450	Cre08.g368450	0.0111053
Cre06.g270850	Cre16.g685573	0.011105
Cre11.g469400	Cre10.g425950	0.0111049
Cre06.g278229	Cre13.g570600	0.0111045
Cre03.g200431	Cre03.g190850	0.0111044
Cre03.g183350	Cre04.g219750	0.0111044
Cre16.g667450	Cre06.g308900	0.0111041
Cre01.g000050	Cre01.g014100	0.011104
Cre08.g377200	Cre10.g426292	0.011104
Cre01.g043550	Cre17.g730600	0.011104
Cre17.g738600	Cre02.g103200	0.011104
Cre08.g358534	Cre01.g048850	0.0111037
Cre12.g515050	Cre06.g269000	0.0111035
Cre07.g344668	Cre02.g083450	0.0111034
Cre16.g680050	Cre09.g392503	0.0111033
Cre03.g198800	Cre12.g541200	0.0111032
Cre13.g581150	Cre07.g351000	0.0111031
Cre01.g033900	Cre11.g468100	0.0111028
Cre12.g520650	Cre17.g702451	0.0111028
Cre16.g667900	Cre17.g702650	0.0111026
Cre05.g247000	Cre17.g741850	0.0111024
Cre06.g269100	Cre05.g234642	0.0111023
Cre14.g617200	Cre07.g338800	0.0111018
Cre02.g083750	Cre16.g681750	0.0111017
Cre16.g695600	Cre16.g680117	0.0111015
Cre04.g224600	Cre10.g425850	0.011101
Cre06.g304250	Cre09.g390060	0.0111008
Cre13.g572150	Cre01.g013850	0.0111003
Cre03.g212977	Cre08.g358577	0.0111002
Cre02.g079200	Cre03.g203800	0.0111002
Cre02.g118250	Cre11.g481000	0.0111
Cre02.g118250	Cre01.g030950	0.0110998
Cre16.g667450	Cre16.g650600	0.0110995
Cre04.g219600	Cre17.g697450	0.0110994
Cre06.g291500	Cre04.g224826	0.0110992
Cre07.g345050	Cre17.g738150	0.0110992
Cre07.g330050	Cre08.g385750	0.0110992
Cre13.g581150	Cre17.g726250	0.0110988
Cre01.g000050	Cre16.g690400	0.0110987
Cre17.g709800	Cre06.g257500	0.0110986
Cre01.g033900	Cre12.g544450	0.0110985
Cre10.g441000	Cre10.g425400	0.0110983
Cre03.g180800	Cre09.g407373	0.0110981
Cre02.g108450	Cre09.g397803	0.0110979
Cre06.g283200	Cre03.g207918	0.0110979
Cre09.g410450	Cre09.g387171	0.0110974
Cre06.g275350	Cre02.g112800	0.0110973
Cre07.g316600	Cre02.g115567	0.0110963
Cre02.g085150	Cre12.g555001	0.0110961
Cre06.g278229	Cre01.g055469	0.0110959
Cre03.g163200	Cre08.g384864	0.0110957
Cre02.g085150	Cre09.g413100	0.0110956
Cre03.g149350	Cre03.g190450	0.0110956
Cre07.g345050	Cre11.g469100	0.0110955
Cre02.g103450	Cre16.g650750	0.0110955
Cre12.g560750	Cre16.g683483	0.0110955
Cre16.g692250	Cre17.g739550	0.0110954
Cre14.g630400	Cre03.g208497	0.0110952
Cre13.g572150	Cre10.g424400	0.011095
Cre03.g185950	Cre03.g178000	0.0110949
Cre03.g184151	Cre16.g652050	0.0110946
Cre05.g242600	Cre06.g302650	0.0110945
Cre13.g573000	Cre06.g260850	0.0110945
Cre03.g180800	Cre03.g190281	0.011094
Cre02.g110150	Cre03.g182000	0.0110937
Cre02.g085150	Cre14.g625225	0.0110937
Cre10.g455600	Cre11.g483250	0.0110935
Cre01.g008200	Cre01.g027200	0.0110932
Cre06.g275550	Cre16.g666627	0.0110931
Cre06.g275500	Cre02.g145700	0.0110929
Cre01.g022950	Cre17.g717100	0.0110929
Cre02.g108450	Cre06.g307250	0.0110925
Cre16.g672300	Cre06.g264300	0.0110923
Cre04.g224600	Cre09.g402200	0.0110922
Cre01.g034350	Cre06.g298802	0.0110922
Cre17.g738632	Cre12.g543100	0.0110917
Cre03.g197350	Cre16.g661626	0.0110916
Cre03.g149350	Cre06.g304100	0.0110915
Cre10.g433350	Cre16.g686900	0.0110915
Cre03.g189000	Cre08.g364550	0.0110913
Cre04.g212700	Cre12.g518500	0.0110912
Cre07.g354500	Cre01.g057791	0.0110912
Cre06.g283200	Cre08.g376250	0.011091
Cre02.g078700	Cre01.g021050	0.0110908
Cre06.g275350	Cre10.g426750	0.0110908
Cre11.g467577	Cre02.g118801	0.0110904
Cre03.g189650	Cre12.g557600	0.0110903
Cre13.g571050	Cre03.g156300	0.0110902
Cre02.g101550	Cre10.g418851	0.01109
Cre11.g469400	Cre14.g609450	0.0110899
Cre02.g082550	Cre06.g255300	0.0110899
Cre06.g300600	Cre07.g325711	0.0110898
Cre17.g738600	Cre17.g739050	0.0110897
Cre07.g335150	Cre03.g201417	0.0110893
Cre01.g029450	Cre06.g286900	0.0110893
Cre04.g231516	Cre17.g729950	0.0110893
Cre02.g101300	Cre01.g006000	0.011089
Cre16.g654550	Cre16.g684800	0.0110887
Cre03.g197100	Cre02.g096350	0.0110885
Cre16.g667450	Cre03.g205100	0.0110883
Cre16.g675100	Cre10.g456000	0.0110882
Cre07.g323000	Cre10.g421150	0.011088
Cre11.g467577	Cre17.g729800	0.0110879
Cre02.g082550	Cre10.g437500	0.0110878
Cre05.g242650	Cre10.g454025	0.0110878
Cre06.g292650	Cre06.g298550	0.0110877
Cre11.g476200	Cre13.g577750	0.0110874
Cre02.g083750	Cre06.g292050	0.0110873
Cre06.g300600	Cre12.g544327	0.0110872
Cre02.g085150	Cre04.g214650	0.0110872
Cre11.g479450	Cre09.g401050	0.011087
Cre16.g695600	Cre14.g617650	0.011087
Cre06.g269100	Cre16.g682305	0.011087
Cre06.g261450	Cre06.g286350	0.0110865
Cre04.g221900	Cre06.g276100	0.0110863
Cre12.g541777	Cre02.g101950	0.0110862
Cre02.g078700	Cre17.g701917	0.0110862
Cre03.g160700	Cre09.g414350	0.0110861
Cre03.g148250	Cre08.g373688	0.0110861
Cre14.g620850	Cre24.g755397	0.0110858
Cre07.g330050	Cre09.g401900	0.0110857
Cre12.g516050	Cre17.g738200	0.0110854
Cre03.g193400	Cre08.g385000	0.0110854
Cre13.g606750	Cre01.g028850	0.0110854
Cre02.g104700	Cre16.g672100	0.011085
Cre02.g074150	Cre02.g081700	0.0110849
Cre09.g390000	Cre07.g316850	0.0110849
Cre16.g667150	Cre04.g217924	0.0110847
Cre08.g364450	Cre10.g439350	0.0110847
Cre10.g429880	Cre01.g055550	0.0110846
Cre06.g254650	Cre16.g664251	0.0110846
Cre02.g145550	Cre13.g574250	0.0110843
Cre01.g043550	Cre09.g386740	0.0110842
Cre08.g373346	Cre12.g510900	0.0110838
Cre12.g514400	Cre02.g141200	0.0110836
Cre03.g189000	Cre07.g316050	0.0110835
Cre06.g269100	Cre16.g647850	0.0110833
Cre02.g083750	Cre01.g006950	0.0110832
Cre05.g240600	Cre02.g082250	0.011083
Cre08.g364450	Cre07.g357350	0.011083
Cre10.g418600	Cre13.g573800	0.011083
Cre11.g476200	Cre06.g261650	0.0110828
Cre01.g022950	Cre02.g145050	0.0110826
Cre04.g219600	Cre10.g426850	0.0110825
Cre01.g001600	Cre07.g314250	0.0110824
Cre06.g278159	Cre09.g394547	0.0110822
Cre11.g479450	Cre05.g243453	0.0110821
Cre06.g293750	Cre09.g413600	0.0110818
Cre02.g078700	Cre09.g416850	0.0110816
Cre03.g149350	Cre03.g162750	0.0110814
Cre14.g614750	Cre12.g517650	0.0110814
Cre07.g329650	Cre11.g479200	0.0110812
Cre10.g421550	Cre03.g172250	0.0110812
Cre07.g330050	Cre13.g576200	0.0110812
Cre02.g144800	Cre08.g369500	0.0110809
Cre12.g521150	Cre09.g409500	0.0110806
Cre03.g185950	Cre17.g723450	0.0110805
Cre03.g180800	Cre07.g348550	0.0110801
Cre02.g101500	Cre09.g411250	0.01108
Cre04.g212700	Cre06.g288350	0.0110799
Cre03.g185950	Cre09.g403800	0.0110799
Cre14.g614750	Cre12.g485500	0.0110796
Cre10.g436800	Cre03.g145167	0.0110795
Cre13.g586450	Cre09.g401450	0.0110794
Cre07.g316600	Cre05.g234500	0.0110793
Cre01.g048501	Cre01.g031300	0.0110791
Cre03.g212977	Cre07.g334900	0.0110785
Cre17.g702650	Cre12.g520050	0.0110783
Cre14.g610631	Cre06.g269544	0.0110783
Cre17.g709550	Cre16.g685800	0.0110782
Cre06.g305850	Cre03.g175250	0.011078
Cre16.g692250	Cre12.g542100	0.0110779
Cre10.g430750	Cre17.g710650	0.0110776
Cre07.g316600	Cre04.g220850	0.0110775
Cre01.g029450	Cre12.g553750	0.0110774
Cre13.g571050	Cre12.g559700	0.011077
Cre17.g709550	Cre14.g611800	0.0110769
Cre16.g674890	Cre10.g419000	0.0110768
Cre17.g739450	Cre06.g278119	0.0110766
Cre10.g441300	Cre03.g156700	0.0110764
Cre04.g231516	Cre12.g491150	0.0110759
Cre13.g590350	Cre12.g499600	0.0110758
Cre03.g193400	Cre17.g712400	0.0110757
Cre17.g738632	Cre01.g008600	0.0110756
Cre01.g001600	Cre06.g286650	0.0110751
Cre15.g639350	Cre16.g672150	0.011075
Cre08.g364400	Cre10.g439000	0.011075
Cre04.g219600	Cre07.g331700	0.0110749
Cre02.g118250	Cre06.g271700	0.0110749
Cre05.g242600	Cre11.g469750	0.0110746
Cre17.g696750	Cre10.g467050	0.0110744
Cre16.g672300	Cre11.g480851	0.0110744
Cre07.g323000	Cre07.g325150	0.0110741
Cre08.g373346	Cre10.g466100	0.0110739
Cre09.g392300	Cre09.g393062	0.0110739
Cre06.g278229	Cre03.g201776	0.0110739
Cre02.g101550	Cre03.g189200	0.0110737
Cre06.g256200	Cre12.g525900	0.0110737
Cre10.g429880	Cre02.g094850	0.0110735
Cre03.g163200	Cre10.g439150	0.0110732
Cre02.g101300	Cre12.g541100	0.011073
Cre07.g323000	Cre11.g482101	0.0110728
Cre06.g269100	Cre01.g051350	0.0110724
Cre08.g358532	Cre10.g460600	0.0110724
Cre08.g378800	Cre13.g603550	0.0110722
Cre02.g146629	Cre13.g603450	0.0110721
Cre12.g515050	Cre13.g583400	0.0110721
Cre13.g571050	Cre13.g589350	0.011072
Cre06.g278229	Cre16.g686789	0.0110713
Cre16.g667450	Cre10.g466650	0.0110712
Cre10.g433350	Cre08.g358531	0.011071
Cre01.g003376	Cre04.g228050	0.0110709
Cre03.g197100	Cre17.g699100	0.0110705
Cre08.g373346	Cre17.g731591	0.0110696
Cre09.g397475	Cre14.g612567	0.0110693
Cre01.g034350	Cre04.g229750	0.0110691
Cre03.g194950	Cre12.g520600	0.011069
Cre13.g562400	Cre15.g639134	0.0110687
Cre07.g344668	Cre07.g357250	0.0110684
Cre06.g293750	Cre11.g467745	0.0110684
Cre13.g606750	Cre09.g387900	0.0110683
Cre08.g383000	Cre09.g395900	0.0110683
Cre09.g399067	Cre17.g745647	0.0110682
Cre07.g335150	Cre09.g417150	0.0110681
Cre16.g667450	Cre04.g217914	0.0110681
Cre03.g198800	Cre12.g530500	0.011068
Cre02.g083750	Cre15.g640550	0.0110678
Cre13.g562400	Cre03.g204602	0.0110678
Cre01.g014050	Cre10.g456050	0.0110678
Cre14.g633789	Cre07.g338800	0.0110677
Cre06.g264400	Cre03.g151550	0.0110677
Cre05.g247000	Cre14.g634113	0.0110673
Cre17.g738600	Cre13.g576600	0.0110671
Cre16.g673250	Cre02.g118500	0.011067
Cre03.g160600	Cre16.g683371	0.0110667
Cre12.g489000	Cre04.g223900	0.0110667
Cre09.g392542	Cre01.g002100	0.0110667
Cre02.g085150	Cre04.g228925	0.0110664
Cre01.g034350	Cre13.g563600	0.0110663
Cre07.g345350	Cre17.g706700	0.0110661
Cre03.g180800	Cre12.g527100	0.011066
Cre02.g089200	Cre12.g499204	0.0110659
Cre14.g630400	Cre12.g496800	0.0110653
Cre16.g667450	Cre02.g081950	0.0110652
Cre07.g344668	Cre14.g615100	0.0110652
Cre06.g278184	Cre06.g298500	0.0110652
Cre13.g606750	Cre01.g008100	0.0110651
Cre09.g391353	Cre10.g465750	0.011065
Cre13.g572150	Cre17.g722250	0.0110647
Cre08.g373346	Cre17.g713800	0.0110646
Cre01.g035150	Cre09.g398845	0.0110646
Cre03.g194950	Cre12.g525970	0.0110643
Cre10.g421550	Cre01.g004124	0.0110642
Cre08.g364400	Cre02.g095000	0.0110642
Cre02.g083750	Cre14.g611750	0.0110639
Cre06.g284000	Cre12.g508300	0.0110636
Cre06.g250950	Cre05.g238052	0.0110635
Cre05.g242650	Cre16.g664500	0.0110634
Cre06.g292650	Cre08.g359051	0.0110633
Cre14.g621050	Cre24.g755397	0.0110633
Cre06.g253250	Cre13.g569400	0.0110631
Cre10.g441000	Cre03.g144667	0.0110627
Cre08.g358534	Cre07.g334400	0.0110624
Cre07.g345050	Cre17.g734596	0.0110622
Cre11.g479450	Cre06.g278195	0.011062
Cre14.g621050	Cre17.g721850	0.0110619
Cre01.g033900	Cre01.g042450	0.0110614
Cre17.g702451	Cre09.g399104	0.011061
Cre02.g145550	Cre16.g679669	0.0110607
Cre03.g198800	Cre03.g157000	0.0110606
Cre15.g643700	Cre01.g041500	0.0110604
Cre02.g103450	Cre03.g201200	0.0110602
Cre03.g146027	Cre08.g375450	0.0110602
Cre17.g698233	Cre09.g388875	0.01106
Cre10.g429880	Cre06.g255800	0.0110594
Cre11.g476200	Cre12.g539900	0.0110594
Cre17.g746547	Cre09.g391050	0.0110593
Cre01.g029450	Cre09.g389912	0.0110591
Cre11.g469400	Cre16.g691103	0.0110588
Cre16.g679050	Cre07.g351700	0.0110587
Cre13.g606750	Cre16.g682300	0.0110587
Cre03.g160600	Cre09.g417200	0.0110586
Cre03.g172800	Cre10.g447450	0.0110585
Cre11.g467577	Cre11.g479200	0.0110584
Cre16.g671900	Cre06.g302500	0.0110583
Cre10.g431450	Cre09.g416309	0.011058
Cre02.g145550	Cre09.g416300	0.011058
Cre10.g441000	Cre07.g327500	0.0110579
Cre09.g390000	Cre12.g503650	0.0110578
Cre16.g692500	Cre16.g687150	0.0110577
Cre13.g581150	Cre06.g293650	0.0110575
Cre08.g383000	Cre01.g003508	0.0110574
Cre10.g438850	Cre17.g709500	0.0110572
Cre12.g557300	Cre06.g309500	0.0110569
Cre06.g250950	Cre17.g734789	0.0110568
Cre02.g103450	Cre10.g419900	0.0110567
Cre12.g517350	Cre03.g172850	0.0110567
Cre01.g043550	Cre09.g404000	0.0110565
Cre03.g184151	Cre12.g549050	0.0110565
Cre09.g392300	Cre07.g325728	0.0110562
Cre01.g002250	Cre02.g082877	0.0110559
Cre09.g397475	Cre12.g548350	0.0110558
Cre08.g364450	Cre13.g582350	0.0110554
Cre10.g429880	Cre11.g482750	0.0110554
Cre11.g479450	Cre17.g700000	0.0110553
Cre08.g377200	Cre08.g383101	0.0110552
Cre02.g144800	Cre01.g004450	0.0110552
Cre03.g148250	Cre01.g033400	0.0110549
Cre14.g612100	Cre17.g747497	0.0110547
Cre02.g103450	Cre17.g746797	0.0110543
Cre06.g269100	Cre13.g581000	0.011054
Cre03.g193400	Cre06.g294850	0.011054
Cre14.g610550	Cre17.g738450	0.011054
Cre01.g034350	Cre08.g380850	0.0110538
Cre06.g291500	Cre03.g179200	0.0110534
Cre12.g534151	Cre13.g568467	0.0110531
Cre14.g630400	Cre02.g096601	0.0110525
Cre03.g189000	Cre06.g278163	0.0110521
Cre07.g330050	Cre07.g316800	0.011052
Cre01.g022950	Cre01.g035200	0.0110519
Cre10.g429880	Cre09.g402589	0.0110519
Cre11.g475950	Cre10.g463600	0.0110518
Cre03.g200431	Cre11.g467646	0.0110518
Cre01.g000050	Cre16.g661250	0.0110516
Cre03.g194950	Cre17.g725600	0.0110516
Cre01.g004600	Cre03.g195600	0.0110515
Cre09.g397734	Cre14.g631500	0.0110511
Cre16.g692250	Cre09.g394473	0.0110511
Cre12.g541777	Cre17.g728050	0.0110511
Cre10.g429880	Cre06.g260950	0.0110508
Cre08.g358534	Cre13.g579076	0.0110507
Cre08.g378800	Cre02.g092700	0.0110507
Cre10.g435450	Cre08.g383000	0.0110503
Cre01.g051174	Cre02.g102200	0.0110502
Cre03.g180800	Cre13.g604200	0.0110499
Cre02.g144800	Cre12.g510900	0.0110499
Cre09.g397734	Cre13.g588201	0.0110498
Cre06.g266850	Cre16.g659450	0.0110498
Cre01.g043550	Cre04.g224002	0.0110497
Cre06.g283200	Cre03.g205473	0.0110497
Cre03.g144747	Cre02.g095095	0.0110494
Cre09.g397734	Cre17.g703750	0.0110491
Cre08.g364450	Cre09.g388134	0.011049
Cre01.g035150	Cre12.g506050	0.011049
Cre06.g253250	Cre17.g709700	0.0110486
Cre12.g515050	Cre16.g649466	0.0110485
Cre02.g103450	Cre13.g591450	0.0110484
Cre04.g219600	Cre17.g704500	0.0110482
Cre06.g275350	Cre12.g551000	0.0110481
Cre07.g335150	Cre17.g697050	0.011048
Cre06.g278159	Cre04.g220700	0.0110477
Cre10.g450500	Cre01.g002451	0.0110477
Cre06.g278159	Cre13.g566400	0.0110475
Cre09.g400441	Cre01.g031600	0.0110471
Cre06.g253250	Cre08.g372200	0.011047
Cre08.g364400	Cre12.g538850	0.0110469
Cre02.g083750	Cre01.g000150	0.0110466
Cre08.g373346	Cre10.g461050	0.0110465
Cre14.g612350	Cre09.g414050	0.0110464
Cre03.g145407	Cre03.g168350	0.0110464
Cre08.g373346	Cre16.g680000	0.0110461
Cre05.g238250	Cre13.g568350	0.011046
Cre06.g275350	Cre12.g559950	0.0110459
Cre03.g198800	Cre10.g428692	0.0110459
Cre02.g078700	Cre11.g475600	0.0110456
Cre09.g387850	Cre01.g009650	0.0110455
Cre10.g421550	Cre02.g142306	0.0110454
Cre10.g421550	Cre09.g396698	0.0110453
Cre01.g014050	Cre16.g690350	0.0110452
Cre04.g219600	Cre10.g447850	0.011045
Cre02.g101500	Cre13.g573150	0.0110447
Cre06.g305850	Cre09.g387652	0.0110447
Cre03.g148250	Cre03.g187700	0.0110444
Cre02.g146629	Cre03.g206600	0.0110442
Cre09.g390000	Cre02.g100900	0.0110441
Cre06.g266950	Cre01.g036150	0.0110439
Cre03.g180800	Cre12.g508850	0.0110439
Cre06.g293750	Cre13.g581400	0.0110438
Cre02.g144800	Cre13.g569600	0.0110438
Cre03.g149350	Cre16.g680450	0.0110436
Cre09.g389750	Cre13.g582476	0.0110431
Cre01.g022950	Cre06.g263950	0.011043
Cre12.g541777	Cre03.g179820	0.0110428
Cre08.g383000	Cre02.g087250	0.0110428
Cre08.g364450	Cre12.g514200	0.0110427
Cre07.g345050	Cre09.g390300	0.0110425
Cre09.g397734	Cre03.g150500	0.0110423
Cre13.g586450	Cre16.g682600	0.0110422
Cre02.g089200	Cre02.g095045	0.0110421
Cre08.g373346	Cre02.g082250	0.0110416
Cre03.g189000	Cre03.g145587	0.0110415
Cre10.g418600	Cre02.g102776	0.0110414
Cre13.g586450	Cre07.g322350	0.0110412
Cre06.g291500	Cre02.g111500	0.0110411
Cre04.g231124	Cre16.g686300	0.0110408
Cre12.g560200	Cre10.g420550	0.0110405
Cre02.g089200	Cre17.g699950	0.0110405
Cre16.g676421	Cre03.g207800	0.0110404
Cre08.g364050	Cre17.g720950	0.0110403
Cre11.g467577	Cre02.g095113	0.0110402
Cre17.g696300	Cre10.g461250	0.0110402
Cre02.g100100	Cre03.g185800	0.0110398
Cre12.g522400	Cre05.g232600	0.0110398
Cre07.g329650	Cre11.g476950	0.0110397
Cre02.g144800	Cre03.g191700	0.0110397
Cre08.g373346	Cre03.g198224	0.0110397
Cre10.g429880	Cre06.g278202	0.0110391
Cre08.g364450	Cre16.g679669	0.0110391
Cre02.g087600	Cre01.g018100	0.0110386
Cre03.g198800	Cre17.g722650	0.0110381
Cre06.g253250	Cre12.g525150	0.011038
Cre10.g455600	Cre07.g338000	0.0110379
Cre03.g185950	Cre15.g637100	0.0110377
Cre08.g358532	Cre09.g392655	0.0110377
Cre01.g029450	Cre08.g366700	0.0110375
Cre09.g386753	Cre12.g560150	0.0110373
Cre03.g153050	Cre09.g403750	0.0110372
Cre12.g541777	Cre08.g376650	0.0110372
Cre16.g673250	Cre08.g358531	0.0110372
Cre10.g435450	Cre06.g263500	0.0110372
Cre02.g110150	Cre15.g635067	0.011037
Cre03.g164650	Cre15.g635650	0.0110366
Cre09.g390000	Cre01.g021900	0.0110366
Cre04.g215450	Cre03.g203200	0.0110366
Cre10.g421550	Cre03.g145427	0.0110365
Cre03.g197350	Cre08.g383000	0.0110365
Cre01.g029450	Cre06.g260600	0.0110364
Cre14.g614750	Cre17.g718468	0.0110363
Cre03.g153050	Cre12.g559000	0.0110361
Cre03.g149350	Cre13.g584250	0.011036
Cre07.g344668	Cre17.g705050	0.0110359
Cre10.g441000	Cre10.g428350	0.0110358
Cre02.g087551	Cre16.g665450	0.0110358
Cre12.g521150	Cre02.g143667	0.0110353
Cre09.g399289	Cre12.g492350	0.0110353
Cre01.g051174	Cre04.g216300	0.0110351
Cre03.g163200	Cre16.g651900	0.0110348
Cre02.g101550	Cre10.g463700	0.0110347
Cre10.g455600	Cre01.g023450	0.0110346
Cre17.g738632	Cre01.g049350	0.0110345
Cre03.g146027	Cre07.g338900	0.011034
Cre03.g198800	Cre02.g075250	0.0110339
Cre08.g383000	Cre15.g635000	0.0110339
Cre14.g620850	Cre01.g032900	0.0110338
Cre11.g467577	Cre02.g101050	0.0110338
Cre02.g144800	Cre02.g073300	0.0110337
Cre16.g679050	Cre03.g145067	0.0110337
Cre06.g253250	Cre10.g437450	0.0110336
Cre12.g560750	Cre02.g147850	0.0110335
Cre02.g089200	Cre03.g196600	0.0110334
Cre10.g433350	Cre03.g175351	0.0110332
Cre02.g089200	Cre10.g428720	0.0110329
Cre01.g022950	Cre02.g089350	0.0110327
Cre02.g091550	Cre14.g630799	0.0110327
Cre06.g275350	Cre09.g408750	0.0110327
Cre13.g581150	Cre17.g721800	0.0110325
Cre02.g101850	Cre17.g731300	0.0110323
Cre16.g692250	Cre02.g088500	0.0110321
Cre02.g078700	Cre03.g189350	0.011032
Cre04.g219600	Cre04.g221301	0.0110317
Cre12.g560750	Cre08.g366200	0.0110317
Cre15.g635100	Cre13.g602700	0.0110316
Cre01.g000050	Cre03.g188550	0.0110316
Cre06.g283200	Cre08.g359450	0.0110314
Cre12.g540400	Cre17.g725700	0.0110314
Cre12.g540400	Cre12.g553000	0.0110311
Cre12.g534450	Cre05.g240300	0.0110311
Cre05.g242600	Cre06.g257601	0.0110308
Cre08.g364400	Cre13.g591300	0.0110308
Cre04.g231516	Cre12.g541777	0.0110306
Cre08.g383000	Cre10.g451850	0.0110306
Cre12.g516050	Cre06.g285650	0.0110302
Cre04.g226400	Cre09.g387134	0.01103
Cre12.g489000	Cre05.g234642	0.0110298
Cre14.g621050	Cre13.g604650	0.0110298
Cre11.g469400	Cre06.g307300	0.0110296
Cre06.g275350	Cre09.g387726	0.0110296
Cre12.g489000	Cre09.g415650	0.0110294
Cre06.g275350	Cre05.g234641	0.0110294
Cre03.g146027	Cre12.g523700	0.0110293
Cre03.g198800	Cre10.g455551	0.0110293
Cre07.g325738	Cre03.g155950	0.0110289
Cre09.g393284	Cre02.g077750	0.0110288
Cre01.g022950	Cre11.g475432	0.0110285
Cre07.g353555	Cre08.g368800	0.0110283
Cre01.g000050	Cre05.g245900	0.0110283
Cre02.g145550	Cre03.g162450	0.0110282
Cre06.g275350	Cre03.g194150	0.011028
Cre11.g475950	Cre17.g732650	0.011028
Cre06.g285600	Cre01.g009450	0.0110279
Cre01.g002250	Cre08.g360850	0.0110279
Cre02.g083750	Cre14.g623650	0.0110278
Cre14.g614750	Cre06.g298600	0.0110274
Cre03.g164650	Cre10.g442000	0.0110273
Cre02.g101550	Cre02.g119250	0.0110273
Cre02.g101850	Cre12.g544900	0.0110271
Cre16.g673250	Cre07.g353230	0.0110271
Cre10.g429880	Cre16.g688414	0.011027
Cre16.g692500	Cre09.g415200	0.0110268
Cre03.g149350	Cre16.g684800	0.0110268
Cre02.g087600	Cre06.g275150	0.0110268
Cre10.g429880	Cre10.g445750	0.0110267
Cre02.g087551	Cre02.g089100	0.0110264
Cre02.g089200	Cre06.g291500	0.0110263
Cre03.g194950	Cre17.g745447	0.0110261
Cre08.g358532	Cre13.g588201	0.0110259
Cre11.g476200	Cre01.g018200	0.0110258
Cre06.g292650	Cre02.g075150	0.0110258
Cre06.g266950	Cre12.g558400	0.0110257
Cre11.g479450	Cre10.g436850	0.0110256
Cre02.g103450	Cre07.g345850	0.0110256
Cre12.g560750	Cre11.g481115	0.0110254
Cre06.g284000	Cre03.g158500	0.0110252
Cre13.g572950	Cre10.g437000	0.0110251
Cre01.g043550	Cre10.g418250	0.0110251
Cre13.g572150	Cre12.g521900	0.011025
Cre01.g000050	Cre01.g041500	0.0110249
Cre03.g164650	Cre08.g359100	0.0110248
Cre09.g390000	Cre05.g235750	0.0110245
Cre07.g354500	Cre09.g400664	0.0110243
Cre16.g676421	Cre02.g099100	0.0110243
Cre15.g643700	Cre02.g120050	0.0110241
Cre03.g163200	Cre13.g569000	0.011024
Cre05.g240600	Cre06.g268925	0.0110239
Cre16.g667450	Cre07.g357900	0.0110238
Cre13.g572150	Cre06.g292800	0.0110237
Cre15.g643700	Cre02.g083950	0.0110233
Cre03.g160700	Cre06.g268650	0.0110233
Cre16.g679050	Cre04.g217947	0.0110228
Cre03.g210625	Cre04.g219100	0.0110226
Cre02.g078831	Cre06.g291100	0.0110224
Cre06.g268600	Cre07.g341650	0.0110223
Cre03.g180800	Cre15.g641250	0.0110219
Cre16.g667450	Cre02.g085257	0.0110217
Cre06.g250950	Cre02.g111000	0.0110213
Cre01.g029450	Cre02.g097250	0.0110206
Cre02.g078700	Cre03.g204601	0.0110205
Cre06.g291500	Cre04.g214209	0.0110205
Cre11.g479450	Cre10.g439000	0.0110204
Cre01.g034350	Cre10.g453700	0.0110202
Cre04.g212700	Cre17.g731900	0.0110202
Cre06.g291500	Cre16.g681351	0.0110201
Cre07.g330050	Cre01.g034350	0.0110201
Cre11.g480950	Cre17.g701050	0.01102
Cre02.g101300	Cre07.g318400	0.01102
Cre02.g087551	Cre04.g216300	0.01102
Cre03.g197100	Cre07.g325729	0.0110199
Cre01.g003376	Cre12.g486700	0.0110198
Cre08.g373346	Cre06.g268600	0.0110194
Cre05.g242600	Cre09.g403150	0.0110194
Cre03.g149350	Cre06.g291150	0.0110193
Cre01.g002250	Cre02.g095124	0.0110193
Cre02.g104700	Cre02.g117700	0.0110192
Cre06.g283200	Cre10.g455950	0.0110191
Cre02.g118250	Cre09.g408000	0.0110191
Cre02.g110150	Cre17.g699150	0.011019
Cre17.g698233	Cre09.g401750	0.0110189
Cre11.g467577	Cre10.g465850	0.0110189
Cre06.g275350	Cre07.g321000	0.0110187
Cre07.g319701	Cre02.g076250	0.0110185
Cre14.g610631	Cre02.g112650	0.0110183
Cre02.g087551	Cre06.g272500	0.0110181
Cre10.g436800	Cre12.g532900	0.011018
Cre08.g378450	Cre16.g685628	0.0110179
Cre11.g467577	Cre06.g287400	0.0110176
Cre05.g242600	Cre12.g557928	0.0110172
Cre12.g534151	Cre13.g607500	0.0110172
Cre08.g358532	Cre17.g716050	0.0110171
Cre02.g087551	Cre06.g267850	0.0110169
Cre06.g255450	Cre17.g708750	0.0110167
Cre03.g153050	Cre05.g234653	0.0110166
Cre06.g269100	Cre13.g579767	0.0110164
Cre03.g193400	Cre09.g386758	0.0110163
Cre13.g568350	Cre15.g636800	0.0110159
Cre12.g537671	Cre04.g217220	0.0110159
Cre03.g185950	Cre17.g718700	0.0110159
Cre12.g517350	Cre07.g328550	0.0110157
Cre08.g378800	Cre03.g202750	0.0110156
Cre10.g441300	Cre05.g233650	0.0110155
Cre09.g389750	Cre10.g423950	0.011015
Cre04.g231516	Cre06.g278247	0.0110147
Cre10.g464750	Cre06.g299700	0.0110145
Cre12.g560200	Cre17.g705400	0.0110143
Cre07.g316600	Cre17.g727950	0.0110141
Cre03.g162701	Cre17.g737353	0.011014
Cre07.g345050	Cre13.g587000	0.0110139
Cre10.g438850	Cre46.g760997	0.0110139
Cre16.g692250	Cre03.g171950	0.0110137
Cre03.g198800	Cre10.g454250	0.0110137
Cre03.g146027	Cre13.g562501	0.0110135
Cre07.g316600	Cre12.g538400	0.0110135
Cre01.g043550	Cre15.g635950	0.0110134
Cre07.g353700	Cre01.g025150	0.0110132
Cre10.g438850	Cre14.g633904	0.0110132
Cre04.g218050	Cre13.g569550	0.0110131
Cre06.g293750	Cre11.g480851	0.0110129
Cre12.g517350	Cre02.g102650	0.0110125
Cre02.g144800	Cre06.g299600	0.0110122
Cre16.g679050	Cre09.g400367	0.0110122
Cre16.g667450	Cre11.g467739	0.0110121
Cre08.g371052	Cre12.g489700	0.011012
Cre05.g242600	Cre13.g591851	0.0110118
Cre11.g475950	Cre12.g510550	0.0110117
Cre15.g643700	Cre06.g304600	0.0110113
Cre02.g108450	Cre07.g343050	0.0110107
Cre09.g397475	Cre16.g659550	0.0110105
Cre02.g087600	Cre10.g466150	0.0110104
Cre12.g501600	Cre13.g606900	0.01101
Cre01.g043550	Cre09.g407900	0.0110098
Cre06.g278159	Cre09.g401923	0.0110096
Cre03.g185950	Cre04.g222850	0.0110096
Cre06.g300600	Cre09.g403700	0.0110096
Cre12.g516050	Cre13.g575175	0.0110095
Cre13.g581150	Cre06.g294800	0.0110094
Cre11.g479450	Cre16.g680250	0.0110094
Cre01.g043550	Cre12.g547302	0.0110092
Cre01.g033900	Cre14.g626350	0.0110091
Cre13.g568350	Cre14.g627300	0.011009
Cre05.g242600	Cre10.g456600	0.0110083
Cre17.g738632	Cre03.g162800	0.0110083
Cre07.g323000	Cre10.g423650	0.0110082
Cre02.g104700	Cre12.g546700	0.0110082
Cre13.g606750	Cre12.g529301	0.0110081
Cre03.g146027	Cre14.g629464	0.0110079
Cre02.g085150	Cre01.g017300	0.0110078
Cre06.g305850	Cre02.g095131	0.0110078
Cre17.g746547	Cre12.g512050	0.0110076
Cre01.g000050	Cre06.g278169	0.0110076
Cre03.g164650	Cre14.g629550	0.0110072
Cre01.g033900	Cre09.g399050	0.0110071
Cre06.g253250	Cre12.g549750	0.011007
Cre10.g418600	Cre14.g615900	0.011007
Cre03.g160700	Cre06.g300144	0.011007
Cre03.g149400	Cre10.g444600	0.0110066
Cre06.g275350	Cre16.g660800	0.0110066
Cre16.g672300	Cre12.g554103	0.0110063
Cre06.g269100	Cre02.g092150	0.0110063
Cre06.g275350	Cre16.g676197	0.0110058
Cre13.g571200	Cre14.g632600	0.0110056
Cre05.g240600	Cre04.g214769	0.0110053
Cre09.g392300	Cre12.g510600	0.0110053
Cre04.g224600	Cre16.g655316	0.0110052
Cre01.g035150	Cre12.g488450	0.0110052
Cre01.g052300	Cre12.g515000	0.0110051
Cre13.g573000	Cre17.g701917	0.0110051
Cre08.g378800	Cre14.g628900	0.0110051
Cre06.g262800	Cre12.g546800	0.011005
Cre02.g118250	Cre03.g160850	0.0110048
Cre14.g612350	Cre14.g633200	0.0110047
Cre17.g738632	Cre10.g436850	0.0110043
Cre03.g145407	Cre09.g396850	0.0110042
Cre08.g371052	Cre09.g389060	0.0110042
Cre07.g329650	Cre08.g364862	0.0110041
Cre09.g413050	Cre16.g681351	0.0110038
Cre03.g164650	Cre01.g043550	0.0110037
Cre16.g661650	Cre17.g711457	0.0110034
Cre10.g429880	Cre09.g413850	0.0110032
Cre04.g221900	Cre06.g283900	0.0110031
Cre12.g517350	Cre11.g467729	0.0110031
Cre09.g413050	Cre11.g468353	0.0110031
Cre12.g541777	Cre16.g675000	0.0110031
Cre03.g184151	Cre16.g683950	0.011003
Cre16.g649433	Cre13.g592450	0.0110029
Cre12.g516050	Cre17.g728864	0.0110028
Cre12.g517350	Cre06.g308700	0.0110028
Cre03.g172800	Cre10.g432850	0.0110023
Cre02.g109650	Cre12.g504950	0.0110022
Cre02.g103450	Cre09.g397900	0.011002
Cre06.g278229	Cre04.g223900	0.011002
Cre02.g087551	Cre06.g306057	0.011002
Cre14.g614750	Cre13.g573400	0.0110019
Cre08.g358532	Cre08.g358579	0.0110018
Cre09.g387850	Cre09.g410000	0.0110018
Cre05.g242600	Cre16.g660225	0.0110012
Cre14.g614750	Cre10.g466650	0.0110011
Cre08.g364400	Cre10.g454951	0.0110011
Cre07.g345050	Cre10.g453807	0.0110011
Cre12.g541777	Cre12.g523320	0.0110009
Cre10.g441000	Cre04.g219400	0.0110007
Cre11.g467577	Cre09.g404200	0.0110006
Cre16.g649433	Cre08.g364151	0.0110006
Cre02.g078700	Cre06.g293950	0.0110004
Cre14.g614750	Cre03.g200651	0.0110004
Cre10.g464750	Cre16.g676150	0.0110004
Cre02.g101300	Cre06.g271000	0.0110003
Cre03.g184151	Cre09.g405000	0.0110001
Cre14.g614400	Cre07.g338050	0.011
Cre07.g323000	Cre13.g583100	0.0109996
Cre06.g256200	Cre14.g614151	0.0109993
Cre02.g145550	Cre03.g210849	0.0109988
Cre03.g149350	Cre01.g032850	0.0109988
Cre02.g085150	Cre09.g391801	0.0109986
Cre16.g692250	Cre11.g467630	0.0109985
Cre11.g479450	Cre06.g299600	0.0109985
Cre02.g101550	Cre08.g360100	0.0109983
Cre11.g467577	Cre11.g467542	0.0109982
Cre09.g397475	Cre14.g632300	0.0109982
Cre06.g278159	Cre11.g481450	0.0109981
Cre03.g152150	Cre16.g692751	0.0109979
Cre03.g152150	Cre10.g452900	0.0109979
Cre06.g304250	Cre14.g616850	0.0109978
Cre02.g083750	Cre08.g358552	0.0109978
Cre12.g523000	Cre12.g558450	0.0109975
Cre09.g397734	Cre11.g467779	0.0109973
Cre02.g089200	Cre03.g164500	0.0109973
Cre01.g043550	Cre12.g532050	0.0109973
Cre02.g103450	Cre06.g302200	0.0109973
Cre17.g746547	Cre09.g395547	0.0109971
Cre01.g035150	Cre01.g034000	0.010997
Cre16.g667450	Cre02.g095081	0.010997
Cre10.g435450	Cre09.g395700	0.0109968
Cre08.g364050	Cre11.g475200	0.0109963
Cre10.g446450	Cre09.g386173	0.0109961
Cre07.g345050	Cre12.g509400	0.0109958
Cre13.g606750	Cre14.g608350	0.0109957
Cre06.g305200	Cre11.g467791	0.0109957
Cre01.g022950	Cre16.g673617	0.0109954
Cre14.g630376	Cre06.g311600	0.0109954
Cre12.g560200	Cre13.g562475	0.0109954
Cre06.g250950	Cre03.g199950	0.0109953
Cre16.g676421	Cre09.g390282	0.0109952
Cre01.g029450	Cre03.g209505	0.0109951
Cre16.g673250	Cre06.g271450	0.0109949
Cre01.g014050	Cre08.g361850	0.0109946
Cre01.g034350	Cre17.g726100	0.0109945
Cre16.g695600	Cre09.g400812	0.0109944
Cre07.g344668	Cre04.g225700	0.0109943
Cre02.g108350	Cre02.g096850	0.0109942
Cre02.g074150	Cre04.g228350	0.0109942
Cre02.g144800	Cre05.g230950	0.010994
Cre02.g100100	Cre02.g099055	0.0109938
Cre06.g305850	Cre09.g398450	0.0109936
Cre02.g109650	Cre04.g224850	0.0109936
Cre12.g495100	Cre16.g673050	0.0109935
Cre11.g469400	Cre12.g495800	0.0109934
Cre08.g364050	Cre08.g380300	0.0109934
Cre02.g101850	Cre09.g393250	0.0109932
Cre06.g275350	Cre12.g523900	0.010993
Cre02.g108450	Cre02.g082400	0.0109929
Cre14.g614400	Cre16.g690319	0.0109927
Cre11.g480950	Cre06.g292000	0.0109926
Cre01.g003376	Cre12.g536150	0.0109922
Cre10.g450500	Cre13.g580450	0.010992
Cre09.g386753	Cre13.g606500	0.0109919
Cre04.g215450	Cre04.g227450	0.0109918
Cre16.g676421	Cre12.g520400	0.0109918
Cre06.g278181	Cre06.g291450	0.0109918
Cre05.g242600	Cre08.g380950	0.0109917
Cre09.g392542	Cre17.g747447	0.0109912
Cre14.g617200	Cre10.g453350	0.0109912
Cre13.g580450	Cre13.g604450	0.0109911
Cre07.g316600	Cre16.g693850	0.0109905
Cre17.g702650	Cre03.g171950	0.0109904
Cre02.g083750	Cre03.g197850	0.0109903
Cre02.g104700	Cre02.g110850	0.0109903
Cre17.g738632	Cre03.g161081	0.01099
Cre05.g240600	Cre06.g269400	0.01099
Cre12.g515050	Cre17.g735950	0.0109899
Cre14.g612350	Cre10.g429017	0.0109896
Cre07.g344668	Cre12.g549002	0.0109895
Cre17.g738600	Cre43.g760547	0.0109894
Cre02.g145550	Cre12.g515150	0.0109891
Cre03.g144747	Cre06.g303800	0.0109889
Cre04.g218050	Cre17.g719450	0.0109886
Cre16.g673250	Cre10.g458100	0.0109886
Cre12.g520650	Cre07.g320250	0.0109885
Cre03.g184151	Cre09.g386600	0.0109885
Cre01.g001600	Cre16.g684300	0.0109883
Cre12.g489000	Cre17.g719771	0.0109877
Cre06.g261450	Cre17.g717100	0.0109871
Cre13.g572150	Cre12.g498300	0.010987
Cre03.g164650	Cre02.g145231	0.010987
Cre06.g275350	Cre07.g330300	0.010987
Cre03.g185950	Cre14.g611700	0.0109868
Cre16.g667450	Cre03.g159150	0.0109866
Cre01.g052300	Cre10.g466300	0.0109864
Cre08.g378800	Cre16.g663100	0.0109858
Cre06.g275350	Cre12.g494350	0.0109858
Cre06.g285600	Cre09.g401750	0.0109858
Cre06.g291500	Cre17.g744447	0.0109858
Cre10.g421550	Cre02.g083400	0.0109858
Cre03.g200431	Cre06.g310000	0.0109857
Cre14.g617200	Cre16.g682000	0.0109853
Cre07.g323000	Cre15.g636840	0.0109849
Cre03.g200431	Cre02.g092050	0.0109849
Cre01.g003376	Cre05.g235700	0.0109848
Cre07.g351550	Cre01.g064727	0.0109845
Cre06.g278229	Cre08.g373225	0.0109841
Cre03.g180800	Cre12.g550650	0.0109838
Cre16.g692250	Cre13.g588100	0.0109837
Cre15.g643700	Cre16.g673553	0.0109837
Cre12.g534151	Cre04.g220633	0.0109831
Cre06.g278184	Cre13.g591050	0.010983
Cre08.g358532	Cre11.g478156	0.010983
Cre07.g316600	Cre10.g437500	0.010983
Cre17.g746547	Cre13.g588650	0.0109828
Cre03.g197100	Cre01.g064727	0.0109826
Cre10.g438850	Cre05.g239000	0.0109822
Cre03.g200431	Cre14.g615750	0.0109821
Cre10.g418600	Cre17.g727300	0.0109821
Cre07.g351500	Cre12.g558900	0.010982
Cre01.g043550	Cre17.g709400	0.0109819
Cre08.g373346	Cre12.g550700	0.0109815
Cre10.g418600	Cre10.g430000	0.0109815
Cre03.g163200	Cre10.g456100	0.0109814
Cre01.g051174	Cre06.g267900	0.0109808
Cre03.g163200	Cre03.g164350	0.0109807
Cre09.g399289	Cre13.g569050	0.0109804
Cre06.g275500	Cre12.g529600	0.0109804
Cre14.g631750	Cre03.g144687	0.0109803
Cre02.g097850	Cre17.g731900	0.0109803
Cre16.g676421	Cre10.g448977	0.0109801
Cre08.g364050	Cre14.g616850	0.01098
Cre09.g399067	Cre16.g678452	0.0109799
Cre06.g266950	Cre07.g344350	0.0109797
Cre16.g667150	Cre07.g331114	0.0109797
Cre02.g103450	Cre02.g118500	0.0109795
Cre17.g738600	Cre11.g476400	0.0109794
Cre07.g341800	Cre11.g467745	0.0109794
Cre13.g568350	Cre07.g351900	0.0109793
Cre03.g197350	Cre12.g536200	0.0109792
Cre03.g200431	Cre02.g141700	0.0109792
Cre03.g160700	Cre02.g118801	0.0109792
Cre02.g078700	Cre16.g668400	0.0109792
Cre12.g516050	Cre16.g684250	0.0109791
Cre12.g521150	Cre12.g527300	0.0109788
Cre11.g469400	Cre14.g631050	0.0109788
Cre07.g316600	Cre11.g475350	0.0109786
Cre02.g144800	Cre07.g328600	0.0109785
Cre01.g051174	Cre07.g339400	0.0109784
Cre17.g702650	Cre05.g242600	0.0109783
Cre03.g185950	Cre09.g394362	0.0109782
Cre16.g649433	Cre09.g389763	0.0109779
Cre06.g278184	Cre10.g431650	0.0109778
Cre04.g231516	Cre10.g439550	0.0109776
Cre08.g373346	Cre14.g611900	0.0109776
Cre03.g210625	Cre06.g258600	0.0109773
Cre17.g746547	Cre15.g636004	0.0109771
Cre06.g278181	Cre03.g160150	0.010977
Cre13.g562400	Cre06.g274550	0.0109769
Cre13.g572150	Cre03.g182500	0.0109768
Cre13.g586450	Cre16.g647950	0.0109765
Cre10.g433350	Cre16.g685250	0.0109764
Cre06.g262800	Cre16.g693202	0.0109762
Cre17.g709550	Cre12.g490700	0.0109761
Cre12.g501600	Cre09.g386743	0.0109757
Cre12.g508150	Cre17.g700133	0.0109755
Cre06.g278159	Cre06.g255100	0.0109751
Cre10.g431450	Cre07.g332901	0.0109748
Cre17.g709800	Cre05.g237600	0.0109747
Cre03.g189000	Cre13.g582850	0.0109747
Cre13.g571200	Cre16.g693850	0.0109743
Cre02.g144800	Cre14.g619800	0.0109742
Cre03.g163200	Cre12.g523950	0.0109741
Cre11.g467577	Cre12.g538750	0.010974
Cre07.g319701	Cre06.g288750	0.0109739
Cre01.g000050	Cre02.g141346	0.0109738
Cre06.g305850	Cre12.g525970	0.0109738
Cre13.g583150	Cre04.g216300	0.0109737
Cre02.g118250	Cre02.g082400	0.0109737
Cre03.g145407	Cre06.g311500	0.0109737
Cre17.g702451	Cre09.g388650	0.0109736
Cre08.g364450	Cre10.g423750	0.0109727
Cre02.g110150	Cre16.g661100	0.0109724
Cre16.g671900	Cre01.g048650	0.0109717
Cre02.g101550	Cre04.g217300	0.0109711
Cre05.g240600	Cre12.g490650	0.0109711
Cre03.g163200	Cre06.g276001	0.0109709
Cre09.g399289	Cre17.g713150	0.0109709
Cre03.g179000	Cre10.g460201	0.0109708
Cre06.g291500	Cre12.g508500	0.0109708
Cre12.g540400	Cre04.g227550	0.0109706
Cre12.g503800	Cre04.g228950	0.0109705
Cre02.g100100	Cre12.g557600	0.0109704
Cre17.g746547	Cre06.g300750	0.0109703
Cre02.g097850	Cre16.g663250	0.0109703
Cre16.g675700	Cre08.g373050	0.0109703
Cre13.g572150	Cre17.g731466	0.0109701
Cre02.g108450	Cre16.g689700	0.0109701
Cre02.g097850	Cre16.g676900	0.0109701
Cre06.g266950	Cre10.g423450	0.0109699
Cre09.g393284	Cre12.g535950	0.0109697
Cre12.g517350	Cre03.g197050	0.0109696
Cre17.g702650	Cre03.g196050	0.0109695
Cre01.g000050	Cre12.g505100	0.0109692
Cre01.g022950	Cre02.g141726	0.0109692
Cre05.g242600	Cre11.g469800	0.010969
Cre01.g022950	Cre08.g358850	0.0109688
Cre06.g291500	Cre09.g390134	0.0109687
Cre15.g643700	Cre02.g100900	0.0109687
Cre06.g291500	Cre11.g475000	0.0109684
Cre10.g435450	Cre12.g542569	0.0109683
Cre11.g467577	Cre06.g276150	0.0109683
Cre08.g364450	Cre01.g014350	0.0109682
Cre03.g174150	Cre16.g679893	0.010968
Cre11.g480950	Cre05.g248400	0.0109676
Cre08.g358532	Cre07.g325730	0.0109675
Cre07.g345050	Cre12.g492550	0.0109671
Cre12.g541777	Cre06.g292600	0.0109669
Cre06.g289900	Cre17.g706500	0.0109669
Cre03.g189000	Cre10.g439000	0.0109668
Cre08.g383000	Cre16.g682100	0.0109668
Cre12.g557300	Cre09.g410050	0.0109668
Cre07.g344668	Cre12.g557450	0.0109667
Cre16.g649433	Cre12.g521350	0.0109663
Cre14.g610550	Cre15.g639950	0.0109663
Cre03.g189000	Cre03.g206950	0.0109659
Cre06.g266850	Cre08.g380400	0.0109654
Cre02.g104700	Cre03.g152600	0.0109653
Cre13.g571050	Cre12.g536100	0.0109652
Cre02.g110150	Cre16.g680200	0.0109648
Cre02.g103450	Cre17.g731750	0.0109647
Cre12.g523000	Cre17.g721700	0.0109646
Cre03.g163200	Cre10.g454951	0.0109641
Cre01.g035150	Cre11.g467719	0.010964
Cre10.g429880	Cre02.g094600	0.010964
Cre16.g667450	Cre09.g386736	0.010964
Cre13.g568350	Cre03.g168650	0.0109635
Cre10.g435450	Cre01.g029700	0.010963
Cre02.g101150	Cre03.g212641	0.0109629
Cre02.g108450	Cre12.g527100	0.0109627
Cre07.g325738	Cre12.g494850	0.0109626
Cre13.g572150	Cre05.g234645	0.0109624
Cre16.g695600	Cre06.g278097	0.0109621
Cre09.g400441	Cre09.g399067	0.0109621
Cre03.g189850	Cre05.g239100	0.010962
Cre09.g392300	Cre24.g756047	0.010962
Cre09.g410450	Cre15.g638551	0.0109619
Cre01.g000050	Cre06.g252401	0.0109617
Cre06.g275500	Cre17.g734250	0.0109611
Cre07.g319701	Cre07.g335200	0.0109608
Cre07.g335150	Cre02.g106000	0.0109607
Cre02.g146629	Cre06.g304250	0.0109607
Cre02.g104700	Cre08.g358558	0.0109607
Cre12.g560200	Cre16.g669000	0.0109607
Cre10.g450500	Cre11.g467500	0.0109605
Cre12.g560750	Cre05.g238800	0.0109601
Cre03.g146027	Cre01.g008150	0.01096
Cre06.g275500	Cre13.g581900	0.0109599
Cre16.g692500	Cre06.g289033	0.0109595
Cre03.g149350	Cre11.g467763	0.0109595
Cre02.g074150	Cre04.g216300	0.0109593
Cre06.g253250	Cre12.g549400	0.0109592
Cre11.g476200	Cre02.g093401	0.0109589
Cre12.g503800	Cre03.g204150	0.0109588
Cre16.g680050	Cre03.g146127	0.0109588
Cre16.g695600	Cre07.g337800	0.0109587
Cre02.g100100	Cre12.g505050	0.0109585
Cre02.g144800	Cre10.g461900	0.0109584
Cre14.g630376	Cre04.g226050	0.010958
Cre04.g226400	Cre06.g280050	0.0109578
Cre05.g240600	Cre01.g038350	0.0109578
Cre06.g293750	Cre07.g319701	0.0109578
Cre08.g361400	Cre08.g381000	0.0109578
Cre09.g397734	Cre12.g518500	0.0109574
Cre08.g358532	Cre13.g578600	0.0109573
Cre08.g371052	Cre02.g098550	0.0109573
Cre06.g283200	Cre16.g671600	0.010957
Cre07.g344668	Cre03.g200800	0.0109568
Cre14.g612100	Cre16.g681250	0.0109567
Cre05.g242600	Cre06.g271188	0.0109565
Cre01.g000050	Cre03.g195250	0.0109559
Cre17.g746547	Cre16.g656150	0.0109558
Cre10.g430750	Cre11.g467623	0.0109557
Cre03.g149350	Cre05.g234641	0.0109555
Cre03.g198800	Cre09.g393350	0.0109555
Cre08.g364450	Cre08.g382545	0.0109554
Cre09.g399067	Cre09.g392171	0.0109554
Cre07.g349152	Cre07.g347900	0.0109553
Cre14.g620850	Cre06.g255500	0.0109552
Cre09.g399289	Cre02.g100850	0.0109551
Cre16.g661650	Cre10.g464133	0.0109551
Cre13.g562400	Cre10.g427600	0.010955
Cre02.g079200	Cre15.g639800	0.0109548
Cre17.g702351	Cre12.g505750	0.0109547
Cre06.g250950	Cre03.g163950	0.0109546
Cre12.g560750	Cre07.g325600	0.0109544
Cre07.g345050	Cre11.g467773	0.0109543
Cre12.g537671	Cre08.g366000	0.0109542
Cre01.g029450	Cre12.g499650	0.0109542
Cre17.g738632	Cre04.g224002	0.0109542
Cre08.g371052	Cre16.g660024	0.010954
Cre06.g253250	Cre06.g281450	0.010954
Cre02.g103450	Cre06.g278900	0.0109538
Cre12.g557300	Cre12.g507900	0.0109537
Cre16.g676421	Cre12.g500450	0.0109533
Cre07.g345050	Cre16.g655100	0.0109532
Cre13.g572150	Cre14.g630811	0.010953
Cre03.g149400	Cre03.g206200	0.0109529
Cre09.g399289	Cre01.g022200	0.0109527
Cre04.g212100	Cre17.g743250	0.0109523
Cre02.g083750	Cre14.g622750	0.0109521
Cre02.g144800	Cre07.g349450	0.0109521
Cre08.g364050	Cre16.g693203	0.0109515
Cre02.g074150	Cre13.g579767	0.0109513
Cre02.g104700	Cre09.g411100	0.0109513
Cre06.g291500	Cre13.g587300	0.010951
Cre06.g253250	Cre07.g325731	0.0109509
Cre06.g293750	Cre06.g300400	0.0109508
Cre10.g421550	Cre16.g670200	0.0109507
Cre03.g185950	Cre13.g607750	0.0109505
Cre03.g194950	Cre02.g145451	0.0109504
Cre03.g212977	Cre04.g227050	0.0109501
Cre10.g453500	Cre03.g208100	0.0109499
Cre04.g219600	Cre14.g616000	0.0109497
Cre09.g392542	Cre07.g326050	0.0109496
Cre01.g052300	Cre08.g378800	0.0109495
Cre08.g364050	Cre11.g478750	0.0109495
Cre07.g316600	Cre17.g745097	0.0109493
Cre08.g364050	Cre11.g467781	0.0109488
Cre17.g709800	Cre12.g517650	0.0109486
Cre13.g573000	Cre01.g070567	0.0109485
Cre17.g739450	Cre09.g401400	0.0109484
Cre11.g467577	Cre16.g690319	0.0109483
Cre08.g364400	Cre10.g437900	0.0109478
Cre01.g001600	Cre07.g323150	0.0109478
Cre05.g240600	Cre09.g402212	0.0109475
Cre12.g495100	Cre13.g606300	0.0109474
Cre16.g667150	Cre07.g350550	0.0109474
Cre03.g200431	Cre06.g273150	0.0109473
Cre01.g043550	Cre06.g305100	0.0109472
Cre06.g305850	Cre17.g707000	0.0109471
Cre15.g643700	Cre02.g109250	0.0109471
Cre08.g383000	Cre13.g577100	0.010947
Cre08.g364400	Cre02.g146700	0.0109468
Cre06.g285600	Cre16.g663600	0.0109467
Cre17.g696750	Cre03.g201850	0.0109466
Cre02.g109650	Cre21.g752147	0.0109464
Cre01.g033900	Cre02.g111650	0.0109461
Cre14.g612350	Cre05.g238687	0.010946
Cre08.g364450	Cre12.g487400	0.010946
Cre17.g746547	Cre03.g180500	0.0109457
Cre10.g418600	Cre06.g293150	0.0109455
Cre02.g110150	Cre06.g294100	0.0109455
Cre01.g052300	Cre09.g392171	0.0109455
Cre07.g316600	Cre07.g325738	0.0109452
Cre07.g319701	Cre10.g466150	0.0109449
Cre06.g253250	Cre14.g613150	0.0109447
Cre09.g397734	Cre06.g252150	0.0109447
Cre07.g319701	Cre07.g315950	0.0109447
Cre01.g022950	Cre04.g215952	0.0109446
Cre05.g242600	Cre16.g682600	0.0109445
Cre17.g702650	Cre03.g195200	0.0109445
Cre10.g450500	Cre06.g259050	0.0109445
Cre08.g378450	Cre12.g542650	0.0109443
Cre01.g001600	Cre16.g687182	0.0109443
Cre02.g108450	Cre03.g159016	0.0109442
Cre01.g051174	Cre12.g527150	0.0109441
Cre01.g034350	Cre09.g395102	0.010944
Cre03.g189850	Cre02.g116250	0.0109438
Cre04.g218050	Cre13.g571500	0.0109438
Cre03.g189000	Cre12.g504350	0.0109435
Cre10.g429880	Cre12.g523300	0.0109432
Cre03.g163200	Cre09.g390604	0.010943
Cre03.g200431	Cre08.g374750	0.0109429
Cre02.g113450	Cre02.g142306	0.0109428
Cre16.g673250	Cre13.g563050	0.0109426
Cre09.g397475	Cre08.g360600	0.0109425
Cre13.g586450	Cre01.g049450	0.0109424
Cre07.g319701	Cre07.g342551	0.0109423
Cre01.g029450	Cre06.g249300	0.0109422
Cre08.g358534	Cre07.g319600	0.0109421
Cre06.g291500	Cre12.g540150	0.0109421
Cre09.g397475	Cre06.g281286	0.010942
Cre10.g436800	Cre01.g022681	0.0109419
Cre09.g397475	Cre14.g629960	0.0109418
Cre02.g108350	Cre05.g230971	0.0109415
Cre07.g351550	Cre12.g485900	0.0109411
Cre16.g662350	Cre17.g713800	0.010941
Cre06.g291500	Cre12.g543500	0.0109409
Cre14.g630400	Cre08.g358562	0.0109409
Cre03.g164650	Cre03.g205800	0.0109407
Cre02.g144800	Cre17.g729393	0.0109406
Cre08.g364400	Cre09.g399104	0.0109404
Cre06.g266850	Cre13.g574750	0.0109404
Cre10.g446450	Cre06.g258100	0.0109401
Cre08.g378800	Cre12.g524000	0.01094
Cre03.g197100	Cre12.g512300	0.01094
Cre06.g278229	Cre14.g628237	0.01094
Cre03.g149350	Cre03.g144564	0.0109398
Cre06.g275350	Cre17.g701150	0.0109397
Cre12.g560750	Cre16.g662200	0.0109394
Cre16.g662350	Cre01.g002250	0.0109392
Cre03.g163200	Cre01.g033350	0.010939
Cre07.g323000	Cre02.g145350	0.0109388
Cre17.g738600	Cre06.g301000	0.0109386
Cre17.g738632	Cre12.g546150	0.0109384
Cre09.g390430	Cre11.g478050	0.0109384
Cre11.g479450	Cre16.g692250	0.0109384
Cre06.g278159	Cre16.g685050	0.0109383
Cre12.g541777	Cre10.g442650	0.0109381
Cre09.g400441	Cre14.g618860	0.0109378
Cre06.g278184	Cre03.g158450	0.0109377
Cre10.g435450	Cre16.g651923	0.0109374
Cre14.g614750	Cre02.g077150	0.0109374
Cre14.g610631	Cre06.g293900	0.0109373
Cre17.g729750	Cre07.g351350	0.0109372
Cre05.g242600	Cre09.g402775	0.010937
Cre17.g742700	Cre01.g053360	0.010937
Cre16.g676421	Cre03.g154850	0.0109367
Cre16.g667150	Cre12.g493650	0.0109367
Cre08.g383000	Cre13.g584170	0.0109363
Cre02.g083750	Cre01.g035200	0.0109361
Cre03.g184600	Cre10.g452700	0.010936
Cre03.g144747	Cre01.g033150	0.0109353
Cre06.g264400	Cre10.g463600	0.0109351
Cre02.g113450	Cre17.g738900	0.010935
Cre06.g268600	Cre16.g682138	0.0109348
Cre16.g680050	Cre10.g458750	0.0109347
Cre06.g268600	Cre06.g299850	0.0109345
Cre02.g108450	Cre06.g285700	0.0109345
Cre06.g284000	Cre17.g742050	0.0109342
Cre06.g255450	Cre01.g004600	0.0109341
Cre16.g667450	Cre16.g683147	0.0109341
Cre11.g475950	Cre16.g679900	0.010934
Cre06.g264400	Cre02.g093401	0.0109339
Cre02.g113450	Cre12.g558850	0.0109338
Cre03.g144747	Cre10.g425400	0.0109337
Cre03.g197100	Cre10.g462350	0.0109336
Cre09.g410450	Cre07.g320350	0.0109329
Cre06.g300600	Cre10.g420700	0.0109329
Cre02.g101300	Cre16.g655000	0.0109328
Cre06.g289900	Cre09.g389875	0.0109328
Cre13.g573000	Cre13.g576400	0.0109323
Cre12.g537671	Cre13.g569000	0.010932
Cre15.g643700	Cre09.g416850	0.0109317
Cre02.g103450	Cre04.g227568	0.0109315
Cre09.g397475	Cre09.g398215	0.0109313
Cre02.g074150	Cre01.g043950	0.0109308
Cre02.g108450	Cre06.g265652	0.0109308
Cre11.g479450	Cre17.g729350	0.0109308
Cre02.g104700	Cre06.g289050	0.0109307
Cre03.g197100	Cre08.g358563	0.0109306
Cre15.g643700	Cre17.g739050	0.0109303
Cre02.g082550	Cre07.g340600	0.0109303
Cre11.g469400	Cre08.g379350	0.01093
Cre12.g489000	Cre06.g248950	0.01093
Cre01.g033900	Cre13.g568350	0.01093
Cre06.g269100	Cre09.g395250	0.0109298
Cre10.g441300	Cre03.g145107	0.0109296
Cre09.g397475	Cre14.g623900	0.0109295
Cre17.g702650	Cre07.g313143	0.0109295
Cre06.g269100	Cre16.g683595	0.0109293
Cre16.g695600	Cre11.g468377	0.0109292
Cre16.g679050	Cre16.g682552	0.010929
Cre16.g692250	Cre16.g678325	0.010929
Cre17.g738600	Cre10.g422900	0.0109289
Cre06.g293750	Cre12.g499700	0.0109288
Cre02.g101550	Cre03.g144867	0.0109284
Cre05.g242600	Cre12.g524750	0.0109283
Cre07.g323000	Cre15.g636450	0.0109283
Cre01.g043550	Cre06.g249550	0.0109281
Cre06.g270850	Cre09.g403182	0.010928
Cre03.g197350	Cre07.g335500	0.010928
Cre03.g176651	Cre12.g499100	0.0109278
Cre03.g185950	Cre02.g085000	0.0109277
Cre11.g479450	Cre05.g246377	0.0109275
Cre13.g562400	Cre06.g255400	0.010927
Cre08.g358534	Cre06.g266250	0.0109269
Cre10.g441000	Cre06.g282550	0.0109269
Cre08.g361400	Cre12.g547200	0.0109268
Cre09.g390430	Cre24.g755547	0.0109267
Cre16.g695600	Cre15.g641000	0.0109267
Cre01.g035150	Cre16.g666550	0.0109265
Cre01.g052300	Cre17.g723600	0.0109263
Cre16.g680232	Cre11.g467711	0.0109263
Cre02.g110150	Cre03.g175550	0.0109262
Cre02.g118250	Cre01.g033500	0.0109261
Cre03.g200431	Cre03.g192850	0.0109261
Cre01.g001600	Cre01.g022681	0.0109258
Cre03.g189000	Cre03.g190250	0.0109255
Cre01.g022950	Cre12.g558700	0.0109254
Cre02.g083750	Cre13.g570550	0.0109252
Cre02.g101550	Cre09.g390430	0.010925
Cre12.g515050	Cre13.g563600	0.010925
Cre01.g043550	Cre03.g177350	0.0109249
Cre07.g354500	Cre09.g400812	0.0109246
Cre09.g390000	Cre12.g499600	0.0109245
Cre06.g291500	Cre17.g703900	0.0109245
Cre14.g621050	Cre14.g611350	0.0109241
Cre12.g541777	Cre10.g462300	0.0109241
Cre12.g501600	Cre12.g503050	0.010924
Cre06.g262800	Cre17.g739300	0.0109239
Cre06.g275350	Cre08.g358579	0.0109239
Cre02.g101550	Cre02.g111800	0.0109238
Cre09.g392300	Cre12.g489200	0.0109235
Cre03.g160700	Cre03.g166450	0.0109234
Cre10.g430750	Cre07.g339550	0.0109234
Cre07.g330050	Cre10.g421150	0.0109234
Cre03.g189000	Cre10.g461900	0.0109232
Cre07.g345050	Cre17.g703200	0.0109231
Cre03.g146027	Cre02.g106250	0.010923
Cre16.g667450	Cre06.g308650	0.010923
Cre12.g534450	Cre02.g107150	0.010923
Cre03.g184151	Cre10.g440200	0.0109227
Cre17.g742700	Cre03.g152100	0.0109226
Cre16.g654550	Cre11.g482800	0.0109217
Cre08.g364450	Cre12.g508850	0.0109215
Cre03.g144747	Cre01.g009200	0.0109213
Cre14.g620500	Cre13.g572450	0.0109211
Cre17.g738632	Cre05.g241655	0.0109211
Cre10.g418600	Cre04.g219000	0.010921
Cre02.g074150	Cre12.g536150	0.010921
Cre09.g392542	Cre17.g726050	0.0109208
Cre03.g148250	Cre11.g467623	0.0109206
Cre17.g738600	Cre05.g245900	0.0109205
Cre02.g083750	Cre12.g518772	0.01092
Cre15.g635100	Cre13.g580550	0.0109198
Cre03.g164650	Cre02.g086750	0.0109196
Cre07.g318050	Cre11.g467900	0.0109195
Cre02.g144800	Cre06.g293450	0.0109194
Cre02.g085150	Cre06.g282950	0.0109193
Cre04.g231124	Cre01.g046850	0.0109192
Cre01.g035150	Cre02.g097250	0.0109189
Cre07.g345050	Cre10.g431350	0.0109188
Cre06.g266850	Cre12.g510400	0.0109187
Cre13.g583150	Cre16.g693250	0.0109186
Cre06.g291500	Cre11.g467783	0.0109185
Cre01.g022950	Cre12.g541450	0.0109185
Cre01.g043550	Cre01.g049350	0.0109182
Cre07.g351500	Cre02.g080500	0.0109181
Cre02.g103450	Cre02.g140900	0.0109174
Cre09.g386753	Cre13.g588100	0.0109174
Cre17.g746947	Cre03.g161301	0.0109174
Cre14.g621050	Cre12.g561500	0.0109171
Cre14.g630400	Cre01.g021100	0.0109168
Cre16.g649433	Cre09.g394100	0.0109168
Cre08.g383000	Cre06.g304800	0.0109164
Cre01.g034350	Cre16.g685053	0.0109163
Cre08.g364450	Cre03.g203200	0.010916
Cre06.g254650	Cre07.g342900	0.0109159
Cre04.g219600	Cre02.g083600	0.0109159
Cre02.g078831	Cre08.g382800	0.0109157
Cre03.g200431	Cre05.g238500	0.0109156
Cre06.g275500	Cre17.g710254	0.0109152
Cre13.g581150	Cre06.g311650	0.0109151
Cre01.g000050	Cre07.g315350	0.0109149
Cre12.g489000	Cre03.g212305	0.0109149
Cre08.g383000	Cre15.g634900	0.0109148
Cre14.g612350	Cre12.g559555	0.0109146
Cre04.g212700	Cre03.g143747	0.0109146
Cre06.g250950	Cre17.g709600	0.0109145
Cre04.g212100	Cre01.g052800	0.0109144
Cre17.g746547	Cre06.g282900	0.0109144
Cre10.g436800	Cre01.g054600	0.010914
Cre06.g255450	Cre18.g749497	0.010914
Cre09.g391353	Cre02.g105100	0.0109137
Cre06.g305850	Cre02.g085257	0.0109135
Cre09.g397734	Cre03.g163376	0.0109134
Cre14.g612350	Cre10.g431500	0.0109134
Cre08.g378450	Cre01.g050600	0.0109133
Cre03.g184151	Cre12.g492650	0.0109132
Cre08.g378450	Cre10.g458850	0.0109131
Cre05.g242600	Cre03.g160800	0.010913
Cre05.g247000	Cre12.g514250	0.010913
Cre05.g241636	Cre12.g531600	0.0109126
Cre10.g418600	Cre09.g397623	0.0109124
Cre01.g033900	Cre09.g400450	0.0109124
Cre07.g345050	Cre06.g269865	0.0109123
Cre06.g256200	Cre03.g175050	0.0109121
Cre10.g436800	Cre14.g633903	0.0109121
Cre08.g364050	Cre06.g270950	0.010912
Cre14.g620850	Cre02.g101300	0.0109116
Cre03.g200431	Cre14.g617700	0.0109115
Cre09.g391353	Cre12.g531600	0.0109113
Cre04.g218050	Cre03.g204650	0.0109112
Cre09.g399067	Cre07.g325713	0.0109111
Cre07.g345350	Cre08.g364400	0.0109111
Cre07.g316600	Cre12.g504250	0.0109108
Cre06.g250950	Cre06.g251300	0.0109107
Cre03.g149350	Cre12.g510300	0.0109105
Cre08.g378800	Cre03.g185250	0.0109104
Cre03.g174150	Cre09.g401515	0.0109103
Cre16.g679050	Cre08.g358522	0.0109099
Cre06.g269100	Cre08.g362950	0.0109097
Cre12.g520650	Cre12.g558526	0.0109095
Cre12.g485950	Cre09.g413850	0.0109094
Cre02.g087551	Cre17.g706350	0.0109094
Cre04.g219600	Cre04.g218850	0.0109093
Cre16.g672300	Cre06.g299300	0.0109093
Cre02.g145550	Cre10.g434250	0.0109092
Cre06.g275500	Cre03.g149650	0.0109091
Cre02.g085150	Cre08.g381800	0.0109089
Cre09.g390000	Cre10.g421400	0.0109088
Cre01.g033900	Cre12.g518150	0.0109084
Cre10.g441000	Cre06.g278125	0.0109081
Cre13.g606750	Cre06.g307400	0.0109081
Cre02.g097850	Cre09.g403900	0.010908
Cre11.g467577	Cre14.g630775	0.010908
Cre07.g353700	Cre06.g269908	0.0109078
Cre03.g146027	Cre04.g227700	0.0109078
Cre08.g358534	Cre13.g570600	0.0109076
Cre03.g164650	Cre10.g445600	0.0109075
Cre02.g108350	Cre17.g713200	0.0109074
Cre13.g562400	Cre17.g746797	0.0109072
Cre03.g146027	Cre09.g402800	0.0109071
Cre16.g667450	Cre17.g699750	0.0109071
Cre06.g275500	Cre11.g482841	0.0109064
Cre01.g033900	Cre09.g391801	0.0109062
Cre03.g145407	Cre01.g000150	0.0109061
Cre17.g738632	Cre12.g519401	0.010906
Cre02.g145550	Cre13.g575750	0.0109059
Cre06.g264400	Cre09.g389050	0.0109059
Cre16.g695600	Cre09.g389875	0.0109057
Cre02.g085150	Cre04.g227500	0.0109057
Cre02.g108350	Cre03.g179050	0.0109055
Cre01.g043550	Cre07.g336950	0.0109054
Cre07.g353555	Cre12.g532867	0.0109053
Cre08.g358534	Cre05.g244000	0.0109052
Cre03.g146027	Cre11.g467450	0.010905
Cre07.g323000	Cre03.g152850	0.0109049
Cre13.g572950	Cre15.g640651	0.0109046
Cre06.g305850	Cre11.g467561	0.0109046
Cre13.g586450	Cre11.g469100	0.0109046
Cre03.g160600	Cre12.g525100	0.0109044
Cre02.g103450	Cre06.g289850	0.010904
Cre17.g738632	Cre07.g334250	0.010904
Cre02.g118250	Cre09.g408464	0.0109039
Cre16.g673250	Cre14.g630376	0.0109039
Cre02.g082550	Cre14.g616250	0.0109038
Cre06.g300600	Cre12.g498450	0.0109036
Cre14.g620500	Cre15.g641451	0.0109034
Cre16.g667450	Cre07.g325723	0.0109033
Cre13.g572450	Cre06.g253150	0.0109033
Cre10.g435450	Cre16.g678100	0.0109032
Cre02.g146629	Cre10.g466850	0.0109027
Cre16.g667450	Cre12.g486700	0.0109027
Cre06.g275350	Cre10.g420550	0.0109026
Cre12.g501600	Cre12.g544750	0.0109026
Cre02.g108450	Cre10.g457331	0.0109025
Cre12.g520650	Cre03.g191200	0.0109024
Cre08.g378800	Cre06.g291150	0.0109022
Cre12.g495100	Cre12.g558450	0.0109022
Cre06.g266950	Cre10.g427000	0.0109022
Cre01.g033900	Cre04.g217922	0.0109015
Cre01.g034350	Cre16.g676350	0.0109015
Cre09.g397475	Cre17.g723850	0.0109012
Cre08.g364450	Cre07.g329050	0.010901
Cre16.g692500	Cre12.g539750	0.0109009
Cre07.g323000	Cre09.g400738	0.0109009
Cre02.g089200	Cre17.g726000	0.0109008
Cre02.g144800	Cre10.g446700	0.0109005
Cre12.g534151	Cre12.g510850	0.0109005
Cre13.g581150	Cre11.g467652	0.0109002
Cre13.g572150	Cre16.g651050	0.0109001
Cre13.g581150	Cre09.g389949	0.0108998
Cre06.g304250	Cre12.g527100	0.0108997
Cre03.g185950	Cre12.g503350	0.0108997
Cre13.g586450	Cre14.g610566	0.0108996
Cre03.g197350	Cre04.g215950	0.0108996
Cre16.g679050	Cre16.g659050	0.0108993
Cre07.g330050	Cre07.g329400	0.010899
Cre11.g467577	Cre06.g275950	0.0108988
Cre05.g242600	Cre07.g354150	0.0108987
Cre08.g364050	Cre12.g537200	0.0108986
Cre10.g418600	Cre13.g583350	0.0108984
Cre13.g586450	Cre08.g376300	0.0108982
Cre03.g145407	Cre08.g369600	0.0108982
Cre06.g275550	Cre10.g454500	0.0108978
Cre12.g560200	Cre01.g030550	0.0108976
Cre08.g364050	Cre10.g458650	0.0108976
Cre13.g581150	Cre12.g498050	0.0108975
Cre13.g586450	Cre16.g686750	0.0108973
Cre02.g108450	Cre09.g412250	0.0108973
Cre07.g345050	Cre09.g392097	0.0108972
Cre12.g556400	Cre10.g432650	0.0108971
Cre13.g583150	Cre16.g649700	0.010897
Cre06.g250950	Cre16.g657300	0.010897
Cre01.g000050	Cre03.g196400	0.0108967
Cre02.g113450	Cre10.g454500	0.0108967
Cre10.g436800	Cre16.g682305	0.0108964
Cre02.g078700	Cre03.g167150	0.0108963
Cre14.g610631	Cre12.g489050	0.0108957
Cre16.g662350	Cre09.g396587	0.0108956
Cre06.g264400	Cre08.g367300	0.0108954
Cre17.g709800	Cre01.g009450	0.0108951
Cre03.g174150	Cre08.g363100	0.0108947
Cre03.g185950	Cre14.g629200	0.0108947
Cre13.g572150	Cre07.g327687	0.0108945
Cre06.g305850	Cre07.g353600	0.0108944
Cre06.g291500	Cre17.g723450	0.0108938
Cre02.g085150	Cre13.g575650	0.0108937
Cre07.g323000	Cre12.g549050	0.0108937
Cre03.g174150	Cre16.g688302	0.0108936
Cre06.g278181	Cre13.g588386	0.0108935
Cre12.g520650	Cre03.g207918	0.0108931
Cre03.g153050	Cre16.g683819	0.0108927
Cre13.g572950	Cre16.g656100	0.0108927
Cre08.g364400	Cre16.g661350	0.0108926
Cre05.g240600	Cre02.g092950	0.0108923
Cre04.g212100	Cre13.g575250	0.0108923
Cre10.g464750	Cre02.g088700	0.0108923
Cre10.g418600	Cre03.g162150	0.0108922
Cre01.g022950	Cre16.g686300	0.0108921
Cre06.g266950	Cre05.g243454	0.0108919
Cre08.g364400	Cre08.g376500	0.0108917
Cre07.g345050	Cre09.g392245	0.0108911
Cre04.g219600	Cre10.g426800	0.0108911
Cre03.g163200	Cre10.g438200	0.0108909
Cre16.g672300	Cre06.g283034	0.0108909
Cre02.g083750	Cre10.g428200	0.0108908
Cre02.g145550	Cre03.g192050	0.0108907
Cre02.g101300	Cre03.g160750	0.0108906
Cre02.g108350	Cre12.g502050	0.0108902
Cre10.g429880	Cre16.g672800	0.0108901
Cre09.g397734	Cre12.g555803	0.01089
Cre03.g163200	Cre06.g278202	0.0108897
Cre02.g082550	Cre16.g689001	0.0108896
Cre10.g450500	Cre10.g439500	0.0108894
Cre03.g185950	Cre12.g508900	0.0108892
Cre07.g330050	Cre12.g489650	0.0108887
Cre02.g078700	Cre16.g678325	0.0108886
Cre12.g514250	Cre10.g447900	0.0108886
Cre04.g231516	Cre10.g432750	0.0108885
Cre14.g633789	Cre09.g386733	0.0108884
Cre02.g087600	Cre16.g653300	0.0108878
Cre04.g231516	Cre07.g330950	0.0108877
Cre08.g364450	Cre07.g331750	0.0108877
Cre03.g163200	Cre03.g172150	0.0108875
Cre17.g702351	Cre17.g744297	0.0108872
Cre06.g269100	Cre01.g038500	0.0108871
Cre02.g083750	Cre12.g524300	0.0108871
Cre06.g283200	Cre07.g333350	0.010887
Cre06.g285600	Cre15.g641451	0.0108867
Cre17.g698233	Cre09.g400800	0.0108866
Cre17.g702451	Cre17.g726950	0.0108864
Cre03.g200431	Cre09.g396065	0.0108863
Cre09.g401219	Cre10.g428550	0.0108863
Cre02.g144800	Cre04.g221250	0.0108862
Cre02.g145550	Cre06.g263750	0.0108861
Cre02.g094150	Cre03.g168050	0.0108857
Cre01.g033900	Cre12.g533100	0.0108854
Cre06.g261450	Cre02.g146550	0.0108853
Cre17.g702451	Cre12.g496900	0.0108853
Cre14.g631750	Cre16.g674600	0.0108851
Cre05.g241636	Cre13.g587950	0.0108851
Cre02.g145550	Cre02.g114450	0.010885
Cre16.g649433	Cre11.g467646	0.0108847
Cre14.g617200	Cre09.g395450	0.0108846
Cre13.g573000	Cre03.g163700	0.0108844
Cre03.g212641	Cre07.g334900	0.0108842
Cre16.g680232	Cre03.g162400	0.0108842
Cre09.g391353	Cre03.g173750	0.0108841
Cre12.g489000	Cre17.g734900	0.0108839
Cre07.g323000	Cre16.g688200	0.0108837
Cre03.g189650	Cre03.g213537	0.0108837
Cre06.g278184	Cre12.g499600	0.0108837
Cre16.g675700	Cre07.g349700	0.0108834
Cre12.g521150	Cre16.g660000	0.010883
Cre09.g397734	Cre09.g413114	0.0108829
Cre02.g113450	Cre07.g342000	0.0108828
Cre17.g702451	Cre03.g156250	0.0108827
Cre03.g153050	Cre03.g157850	0.0108827
Cre12.g560750	Cre05.g236150	0.0108823
Cre10.g453500	Cre16.g675750	0.0108821
Cre05.g242600	Cre06.g281000	0.0108816
Cre13.g581150	Cre06.g278090	0.0108816
Cre12.g501600	Cre02.g100900	0.0108815
Cre02.g103450	Cre15.g637602	0.0108813
Cre01.g002250	Cre05.g243454	0.0108812
Cre01.g000050	Cre03.g168950	0.0108808
Cre02.g109650	Cre07.g344550	0.0108807
Cre10.g460400	Cre13.g569550	0.0108805
Cre06.g275500	Cre02.g114600	0.0108803
Cre13.g571050	Cre05.g233050	0.0108801
Cre13.g581150	Cre17.g722100	0.01088
Cre07.g345050	Cre10.g453500	0.0108799
Cre04.g224600	Cre12.g503050	0.0108797
Cre14.g630400	Cre13.g577700	0.0108796
Cre02.g074150	Cre02.g085750	0.0108795
Cre09.g390000	Cre03.g203700	0.0108795
Cre03.g162701	Cre17.g728700	0.010879
Cre13.g586450	Cre16.g669150	0.0108788
Cre16.g671900	Cre02.g078650	0.0108788
Cre17.g746547	Cre16.g655750	0.0108787
Cre08.g364450	Cre17.g711900	0.0108784
Cre13.g580450	Cre01.g031350	0.0108783
Cre10.g438850	Cre01.g023950	0.0108783
Cre04.g224600	Cre09.g416050	0.0108782
Cre01.g000050	Cre03.g200991	0.0108779
Cre04.g221900	Cre02.g083750	0.0108778
Cre02.g118250	Cre03.g190250	0.0108778
Cre11.g480950	Cre12.g534500	0.0108776
Cre16.g667450	Cre12.g544000	0.0108773
Cre06.g275500	Cre05.g245450	0.0108771
Cre01.g000050	Cre15.g634600	0.0108771
Cre12.g534151	Cre03.g178700	0.0108771
Cre07.g344668	Cre12.g527250	0.0108769
Cre02.g083750	Cre08.g358571	0.0108768
Cre03.g148250	Cre17.g725050	0.0108767
Cre16.g661650	Cre13.g605900	0.0108766
Cre09.g397734	Cre14.g629840	0.0108763
Cre02.g118250	Cre07.g313750	0.010876
Cre03.g146027	Cre03.g165700	0.010876
Cre13.g573000	Cre03.g197000	0.0108759
Cre06.g278181	Cre13.g563350	0.0108759
Cre13.g572450	Cre07.g354075	0.0108758
Cre06.g253250	Cre02.g095086	0.0108756
Cre06.g278159	Cre09.g394510	0.0108754
Cre03.g163200	Cre03.g187400	0.0108753
Cre09.g393284	Cre07.g325740	0.0108753
Cre16.g650400	Cre17.g724950	0.0108752
Cre17.g738600	Cre12.g529850	0.0108752
Cre07.g323000	Cre14.g629650	0.0108751
Cre01.g003376	Cre17.g715050	0.0108751
Cre07.g351500	Cre07.g316100	0.0108746
Cre06.g275550	Cre12.g509150	0.0108744
Cre17.g702650	Cre12.g484000	0.0108744
Cre05.g240600	Cre09.g409250	0.0108744
Cre06.g293750	Cre01.g044600	0.0108743
Cre07.g330050	Cre08.g358581	0.0108741
Cre13.g606750	Cre16.g677700	0.010874
Cre02.g085150	Cre09.g386743	0.0108737
Cre01.g029450	Cre06.g300850	0.0108736
Cre06.g300600	Cre17.g731466	0.0108732
Cre06.g293750	Cre16.g671713	0.0108731
Cre01.g034350	Cre17.g717200	0.010873
Cre10.g450500	Cre16.g689001	0.0108729
Cre03.g176651	Cre16.g672753	0.0108729
Cre05.g247000	Cre16.g656050	0.0108728
Cre10.g441000	Cre09.g402256	0.0108728
Cre06.g275500	Cre16.g678150	0.0108725
Cre07.g330050	Cre16.g660470	0.0108725
Cre09.g389750	Cre10.g419000	0.0108725
Cre06.g275350	Cre07.g325712	0.0108724
Cre12.g521150	Cre01.g045100	0.0108723
Cre03.g197100	Cre12.g538050	0.010872
Cre12.g522400	Cre06.g255450	0.010872
Cre01.g033900	Cre09.g389150	0.0108719
Cre03.g180800	Cre12.g492550	0.0108718
Cre02.g091550	Cre06.g262700	0.0108718
Cre01.g052300	Cre10.g426152	0.0108717
Cre16.g692250	Cre08.g366200	0.0108716
Cre10.g435450	Cre10.g417650	0.0108715
Cre02.g083750	Cre06.g272550	0.0108713
Cre03.g194950	Cre16.g657700	0.0108713
Cre12.g489000	Cre06.g269300	0.0108706
Cre07.g349152	Cre06.g272760	0.0108706
Cre12.g501600	Cre06.g302700	0.0108705
Cre14.g614750	Cre16.g650400	0.0108705
Cre15.g635100	Cre12.g556750	0.0108705
Cre08.g373346	Cre16.g682050	0.0108704
Cre03.g149350	Cre02.g118000	0.0108702
Cre11.g475950	Cre01.g007651	0.0108701
Cre09.g386753	Cre09.g393136	0.01087
Cre06.g305850	Cre11.g467598	0.0108699
Cre03.g163200	Cre13.g603850	0.0108696
Cre03.g200431	Cre14.g617050	0.0108696
Cre09.g400441	Cre07.g315300	0.0108696
Cre13.g590350	Cre09.g396950	0.0108693
Cre06.g275500	Cre12.g501100	0.0108687
Cre05.g240600	Cre02.g074700	0.0108687
Cre01.g048501	Cre08.g373050	0.0108684
Cre05.g241636	Cre08.g360450	0.010868
Cre16.g675100	Cre01.g049200	0.0108677
Cre02.g087600	Cre09.g397549	0.0108676
Cre02.g103450	Cre07.g345550	0.0108666
Cre02.g089200	Cre17.g722950	0.0108665
Cre06.g256200	Cre12.g554100	0.0108663
Cre06.g253250	Cre17.g697950	0.0108662
Cre11.g479450	Cre14.g608093	0.0108661
Cre16.g667450	Cre06.g253250	0.0108661
Cre06.g304250	Cre09.g406400	0.0108658
Cre10.g430750	Cre11.g477800	0.0108656
Cre05.g242650	Cre17.g738400	0.0108655
Cre08.g364050	Cre05.g245352	0.0108652
Cre04.g218050	Cre05.g243451	0.0108651
Cre06.g275500	Cre12.g488752	0.010865
Cre02.g101550	Cre16.g691000	0.0108649
Cre13.g586450	Cre06.g265602	0.0108646
Cre01.g043550	Cre16.g649250	0.0108643
Cre01.g004600	Cre02.g144700	0.0108643
Cre11.g476200	Cre14.g621650	0.010864
Cre03.g146027	Cre02.g095950	0.0108636
Cre03.g176651	Cre17.g741550	0.0108633
Cre05.g242650	Cre02.g116950	0.0108631
Cre09.g386753	Cre06.g263550	0.0108631
Cre17.g738632	Cre12.g518650	0.010863
Cre07.g316600	Cre16.g663100	0.010863
Cre11.g467577	Cre09.g410650	0.0108627
Cre03.g200431	Cre09.g407900	0.0108626
Cre08.g364400	Cre02.g147000	0.0108624
Cre05.g242600	Cre17.g718100	0.0108624
Cre09.g390000	Cre14.g621475	0.0108622
Cre07.g344668	Cre12.g528000	0.0108616
Cre16.g667150	Cre03.g150700	0.0108616
Cre16.g692500	Cre02.g141646	0.0108615
Cre12.g514250	Cre01.g018500	0.0108613
Cre04.g215450	Cre10.g467100	0.0108613
Cre17.g738632	Cre07.g325714	0.0108611
Cre06.g291500	Cre13.g585900	0.0108609
Cre03.g149350	Cre11.g467528	0.0108604
Cre10.g418600	Cre11.g475550	0.0108603
Cre08.g358534	Cre13.g565900	0.0108602
Cre11.g479450	Cre11.g467612	0.0108596
Cre03.g200431	Cre09.g389912	0.0108595
Cre03.g163200	Cre01.g034451	0.0108593
Cre13.g572150	Cre12.g541750	0.0108593
Cre09.g390000	Cre13.g565600	0.0108588
Cre13.g586450	Cre04.g213250	0.0108586
Cre08.g358534	Cre07.g338150	0.0108585
Cre03.g163200	Cre09.g402330	0.0108583
Cre03.g149350	Cre10.g430350	0.0108583
Cre03.g163200	Cre01.g023050	0.010858
Cre14.g612350	Cre16.g658725	0.010858
Cre02.g144800	Cre11.g477900	0.0108579
Cre17.g738632	Cre06.g281800	0.0108572
Cre10.g421550	Cre03.g201301	0.010857
Cre06.g278229	Cre16.g685350	0.0108568
Cre08.g364050	Cre08.g373150	0.0108568
Cre03.g194950	Cre02.g098250	0.0108567
Cre14.g620850	Cre14.g618700	0.0108564
Cre07.g330050	Cre05.g245350	0.0108562
Cre02.g074150	Cre09.g394843	0.0108562
Cre13.g571200	Cre06.g309600	0.010856
Cre06.g269100	Cre17.g706500	0.010856
Cre12.g508150	Cre12.g495350	0.0108559
Cre06.g275500	Cre14.g630859	0.0108558
Cre07.g353555	Cre16.g682699	0.0108556
Cre13.g572150	Cre02.g094300	0.0108552
Cre03.g185950	Cre03.g200950	0.0108551
Cre10.g429880	Cre10.g421500	0.0108548
Cre16.g667150	Cre10.g451150	0.0108545
Cre16.g692250	Cre16.g662702	0.0108545
Cre04.g231124	Cre16.g689300	0.0108542
Cre06.g275500	Cre02.g074700	0.0108541
Cre10.g436800	Cre08.g385050	0.0108541
Cre03.g197350	Cre16.g692200	0.0108538
Cre03.g197350	Cre01.g002750	0.0108538
Cre09.g410450	Cre13.g588201	0.0108536
Cre13.g581150	Cre07.g346698	0.0108536
Cre03.g189000	Cre06.g250902	0.0108534
Cre08.g383000	Cre02.g088600	0.0108534
Cre16.g668200	Cre17.g744647	0.0108532
Cre02.g087551	Cre10.g421750	0.0108531
Cre16.g649433	Cre14.g617700	0.010853
Cre16.g671900	Cre16.g656000	0.0108528
Cre02.g104700	Cre08.g367650	0.0108528
Cre12.g521150	Cre16.g668451	0.0108527
Cre13.g571050	Cre09.g402367	0.0108526
Cre11.g475950	Cre16.g685501	0.0108525
Cre01.g043550	Cre07.g347980	0.0108524
Cre14.g620500	Cre04.g218050	0.0108522
Cre08.g378800	Cre16.g659400	0.010852
Cre12.g489000	Cre01.g015950	0.0108517
Cre10.g430750	Cre12.g559850	0.0108515
Cre16.g692250	Cre16.g679669	0.0108514
Cre03.g148250	Cre07.g328900	0.0108514
Cre05.g247000	Cre14.g621000	0.0108513
Cre09.g391353	Cre01.g000900	0.0108509
Cre14.g632176	Cre12.g500850	0.0108508
Cre03.g185950	Cre17.g721250	0.0108507
Cre08.g364400	Cre13.g582150	0.0108506
Cre02.g104700	Cre07.g321150	0.0108502
Cre02.g089200	Cre17.g739551	0.0108501
Cre04.g224600	Cre02.g144700	0.01085
Cre16.g662350	Cre17.g741150	0.01085
Cre06.g292650	Cre02.g105700	0.0108499
Cre12.g541777	Cre07.g312750	0.0108499
Cre16.g650400	Cre08.g366800	0.0108497
Cre16.g650400	Cre16.g683259	0.0108497
Cre10.g438850	Cre17.g726700	0.0108494
Cre12.g523000	Cre11.g467573	0.0108486
Cre16.g676421	Cre16.g659450	0.0108484
Cre02.g103450	Cre07.g342900	0.0108482
Cre07.g319701	Cre12.g540051	0.0108482
Cre11.g469400	Cre01.g045601	0.0108481
Cre12.g495100	Cre09.g399104	0.010848
Cre08.g378800	Cre12.g520250	0.0108479
Cre03.g183350	Cre14.g620600	0.0108479
Cre04.g215450	Cre08.g379700	0.0108477
Cre09.g387150	Cre02.g147300	0.0108476
Cre17.g742700	Cre07.g347900	0.0108471
Cre03.g193400	Cre06.g257351	0.010847
Cre06.g278184	Cre16.g689423	0.010847
Cre02.g109650	Cre12.g517100	0.0108469
Cre04.g215450	Cre12.g490950	0.0108467
Cre04.g231516	Cre02.g142351	0.0108466
Cre02.g108350	Cre03.g156200	0.0108465
Cre07.g345050	Cre13.g581850	0.0108464
Cre02.g109650	Cre11.g481000	0.0108463
Cre12.g508150	Cre17.g722851	0.0108463
Cre06.g269100	Cre13.g563600	0.0108462
Cre12.g560200	Cre09.g394700	0.0108461
Cre16.g679050	Cre12.g513350	0.010846
Cre10.g433350	Cre04.g222600	0.0108455
Cre07.g335150	Cre11.g467655	0.0108454
Cre06.g256200	Cre15.g641451	0.0108453
Cre14.g612350	Cre07.g329400	0.0108452
Cre16.g667450	Cre13.g590950	0.0108451
Cre16.g667150	Cre15.g637216	0.0108441
Cre12.g516050	Cre16.g662702	0.010844
Cre03.g194950	Cre01.g052100	0.0108438
Cre07.g344668	Cre12.g558150	0.0108437
Cre06.g292650	Cre04.g219650	0.0108437
Cre09.g388600	Cre06.g277000	0.0108436
Cre06.g305850	Cre09.g401812	0.0108436
Cre09.g397734	Cre12.g537226	0.0108433
Cre04.g221900	Cre16.g668450	0.0108429
Cre06.g305200	Cre04.g212200	0.0108427
Cre03.g198800	Cre12.g518150	0.0108424
Cre03.g148250	Cre10.g461400	0.0108424
Cre06.g278159	Cre06.g260450	0.0108423
Cre08.g364400	Cre17.g719500	0.0108423
Cre06.g305850	Cre04.g219450	0.0108423
Cre02.g083750	Cre03.g154900	0.0108423
Cre11.g479450	Cre01.g033400	0.0108421
Cre17.g702451	Cre05.g247550	0.0108421
Cre03.g197350	Cre12.g506700	0.0108419
Cre02.g096300	Cre04.g217971	0.0108414
Cre08.g364050	Cre05.g248400	0.0108412
Cre02.g110150	Cre01.g052300	0.010841
Cre03.g163200	Cre10.g424400	0.0108409
Cre11.g475950	Cre12.g486207	0.0108408
Cre03.g153050	Cre17.g726350	0.0108406
Cre07.g335150	Cre13.g589700	0.0108404
Cre16.g667150	Cre09.g414850	0.0108404
Cre02.g101300	Cre16.g677850	0.0108403
Cre08.g364050	Cre09.g401478	0.0108403
Cre06.g270850	Cre01.g034000	0.01084
Cre03.g193400	Cre07.g328400	0.0108398
Cre07.g330050	Cre10.g455750	0.0108394
Cre06.g278184	Cre06.g252300	0.0108394
Cre04.g226400	Cre08.g378150	0.0108393
Cre10.g441000	Cre01.g019500	0.0108391
Cre03.g172800	Cre10.g444700	0.010839
Cre17.g696300	Cre13.g586000	0.0108389
Cre16.g692250	Cre06.g259401	0.0108389
Cre02.g109650	Cre03.g146467	0.0108386
Cre06.g285600	Cre09.g401450	0.0108386
Cre03.g162701	Cre16.g657050	0.0108386
Cre08.g358534	Cre06.g311850	0.0108385
Cre04.g221950	Cre08.g378300	0.0108383
Cre09.g387850	Cre12.g530450	0.0108381
Cre03.g160600	Cre04.g228700	0.010838
Cre10.g433350	Cre04.g214000	0.010838
Cre03.g163200	Cre03.g207150	0.0108379
Cre10.g429880	Cre12.g531100	0.0108379
Cre02.g101300	Cre05.g233600	0.0108373
Cre10.g430750	Cre02.g076250	0.0108372
Cre03.g193400	Cre15.g641600	0.0108372
Cre03.g193400	Cre11.g467701	0.0108366
Cre10.g421550	Cre13.g583935	0.0108366
Cre06.g266850	Cre03.g180800	0.0108365
Cre12.g560750	Cre07.g349700	0.0108364
Cre01.g003376	Cre07.g344550	0.0108364
Cre02.g103450	Cre07.g343200	0.0108364
Cre13.g573000	Cre03.g165750	0.0108362
Cre16.g649433	Cre10.g419300	0.0108361
Cre07.g318050	Cre02.g113600	0.0108356
Cre06.g266950	Cre13.g605200	0.0108356
Cre04.g231516	Cre02.g142266	0.0108356
Cre01.g008200	Cre17.g710881	0.0108354
Cre06.g262800	Cre03.g202700	0.010835
Cre04.g231124	Cre16.g658150	0.0108347
Cre03.g198800	Cre12.g499150	0.0108344
Cre12.g557300	Cre02.g120050	0.0108343
Cre03.g160600	Cre01.g052050	0.0108342
Cre14.g633789	Cre13.g583250	0.010834
Cre09.g410450	Cre16.g655900	0.010834
Cre06.g305850	Cre03.g192900	0.010834
Cre16.g662350	Cre16.g679400	0.0108338
Cre17.g709550	Cre07.g346250	0.0108336
Cre17.g738632	Cre01.g000250	0.0108335
Cre02.g101150	Cre09.g389615	0.0108331
Cre08.g373346	Cre09.g408600	0.0108328
Cre10.g421550	Cre09.g392616	0.0108328
Cre02.g146629	Cre17.g732500	0.0108327
Cre03.g184151	Cre09.g395800	0.0108326
Cre07.g316600	Cre04.g216300	0.0108326
Cre02.g082550	Cre03.g181250	0.0108325
Cre10.g429880	Cre12.g502500	0.0108323
Cre03.g179000	Cre13.g576050	0.0108322
Cre12.g557300	Cre16.g681100	0.0108321
Cre04.g221900	Cre11.g467528	0.0108311
Cre09.g392542	Cre18.g749147	0.010831
Cre09.g399067	Cre01.g039300	0.0108308
Cre17.g696300	Cre06.g278121	0.0108307
Cre10.g441000	Cre14.g632501	0.0108307
Cre09.g392542	Cre07.g325729	0.0108304
Cre03.g200431	Cre17.g738050	0.0108303
Cre02.g108450	Cre06.g299650	0.0108303
Cre16.g676421	Cre12.g558352	0.0108301
Cre08.g378800	Cre01.g044850	0.0108297
Cre01.g034350	Cre12.g504950	0.0108295
Cre02.g100100	Cre16.g682552	0.0108292
Cre07.g316600	Cre17.g701917	0.0108288
Cre03.g144747	Cre16.g657250	0.0108287
Cre01.g001600	Cre10.g454600	0.0108284
Cre06.g292650	Cre13.g582476	0.0108284
Cre03.g162701	Cre01.g007300	0.0108284
Cre13.g572950	Cre17.g709700	0.0108281
Cre03.g198800	Cre09.g393650	0.010828
Cre12.g541777	Cre12.g487300	0.0108278
Cre07.g316600	Cre02.g142226	0.0108278
Cre09.g399067	Cre06.g299750	0.0108278
Cre02.g085150	Cre12.g492750	0.0108277
Cre12.g556400	Cre08.g358535	0.0108276
Cre03.g145407	Cre17.g738050	0.0108275
Cre14.g633789	Cre06.g260850	0.0108274
Cre12.g508150	Cre06.g282750	0.0108272
Cre12.g517350	Cre16.g671150	0.010827
Cre02.g101550	Cre06.g261200	0.010827
Cre04.g231124	Cre09.g387134	0.0108269
Cre12.g521150	Cre08.g383400	0.0108267
Cre13.g583150	Cre09.g388000	0.0108266
Cre02.g113450	Cre12.g544551	0.0108262
Cre05.g242600	Cre11.g467747	0.0108262
Cre06.g285600	Cre09.g393654	0.0108258
Cre16.g667450	Cre17.g744447	0.0108257
Cre08.g364450	Cre16.g673169	0.0108256
Cre08.g378450	Cre12.g547350	0.0108255
Cre08.g364450	Cre07.g355050	0.0108254
Cre08.g364400	Cre10.g452650	0.0108253
Cre10.g438850	Cre09.g388450	0.0108253
Cre02.g085150	Cre12.g547351	0.0108252
Cre14.g620500	Cre06.g249800	0.0108246
Cre06.g275350	Cre01.g006850	0.0108245
Cre12.g521150	Cre02.g086150	0.0108244
Cre17.g742700	Cre09.g406851	0.0108239
Cre01.g004600	Cre17.g707100	0.0108236
Cre08.g364450	Cre13.g562450	0.0108235
Cre09.g400441	Cre10.g464264	0.0108235
Cre09.g397734	Cre09.g395750	0.0108233
Cre16.g649433	Cre12.g504350	0.0108232
Cre12.g556400	Cre03.g190750	0.0108231
Cre09.g387150	Cre03.g173300	0.010823
Cre07.g335150	Cre03.g174350	0.0108228
Cre02.g103450	Cre16.g690991	0.0108228
Cre09.g387850	Cre17.g722100	0.0108227
Cre03.g180800	Cre06.g256300	0.0108226
Cre12.g540400	Cre05.g241400	0.0108224
Cre13.g572150	Cre09.g404650	0.0108224
Cre16.g649433	Cre10.g452450	0.0108222
Cre07.g349152	Cre09.g400700	0.0108217
Cre06.g292650	Cre02.g086800	0.0108216
Cre03.g149350	Cre11.g480150	0.0108215
Cre10.g464750	Cre03.g189850	0.0108215
Cre01.g000050	Cre02.g097213	0.0108214
Cre09.g400441	Cre12.g488450	0.0108214
Cre17.g702451	Cre06.g280420	0.0108206
Cre17.g729750	Cre13.g564550	0.0108201
Cre08.g364400	Cre13.g582201	0.01082
Cre16.g667450	Cre11.g478050	0.0108199
Cre16.g667150	Cre06.g257900	0.0108195
Cre10.g421550	Cre01.g011350	0.0108189
Cre06.g278181	Cre12.g525600	0.0108187
Cre16.g671900	Cre06.g250450	0.0108186
Cre02.g078700	Cre09.g394658	0.0108186
Cre10.g433350	Cre13.g563300	0.0108185
Cre13.g572150	Cre04.g225000	0.0108184
Cre12.g489000	Cre13.g569450	0.0108183
Cre04.g224600	Cre04.g217938	0.0108182
Cre02.g083750	Cre03.g171950	0.010818
Cre02.g146629	Cre14.g633300	0.010818
Cre17.g739450	Cre17.g706150	0.0108179
Cre05.g241636	Cre10.g419900	0.0108175
Cre02.g113450	Cre01.g003508	0.010817
Cre03.g183350	Cre02.g079800	0.0108167
Cre06.g269100	Cre17.g742000	0.0108165
Cre12.g514250	Cre11.g467585	0.0108165
Cre14.g612100	Cre05.g238687	0.0108162
Cre01.g004600	Cre12.g508853	0.010816
Cre10.g418600	Cre10.g425300	0.0108158
Cre02.g146629	Cre09.g392097	0.0108158
Cre16.g667150	Cre12.g502050	0.0108155
Cre12.g537671	Cre01.g053500	0.0108153
Cre17.g709550	Cre10.g466050	0.0108152
Cre13.g586450	Cre16.g666627	0.0108151
Cre01.g043550	Cre10.g441400	0.0108151
Cre04.g212700	Cre16.g658700	0.010815
Cre16.g671900	Cre06.g254500	0.0108148
Cre11.g479450	Cre04.g232602	0.0108148
Cre02.g118250	Cre06.g286550	0.0108146
Cre06.g285600	Cre13.g602600	0.0108145
Cre12.g495100	Cre03.g144727	0.0108141
Cre08.g364400	Cre10.g436000	0.010814
Cre03.g152150	Cre07.g347150	0.010814
Cre08.g364450	Cre16.g685550	0.0108139
Cre12.g541777	Cre04.g231516	0.0108136
Cre08.g364400	Cre12.g497653	0.0108133
Cre12.g501600	Cre15.g635600	0.0108131
Cre02.g100100	Cre12.g539201	0.010813
Cre06.g304250	Cre08.g364151	0.0108126
Cre02.g118250	Cre01.g061807	0.0108125
Cre05.g241636	Cre05.g236050	0.0108124
Cre12.g515050	Cre16.g679700	0.0108124
Cre12.g560750	Cre12.g549002	0.0108123
Cre06.g266950	Cre01.g026900	0.0108123
Cre09.g388600	Cre07.g331850	0.0108123
Cre04.g231516	Cre17.g705000	0.0108123
Cre02.g074150	Cre14.g619613	0.0108122
Cre17.g702451	Cre16.g680250	0.0108122
Cre16.g676421	Cre09.g388134	0.010812
Cre10.g435450	Cre12.g501200	0.010812
Cre12.g534450	Cre04.g217908	0.0108119
Cre03.g189000	Cre06.g284300	0.0108118
Cre12.g560750	Cre16.g655000	0.0108117
Cre12.g557300	Cre13.g592100	0.0108116
Cre02.g083750	Cre08.g385200	0.0108114
Cre12.g560200	Cre01.g068742	0.0108114
Cre01.g034350	Cre10.g461575	0.0108113
Cre03.g160700	Cre16.g692902	0.0108113
Cre06.g291500	Cre05.g240350	0.0108113
Cre04.g219600	Cre12.g523550	0.0108113
Cre06.g266950	Cre09.g401738	0.010811
Cre02.g109650	Cre08.g359550	0.0108107
Cre03.g200431	Cre17.g735350	0.0108106
Cre01.g000050	Cre12.g499300	0.0108103
Cre03.g200431	Cre03.g189950	0.0108103
Cre09.g393284	Cre12.g497000	0.0108101
Cre10.g441000	Cre12.g538150	0.01081
Cre16.g649433	Cre17.g724850	0.01081
Cre16.g676421	Cre05.g243800	0.0108098
Cre10.g436800	Cre16.g672650	0.0108096
Cre02.g094150	Cre01.g030050	0.0108096
Cre16.g667450	Cre16.g686300	0.0108095
Cre06.g305850	Cre16.g677050	0.0108094
Cre06.g261450	Cre17.g739650	0.0108093
Cre09.g397734	Cre10.g439400	0.0108092
Cre02.g101500	Cre03.g185850	0.0108091
Cre05.g242600	Cre03.g179820	0.0108087
Cre03.g200431	Cre06.g298600	0.0108087
Cre09.g397734	Cre08.g372450	0.0108085
Cre06.g293750	Cre01.g019650	0.0108084
Cre09.g397734	Cre06.g304876	0.0108081
Cre03.g160600	Cre10.g463900	0.0108081
Cre02.g101550	Cre17.g739650	0.0108081
Cre09.g392300	Cre14.g619800	0.010808
Cre14.g620500	Cre03.g165900	0.0108079
Cre07.g345350	Cre06.g255700	0.0108076
Cre07.g340450	Cre11.g469300	0.0108076
Cre04.g231124	Cre10.g427150	0.0108076
Cre06.g275350	Cre06.g248950	0.0108075
Cre01.g029450	Cre07.g331650	0.0108073
Cre03.g193400	Cre05.g247850	0.0108073
Cre01.g052300	Cre14.g633904	0.0108073
Cre13.g572950	Cre11.g467789	0.0108072
Cre12.g557300	Cre17.g738450	0.0108071
Cre02.g074150	Cre10.g457228	0.0108068
Cre08.g364450	Cre17.g708000	0.0108066
Cre09.g400441	Cre08.g365851	0.0108066
Cre03.g189000	Cre17.g702150	0.0108053
Cre06.g266850	Cre06.g307700	0.0108051
Cre01.g002250	Cre02.g088900	0.010805
Cre07.g345050	Cre03.g200879	0.0108049
Cre09.g399067	Cre02.g085800	0.0108049
Cre09.g392300	Cre17.g707250	0.0108049
Cre14.g610550	Cre06.g310250	0.0108049
Cre13.g583150	Cre11.g477200	0.0108048
Cre02.g113450	Cre16.g678452	0.0108047
Cre09.g390000	Cre16.g652550	0.0108047
Cre02.g097850	Cre02.g096050	0.0108047
Cre14.g617200	Cre10.g463355	0.0108045
Cre17.g702451	Cre15.g640204	0.0108039
Cre14.g612100	Cre06.g305550	0.0108037
Cre14.g620850	Cre01.g025500	0.0108036
Cre03.g153050	Cre14.g615550	0.0108035
Cre02.g118250	Cre24.g756047	0.0108034
Cre13.g572450	Cre12.g548700	0.0108031
Cre10.g441000	Cre12.g518900	0.0108028
Cre08.g377200	Cre04.g227850	0.0108027
Cre09.g390000	Cre07.g332700	0.0108026
Cre07.g323000	Cre09.g388700	0.0108025
Cre12.g534151	Cre01.g006100	0.0108025
Cre09.g399289	Cre02.g099350	0.0108018
Cre06.g291500	Cre11.g467771	0.0108015
Cre11.g479450	Cre03.g148850	0.0108012
Cre06.g278159	Cre12.g511900	0.0108012
Cre08.g371052	Cre16.g663200	0.0108011
Cre03.g180800	Cre07.g343700	0.0108011
Cre02.g087551	Cre02.g144700	0.0108009
Cre02.g103450	Cre09.g410400	0.0108008
Cre13.g568350	Cre17.g696700	0.0108007
Cre06.g285600	Cre15.g639200	0.0108006
Cre06.g255450	Cre16.g689550	0.0108006
Cre10.g436800	Cre09.g401550	0.0108005
Cre03.g145407	Cre06.g266850	0.0108004
Cre04.g212700	Cre01.g052800	0.0108003
Cre06.g275350	Cre08.g384864	0.0108003
Cre14.g614750	Cre17.g725950	0.0108002
Cre06.g254650	Cre10.g447550	0.0108
Cre16.g695600	Cre24.g755297	0.0107997
Cre02.g104700	Cre07.g320950	0.0107996
Cre06.g256200	Cre12.g538600	0.0107994
Cre09.g397734	Cre16.g691350	0.0107991
Cre10.g441000	Cre13.g573700	0.0107989
Cre04.g231124	Cre16.g677550	0.0107988
Cre02.g104700	Cre05.g231002	0.0107988
Cre08.g364050	Cre07.g353900	0.0107988
Cre11.g475950	Cre10.g438500	0.0107988
Cre09.g391353	Cre11.g476850	0.0107987
Cre16.g673250	Cre14.g625650	0.0107986
Cre14.g630400	Cre02.g109900	0.0107985
Cre01.g000050	Cre09.g402441	0.0107985
Cre12.g540400	Cre10.g458600	0.0107982
Cre13.g572150	Cre17.g697000	0.0107981
Cre14.g631750	Cre10.g467000	0.0107978
Cre06.g305850	Cre12.g552900	0.0107977
Cre07.g349152	Cre06.g287150	0.0107973
Cre03.g179000	Cre14.g619900	0.010797
Cre06.g261450	Cre14.g618926	0.0107967
Cre07.g345050	Cre11.g467646	0.0107963
Cre09.g399067	Cre02.g090750	0.0107963
Cre09.g410450	Cre07.g351900	0.0107962
Cre17.g738600	Cre16.g675630	0.0107962
Cre02.g144800	Cre02.g100350	0.0107961
Cre09.g392300	Cre03.g185350	0.0107959
Cre03.g200431	Cre01.g048750	0.0107959
Cre02.g082550	Cre03.g175700	0.0107959
Cre17.g738600	Cre01.g014200	0.0107959
Cre09.g397475	Cre07.g317350	0.0107958
Cre01.g014050	Cre16.g686846	0.0107957
Cre09.g390000	Cre13.g584551	0.0107955
Cre02.g146629	Cre06.g284350	0.0107953
Cre02.g087551	Cre03.g172322	0.0107949
Cre01.g043550	Cre05.g235950	0.0107946
Cre05.g247000	Cre09.g396326	0.0107943
Cre03.g149350	Cre06.g263200	0.0107937
Cre05.g238250	Cre06.g298550	0.0107935
Cre12.g495100	Cre12.g528500	0.0107934
Cre06.g268600	Cre06.g281286	0.0107934
Cre06.g291500	Cre13.g591450	0.0107933
Cre02.g103450	Cre12.g521650	0.0107933
Cre02.g104700	Cre07.g317000	0.0107933
Cre10.g436800	Cre16.g668850	0.0107933
Cre03.g200431	Cre17.g726650	0.0107931
Cre07.g329650	Cre05.g233450	0.010793
Cre14.g631750	Cre12.g485000	0.010793
Cre11.g467577	Cre08.g369200	0.0107929
Cre17.g738632	Cre01.g029950	0.0107928
Cre11.g475950	Cre14.g614151	0.0107927
Cre13.g606750	Cre14.g619900	0.0107927
Cre07.g345050	Cre14.g623000	0.0107925
Cre01.g043550	Cre05.g234652	0.0107925
Cre10.g429880	Cre14.g625450	0.0107921
Cre17.g696300	Cre11.g467607	0.0107917
Cre09.g387850	Cre01.g037600	0.0107917
Cre05.g240600	Cre03.g195900	0.0107916
Cre15.g639350	Cre11.g467800	0.0107915
Cre13.g586450	Cre16.g678100	0.0107915
Cre02.g144800	Cre16.g678437	0.0107913
Cre14.g612350	Cre09.g390875	0.0107913
Cre09.g410450	Cre17.g701150	0.0107911
Cre03.g185950	Cre49.g761347	0.010791
Cre07.g352600	Cre02.g078804	0.0107909
Cre07.g354500	Cre12.g542900	0.0107908
Cre07.g349152	Cre12.g547302	0.0107908
Cre12.g489000	Cre17.g700750	0.0107907
Cre11.g479450	Cre02.g085650	0.0107906
Cre10.g429880	Cre06.g308900	0.0107905
Cre02.g083750	Cre08.g368350	0.0107905
Cre12.g557300	Cre03.g167300	0.0107902
Cre09.g392300	Cre10.g426900	0.0107901
Cre17.g709550	Cre13.g577750	0.0107901
Cre01.g000050	Cre11.g467547	0.01079
Cre10.g438850	Cre12.g521750	0.0107899
Cre04.g231516	Cre04.g218750	0.0107899
Cre12.g520650	Cre24.g755847	0.0107897
Cre09.g399067	Cre17.g733000	0.0107897
Cre07.g323000	Cre12.g504302	0.0107896
Cre02.g108450	Cre10.g424900	0.0107895
Cre02.g101550	Cre01.g011901	0.0107895
Cre02.g144800	Cre09.g397850	0.0107891
Cre06.g250950	Cre09.g395621	0.0107889
Cre09.g386753	Cre10.g442900	0.0107888
Cre16.g662350	Cre17.g737353	0.0107882
Cre03.g149400	Cre05.g239000	0.010788
Cre12.g560750	Cre10.g425100	0.010788
Cre03.g184151	Cre06.g250250	0.0107879
Cre09.g399289	Cre10.g437000	0.0107878
Cre06.g278184	Cre03.g184200	0.0107875
Cre08.g364450	Cre02.g146450	0.0107873
Cre02.g082550	Cre03.g185200	0.0107869
Cre06.g305200	Cre13.g586916	0.0107869
Cre01.g051174	Cre13.g582112	0.0107869
Cre07.g353700	Cre04.g213152	0.010786
Cre03.g179000	Cre02.g105100	0.010786
Cre14.g612100	Cre14.g633900	0.0107858
Cre03.g163200	Cre10.g455000	0.0107857
Cre06.g278229	Cre13.g575600	0.0107856
Cre07.g318050	Cre14.g623926	0.0107855
Cre02.g101850	Cre06.g290900	0.0107855
Cre01.g029450	Cre07.g325713	0.0107853
Cre12.g516050	Cre06.g291350	0.0107851
Cre03.g144747	Cre06.g278097	0.010785
Cre06.g266950	Cre09.g392319	0.0107848
Cre12.g534151	Cre16.g683500	0.0107845
Cre03.g163200	Cre16.g658650	0.0107844
Cre10.g436800	Cre04.g228950	0.0107842
Cre16.g667450	Cre16.g689600	0.010784
Cre17.g702451	Cre16.g649700	0.0107839
Cre02.g100100	Cre12.g560050	0.0107837
Cre08.g364400	Cre10.g422300	0.0107837
Cre01.g001600	Cre03.g176930	0.0107834
Cre17.g702451	Cre01.g052550	0.0107834
Cre06.g278184	Cre17.g738632	0.0107833
Cre07.g330050	Cre16.g649800	0.0107833
Cre06.g266850	Cre07.g326550	0.0107831
Cre10.g430750	Cre07.g349700	0.0107831
Cre01.g051174	Cre08.g383500	0.0107827
Cre14.g614400	Cre13.g602450	0.010782
Cre06.g264400	Cre05.g235450	0.0107816
Cre01.g001600	Cre01.g038750	0.0107815
Cre03.g200431	Cre06.g278400	0.0107807
Cre06.g262800	Cre14.g629150	0.0107805
Cre01.g003376	Cre12.g509800	0.0107801
Cre16.g674890	Cre06.g264050	0.0107799
Cre13.g586450	Cre02.g095067	0.0107798
Cre03.g184151	Cre09.g401750	0.0107795
Cre07.g344668	Cre13.g570500	0.0107795
Cre03.g189000	Cre06.g268700	0.0107794
Cre04.g218050	Cre11.g467631	0.0107793
Cre05.g241636	Cre09.g395925	0.0107793
Cre03.g149350	Cre24.g755497	0.0107791
Cre03.g163200	Cre14.g614800	0.0107791
Cre02.g110150	Cre09.g399215	0.010779
Cre05.g247000	Cre06.g304100	0.0107787
Cre03.g200431	Cre04.g215350	0.0107785
Cre16.g667450	Cre17.g703850	0.0107782
Cre14.g614400	Cre06.g306700	0.0107776
Cre12.g534151	Cre03.g197600	0.0107776
Cre17.g698233	Cre14.g611150	0.0107774
Cre17.g709800	Cre13.g607750	0.0107772
Cre10.g436800	Cre09.g395450	0.0107768
Cre12.g534450	Cre13.g590905	0.0107767
Cre11.g479450	Cre05.g247850	0.0107766
Cre06.g283200	Cre17.g741250	0.0107766
Cre06.g266850	Cre02.g086750	0.0107765
Cre11.g467577	Cre07.g337516	0.0107764
Cre15.g643700	Cre12.g531250	0.0107762
Cre14.g617200	Cre12.g484500	0.010776
Cre09.g392542	Cre17.g730400	0.010776
Cre09.g397475	Cre14.g630799	0.0107758
Cre03.g189850	Cre04.g215650	0.0107756
Cre06.g256200	Cre01.g055477	0.0107755
Cre14.g610631	Cre17.g737353	0.0107754
Cre06.g291500	Cre17.g747247	0.010775
Cre08.g364050	Cre09.g405000	0.0107749
Cre03.g163200	Cre04.g215750	0.0107747
Cre17.g702650	Cre16.g649650	0.0107746
Cre03.g194950	Cre13.g603000	0.0107745
Cre14.g617200	Cre13.g565400	0.0107745
Cre06.g278181	Cre06.g291200	0.0107745
Cre08.g383000	Cre13.g604450	0.0107743
Cre10.g438850	Cre02.g109100	0.0107743
Cre02.g104700	Cre04.g225500	0.0107741
Cre06.g293750	Cre08.g365000	0.0107739
Cre03.g144747	Cre08.g382825	0.0107739
Cre12.g534151	Cre16.g652550	0.0107737
Cre06.g269100	Cre11.g467738	0.0107735
Cre06.g266950	Cre16.g651100	0.010773
Cre15.g643700	Cre17.g745647	0.010773
Cre02.g082550	Cre16.g655100	0.010773
Cre05.g242600	Cre03.g200095	0.010773
Cre13.g572450	Cre07.g317500	0.0107729
Cre02.g089200	Cre06.g303171	0.0107729
Cre17.g746947	Cre12.g548201	0.0107729
Cre07.g335150	Cre07.g329882	0.0107727
Cre06.g293750	Cre03.g178700	0.0107726
Cre09.g397734	Cre12.g507850	0.0107722
Cre02.g085150	Cre09.g411050	0.0107721
Cre03.g172800	Cre03.g165900	0.0107719
Cre04.g212700	Cre04.g227600	0.0107718
Cre02.g078700	Cre13.g577450	0.0107717
Cre10.g441000	Cre12.g538350	0.0107716
Cre09.g387150	Cre07.g345600	0.0107716
Cre12.g495100	Cre12.g535450	0.0107713
Cre03.g148250	Cre05.g237800	0.0107711
Cre12.g534151	Cre10.g446600	0.0107709
Cre15.g639350	Cre17.g720500	0.0107708
Cre04.g231516	Cre07.g315600	0.0107708
Cre03.g179000	Cre43.g760647	0.0107708
Cre17.g739450	Cre04.g229494	0.0107704
Cre09.g399289	Cre15.g635600	0.0107703
Cre11.g479450	Cre12.g521400	0.0107701
Cre03.g163200	Cre14.g611400	0.0107701
Cre03.g210625	Cre09.g407016	0.01077
Cre02.g079200	Cre06.g311900	0.0107695
Cre07.g344668	Cre17.g747497	0.0107694
Cre11.g467577	Cre04.g228100	0.0107693
Cre06.g253250	Cre01.g028713	0.0107691
Cre03.g174150	Cre13.g573000	0.0107691
Cre07.g316600	Cre08.g375000	0.0107691
Cre03.g193400	Cre04.g217942	0.010769
Cre03.g144747	Cre10.g448750	0.0107689
Cre12.g556400	Cre12.g556450	0.0107684
Cre13.g571050	Cre13.g591000	0.0107682
Cre02.g108350	Cre02.g141400	0.010768
Cre03.g144747	Cre14.g611400	0.0107679
Cre03.g163200	Cre07.g334025	0.0107678
Cre04.g224600	Cre07.g342850	0.0107676
Cre10.g421550	Cre01.g044050	0.0107672
Cre03.g185950	Cre02.g111500	0.010767
Cre01.g052300	Cre02.g113400	0.0107668
Cre16.g680232	Cre12.g497650	0.0107667
Cre13.g573000	Cre12.g536900	0.0107666
Cre03.g193400	Cre02.g110450	0.0107664
Cre06.g262800	Cre04.g224800	0.0107663
Cre08.g378800	Cre01.g059982	0.0107663
Cre08.g383000	Cre13.g591501	0.0107657
Cre02.g103450	Cre12.g549000	0.0107657
Cre08.g361400	Cre13.g573150	0.0107656
Cre16.g671900	Cre06.g297600	0.0107655
Cre12.g502700	Cre10.g447550	0.0107652
Cre14.g612100	Cre04.g212150	0.0107651
Cre02.g100100	Cre06.g304876	0.010765
Cre08.g378800	Cre13.g604450	0.0107648
Cre07.g345050	Cre08.g383000	0.0107648
Cre06.g275350	Cre06.g255700	0.0107648
Cre09.g392300	Cre13.g567600	0.0107647
Cre03.g185950	Cre02.g103450	0.0107644
Cre15.g635100	Cre01.g001750	0.0107643
Cre08.g364050	Cre13.g562150	0.0107643
Cre06.g291500	Cre04.g224650	0.0107643
Cre10.g441000	Cre08.g381516	0.0107641
Cre02.g085150	Cre04.g228950	0.0107639
Cre03.g152150	Cre14.g617950	0.0107639
Cre06.g278181	Cre17.g744897	0.0107639
Cre14.g612350	Cre17.g713150	0.0107637
Cre17.g738632	Cre13.g604050	0.0107636
Cre05.g240600	Cre16.g670900	0.0107636
Cre16.g667450	Cre16.g668451	0.0107635
Cre17.g746547	Cre11.g475500	0.0107634
Cre02.g085150	Cre02.g119484	0.0107634
Cre07.g330050	Cre03.g157150	0.0107634
Cre09.g397734	Cre10.g454951	0.0107633
Cre10.g464750	Cre16.g691664	0.0107631
Cre06.g300600	Cre01.g055428	0.010763
Cre08.g364050	Cre17.g702150	0.0107629
Cre11.g467577	Cre17.g698600	0.0107628
Cre04.g212700	Cre06.g258100	0.0107628
Cre17.g696300	Cre10.g426000	0.0107627
Cre08.g364450	Cre03.g204300	0.0107625
Cre09.g397475	Cre09.g402600	0.0107624
Cre07.g345050	Cre11.g467728	0.0107621
Cre02.g078700	Cre07.g332800	0.0107621
Cre03.g145407	Cre01.g017050	0.0107621
Cre13.g572150	Cre07.g314100	0.010762
Cre06.g266950	Cre13.g583350	0.0107618
Cre10.g453500	Cre08.g358530	0.0107617
Cre15.g635100	Cre12.g558352	0.0107617
Cre06.g305850	Cre03.g206705	0.0107617
Cre01.g043550	Cre12.g536900	0.0107616
Cre04.g218050	Cre12.g531283	0.0107616
Cre07.g330050	Cre18.g749547	0.0107616
Cre06.g275350	Cre16.g684400	0.0107616
Cre08.g364400	Cre06.g264250	0.0107615
Cre13.g573000	Cre03.g172950	0.0107614
Cre07.g345350	Cre09.g410700	0.0107614
Cre11.g475950	Cre13.g607950	0.0107614
Cre01.g001600	Cre01.g028600	0.0107614
Cre10.g430750	Cre16.g694208	0.0107613
Cre16.g650400	Cre17.g741800	0.0107611
Cre11.g476200	Cre07.g352650	0.0107611
Cre06.g250950	Cre03.g144667	0.010761
Cre16.g649433	Cre02.g086150	0.0107606
Cre03.g197350	Cre12.g500450	0.0107606
Cre16.g667450	Cre04.g223900	0.0107606
Cre13.g573000	Cre10.g428750	0.0107606
Cre06.g275500	Cre13.g582850	0.0107604
Cre13.g573000	Cre14.g616250	0.0107604
Cre16.g676421	Cre14.g619100	0.0107604
Cre09.g397475	Cre13.g564426	0.0107601
Cre03.g145407	Cre03.g189950	0.0107601
Cre08.g358534	Cre09.g416800	0.0107597
Cre03.g180800	Cre02.g096700	0.0107596
Cre03.g162701	Cre17.g743997	0.0107594
Cre13.g590350	Cre15.g641976	0.0107594
Cre09.g387150	Cre09.g389750	0.010759
Cre03.g198800	Cre12.g512050	0.010759
Cre07.g345050	Cre14.g632450	0.0107589
Cre16.g695600	Cre06.g307850	0.0107587
Cre04.g212700	Cre12.g489500	0.0107587
Cre02.g145550	Cre07.g318750	0.0107585
Cre04.g228400	Cre35.g759447	0.0107582
Cre06.g278184	Cre03.g201750	0.0107581
Cre04.g219600	Cre17.g697050	0.0107579
Cre04.g219600	Cre16.g661500	0.0107578
Cre11.g480950	Cre07.g334750	0.0107577
Cre02.g110550	Cre07.g353650	0.0107576
Cre07.g345050	Cre07.g345650	0.0107574
Cre12.g514250	Cre12.g507800	0.0107573
Cre01.g035150	Cre06.g268976	0.0107572
Cre03.g164650	Cre03.g171700	0.0107572
Cre02.g118250	Cre09.g411525	0.010757
Cre11.g476200	Cre07.g344600	0.0107569
Cre03.g193400	Cre06.g261750	0.0107569
Cre02.g101550	Cre16.g665100	0.0107565
Cre16.g673250	Cre10.g439650	0.0107564
Cre03.g153050	Cre02.g089650	0.0107563
Cre03.g163200	Cre03.g171500	0.0107555
Cre02.g108450	Cre17.g708400	0.0107554
Cre06.g275550	Cre10.g439050	0.0107554
Cre12.g560200	Cre12.g530650	0.0107554
Cre02.g083750	Cre03.g203850	0.0107553
Cre10.g429880	Cre11.g467543	0.0107552
Cre06.g275500	Cre06.g274650	0.0107551
Cre13.g573000	Cre01.g068377	0.0107547
Cre05.g242650	Cre03.g162150	0.0107546
Cre03.g197350	Cre09.g393150	0.0107545
Cre03.g163200	Cre10.g429100	0.0107545
Cre09.g397475	Cre09.g416850	0.0107545
Cre06.g266850	Cre02.g105000	0.0107543
Cre08.g364050	Cre10.g461500	0.0107543
Cre07.g319701	Cre03.g157000	0.0107541
Cre06.g253250	Cre06.g289200	0.0107539
Cre14.g620850	Cre13.g575150	0.0107538
Cre03.g164650	Cre14.g609010	0.0107536
Cre01.g035150	Cre17.g707700	0.0107535
Cre16.g675700	Cre03.g152500	0.0107531
Cre14.g610550	Cre03.g144524	0.0107531
Cre10.g435450	Cre17.g722616	0.010753
Cre06.g269100	Cre16.g669900	0.010753
Cre17.g709550	Cre12.g506650	0.0107526
Cre01.g000050	Cre01.g031700	0.0107526
Cre09.g397734	Cre08.g375500	0.0107525
Cre14.g612350	Cre04.g230340	0.0107525
Cre17.g738632	Cre09.g386753	0.0107525
Cre11.g469400	Cre12.g521650	0.0107524
Cre13.g583150	Cre03.g201664	0.0107522
Cre07.g349152	Cre12.g491950	0.0107521
Cre12.g495100	Cre16.g693650	0.0107521
Cre03.g185950	Cre16.g689759	0.010752
Cre10.g433350	Cre11.g467587	0.0107519
Cre06.g250950	Cre07.g319350	0.0107514
Cre02.g108350	Cre16.g692902	0.0107514
Cre16.g667450	Cre02.g116700	0.0107513
Cre09.g397734	Cre06.g268750	0.0107512
Cre01.g033900	Cre17.g736950	0.0107512
Cre09.g392542	Cre04.g215850	0.0107508
Cre02.g109650	Cre11.g467612	0.0107508
Cre06.g300600	Cre06.g255150	0.0107507
Cre16.g661650	Cre13.g576200	0.0107506
Cre04.g231124	Cre01.g052300	0.0107506
Cre09.g390000	Cre14.g634000	0.0107504
Cre17.g742700	Cre10.g425251	0.0107504
Cre10.g450500	Cre17.g699900	0.0107503
Cre17.g698233	Cre02.g118650	0.0107503
Cre16.g650400	Cre02.g076300	0.0107501
Cre01.g052300	Cre06.g297300	0.0107499
Cre06.g300600	Cre11.g467627	0.0107499
Cre11.g469400	Cre12.g554700	0.0107498
Cre12.g534151	Cre08.g368350	0.0107498
Cre08.g364050	Cre09.g409350	0.0107496
Cre03.g198800	Cre09.g410050	0.0107495
Cre07.g335150	Cre09.g400300	0.0107495
Cre08.g377200	Cre17.g717400	0.0107495
Cre05.g242650	Cre13.g592100	0.0107493
Cre02.g083750	Cre09.g412940	0.0107492
Cre17.g742700	Cre18.g748347	0.0107492
Cre12.g556400	Cre16.g662350	0.0107491
Cre15.g643700	Cre07.g343700	0.010749
Cre01.g029450	Cre17.g740000	0.010749
Cre10.g441300	Cre14.g608700	0.010749
Cre02.g103450	Cre12.g513650	0.0107489
Cre02.g103450	Cre16.g650200	0.0107485
Cre03.g198800	Cre11.g467632	0.0107485
Cre15.g643700	Cre14.g613300	0.0107484
Cre02.g087551	Cre09.g405650	0.0107484
Cre11.g475950	Cre16.g680232	0.010748
Cre07.g351500	Cre09.g402800	0.010748
Cre06.g275500	Cre16.g672609	0.0107478
Cre02.g101550	Cre05.g245700	0.0107478
Cre06.g275500	Cre01.g032050	0.0107478
Cre01.g043550	Cre12.g538500	0.0107477
Cre01.g022950	Cre03.g170850	0.0107477
Cre05.g241636	Cre09.g410050	0.0107476
Cre03.g193400	Cre02.g112500	0.0107476
Cre01.g004600	Cre13.g567200	0.0107475
Cre09.g392542	Cre12.g559554	0.0107475
Cre10.g464750	Cre16.g654700	0.0107473
Cre03.g194950	Cre01.g018400	0.0107473
Cre16.g649433	Cre12.g499950	0.0107471
Cre02.g082550	Cre06.g267600	0.0107471
Cre04.g231516	Cre03.g184100	0.0107469
Cre06.g285600	Cre09.g400738	0.0107465
Cre07.g344668	Cre08.g379950	0.0107459
Cre08.g373346	Cre11.g467773	0.0107459
Cre03.g184151	Cre08.g359500	0.0107455
Cre07.g323000	Cre16.g648000	0.0107454
Cre15.g635100	Cre04.g229250	0.0107453
Cre03.g172800	Cre07.g326900	0.0107453
Cre09.g388600	Cre12.g494600	0.0107453
Cre09.g399067	Cre01.g055966	0.0107452
Cre05.g247000	Cre02.g099200	0.0107451
Cre07.g316600	Cre06.g270650	0.010745
Cre08.g378800	Cre16.g694950	0.0107448
Cre02.g144800	Cre06.g257850	0.0107444
Cre06.g254650	Cre16.g675700	0.0107442
Cre02.g100100	Cre16.g682305	0.0107441
Cre08.g358532	Cre16.g668400	0.0107441
Cre01.g051174	Cre09.g412787	0.0107435
Cre02.g145550	Cre07.g327687	0.0107434
Cre08.g364050	Cre10.g441100	0.0107433
Cre16.g649433	Cre11.g467535	0.0107433
Cre15.g643700	Cre01.g055453	0.0107432
Cre06.g275500	Cre14.g625625	0.010743
Cre02.g103450	Cre08.g380350	0.0107428
Cre02.g108450	Cre13.g586100	0.0107427
Cre04.g231124	Cre14.g613900	0.0107426
Cre09.g392300	Cre10.g451050	0.0107422
Cre12.g501600	Cre09.g405750	0.0107421
Cre06.g292650	Cre02.g086887	0.0107421
Cre03.g174150	Cre11.g481104	0.010742
Cre04.g218050	Cre03.g167400	0.0107418
Cre02.g100100	Cre06.g301650	0.0107417
Cre01.g003376	Cre17.g741850	0.0107416
Cre11.g475950	Cre12.g533300	0.0107414
Cre04.g219600	Cre08.g383350	0.0107414
Cre09.g386753	Cre07.g344050	0.0107413
Cre06.g269100	Cre13.g591600	0.010741
Cre03.g194950	Cre09.g395200	0.0107408
Cre02.g083750	Cre12.g547900	0.0107407
Cre04.g219600	Cre07.g332275	0.0107405
Cre02.g104700	Cre02.g098250	0.0107405
Cre08.g364050	Cre04.g223350	0.0107404
Cre09.g410450	Cre16.g651900	0.0107403
Cre09.g399289	Cre17.g742200	0.0107403
Cre02.g074150	Cre08.g361350	0.0107401
Cre07.g345050	Cre12.g536900	0.0107399
Cre02.g101550	Cre07.g347950	0.0107398
Cre14.g620850	Cre17.g716101	0.0107398
Cre06.g266950	Cre09.g388504	0.0107397
Cre03.g149400	Cre17.g727750	0.0107397
Cre13.g586450	Cre14.g615100	0.0107397
Cre01.g033900	Cre14.g632700	0.0107396
Cre12.g514400	Cre02.g142366	0.0107396
Cre03.g152150	Cre03.g205050	0.0107394
Cre08.g373346	Cre03.g150251	0.0107393
Cre10.g435450	Cre07.g334025	0.0107392
Cre06.g264400	Cre10.g429250	0.0107391
Cre13.g572150	Cre12.g557850	0.0107391
Cre16.g676421	Cre13.g569600	0.0107383
Cre17.g702650	Cre08.g385900	0.0107381
Cre04.g212100	Cre01.g001678	0.010738
Cre06.g270850	Cre02.g087551	0.010738
Cre16.g667150	Cre16.g680588	0.0107375
Cre08.g358532	Cre02.g089050	0.0107374
Cre08.g383000	Cre10.g452650	0.0107373
Cre08.g364400	Cre03.g194900	0.0107371
Cre17.g702650	Cre08.g358540	0.0107367
Cre03.g194950	Cre07.g320800	0.0107367
Cre07.g319701	Cre03.g167400	0.0107366
Cre14.g631750	Cre12.g505250	0.0107364
Cre16.g667150	Cre17.g733200	0.0107364
Cre10.g431450	Cre03.g185500	0.0107362
Cre04.g219600	Cre14.g609600	0.0107362
Cre12.g560200	Cre07.g319350	0.0107362
Cre04.g218050	Cre12.g547000	0.010736
Cre03.g198800	Cre17.g740261	0.010736
Cre07.g323000	Cre02.g084000	0.0107358
Cre11.g479450	Cre08.g376300	0.0107353
Cre14.g620500	Cre02.g079450	0.010735
Cre16.g672300	Cre03.g208721	0.010735
Cre16.g649433	Cre12.g484000	0.0107349
Cre02.g074150	Cre06.g299900	0.0107348
Cre14.g610631	Cre09.g414100	0.0107347
Cre01.g001600	Cre01.g016556	0.0107347
Cre17.g696750	Cre06.g268150	0.0107344
Cre09.g397475	Cre02.g109850	0.0107343
Cre06.g291500	Cre08.g369400	0.0107342
Cre14.g612100	Cre01.g007700	0.0107341
Cre08.g383000	Cre02.g086150	0.010734
Cre11.g480950	Cre06.g286750	0.0107339
Cre12.g534450	Cre01.g010150	0.0107336
Cre03.g153050	Cre17.g742650	0.0107335
Cre12.g515050	Cre10.g463600	0.0107334
Cre12.g560200	Cre13.g586400	0.0107333
Cre09.g410450	Cre03.g208050	0.0107332
Cre06.g300600	Cre10.g438450	0.0107331
Cre06.g278159	Cre14.g616250	0.010733
Cre08.g378800	Cre05.g238280	0.0107327
Cre01.g003376	Cre02.g086300	0.0107327
Cre04.g219600	Cre17.g745097	0.0107326
Cre06.g285600	Cre05.g244050	0.0107325
Cre14.g621050	Cre03.g169950	0.0107322
Cre12.g508150	Cre17.g746297	0.0107317
Cre03.g146027	Cre03.g206593	0.0107313
Cre06.g264400	Cre10.g449150	0.0107312
Cre07.g344668	Cre04.g217934	0.0107311
Cre13.g590350	Cre08.g377300	0.010731
Cre04.g224600	Cre16.g672450	0.0107308
Cre09.g387850	Cre11.g468800	0.0107307
Cre02.g087551	Cre01.g052350	0.0107305
Cre16.g649433	Cre15.g635950	0.0107302
Cre12.g515050	Cre16.g654150	0.0107301
Cre08.g364050	Cre06.g264050	0.0107299
Cre10.g441000	Cre12.g545300	0.0107299
Cre06.g278229	Cre12.g555600	0.0107298
Cre01.g022950	Cre17.g733900	0.0107296
Cre06.g291500	Cre11.g468362	0.0107294
Cre16.g649433	Cre01.g006850	0.0107294
Cre10.g438850	Cre10.g443700	0.0107293
Cre07.g345350	Cre09.g393800	0.0107293
Cre07.g316600	Cre09.g404400	0.0107292
Cre06.g255450	Cre17.g716625	0.0107291
Cre01.g002250	Cre12.g556050	0.0107291
Cre06.g266850	Cre13.g568600	0.010729
Cre03.g148250	Cre10.g432700	0.0107286
Cre13.g580450	Cre01.g046052	0.0107285
Cre11.g480950	Cre10.g426800	0.0107284
Cre07.g345350	Cre07.g327687	0.0107281
Cre16.g672300	Cre10.g463900	0.0107278
Cre03.g149350	Cre10.g418950	0.0107277
Cre03.g210625	Cre06.g278269	0.0107277
Cre08.g378800	Cre14.g632350	0.0107277
Cre11.g467577	Cre12.g486000	0.0107274
Cre03.g160700	Cre12.g491450	0.0107273
Cre02.g110150	Cre09.g394954	0.0107273
Cre10.g441000	Cre07.g340950	0.0107271
Cre06.g266950	Cre04.g224600	0.0107268
Cre07.g345350	Cre07.g351900	0.0107267
Cre04.g219600	Cre07.g332100	0.0107266
Cre16.g661650	Cre12.g525100	0.0107265
Cre02.g108450	Cre03.g198150	0.0107261
Cre07.g330050	Cre16.g667700	0.0107261
Cre16.g671900	Cre02.g089850	0.0107258
Cre02.g101300	Cre13.g584600	0.0107254
Cre12.g560750	Cre07.g318200	0.0107253
Cre02.g087551	Cre02.g096500	0.0107252
Cre11.g479450	Cre02.g114450	0.0107251
Cre07.g345350	Cre10.g438950	0.010725
Cre01.g002250	Cre03.g191350	0.010725
Cre13.g606750	Cre08.g371957	0.0107249
Cre14.g620850	Cre07.g339554	0.0107248
Cre06.g289900	Cre06.g278193	0.0107248
Cre16.g675700	Cre11.g467539	0.0107248
Cre02.g097850	Cre08.g362850	0.0107248
Cre10.g441300	Cre03.g157050	0.0107246
Cre10.g441000	Cre01.g010700	0.0107245
Cre10.g431450	Cre02.g074550	0.0107244
Cre12.g514250	Cre01.g014200	0.0107241
Cre02.g144800	Cre14.g629840	0.010724
Cre12.g515050	Cre02.g097600	0.010724
Cre10.g433350	Cre13.g562475	0.0107239
Cre12.g534151	Cre19.g751047	0.0107238
Cre12.g515050	Cre09.g416800	0.0107238
Cre16.g679050	Cre02.g096300	0.0107235
Cre01.g033900	Cre04.g218950	0.0107232
Cre03.g163200	Cre09.g394800	0.0107231
Cre10.g464750	Cre12.g498500	0.0107231
Cre02.g118250	Cre16.g665900	0.0107229
Cre08.g371052	Cre10.g444800	0.0107225
Cre02.g103450	Cre06.g278400	0.0107225
Cre06.g278159	Cre12.g492650	0.0107225
Cre09.g387850	Cre04.g212401	0.0107224
Cre06.g275350	Cre17.g705400	0.0107224
Cre06.g300600	Cre07.g344950	0.0107223
Cre09.g400441	Cre06.g274950	0.0107221
Cre03.g174150	Cre01.g050400	0.0107219
Cre06.g261450	Cre08.g361400	0.0107218
Cre02.g101550	Cre17.g700700	0.0107214
Cre05.g240600	Cre12.g537900	0.0107213
Cre01.g035150	Cre04.g222150	0.0107211
Cre04.g215450	Cre16.g691552	0.010721
Cre02.g108450	Cre06.g295150	0.0107205
Cre02.g094150	Cre16.g649150	0.0107201
Cre10.g464750	Cre07.g357250	0.0107197
Cre06.g253250	Cre13.g604905	0.0107196
Cre10.g418600	Cre11.g467687	0.0107196
Cre14.g631750	Cre01.g047950	0.0107193
Cre01.g052300	Cre16.g686300	0.0107193
Cre17.g738600	Cre04.g218100	0.010719
Cre05.g242650	Cre10.g458050	0.0107188
Cre06.g275550	Cre17.g723150	0.0107187
Cre02.g101550	Cre02.g106950	0.0107187
Cre06.g305850	Cre08.g366750	0.0107186
Cre02.g108450	Cre12.g507850	0.0107183
Cre09.g392300	Cre02.g095077	0.0107181
Cre10.g421550	Cre07.g315350	0.0107179
Cre03.g153050	Cre07.g341350	0.0107179
Cre01.g000050	Cre04.g215400	0.0107176
Cre01.g033900	Cre15.g634550	0.0107175
Cre02.g146629	Cre06.g299350	0.0107175
Cre08.g378800	Cre04.g214850	0.0107174
Cre06.g275550	Cre03.g145247	0.0107169
Cre05.g240600	Cre06.g283850	0.0107167
Cre07.g345350	Cre12.g504350	0.0107165
Cre07.g351500	Cre10.g427900	0.0107161
Cre06.g275500	Cre09.g405950	0.0107159
Cre06.g275500	Cre08.g375200	0.0107158
Cre01.g004600	Cre02.g080150	0.0107157
Cre06.g253250	Cre10.g460201	0.0107154
Cre11.g476200	Cre16.g670900	0.0107153
Cre06.g255450	Cre17.g741450	0.0107152
Cre03.g149350	Cre12.g549350	0.0107151
Cre11.g480950	Cre09.g386753	0.0107145
Cre16.g692250	Cre11.g467563	0.0107145
Cre07.g354500	Cre16.g647850	0.0107144
Cre03.g180800	Cre07.g346450	0.0107142
Cre16.g667450	Cre06.g305400	0.0107139
Cre14.g612100	Cre03.g210177	0.0107136
Cre10.g430750	Cre16.g648800	0.0107131
Cre06.g264400	Cre13.g564100	0.0107131
Cre12.g534151	Cre14.g618150	0.0107128
Cre01.g000050	Cre11.g467536	0.0107127
Cre06.g250950	Cre11.g468550	0.0107121
Cre12.g557300	Cre01.g018200	0.0107118
Cre14.g612100	Cre01.g052650	0.0107113
Cre16.g692250	Cre13.g572900	0.0107113
Cre02.g078700	Cre01.g031250	0.0107112
Cre16.g654550	Cre16.g681238	0.0107109
Cre12.g515050	Cre16.g684267	0.0107108
Cre14.g631750	Cre10.g430650	0.0107108
Cre06.g253250	Cre16.g681500	0.0107107
Cre14.g630376	Cre02.g116200	0.0107106
Cre03.g149350	Cre06.g303183	0.0107105
Cre11.g467577	Cre12.g547450	0.0107101
Cre13.g572150	Cre05.g242600	0.0107101
Cre02.g103450	Cre09.g398919	0.01071
Cre03.g180800	Cre03.g204300	0.0107099
Cre12.g534450	Cre15.g638400	0.0107098
Cre15.g635100	Cre08.g362000	0.0107097
Cre10.g430750	Cre16.g691050	0.0107096
Cre16.g650400	Cre16.g653934	0.0107096
Cre12.g515050	Cre12.g525900	0.0107095
Cre12.g560750	Cre07.g330300	0.0107095
Cre16.g667450	Cre01.g029350	0.0107095
Cre03.g164650	Cre03.g158950	0.0107086
Cre07.g345050	Cre06.g258583	0.0107081
Cre06.g278229	Cre02.g147300	0.0107081
Cre17.g738632	Cre16.g668600	0.010708
Cre03.g185950	Cre04.g227200	0.010708
Cre02.g110150	Cre17.g712900	0.0107079
Cre07.g319701	Cre01.g037250	0.0107077
Cre14.g617200	Cre14.g623576	0.0107076
Cre02.g109650	Cre04.g227500	0.0107076
Cre02.g118250	Cre06.g286600	0.0107076
Cre06.g278184	Cre12.g541500	0.0107073
Cre08.g364400	Cre02.g094500	0.0107072
Cre10.g429880	Cre11.g469450	0.0107071
Cre09.g397734	Cre12.g504300	0.010707
Cre17.g702451	Cre03.g207800	0.0107068
Cre06.g275350	Cre16.g662200	0.0107067
Cre16.g695600	Cre03.g167300	0.0107065
Cre10.g441000	Cre11.g468374	0.0107062
Cre16.g649433	Cre07.g322176	0.0107062
Cre04.g219600	Cre12.g528900	0.0107055
Cre14.g633789	Cre06.g299700	0.0107054
Cre01.g033900	Cre09.g392867	0.0107054
Cre02.g078700	Cre13.g590850	0.0107054
Cre03.g160600	Cre12.g532500	0.0107049
Cre11.g479450	Cre09.g391900	0.0107049
Cre03.g185950	Cre10.g454000	0.0107047
Cre06.g266950	Cre05.g231002	0.0107046
Cre16.g673250	Cre02.g096850	0.0107044
Cre12.g485950	Cre13.g577750	0.0107041
Cre14.g612100	Cre04.g218800	0.0107041
Cre12.g541777	Cre13.g606652	0.0107037
Cre11.g475950	Cre08.g376450	0.0107037
Cre01.g022950	Cre02.g144450	0.0107032
Cre03.g148250	Cre16.g667350	0.0107031
Cre08.g373346	Cre17.g699000	0.0107028
Cre07.g353555	Cre10.g443150	0.0107016
Cre02.g083750	Cre16.g687300	0.0107013
Cre06.g269100	Cre12.g486000	0.0107011
Cre12.g556400	Cre06.g250450	0.010701
Cre06.g253250	Cre07.g345600	0.010701
Cre17.g696300	Cre03.g191700	0.0107009
Cre14.g631750	Cre10.g463200	0.0107008
Cre02.g087551	Cre01.g010201	0.0107006
Cre01.g001600	Cre03.g182750	0.0107006
Cre06.g266850	Cre10.g448250	0.0107006
Cre14.g612350	Cre12.g521700	0.0107005
Cre07.g316600	Cre09.g391900	0.0107005
Cre01.g010750	Cre06.g266800	0.0107005
Cre03.g152150	Cre09.g402589	0.0107002
Cre01.g033900	Cre02.g074150	0.0107
Cre06.g253250	Cre09.g392867	0.0106999
Cre07.g349152	Cre16.g695851	0.0106996
Cre07.g319701	Cre02.g107600	0.0106995
Cre12.g485950	Cre17.g704150	0.0106993
Cre15.g643700	Cre01.g051350	0.0106991
Cre09.g387150	Cre16.g679750	0.010699
Cre02.g146629	Cre08.g360750	0.0106988
Cre01.g014050	Cre16.g671000	0.0106987
Cre14.g631750	Cre09.g390949	0.0106987
Cre06.g262800	Cre06.g291200	0.0106985
Cre02.g100100	Cre04.g228675	0.0106985
Cre06.g270850	Cre06.g291100	0.0106985
Cre01.g002250	Cre03.g195650	0.010698
Cre03.g189650	Cre01.g007850	0.0106978
Cre02.g113450	Cre11.g467525	0.0106977
Cre06.g264400	Cre16.g676800	0.0106976
Cre05.g242650	Cre14.g633700	0.0106976
Cre13.g562400	Cre08.g372600	0.0106975
Cre09.g400441	Cre11.g479300	0.0106974
Cre03.g163200	Cre06.g296650	0.0106974
Cre02.g108450	Cre08.g369300	0.0106973
Cre02.g094150	Cre09.g397550	0.0106972
Cre09.g386753	Cre08.g378601	0.0106971
Cre06.g285600	Cre04.g228100	0.0106963
Cre01.g009575	Cre03.g164800	0.0106963
Cre11.g479450	Cre10.g430150	0.0106962
Cre16.g649433	Cre08.g383400	0.0106962
Cre09.g397734	Cre08.g372650	0.0106961
Cre16.g672300	Cre02.g112600	0.0106956
Cre07.g351500	Cre10.g430700	0.0106956
Cre08.g364050	Cre14.g618400	0.0106954
Cre16.g667450	Cre01.g022150	0.0106954
Cre02.g089200	Cre16.g658526	0.0106953
Cre14.g612100	Cre17.g708300	0.0106953
Cre02.g109650	Cre02.g097227	0.0106952
Cre09.g410450	Cre19.g750147	0.010695
Cre01.g033900	Cre03.g204400	0.0106948
Cre12.g489000	Cre03.g205473	0.0106945
Cre14.g610550	Cre02.g146200	0.0106942
Cre10.g430750	Cre12.g488050	0.0106941
Cre12.g556400	Cre10.g434150	0.010694
Cre06.g275550	Cre16.g669123	0.0106939
Cre02.g104700	Cre16.g668451	0.0106938
Cre07.g319701	Cre09.g396846	0.0106936
Cre07.g316600	Cre12.g523150	0.0106936
Cre12.g517350	Cre01.g039250	0.0106935
Cre17.g742700	Cre06.g273100	0.0106931
Cre13.g583150	Cre09.g398956	0.0106931
Cre11.g479450	Cre04.g224400	0.010693
Cre01.g033900	Cre08.g369667	0.0106928
Cre08.g364450	Cre06.g255400	0.0106927
Cre03.g174150	Cre03.g190850	0.0106924
Cre12.g556400	Cre03.g182800	0.0106923
Cre08.g383000	Cre10.g422550	0.0106922
Cre06.g278159	Cre11.g467680	0.0106921
Cre06.g275350	Cre17.g718500	0.010692
Cre08.g364450	Cre03.g186600	0.0106915
Cre12.g508150	Cre09.g409100	0.0106915
Cre06.g278184	Cre17.g730650	0.0106914
Cre06.g304250	Cre10.g440750	0.0106913
Cre06.g305850	Cre01.g018075	0.0106912
Cre02.g144800	Cre02.g096200	0.0106912
Cre07.g345050	Cre13.g606050	0.0106909
Cre08.g364450	Cre07.g325600	0.0106909
Cre06.g300600	Cre06.g301600	0.0106905
Cre09.g392300	Cre10.g437650	0.0106905
Cre14.g620500	Cre12.g545101	0.0106903
Cre11.g475950	Cre06.g252401	0.0106902
Cre02.g103450	Cre17.g726150	0.0106901
Cre12.g557300	Cre09.g397450	0.0106898
Cre10.g438850	Cre10.g427600	0.0106895
Cre02.g096300	Cre07.g340700	0.0106893
Cre02.g103450	Cre17.g728750	0.0106893
Cre13.g606750	Cre12.g537611	0.010689
Cre02.g103450	Cre06.g303800	0.0106889
Cre07.g345050	Cre08.g379950	0.0106888
Cre11.g479450	Cre03.g190750	0.0106887
Cre16.g671900	Cre07.g325728	0.0106887
Cre01.g052300	Cre02.g101200	0.0106886
Cre07.g344668	Cre03.g164550	0.0106884
Cre06.g264400	Cre03.g189605	0.0106884
Cre03.g174150	Cre12.g530650	0.0106881
Cre12.g523000	Cre03.g145867	0.010688
Cre16.g662350	Cre17.g725550	0.010688
Cre08.g378800	Cre13.g571902	0.0106879
Cre12.g537671	Cre06.g309850	0.0106877
Cre17.g746947	Cre06.g278108	0.0106874
Cre03.g184151	Cre05.g234648	0.0106872
Cre09.g391353	Cre02.g095142	0.0106871
Cre13.g568350	Cre11.g481600	0.0106869
Cre02.g094150	Cre06.g302700	0.0106869
Cre04.g215450	Cre02.g095095	0.0106869
Cre07.g335150	Cre06.g263750	0.0106868
Cre01.g008200	Cre08.g376000	0.0106868
Cre03.g160600	Cre12.g512300	0.0106868
Cre12.g520650	Cre19.g751047	0.0106867
Cre07.g354500	Cre17.g725700	0.0106867
Cre06.g269100	Cre09.g389949	0.0106866
Cre07.g344668	Cre01.g007811	0.0106861
Cre07.g325738	Cre10.g461650	0.010686
Cre11.g479450	Cre15.g635000	0.010686
Cre06.g266950	Cre08.g373450	0.0106857
Cre17.g709550	Cre01.g029500	0.0106857
Cre01.g033900	Cre10.g457050	0.0106855
Cre02.g144800	Cre10.g450500	0.0106854
Cre01.g029450	Cre06.g307850	0.0106854
Cre06.g275350	Cre16.g662750	0.0106854
Cre17.g702451	Cre01.g004500	0.0106854
Cre16.g676421	Cre17.g733900	0.0106852
Cre03.g189650	Cre04.g226700	0.0106852
Cre03.g160600	Cre08.g359700	0.010685
Cre02.g091550	Cre13.g576150	0.0106849
Cre11.g481050	Cre11.g481000	0.0106848
Cre17.g698233	Cre16.g674291	0.0106847
Cre03.g149350	Cre01.g002227	0.0106845
Cre09.g392300	Cre07.g324100	0.0106844
Cre02.g103450	Cre09.g413650	0.0106843
Cre02.g085150	Cre10.g423800	0.0106839
Cre12.g523000	Cre04.g219100	0.0106839
Cre01.g000050	Cre16.g678808	0.0106837
Cre09.g391353	Cre03.g171179	0.0106832
Cre16.g676421	Cre09.g408800	0.0106832
Cre06.g289900	Cre01.g010832	0.010683
Cre03.g172800	Cre01.g046600	0.0106829
Cre06.g278159	Cre07.g340850	0.0106829
Cre11.g469400	Cre11.g475350	0.0106828
Cre01.g000050	Cre09.g395200	0.0106828
Cre10.g464750	Cre01.g035950	0.0106827
Cre03.g172800	Cre03.g213089	0.0106827
Cre16.g649433	Cre16.g692200	0.0106822
Cre01.g034350	Cre03.g174600	0.0106822
Cre07.g330050	Cre05.g231002	0.0106821
Cre06.g264400	Cre16.g677550	0.0106821
Cre03.g144747	Cre16.g682013	0.010682
Cre06.g275350	Cre02.g101200	0.010682
Cre15.g639350	Cre17.g702950	0.0106816
Cre03.g198800	Cre03.g179550	0.0106814
Cre16.g675700	Cre17.g708850	0.0106814
Cre07.g353555	Cre17.g702250	0.0106813
Cre02.g108450	Cre12.g483800	0.0106811
Cre14.g614750	Cre01.g042352	0.0106811
Cre16.g676421	Cre08.g380452	0.010681
Cre03.g145407	Cre09.g391912	0.0106808
Cre09.g392542	Cre10.g439500	0.0106807
Cre02.g101300	Cre06.g296500	0.0106806
Cre06.g278181	Cre16.g692300	0.0106804
Cre08.g364450	Cre12.g551850	0.0106804
Cre16.g676421	Cre16.g677800	0.0106804
Cre01.g033900	Cre03.g161301	0.0106801
Cre07.g345050	Cre09.g387171	0.0106798
Cre07.g351500	Cre07.g352550	0.0106796
Cre03.g212977	Cre12.g499650	0.0106795
Cre14.g633789	Cre07.g318200	0.0106792
Cre03.g152150	Cre09.g396250	0.010679
Cre03.g180800	Cre09.g412803	0.0106789
Cre02.g108450	Cre06.g281350	0.0106787
Cre10.g438850	Cre03.g186500	0.0106787
Cre06.g283200	Cre12.g538400	0.0106786
Cre07.g316600	Cre16.g687000	0.0106785
Cre06.g291500	Cre06.g259450	0.0106785
Cre05.g242600	Cre08.g364050	0.0106779
Cre05.g242600	Cre03.g206593	0.0106778
Cre12.g537671	Cre01.g050850	0.0106776
Cre06.g253250	Cre07.g326900	0.0106775
Cre13.g571050	Cre17.g722675	0.0106775
Cre06.g293750	Cre13.g605800	0.0106772
Cre07.g344668	Cre08.g365900	0.0106772
Cre12.g489000	Cre08.g361350	0.0106772
Cre17.g746947	Cre07.g338150	0.0106771
Cre07.g349152	Cre08.g378950	0.0106768
Cre12.g560200	Cre14.g632400	0.0106768
Cre08.g373346	Cre04.g231810	0.0106766
Cre06.g278184	Cre06.g271400	0.0106764
Cre08.g364400	Cre06.g260250	0.0106762
Cre03.g144747	Cre09.g405650	0.0106762
Cre05.g240600	Cre05.g246377	0.0106762
Cre01.g000050	Cre16.g673505	0.0106761
Cre06.g275550	Cre12.g541450	0.0106759
Cre01.g000050	Cre12.g493950	0.0106758
Cre02.g079200	Cre14.g608300	0.0106758
Cre08.g371052	Cre09.g387951	0.0106758
Cre11.g469400	Cre03.g199800	0.0106757
Cre02.g087551	Cre16.g667150	0.0106756
Cre01.g035150	Cre06.g294800	0.0106752
Cre13.g572150	Cre08.g373500	0.010675
Cre13.g573000	Cre14.g633750	0.0106748
Cre12.g560750	Cre02.g087250	0.0106746
Cre10.g435450	Cre14.g616250	0.0106745
Cre06.g270850	Cre04.g222250	0.0106744
Cre08.g364050	Cre01.g016050	0.0106743
Cre01.g029450	Cre16.g652900	0.0106741
Cre01.g001600	Cre01.g012000	0.0106737
Cre02.g083750	Cre06.g251150	0.0106735
Cre13.g572150	Cre02.g146851	0.0106734
Cre02.g082550	Cre15.g639550	0.0106732
Cre11.g467581	Cre15.g640800	0.0106729
Cre12.g516050	Cre06.g296650	0.0106727
Cre11.g479450	Cre24.g756047	0.0106727
Cre02.g085150	Cre03.g180400	0.0106725
Cre03.g189000	Cre03.g155300	0.0106725
Cre13.g571050	Cre17.g717200	0.0106721
Cre07.g330050	Cre05.g238687	0.0106721
Cre01.g052300	Cre04.g214700	0.010672
Cre04.g231124	Cre04.g217921	0.0106715
Cre16.g676421	Cre08.g376800	0.0106715
Cre02.g101300	Cre07.g325650	0.0106712
Cre17.g738600	Cre06.g288908	0.0106712
Cre03.g180800	Cre02.g073300	0.0106712
Cre16.g695600	Cre17.g714950	0.0106706
Cre09.g390000	Cre12.g517350	0.0106705
Cre17.g738632	Cre10.g442250	0.0106703
Cre06.g291500	Cre05.g239350	0.0106702
Cre16.g673250	Cre05.g242858	0.01067
Cre12.g517350	Cre01.g019650	0.0106693
Cre08.g383000	Cre02.g088551	0.0106692
Cre03.g149400	Cre02.g141400	0.0106691
Cre01.g043550	Cre07.g325746	0.0106691
Cre06.g305200	Cre01.g028200	0.010669
Cre10.g429880	Cre09.g395917	0.0106688
Cre13.g573000	Cre17.g697450	0.0106686
Cre09.g397475	Cre01.g045700	0.0106685
Cre06.g250950	Cre08.g378200	0.0106684
Cre13.g568350	Cre09.g399252	0.0106684
Cre12.g556400	Cre06.g278109	0.0106683
Cre14.g612350	Cre01.g035200	0.0106682
Cre14.g631750	Cre06.g269100	0.0106681
Cre06.g284000	Cre01.g003826	0.010668
Cre06.g266850	Cre08.g368200	0.0106678
Cre16.g695600	Cre02.g096601	0.0106677
Cre02.g083750	Cre17.g702500	0.0106676
Cre17.g702351	Cre14.g622750	0.0106674
Cre14.g610631	Cre16.g672450	0.0106673
Cre11.g479450	Cre03.g150251	0.0106673
Cre01.g029450	Cre13.g584400	0.0106672
Cre12.g495100	Cre14.g610950	0.0106672
Cre02.g083750	Cre11.g483100	0.0106669
Cre02.g118250	Cre06.g265150	0.0106669
Cre06.g291500	Cre09.g401960	0.0106667
Cre09.g389750	Cre03.g202500	0.0106664
Cre03.g149350	Cre12.g524200	0.0106663
Cre13.g590350	Cre09.g402108	0.0106662
Cre03.g174150	Cre06.g286400	0.0106662
Cre17.g696750	Cre17.g708038	0.0106662
Cre12.g560750	Cre05.g234400	0.0106658
Cre05.g242650	Cre06.g278086	0.0106656
Cre13.g583150	Cre02.g102200	0.0106651
Cre17.g696750	Cre09.g410050	0.0106648
Cre04.g212100	Cre13.g591600	0.0106646
Cre03.g185950	Cre03.g178500	0.0106645
Cre05.g240600	Cre12.g550200	0.0106643
Cre12.g517350	Cre17.g733800	0.010664
Cre04.g219600	Cre02.g117900	0.010664
Cre01.g000050	Cre12.g520650	0.010664
Cre17.g709800	Cre03.g200655	0.0106639
Cre14.g621050	Cre03.g179840	0.0106637
Cre17.g738600	Cre10.g432450	0.0106637
Cre04.g228400	Cre16.g673150	0.0106636
Cre07.g354500	Cre15.g637000	0.0106636
Cre11.g475950	Cre12.g533850	0.0106635
Cre06.g254650	Cre12.g496800	0.0106634
Cre15.g643700	Cre08.g372950	0.0106632
Cre11.g481800	Cre12.g515000	0.0106631
Cre08.g377200	Cre05.g232004	0.0106629
Cre02.g078700	Cre09.g408464	0.0106628
Cre16.g676421	Cre16.g684250	0.0106628
Cre01.g043550	Cre03.g158800	0.0106627
Cre17.g746947	Cre10.g436200	0.0106626
Cre14.g631750	Cre09.g401700	0.0106624
Cre17.g738632	Cre12.g519350	0.0106624
Cre16.g692500	Cre15.g638950	0.0106621
Cre08.g378800	Cre07.g321650	0.0106621
Cre07.g345350	Cre09.g386400	0.010662
Cre02.g074150	Cre16.g674152	0.0106619
Cre01.g033900	Cre17.g706850	0.0106617
Cre17.g702650	Cre16.g661350	0.0106616
Cre01.g003376	Cre10.g457500	0.0106614
Cre03.g148250	Cre03.g157050	0.0106614
Cre06.g275500	Cre14.g615850	0.0106612
Cre06.g275350	Cre10.g443350	0.0106612
Cre07.g344668	Cre09.g392850	0.0106611
Cre17.g696750	Cre07.g335900	0.010661
Cre16.g667150	Cre06.g293700	0.010661
Cre06.g253250	Cre11.g468075	0.010661
Cre02.g103450	Cre17.g705300	0.0106605
Cre12.g503800	Cre16.g660331	0.0106605
Cre02.g101550	Cre09.g400800	0.0106602
Cre01.g052300	Cre02.g095107	0.0106602
Cre09.g397734	Cre08.g382560	0.0106602
Cre02.g113450	Cre14.g608150	0.01066
Cre14.g633789	Cre08.g375084	0.0106598
Cre11.g479450	Cre01.g009350	0.0106596
Cre06.g266850	Cre10.g446050	0.0106596
Cre02.g145550	Cre13.g572050	0.0106595
Cre15.g639350	Cre03.g174600	0.0106593
Cre06.g305850	Cre03.g145467	0.0106592
Cre02.g078700	Cre14.g630883	0.0106591
Cre16.g668200	Cre02.g095078	0.0106591
Cre05.g247000	Cre16.g677900	0.010659
Cre09.g397475	Cre11.g477000	0.0106587
Cre03.g189000	Cre12.g524500	0.0106585
Cre03.g163200	Cre12.g536425	0.0106584
Cre02.g100100	Cre17.g729450	0.0106582
Cre01.g002250	Cre02.g080500	0.0106579
Cre02.g110150	Cre17.g700200	0.0106579
Cre03.g146027	Cre07.g341925	0.0106578
Cre11.g479450	Cre04.g219100	0.0106576
Cre14.g630400	Cre15.g638550	0.0106575
Cre14.g631750	Cre10.g432770	0.0106574
Cre17.g702351	Cre03.g165200	0.0106573
Cre03.g172800	Cre03.g211633	0.010657
Cre02.g145550	Cre09.g402601	0.0106569
Cre12.g517350	Cre10.g438500	0.0106567
Cre06.g304250	Cre09.g391450	0.0106564
Cre01.g034350	Cre06.g306700	0.0106563
Cre02.g104700	Cre03.g175850	0.0106563
Cre02.g097850	Cre04.g228750	0.0106561
Cre06.g305850	Cre14.g617700	0.0106553
Cre06.g264400	Cre06.g291750	0.0106553
Cre03.g200431	Cre07.g327150	0.0106552
Cre04.g221900	Cre12.g516800	0.0106552
Cre04.g218050	Cre13.g572450	0.0106551
Cre01.g029450	Cre17.g704550	0.010655
Cre14.g631750	Cre01.g029350	0.0106548
Cre16.g679050	Cre10.g458550	0.0106548
Cre03.g180800	Cre10.g462300	0.0106547
Cre02.g074150	Cre07.g341100	0.0106544
Cre12.g541777	Cre16.g687117	0.010654
Cre03.g174150	Cre06.g278093	0.010654
Cre02.g103450	Cre02.g118750	0.0106537
Cre12.g517451	Cre03.g172700	0.0106537
Cre02.g103450	Cre06.g302150	0.0106535
Cre02.g145550	Cre12.g507850	0.0106535
Cre02.g101850	Cre03.g175250	0.0106534
Cre08.g358532	Cre15.g641250	0.0106531
Cre01.g022950	Cre16.g666400	0.010653
Cre01.g029450	Cre08.g362300	0.0106528
Cre02.g108450	Cre09.g412300	0.0106528
Cre13.g573000	Cre02.g101950	0.0106527
Cre02.g146629	Cre14.g616301	0.0106526
Cre14.g620850	Cre16.g687500	0.0106526
Cre14.g612350	Cre15.g639800	0.0106524
Cre06.g293750	Cre10.g455850	0.0106524
Cre11.g467577	Cre12.g496150	0.0106524
Cre13.g583150	Cre16.g651801	0.0106523
Cre07.g345050	Cre08.g367150	0.0106522
Cre13.g581150	Cre17.g739551	0.0106521
Cre16.g676421	Cre01.g021050	0.0106519
Cre01.g043550	Cre07.g325757	0.0106519
Cre12.g534450	Cre12.g513852	0.0106515
Cre02.g103450	Cre02.g112100	0.0106513
Cre01.g029450	Cre06.g297750	0.0106513
Cre05.g238250	Cre10.g419550	0.0106513
Cre01.g002250	Cre04.g218700	0.0106511
Cre17.g702650	Cre07.g320250	0.0106509
Cre03.g164650	Cre08.g369600	0.0106508
Cre17.g709800	Cre03.g158450	0.0106507
Cre06.g291500	Cre16.g658526	0.0106507
Cre02.g089200	Cre03.g194100	0.0106506
Cre06.g278184	Cre10.g429600	0.0106502
Cre07.g351500	Cre06.g286250	0.01065
Cre08.g364400	Cre08.g378650	0.01065
Cre16.g676421	Cre06.g259401	0.0106499
Cre02.g103450	Cre02.g080350	0.0106499
Cre13.g573000	Cre08.g377450	0.0106498
Cre07.g325738	Cre11.g467569	0.0106497
Cre12.g522400	Cre04.g213050	0.0106495
Cre06.g253250	Cre03.g145727	0.0106495
Cre01.g052300	Cre06.g306550	0.0106494
Cre06.g250950	Cre17.g707900	0.0106494
Cre01.g033900	Cre13.g565290	0.0106493
Cre14.g610550	Cre18.g749147	0.0106492
Cre02.g145550	Cre02.g112333	0.0106491
Cre04.g212700	Cre07.g338200	0.0106491
Cre05.g240600	Cre06.g287150	0.0106491
Cre12.g489000	Cre06.g278119	0.0106491
Cre02.g108350	Cre04.g227550	0.0106489
Cre02.g110150	Cre12.g512650	0.0106488
Cre04.g212700	Cre17.g696750	0.0106484
Cre02.g078700	Cre14.g608093	0.0106482
Cre16.g679050	Cre16.g663315	0.0106481
Cre02.g101550	Cre07.g335850	0.0106481
Cre06.g261450	Cre12.g543400	0.0106481
Cre11.g479450	Cre05.g236039	0.0106478
Cre03.g163200	Cre02.g147000	0.0106478
Cre07.g330050	Cre17.g717400	0.0106477
Cre02.g146629	Cre09.g387838	0.0106477
Cre14.g612350	Cre06.g270500	0.0106477
Cre03.g172800	Cre10.g426550	0.0106475
Cre03.g153050	Cre12.g506600	0.010647
Cre06.g266850	Cre17.g707350	0.0106468
Cre01.g001600	Cre16.g662150	0.0106467
Cre16.g667150	Cre11.g483200	0.0106467
Cre03.g144747	Cre01.g011901	0.0106466
Cre04.g212100	Cre13.g587950	0.0106466
Cre01.g035150	Cre09.g387300	0.0106465
Cre03.g144747	Cre02.g077850	0.0106464
Cre08.g364400	Cre12.g510400	0.0106463
Cre17.g696300	Cre07.g352800	0.0106462
Cre10.g436800	Cre04.g218050	0.0106461
Cre06.g275350	Cre01.g070202	0.010646
Cre07.g329650	Cre17.g743597	0.0106458
Cre10.g464750	Cre06.g303050	0.0106453
Cre01.g051174	Cre05.g230950	0.0106449
Cre17.g709550	Cre10.g449150	0.0106449
Cre10.g438850	Cre01.g045650	0.0106448
Cre05.g242600	Cre17.g715250	0.0106445
Cre02.g108350	Cre16.g677750	0.0106444
Cre14.g612350	Cre09.g413075	0.0106444
Cre11.g479450	Cre08.g366200	0.0106443
Cre03.g160600	Cre17.g722851	0.0106442
Cre04.g212100	Cre07.g326900	0.0106442
Cre10.g418600	Cre06.g304250	0.010644
Cre03.g184151	Cre04.g232602	0.0106435
Cre04.g212700	Cre03.g157475	0.0106434
Cre17.g738632	Cre07.g333500	0.0106434
Cre05.g242600	Cre10.g434950	0.0106433
Cre02.g101500	Cre03.g203550	0.0106431
Cre05.g240600	Cre13.g567901	0.0106427
Cre09.g399067	Cre17.g741800	0.0106426
Cre08.g364450	Cre12.g558150	0.0106421
Cre02.g144800	Cre17.g726400	0.010642
Cre10.g450500	Cre07.g351900	0.0106419
Cre05.g241636	Cre17.g736000	0.0106417
Cre06.g269100	Cre07.g329800	0.0106412
Cre04.g219600	Cre10.g450600	0.0106408
Cre16.g667450	Cre17.g705500	0.0106408
Cre10.g436800	Cre14.g612250	0.0106402
Cre06.g289900	Cre21.g752147	0.0106401
Cre05.g242600	Cre16.g672800	0.01064
Cre01.g022950	Cre01.g026200	0.0106397
Cre02.g074150	Cre10.g450650	0.0106396
Cre07.g353555	Cre09.g396900	0.0106395
Cre16.g667150	Cre13.g573400	0.0106394
Cre09.g392542	Cre03.g181600	0.0106394
Cre10.g430750	Cre01.g032450	0.0106392
Cre05.g247000	Cre17.g725150	0.0106391
Cre09.g397734	Cre15.g643550	0.0106391
Cre17.g738632	Cre01.g016750	0.0106389
Cre12.g508150	Cre13.g585600	0.0106389
Cre17.g738632	Cre17.g706700	0.0106389
Cre09.g397734	Cre13.g591073	0.0106387
Cre06.g278159	Cre09.g388060	0.0106386
Cre10.g438850	Cre16.g694900	0.0106385
Cre03.g210625	Cre03.g198150	0.0106383
Cre06.g253250	Cre18.g749547	0.0106382
Cre06.g291500	Cre17.g699900	0.0106376
Cre10.g429880	Cre17.g724350	0.0106374
Cre02.g103450	Cre17.g744147	0.0106362
Cre06.g254650	Cre02.g095045	0.010636
Cre12.g517350	Cre10.g453000	0.010636
Cre14.g610631	Cre07.g342550	0.010636
Cre01.g014050	Cre06.g309717	0.0106358
Cre05.g240600	Cre07.g325711	0.0106356
Cre10.g436800	Cre10.g424600	0.0106356
Cre06.g266850	Cre02.g097050	0.0106353
Cre16.g695600	Cre01.g029450	0.0106352
Cre17.g696300	Cre03.g200350	0.0106352
Cre03.g172800	Cre03.g184250	0.0106351
Cre15.g643700	Cre01.g035100	0.0106351
Cre04.g231124	Cre11.g482101	0.0106351
Cre03.g197100	Cre10.g421800	0.0106351
Cre02.g082550	Cre10.g422000	0.010635
Cre14.g630400	Cre26.g756547	0.010635
Cre01.g001600	Cre04.g217950	0.0106349
Cre15.g643700	Cre12.g559555	0.0106348
Cre02.g101300	Cre03.g145467	0.0106346
Cre15.g639350	Cre02.g097400	0.0106346
Cre07.g319701	Cre13.g584551	0.0106345
Cre13.g562400	Cre11.g467719	0.0106342
Cre16.g662350	Cre03.g194700	0.010634
Cre03.g149400	Cre09.g392900	0.0106339
Cre16.g667450	Cre10.g438350	0.0106336
Cre14.g631750	Cre17.g700200	0.0106332
Cre03.g174150	Cre12.g514200	0.0106332
Cre01.g043550	Cre13.g579050	0.0106332
Cre11.g469400	Cre16.g677800	0.0106331
Cre08.g371052	Cre12.g534100	0.0106328
Cre12.g560750	Cre12.g556650	0.0106328
Cre02.g109650	Cre03.g199535	0.0106326
Cre16.g675700	Cre06.g306250	0.0106325
Cre06.g268600	Cre01.g051500	0.0106319
Cre02.g109650	Cre14.g623403	0.0106314
Cre02.g087600	Cre07.g349700	0.0106312
Cre01.g043550	Cre10.g418950	0.0106312
Cre01.g004600	Cre06.g258450	0.0106311
Cre01.g052300	Cre10.g423450	0.0106308
Cre03.g162701	Cre15.g641875	0.0106307
Cre14.g612350	Cre14.g613700	0.0106306
Cre08.g364400	Cre14.g615050	0.0106294
Cre02.g097850	Cre02.g094150	0.0106292
Cre13.g606750	Cre03.g183000	0.0106292
Cre09.g386753	Cre17.g701917	0.0106288
Cre08.g378800	Cre01.g011750	0.0106286
Cre09.g399067	Cre02.g097600	0.0106286
Cre06.g270850	Cre01.g036750	0.0106284
Cre08.g364400	Cre07.g334800	0.0106283
Cre11.g467577	Cre09.g399100	0.0106282
Cre11.g479450	Cre12.g546500	0.0106278
Cre11.g469400	Cre03.g179901	0.0106278
Cre08.g377200	Cre12.g542600	0.0106277
Cre02.g144800	Cre06.g300300	0.0106276
Cre07.g323000	Cre12.g494750	0.0106276
Cre03.g152150	Cre06.g288800	0.0106276
Cre06.g266950	Cre15.g641451	0.0106276
Cre04.g218050	Cre06.g270050	0.0106275
Cre12.g560750	Cre07.g357350	0.0106274
Cre03.g197700	Cre06.g298911	0.0106274
Cre06.g275350	Cre16.g657200	0.0106272
Cre02.g145550	Cre10.g439700	0.0106272
Cre15.g635100	Cre07.g329882	0.010627
Cre08.g364400	Cre12.g492850	0.010627
Cre02.g100100	Cre12.g520650	0.0106269
Cre04.g219600	Cre09.g391208	0.0106267
Cre06.g275550	Cre06.g293900	0.0106262
Cre17.g698233	Cre02.g116250	0.0106259
Cre06.g300600	Cre12.g507900	0.0106258
Cre12.g516050	Cre17.g735650	0.0106257
Cre04.g218050	Cre07.g345800	0.0106256
Cre06.g262800	Cre09.g402400	0.0106254
Cre02.g146629	Cre16.g682900	0.0106252
Cre13.g586450	Cre04.g225900	0.010625
Cre01.g033900	Cre07.g349119	0.010625
Cre02.g087600	Cre02.g144500	0.0106246
Cre03.g185950	Cre11.g468850	0.0106245
Cre16.g676421	Cre02.g094500	0.0106244
Cre05.g242650	Cre06.g264400	0.0106243
Cre11.g469400	Cre16.g682013	0.0106243
Cre03.g197100	Cre10.g433450	0.0106241
Cre01.g034350	Cre06.g262800	0.0106239
Cre01.g034350	Cre07.g325726	0.0106237
Cre11.g469400	Cre16.g679164	0.0106237
Cre13.g573000	Cre01.g020950	0.0106235
Cre01.g000050	Cre17.g739700	0.0106233
Cre06.g275500	Cre10.g422000	0.0106232
Cre13.g573000	Cre10.g451900	0.0106232
Cre16.g667450	Cre16.g668450	0.0106232
Cre06.g278229	Cre06.g282150	0.0106232
Cre10.g438850	Cre09.g391134	0.0106231
Cre06.g305850	Cre08.g361400	0.010623
Cre06.g278159	Cre09.g392766	0.0106229
Cre16.g649433	Cre16.g670261	0.0106225
Cre16.g692250	Cre06.g271000	0.0106224
Cre06.g261450	Cre08.g380000	0.0106222
Cre06.g305850	Cre17.g738400	0.0106219
Cre01.g052300	Cre07.g314800	0.0106216
Cre16.g667150	Cre12.g547400	0.0106216
Cre05.g242600	Cre15.g640550	0.0106215
Cre02.g085150	Cre07.g332066	0.0106214
Cre02.g101550	Cre12.g490950	0.0106214
Cre08.g358532	Cre10.g463450	0.0106208
Cre03.g163200	Cre16.g695250	0.0106208
Cre06.g253250	Cre02.g116950	0.0106206
Cre06.g289900	Cre01.g027575	0.0106204
Cre06.g266950	Cre07.g321800	0.0106203
Cre04.g215450	Cre06.g279000	0.0106203
Cre03.g160700	Cre12.g512350	0.0106201
Cre08.g383000	Cre16.g679893	0.0106199
Cre04.g226400	Cre11.g475650	0.0106199
Cre16.g695600	Cre07.g341550	0.0106197
Cre17.g696750	Cre06.g278107	0.0106196
Cre11.g479450	Cre08.g360750	0.0106196
Cre08.g364050	Cre03.g157700	0.0106195
Cre09.g392300	Cre17.g718250	0.0106193
Cre02.g103450	Cre09.g388750	0.0106192
Cre03.g194950	Cre11.g480900	0.0106191
Cre03.g198800	Cre03.g156550	0.0106191
Cre13.g571050	Cre12.g543850	0.0106187
Cre02.g101550	Cre15.g641266	0.0106187
Cre12.g557300	Cre08.g360450	0.0106185
Cre02.g146629	Cre03.g207000	0.0106185
Cre03.g153050	Cre08.g377950	0.0106184
Cre09.g392300	Cre10.g432650	0.0106183
Cre06.g291500	Cre17.g737300	0.0106182
Cre04.g212700	Cre17.g734125	0.0106182
Cre03.g210625	Cre04.g212250	0.0106182
Cre06.g278159	Cre17.g700000	0.0106179
Cre08.g383000	Cre11.g467543	0.0106178
Cre10.g441000	Cre17.g697350	0.0106178
Cre02.g113450	Cre14.g615150	0.0106178
Cre12.g514250	Cre12.g484300	0.0106176
Cre16.g649433	Cre10.g458000	0.0106174
Cre02.g108450	Cre05.g245450	0.0106174
Cre03.g193400	Cre02.g143350	0.0106174
Cre02.g104700	Cre10.g446750	0.0106172
Cre07.g354500	Cre07.g345250	0.0106168
Cre13.g572950	Cre12.g554953	0.0106168
Cre10.g429880	Cre01.g016200	0.0106167
Cre06.g305850	Cre16.g684603	0.0106167
Cre02.g085150	Cre17.g720850	0.0106165
Cre08.g383000	Cre16.g655900	0.0106163
Cre01.g033900	Cre03.g158450	0.0106162
Cre08.g383000	Cre17.g743200	0.0106159
Cre06.g285600	Cre06.g288900	0.0106159
Cre08.g358532	Cre09.g401404	0.0106158
Cre08.g361400	Cre07.g348350	0.0106156
Cre02.g074150	Cre12.g509100	0.0106156
Cre12.g515050	Cre17.g724400	0.0106154
Cre03.g189000	Cre02.g147800	0.0106154
Cre03.g176651	Cre03.g176800	0.0106151
Cre01.g043550	Cre13.g568350	0.0106149
Cre08.g364050	Cre12.g548051	0.0106147
Cre06.g275500	Cre12.g551900	0.0106146
Cre06.g269100	Cre06.g283050	0.0106145
Cre01.g009575	Cre09.g403450	0.0106145
Cre02.g104700	Cre03.g162150	0.0106143
Cre07.g354500	Cre16.g684827	0.0106142
Cre02.g144800	Cre06.g275150	0.0106142
Cre03.g197100	Cre12.g489500	0.0106142
Cre08.g361400	Cre12.g496150	0.0106141
Cre09.g390000	Cre06.g308533	0.0106141
Cre11.g479450	Cre06.g256700	0.0106141
Cre17.g696750	Cre13.g566550	0.0106141
Cre03.g172800	Cre01.g012550	0.010614
Cre14.g617200	Cre01.g020887	0.0106138
Cre02.g101500	Cre12.g501400	0.0106138
Cre01.g033900	Cre14.g615750	0.0106138
Cre09.g392542	Cre07.g319600	0.0106137
Cre08.g364400	Cre12.g514600	0.0106137
Cre12.g520650	Cre12.g499300	0.0106136
Cre12.g560750	Cre14.g623150	0.0106136
Cre02.g103450	Cre06.g281563	0.0106135
Cre14.g617200	Cre01.g001300	0.0106135
Cre05.g242600	Cre09.g396500	0.0106135
Cre06.g292650	Cre01.g028101	0.0106134
Cre05.g242650	Cre16.g693400	0.0106132
Cre06.g291500	Cre09.g389450	0.0106132
Cre10.g430750	Cre13.g582112	0.010613
Cre07.g335150	Cre17.g699000	0.0106129
Cre13.g572150	Cre06.g299650	0.0106128
Cre17.g696750	Cre16.g650400	0.0106128
Cre06.g275500	Cre03.g204250	0.0106127
Cre04.g212100	Cre16.g687350	0.0106125
Cre02.g108350	Cre06.g309900	0.0106124
Cre02.g100100	Cre03.g163050	0.0106121
Cre16.g661650	Cre09.g390000	0.0106119
Cre06.g253250	Cre02.g099150	0.0106119
Cre08.g364400	Cre12.g489950	0.0106117
Cre06.g289900	Cre17.g738250	0.0106116
Cre05.g242600	Cre06.g278118	0.0106115
Cre01.g001600	Cre03.g193800	0.0106115
Cre10.g441000	Cre07.g323650	0.0106113
Cre08.g378800	Cre08.g371400	0.0106111
Cre03.g146027	Cre16.g655350	0.010611
Cre10.g438850	Cre14.g620500	0.0106106
Cre12.g517350	Cre13.g605600	0.0106105
Cre01.g002250	Cre16.g665800	0.0106105
Cre02.g146629	Cre10.g443850	0.0106105
Cre16.g667150	Cre09.g413850	0.0106103
Cre02.g144800	Cre13.g591501	0.0106103
Cre02.g108350	Cre09.g394954	0.0106102
Cre16.g692250	Cre07.g339000	0.0106101
Cre12.g534151	Cre03.g188400	0.0106099
Cre01.g033900	Cre06.g274700	0.0106094
Cre12.g534151	Cre09.g395300	0.0106093
Cre13.g606750	Cre04.g216250	0.0106092
Cre01.g022950	Cre09.g398450	0.0106092
Cre07.g319701	Cre13.g580900	0.0106092
Cre03.g153050	Cre15.g639350	0.0106091
Cre01.g043550	Cre06.g278175	0.010609
Cre02.g108450	Cre13.g604150	0.0106088
Cre02.g100100	Cre12.g527350	0.0106087
Cre14.g610631	Cre13.g590450	0.0106085
Cre01.g043550	Cre11.g467617	0.0106085
Cre03.g200431	Cre07.g344000	0.0106085
Cre10.g429880	Cre16.g690200	0.0106085
Cre06.g253250	Cre16.g686300	0.0106084
Cre06.g250950	Cre12.g549852	0.010608
Cre02.g089200	Cre11.g468075	0.0106079
Cre16.g675700	Cre14.g625400	0.0106078
Cre01.g029450	Cre08.g380151	0.0106078
Cre03.g189650	Cre06.g296050	0.0106078
Cre03.g164650	Cre11.g480060	0.0106077
Cre15.g639350	Cre10.g463700	0.0106077
Cre02.g078700	Cre09.g394584	0.0106077
Cre03.g146027	Cre04.g217908	0.0106076
Cre09.g392542	Cre01.g047229	0.0106074
Cre03.g197350	Cre05.g237283	0.0106072
Cre17.g709550	Cre06.g280150	0.0106071
Cre06.g305850	Cre12.g489350	0.0106069
Cre02.g074150	Cre12.g508050	0.0106069
Cre07.g323000	Cre10.g464650	0.0106067
Cre09.g392542	Cre02.g095045	0.0106064
Cre02.g101850	Cre16.g664200	0.0106063
Cre02.g109650	Cre06.g289750	0.0106061
Cre02.g100100	Cre11.g476400	0.010606
Cre12.g515050	Cre17.g742000	0.010606
Cre06.g291500	Cre14.g618926	0.0106058
Cre04.g231516	Cre03.g184151	0.0106058
Cre16.g695600	Cre14.g626250	0.0106058
Cre02.g078700	Cre07.g345050	0.0106057
Cre09.g386753	Cre12.g523000	0.0106055
Cre09.g393284	Cre09.g410200	0.0106054
Cre01.g001600	Cre12.g533450	0.0106053
Cre09.g387150	Cre08.g379050	0.0106053
Cre02.g101550	Cre04.g220750	0.0106053
Cre03.g160600	Cre03.g202200	0.0106052
Cre16.g667450	Cre10.g465250	0.010605
Cre03.g200431	Cre03.g171350	0.0106049
Cre03.g184151	Cre06.g290850	0.0106048
Cre04.g226400	Cre02.g117410	0.0106046
Cre02.g083750	Cre17.g739550	0.0106043
Cre08.g364450	Cre02.g089100	0.0106041
Cre03.g149350	Cre10.g465950	0.010604
Cre03.g145407	Cre12.g521950	0.010604
Cre04.g224600	Cre01.g034900	0.0106039
Cre12.g517451	Cre04.g226050	0.0106038
Cre02.g089200	Cre08.g373878	0.0106038
Cre01.g029450	Cre17.g711650	0.0106037
Cre02.g083750	Cre07.g344400	0.0106036
Cre07.g323000	Cre09.g387951	0.0106031
Cre17.g698233	Cre02.g084950	0.010603
Cre03.g144747	Cre10.g446700	0.0106023
Cre03.g197100	Cre16.g690319	0.0106023
Cre03.g160600	Cre06.g258150	0.0106023
Cre06.g300600	Cre02.g090100	0.0106022
Cre05.g242650	Cre10.g422718	0.0106021
Cre12.g517350	Cre02.g086550	0.0106021
Cre06.g305850	Cre01.g026950	0.0106021
Cre14.g633789	Cre03.g194750	0.0106021
Cre06.g278159	Cre12.g491050	0.0106021
Cre09.g391353	Cre16.g657200	0.010602
Cre12.g515050	Cre17.g724550	0.0106019
Cre02.g094150	Cre12.g534945	0.0106018
Cre08.g358532	Cre10.g423750	0.0106017
Cre02.g078700	Cre13.g607800	0.0106017
Cre17.g696750	Cre02.g074900	0.0106017
Cre07.g345350	Cre12.g511100	0.0106016
Cre07.g351500	Cre06.g278350	0.0106016
Cre13.g572150	Cre12.g510900	0.0106011
Cre11.g479450	Cre11.g477625	0.0106009
Cre02.g146629	Cre08.g376300	0.0106008
Cre14.g631750	Cre12.g555378	0.0106007
Cre12.g516050	Cre16.g673852	0.0106006
Cre15.g635100	Cre02.g078507	0.0106006
Cre06.g275350	Cre16.g678325	0.0106004
Cre17.g738632	Cre12.g512550	0.0105999
Cre03.g146027	Cre07.g326150	0.0105997
Cre10.g450500	Cre16.g668650	0.0105996
Cre06.g275350	Cre02.g108200	0.0105996
Cre07.g316600	Cre10.g428600	0.0105994
Cre07.g352600	Cre07.g355850	0.0105988
Cre08.g371052	Cre03.g202897	0.0105988
Cre13.g568350	Cre09.g391504	0.0105987
Cre08.g383000	Cre03.g181300	0.0105986
Cre12.g560750	Cre09.g401050	0.0105985
Cre08.g361400	Cre01.g009575	0.0105984
Cre16.g668200	Cre13.g580650	0.0105982
Cre10.g441000	Cre12.g540500	0.010598
Cre10.g430750	Cre03.g153250	0.0105979
Cre05.g240600	Cre16.g655750	0.0105979
Cre02.g087551	Cre07.g354000	0.0105976
Cre08.g364450	Cre12.g540250	0.010597
Cre02.g078831	Cre36.g759647	0.0105969
Cre02.g085150	Cre03.g200800	0.0105969
Cre05.g233551	Cre12.g521450	0.0105969
Cre08.g364050	Cre08.g370650	0.0105966
Cre07.g352600	Cre10.g449600	0.0105963
Cre03.g160600	Cre12.g545550	0.0105962
Cre02.g079200	Cre16.g672650	0.0105962
Cre13.g571050	Cre12.g537950	0.0105958
Cre01.g048501	Cre07.g326400	0.0105958
Cre02.g101550	Cre03.g201000	0.0105958
Cre07.g345050	Cre06.g268750	0.0105951
Cre13.g606750	Cre06.g274400	0.010595
Cre09.g397734	Cre11.g476400	0.010595
Cre12.g520650	Cre13.g588350	0.0105949
Cre06.g293750	Cre10.g434900	0.0105949
Cre03.g148250	Cre02.g142266	0.0105946
Cre01.g033900	Cre10.g449450	0.0105945
Cre02.g144800	Cre16.g659150	0.0105944
Cre11.g480950	Cre16.g684022	0.0105944
Cre10.g430750	Cre10.g436000	0.0105942
Cre08.g364450	Cre10.g442950	0.0105935
Cre16.g667150	Cre08.g384864	0.0105935
Cre12.g540400	Cre16.g670100	0.0105935
Cre08.g358534	Cre17.g732150	0.0105934
Cre01.g033900	Cre16.g694750	0.0105934
Cre16.g667450	Cre17.g710881	0.0105934
Cre08.g364450	Cre03.g160600	0.0105932
Cre06.g291500	Cre08.g360050	0.0105932
Cre02.g109650	Cre02.g120100	0.0105932
Cre14.g617200	Cre08.g368200	0.0105932
Cre02.g103450	Cre17.g703850	0.0105929
Cre10.g464750	Cre11.g467732	0.0105926
Cre02.g074150	Cre03.g158450	0.0105925
Cre04.g212700	Cre05.g245350	0.0105924
Cre12.g520650	Cre05.g245900	0.0105923
Cre14.g620500	Cre12.g509100	0.0105922
Cre03.g193400	Cre09.g400738	0.0105922
Cre08.g373346	Cre12.g516000	0.0105921
Cre02.g108350	Cre06.g266250	0.0105921
Cre17.g738632	Cre09.g393728	0.0105918
Cre10.g436800	Cre09.g390875	0.0105917
Cre02.g101150	Cre17.g709550	0.0105917
Cre12.g508150	Cre17.g696200	0.010591
Cre05.g240600	Cre06.g278213	0.0105907
Cre10.g421550	Cre08.g378601	0.0105907
Cre02.g104700	Cre07.g347600	0.0105906
Cre16.g667150	Cre02.g108200	0.0105905
Cre02.g146629	Cre16.g675630	0.0105905
Cre17.g739450	Cre02.g083050	0.0105903
Cre03.g149350	Cre08.g360050	0.01059
Cre12.g534151	Cre10.g440450	0.01059
Cre09.g413050	Cre10.g443700	0.0105899
Cre10.g430750	Cre12.g549500	0.0105898
Cre06.g278159	Cre12.g514200	0.0105896
Cre06.g291500	Cre13.g604450	0.0105893
Cre06.g250950	Cre01.g047700	0.0105887
Cre06.g253250	Cre06.g270050	0.0105886
Cre03.g212977	Cre12.g560668	0.0105886
Cre03.g200431	Cre12.g533000	0.0105885
Cre02.g109650	Cre02.g095089	0.0105884
Cre01.g000050	Cre06.g288700	0.0105883
Cre03.g185950	Cre16.g674600	0.0105882
Cre08.g361400	Cre07.g349250	0.010588
Cre01.g035150	Cre12.g532700	0.0105878
Cre17.g702451	Cre12.g556228	0.0105878
Cre04.g231124	Cre02.g142150	0.0105877
Cre02.g078700	Cre03.g168850	0.0105876
Cre01.g001600	Cre03.g196500	0.0105874
Cre03.g184151	Cre08.g377000	0.0105873
Cre03.g197350	Cre02.g076550	0.0105868
Cre02.g085150	Cre02.g088300	0.0105868
Cre05.g242600	Cre06.g307350	0.0105866
Cre03.g149350	Cre05.g234653	0.0105864
Cre03.g189000	Cre11.g467767	0.0105863
Cre09.g386753	Cre09.g405150	0.0105862
Cre01.g048501	Cre07.g353450	0.0105861
Cre07.g335150	Cre16.g663450	0.0105861
Cre13.g606750	Cre12.g485150	0.0105861
Cre06.g275500	Cre14.g633789	0.010586
Cre03.g153050	Cre18.g748097	0.0105858
Cre03.g200431	Cre02.g101400	0.0105857
Cre08.g378800	Cre02.g090600	0.0105855
Cre07.g354500	Cre12.g553650	0.0105854
Cre02.g146629	Cre02.g143347	0.0105853
Cre08.g378450	Cre13.g576350	0.0105853
Cre02.g100100	Cre16.g680678	0.0105851
Cre16.g675700	Cre01.g011901	0.0105851
Cre11.g479450	Cre13.g606550	0.010585
Cre07.g323000	Cre17.g723400	0.010585
Cre14.g612350	Cre01.g044400	0.0105849
Cre06.g266950	Cre09.g386137	0.0105849
Cre04.g219600	Cre11.g478528	0.0105845
Cre06.g278159	Cre04.g217968	0.0105844
Cre07.g345050	Cre10.g428250	0.0105843
Cre02.g146629	Cre12.g537850	0.0105843
Cre03.g189650	Cre02.g107000	0.0105842
Cre16.g692250	Cre16.g648850	0.010584
Cre12.g489000	Cre13.g563600	0.010584
Cre06.g275350	Cre03.g148150	0.0105838
Cre01.g000050	Cre02.g108500	0.0105835
Cre06.g275500	Cre08.g367150	0.0105835
Cre01.g008200	Cre01.g022500	0.0105835
Cre06.g255450	Cre02.g077850	0.0105835
Cre06.g275500	Cre03.g193700	0.0105835
Cre07.g340450	Cre16.g694450	0.0105835
Cre16.g649433	Cre14.g614100	0.0105834
Cre03.g198800	Cre01.g013801	0.0105833
Cre07.g349152	Cre12.g493250	0.0105829
Cre12.g560200	Cre10.g426750	0.0105828
Cre06.g285600	Cre11.g467627	0.0105827
Cre10.g430750	Cre06.g262100	0.0105826
Cre16.g676421	Cre07.g313550	0.0105825
Cre12.g495100	Cre10.g444450	0.0105825
Cre16.g667450	Cre02.g102650	0.0105825
Cre12.g540400	Cre03.g160050	0.0105823
Cre13.g606750	Cre02.g079200	0.0105822
Cre02.g103450	Cre17.g715450	0.0105818
Cre12.g534151	Cre16.g675630	0.0105818
Cre16.g675100	Cre06.g287650	0.0105817
Cre03.g200431	Cre17.g708300	0.0105816
Cre08.g377200	Cre17.g732650	0.0105815
Cre08.g364400	Cre11.g476800	0.0105815
Cre16.g649433	Cre10.g421500	0.0105814
Cre06.g275500	Cre01.g000250	0.0105814
Cre06.g285600	Cre17.g719450	0.0105811
Cre03.g145407	Cre08.g370601	0.0105808
Cre13.g572150	Cre16.g679800	0.0105807
Cre02.g145550	Cre07.g340900	0.0105807
Cre06.g275500	Cre12.g543550	0.0105807
Cre07.g316600	Cre12.g502750	0.0105806
Cre03.g197350	Cre09.g390245	0.0105804
Cre11.g479450	Cre17.g742350	0.0105799
Cre11.g481800	Cre09.g403000	0.0105796
Cre13.g571200	Cre12.g494550	0.0105796
Cre03.g185950	Cre12.g538050	0.0105792
Cre04.g231124	Cre03.g161100	0.0105791
Cre08.g358532	Cre08.g383250	0.010579
Cre08.g371052	Cre16.g689950	0.0105788
Cre02.g094150	Cre05.g230800	0.0105788
Cre07.g329650	Cre16.g653300	0.0105787
Cre10.g438850	Cre01.g030500	0.0105785
Cre10.g438850	Cre16.g693400	0.0105784
Cre02.g104700	Cre01.g055500	0.0105783
Cre04.g219600	Cre14.g616850	0.0105781
Cre09.g390000	Cre01.g055200	0.010578
Cre02.g144800	Cre02.g079550	0.0105779
Cre02.g108450	Cre10.g448550	0.0105778
Cre02.g083750	Cre14.g615700	0.0105777
Cre08.g358534	Cre01.g038850	0.0105776
Cre14.g620500	Cre14.g618000	0.010577
Cre03.g149350	Cre17.g710881	0.0105769
Cre06.g275350	Cre03.g185100	0.0105767
Cre01.g003376	Cre15.g639200	0.0105767
Cre16.g680232	Cre02.g090550	0.0105764
Cre09.g397475	Cre10.g435450	0.0105764
Cre16.g667450	Cre15.g635900	0.0105763
Cre08.g364450	Cre02.g108601	0.0105758
Cre17.g696300	Cre03.g189400	0.0105758
Cre14.g633789	Cre03.g198236	0.0105755
Cre10.g418600	Cre16.g674150	0.0105755
Cre14.g620500	Cre01.g048100	0.0105753
Cre12.g501600	Cre17.g710750	0.0105753
Cre11.g476200	Cre17.g710881	0.0105753
Cre01.g051174	Cre12.g503400	0.0105752
Cre03.g146027	Cre12.g515050	0.0105751
Cre03.g197350	Cre07.g342352	0.0105751
Cre06.g255450	Cre16.g692900	0.0105749
Cre06.g275500	Cre12.g511100	0.0105746
Cre03.g189000	Cre08.g358575	0.0105746
Cre03.g194950	Cre01.g043700	0.0105744
Cre03.g200431	Cre09.g413200	0.0105744
Cre08.g383000	Cre16.g678437	0.0105742
Cre02.g110150	Cre12.g536050	0.0105741
Cre01.g000050	Cre16.g657000	0.0105741
Cre14.g620850	Cre17.g726750	0.0105739
Cre06.g275500	Cre02.g110200	0.0105738
Cre03.g194950	Cre09.g402182	0.0105735
Cre12.g514400	Cre10.g447850	0.0105734
Cre03.g185950	Cre07.g328700	0.0105734
Cre12.g495100	Cre16.g675100	0.0105733
Cre08.g364050	Cre01.g015200	0.0105731
Cre01.g043550	Cre10.g466100	0.010573
Cre16.g667150	Cre06.g295500	0.0105728
Cre03.g144747	Cre01.g022600	0.0105727
Cre17.g696300	Cre08.g366101	0.0105727
Cre07.g345050	Cre02.g111350	0.0105726
Cre01.g022950	Cre14.g613750	0.0105725
Cre06.g261450	Cre08.g385450	0.0105725
Cre13.g590350	Cre16.g657750	0.0105725
Cre11.g467577	Cre08.g384100	0.0105724
Cre15.g643700	Cre02.g073550	0.0105724
Cre06.g285600	Cre02.g141986	0.0105723
Cre06.g291500	Cre07.g314500	0.0105723
Cre09.g401219	Cre06.g260550	0.0105723
Cre06.g305850	Cre13.g603950	0.0105722
Cre01.g014050	Cre03.g144204	0.0105719
Cre03.g200431	Cre03.g202225	0.0105718
Cre12.g557300	Cre01.g055477	0.0105717
Cre09.g392542	Cre36.g759747	0.0105716
Cre09.g399067	Cre16.g685150	0.0105716
Cre01.g000050	Cre14.g628600	0.0105715
Cre13.g568350	Cre07.g354500	0.0105714
Cre03.g164650	Cre12.g542800	0.0105713
Cre02.g078700	Cre03.g163700	0.0105709
Cre07.g340450	Cre06.g298750	0.0105708
Cre01.g033900	Cre03.g145467	0.0105707
Cre03.g198800	Cre16.g690655	0.0105703
Cre10.g441000	Cre06.g272250	0.0105702
Cre03.g189000	Cre12.g561400	0.0105702
Cre13.g580450	Cre03.g144887	0.0105701
Cre03.g152150	Cre08.g363300	0.01057
Cre12.g508150	Cre02.g101250	0.0105699
Cre12.g495100	Cre12.g559554	0.0105696
Cre12.g560200	Cre12.g549350	0.0105694
Cre03.g146027	Cre09.g401400	0.010569
Cre13.g573000	Cre10.g441400	0.0105689
Cre04.g218050	Cre17.g710750	0.0105688
Cre16.g667450	Cre12.g538200	0.0105688
Cre02.g089200	Cre07.g313350	0.0105687
Cre06.g285600	Cre09.g414350	0.0105686
Cre06.g275550	Cre12.g544700	0.0105684
Cre03.g145407	Cre13.g564583	0.0105683
Cre01.g043550	Cre01.g038100	0.0105682
Cre12.g534450	Cre16.g690319	0.0105681
Cre17.g709800	Cre05.g238311	0.0105679
Cre06.g250950	Cre17.g726400	0.0105679
Cre01.g035150	Cre06.g270600	0.0105679
Cre02.g103450	Cre14.g621751	0.0105678
Cre03.g193400	Cre07.g316400	0.0105678
Cre08.g378800	Cre10.g467000	0.0105674
Cre04.g212700	Cre08.g382590	0.0105674
Cre10.g435450	Cre02.g107850	0.0105674
Cre16.g692500	Cre10.g429850	0.0105673
Cre06.g278181	Cre10.g422250	0.0105671
Cre01.g001600	Cre01.g029350	0.0105667
Cre03.g197100	Cre10.g426950	0.0105667
Cre06.g269100	Cre16.g662650	0.0105666
Cre10.g436800	Cre12.g511750	0.0105665
Cre11.g476200	Cre03.g165186	0.0105664
Cre13.g568350	Cre01.g022200	0.0105662
Cre10.g438850	Cre14.g621300	0.0105662
Cre06.g278184	Cre07.g313206	0.0105659
Cre06.g275350	Cre04.g216600	0.0105654
Cre08.g364050	Cre08.g360050	0.0105653
Cre03.g163200	Cre01.g023750	0.0105652
Cre08.g377200	Cre16.g696000	0.0105652
Cre04.g219600	Cre09.g413114	0.010565
Cre03.g189000	Cre12.g514600	0.0105649
Cre02.g082550	Cre01.g033350	0.0105649
Cre02.g079200	Cre13.g581801	0.0105648
Cre06.g269100	Cre12.g551350	0.0105647
Cre06.g275500	Cre16.g682600	0.0105647
Cre02.g118250	Cre09.g401450	0.0105646
Cre07.g330050	Cre12.g556450	0.0105646
Cre12.g560750	Cre09.g408700	0.0105642
Cre12.g556400	Cre09.g401997	0.0105642
Cre09.g391353	Cre08.g361063	0.0105641
Cre07.g345350	Cre08.g369500	0.0105637
Cre03.g197350	Cre12.g523500	0.0105636
Cre06.g289900	Cre09.g395658	0.0105634
Cre14.g620850	Cre08.g361750	0.0105632
Cre02.g074150	Cre01.g030250	0.0105631
Cre06.g289900	Cre16.g675100	0.0105631
Cre04.g219600	Cre07.g318702	0.0105631
Cre11.g479450	Cre10.g418250	0.010563
Cre11.g475950	Cre17.g705200	0.0105629
Cre01.g033900	Cre07.g325726	0.0105626
Cre03.g162701	Cre03.g165650	0.0105623
Cre16.g676421	Cre01.g000250	0.010562
Cre13.g583150	Cre17.g738350	0.0105619
Cre06.g278159	Cre09.g393950	0.0105619
Cre12.g541777	Cre03.g191950	0.0105619
Cre12.g534151	Cre01.g000400	0.0105618
Cre02.g083750	Cre02.g120250	0.0105618
Cre06.g264400	Cre17.g726550	0.0105617
Cre08.g364400	Cre08.g375200	0.0105616
Cre02.g101300	Cre15.g635100	0.0105614
Cre01.g000050	Cre07.g312750	0.0105609
Cre06.g275500	Cre06.g292700	0.0105609
Cre16.g661650	Cre02.g097221	0.0105608
Cre02.g085150	Cre16.g656150	0.0105605
Cre02.g103450	Cre01.g033000	0.0105603
Cre02.g101550	Cre10.g463450	0.0105603
Cre03.g160600	Cre12.g488550	0.0105603
Cre02.g083750	Cre03.g184100	0.0105601
Cre08.g377200	Cre09.g395250	0.01056
Cre01.g001600	Cre06.g275950	0.0105599
Cre07.g345050	Cre10.g443450	0.0105599
Cre03.g164650	Cre10.g433100	0.0105596
Cre16.g692500	Cre12.g504050	0.0105595
Cre09.g390000	Cre12.g526000	0.0105593
Cre05.g241636	Cre02.g142627	0.0105592
Cre08.g361400	Cre13.g584250	0.010559
Cre12.g557300	Cre02.g099950	0.010559
Cre05.g238250	Cre07.g342050	0.0105589
Cre04.g219600	Cre06.g278152	0.0105588
Cre10.g441300	Cre04.g227450	0.0105584
Cre09.g399289	Cre12.g535100	0.0105581
Cre03.g184151	Cre06.g290300	0.0105581
Cre11.g467577	Cre04.g217916	0.010558
Cre02.g104700	Cre10.g455500	0.0105579
Cre08.g377200	Cre16.g672100	0.0105579
Cre10.g431450	Cre12.g483850	0.0105578
Cre06.g253250	Cre03.g151700	0.0105575
Cre12.g495100	Cre10.g436500	0.0105574
Cre01.g000050	Cre08.g378100	0.0105572
Cre07.g345050	Cre07.g340850	0.0105572
Cre10.g418600	Cre11.g469350	0.0105571
Cre09.g397734	Cre13.g570700	0.010557
Cre11.g475950	Cre03.g193950	0.010557
Cre10.g464750	Cre16.g693750	0.0105569
Cre08.g361400	Cre02.g103700	0.0105566
Cre09.g390000	Cre07.g334600	0.0105565
Cre03.g194950	Cre06.g304600	0.0105564
Cre03.g194950	Cre12.g485850	0.0105563
Cre01.g033900	Cre01.g049200	0.0105562
Cre10.g433350	Cre09.g401800	0.0105559
Cre12.g495100	Cre02.g097213	0.0105558
Cre02.g082550	Cre02.g110750	0.0105557
Cre08.g373346	Cre09.g395695	0.0105555
Cre06.g283200	Cre08.g370200	0.0105552
Cre02.g109650	Cre16.g673650	0.010555
Cre03.g152150	Cre13.g577900	0.010555
Cre07.g316600	Cre11.g467554	0.0105549
Cre15.g643700	Cre09.g404750	0.0105546
Cre02.g108450	Cre06.g287050	0.0105544
Cre08.g364400	Cre01.g031200	0.0105541
Cre06.g285600	Cre07.g319600	0.010554
Cre15.g643700	Cre09.g397803	0.010554
Cre03.g193400	Cre04.g230536	0.0105538
Cre01.g043550	Cre06.g284550	0.0105537
Cre12.g489000	Cre06.g277350	0.0105536
Cre10.g464750	Cre11.g468380	0.0105536
Cre01.g043550	Cre09.g394600	0.0105531
Cre11.g479450	Cre03.g198950	0.0105531
Cre06.g262800	Cre13.g605200	0.0105531
Cre06.g255450	Cre08.g367350	0.0105531
Cre17.g738600	Cre03.g172400	0.010553
Cre06.g278229	Cre06.g282251	0.010553
Cre02.g101550	Cre01.g006000	0.010553
Cre03.g210625	Cre08.g372600	0.0105529
Cre12.g495100	Cre02.g118000	0.0105529
Cre03.g210625	Cre09.g406600	0.0105528
Cre09.g390430	Cre17.g699300	0.0105526
Cre02.g144800	Cre16.g694206	0.0105526
Cre14.g612100	Cre06.g280850	0.0105525
Cre17.g702650	Cre03.g167150	0.0105524
Cre07.g325738	Cre10.g425950	0.0105522
Cre13.g572150	Cre17.g738050	0.0105521
Cre12.g556400	Cre06.g288700	0.0105519
Cre03.g189000	Cre10.g430501	0.0105518
Cre13.g583150	Cre10.g445150	0.0105517
Cre11.g467577	Cre09.g395843	0.0105516
Cre11.g480950	Cre16.g690300	0.0105515
Cre03.g160600	Cre02.g103200	0.0105515
Cre16.g672300	Cre03.g193100	0.0105512
Cre03.g180800	Cre03.g187650	0.010551
Cre03.g194950	Cre07.g320500	0.0105508
Cre09.g392542	Cre01.g035500	0.0105507
Cre07.g351500	Cre04.g219750	0.0105507
Cre03.g180800	Cre14.g609400	0.0105506
Cre06.g278184	Cre06.g303150	0.0105504
Cre10.g433350	Cre13.g564766	0.0105498
Cre08.g358532	Cre13.g582713	0.0105497
Cre09.g393284	Cre13.g569850	0.0105494
Cre02.g145550	Cre10.g443350	0.0105493
Cre01.g033900	Cre09.g408676	0.0105492
Cre03.g184151	Cre10.g427650	0.0105491
Cre04.g231516	Cre08.g381516	0.010549
Cre12.g557300	Cre17.g742700	0.0105487
Cre02.g074150	Cre02.g141966	0.0105486
Cre03.g200431	Cre04.g222700	0.0105485
Cre13.g572150	Cre10.g454734	0.0105485
Cre14.g631750	Cre17.g735600	0.0105485
Cre11.g476200	Cre03.g181950	0.0105483
Cre01.g008200	Cre07.g316450	0.0105481
Cre11.g476200	Cre12.g560400	0.0105479
Cre16.g680232	Cre10.g454500	0.0105478
Cre03.g198800	Cre09.g392988	0.0105477
Cre17.g746547	Cre12.g501550	0.0105477
Cre12.g515050	Cre17.g700900	0.0105477
Cre03.g197100	Cre16.g670973	0.0105476
Cre02.g078700	Cre12.g510900	0.0105473
Cre01.g033900	Cre06.g310950	0.0105472
Cre17.g739450	Cre12.g555150	0.0105472
Cre02.g104700	Cre01.g039250	0.010547
Cre04.g224600	Cre06.g287650	0.0105469
Cre04.g215450	Cre17.g721700	0.0105469
Cre16.g692250	Cre01.g021350	0.0105468
Cre09.g391353	Cre03.g170428	0.0105467
Cre09.g400441	Cre14.g616100	0.0105467
Cre16.g675100	Cre01.g034900	0.0105466
Cre06.g278229	Cre14.g613700	0.0105463
Cre01.g003376	Cre11.g467585	0.0105462
Cre12.g534151	Cre09.g414650	0.010546
Cre01.g001600	Cre08.g370750	0.0105454
Cre16.g695600	Cre01.g017750	0.0105453
Cre06.g275500	Cre01.g012500	0.010545
Cre11.g475950	Cre16.g669123	0.0105448
Cre11.g469400	Cre01.g002400	0.0105447
Cre12.g489000	Cre12.g555378	0.0105447
Cre06.g283200	Cre16.g657200	0.0105444
Cre11.g475950	Cre09.g403000	0.0105444
Cre15.g643700	Cre12.g513852	0.0105439
Cre06.g305850	Cre03.g164250	0.0105439
Cre06.g256200	Cre07.g317250	0.0105438
Cre07.g345050	Cre13.g590650	0.0105436
Cre07.g345050	Cre17.g724150	0.0105435
Cre17.g738600	Cre03.g158450	0.0105434
Cre02.g079200	Cre07.g345300	0.0105434
Cre10.g435450	Cre18.g749447	0.0105432
Cre02.g108450	Cre09.g407801	0.0105431
Cre06.g292650	Cre14.g634150	0.0105429
Cre10.g441000	Cre05.g248600	0.0105428
Cre02.g085150	Cre15.g637602	0.0105427
Cre10.g433350	Cre10.g426600	0.0105425
Cre06.g278159	Cre02.g106450	0.0105425
Cre02.g145550	Cre08.g358578	0.0105423
Cre06.g262800	Cre06.g299550	0.0105423
Cre13.g573000	Cre12.g485600	0.0105422
Cre06.g291500	Cre07.g348350	0.0105421
Cre16.g695600	Cre08.g381650	0.0105421
Cre02.g085150	Cre12.g501450	0.0105419
Cre14.g633789	Cre06.g309450	0.0105418
Cre17.g709800	Cre11.g481093	0.0105411
Cre09.g399067	Cre16.g692500	0.010541
Cre03.g160600	Cre09.g387282	0.0105409
Cre07.g354500	Cre02.g114300	0.0105409
Cre01.g034350	Cre14.g621000	0.0105408
Cre13.g572150	Cre07.g333500	0.0105407
Cre10.g441000	Cre19.g751197	0.0105406
Cre13.g562400	Cre02.g111700	0.0105406
Cre10.g441000	Cre01.g020400	0.0105405
Cre03.g194950	Cre11.g478000	0.0105402
Cre06.g255450	Cre10.g433300	0.0105401
Cre03.g194950	Cre06.g272850	0.0105401
Cre17.g746547	Cre03.g201300	0.0105401
Cre07.g345350	Cre13.g586200	0.0105399
Cre02.g089200	Cre13.g576250	0.0105397
Cre16.g662350	Cre01.g016950	0.0105396
Cre07.g319701	Cre16.g668450	0.0105395
Cre17.g746547	Cre01.g008650	0.0105394
Cre01.g033900	Cre06.g278203	0.0105392
Cre12.g534151	Cre06.g261450	0.0105392
Cre02.g082550	Cre09.g404500	0.0105391
Cre02.g083750	Cre12.g519180	0.0105389
Cre06.g269100	Cre24.g755597	0.0105389
Cre06.g278229	Cre14.g618926	0.0105388
Cre01.g043550	Cre09.g409951	0.0105387
Cre06.g262800	Cre03.g156500	0.0105386
Cre02.g074150	Cre06.g294250	0.0105385
Cre03.g189000	Cre06.g302450	0.0105385
Cre10.g421550	Cre03.g186100	0.0105384
Cre07.g335150	Cre09.g407373	0.0105383
Cre12.g517350	Cre02.g102350	0.0105382
Cre01.g003376	Cre04.g217952	0.0105378
Cre09.g391353	Cre11.g467800	0.0105378
Cre07.g344668	Cre06.g268750	0.0105376
Cre17.g702451	Cre05.g246900	0.0105375
Cre14.g612350	Cre09.g415200	0.0105375
Cre10.g418600	Cre15.g640502	0.0105373
Cre10.g433350	Cre02.g088350	0.010537
Cre16.g679050	Cre16.g657300	0.0105368
Cre09.g399289	Cre06.g251400	0.0105367
Cre02.g094150	Cre07.g344500	0.0105367
Cre16.g672300	Cre06.g271400	0.010536
Cre17.g738632	Cre10.g435200	0.0105359
Cre06.g293750	Cre06.g310200	0.0105359
Cre16.g650400	Cre12.g530100	0.0105356
Cre02.g083750	Cre06.g278159	0.0105354
Cre16.g676421	Cre06.g274650	0.0105352
Cre01.g000050	Cre12.g556550	0.0105352
Cre10.g450500	Cre10.g462850	0.0105348
Cre09.g399067	Cre04.g217750	0.0105347
Cre12.g523000	Cre12.g550900	0.0105346
Cre13.g581150	Cre06.g278225	0.0105344
Cre12.g520650	Cre12.g516450	0.0105344
Cre02.g078700	Cre12.g485800	0.0105341
Cre02.g078700	Cre16.g690300	0.0105339
Cre06.g278229	Cre17.g724500	0.0105336
Cre16.g675100	Cre16.g670950	0.0105334
Cre11.g479450	Cre12.g505950	0.0105333
Cre02.g078700	Cre02.g098700	0.0105332
Cre12.g560200	Cre02.g081650	0.0105332
Cre06.g291500	Cre03.g180700	0.0105331
Cre14.g610631	Cre02.g082900	0.0105331
Cre08.g378800	Cre11.g475050	0.010533
Cre10.g460400	Cre03.g148300	0.0105329
Cre04.g231516	Cre11.g478128	0.0105328
Cre01.g000050	Cre01.g021600	0.0105327
Cre02.g074150	Cre17.g703400	0.0105325
Cre06.g278181	Cre09.g410650	0.0105325
Cre17.g702351	Cre02.g118850	0.0105324
Cre01.g014050	Cre10.g418600	0.0105323
Cre13.g571200	Cre10.g441000	0.0105321
Cre11.g476200	Cre12.g494050	0.010532
Cre09.g410450	Cre06.g296500	0.010532
Cre11.g469400	Cre03.g157050	0.0105317
Cre15.g643700	Cre17.g742100	0.0105313
Cre09.g410450	Cre03.g196700	0.0105312
Cre03.g189850	Cre07.g315550	0.0105312
Cre07.g345350	Cre03.g189350	0.0105311
Cre06.g269100	Cre02.g083500	0.0105309
Cre11.g479450	Cre05.g245102	0.0105307
Cre11.g469400	Cre12.g499750	0.0105307
Cre01.g033900	Cre17.g719450	0.0105306
Cre13.g562400	Cre16.g667750	0.0105306
Cre17.g709550	Cre09.g409200	0.0105304
Cre10.g429880	Cre10.g460600	0.0105302
Cre02.g103450	Cre12.g498950	0.01053
Cre01.g033900	Cre03.g164950	0.0105299
Cre12.g534151	Cre06.g309717	0.0105298
Cre08.g364400	Cre12.g560668	0.0105298
Cre14.g620850	Cre06.g291600	0.0105296
Cre06.g253250	Cre10.g422750	0.0105295
Cre06.g275350	Cre06.g286850	0.0105295
Cre05.g242600	Cre09.g397179	0.0105294
Cre05.g242600	Cre12.g551100	0.0105289
Cre04.g212100	Cre04.g228100	0.0105288
Cre04.g231124	Cre09.g402602	0.0105288
Cre06.g250950	Cre16.g663100	0.0105287
Cre07.g345050	Cre03.g193800	0.0105286
Cre03.g163200	Cre12.g555500	0.0105284
Cre02.g110150	Cre09.g392282	0.0105283
Cre03.g197100	Cre12.g515000	0.0105275
Cre07.g345350	Cre17.g712050	0.0105275
Cre14.g620850	Cre07.g324000	0.0105273
Cre01.g052300	Cre17.g700750	0.0105272
Cre06.g266850	Cre07.g347750	0.0105272
Cre16.g692250	Cre03.g169900	0.0105269
Cre12.g489000	Cre17.g699926	0.0105268
Cre03.g193400	Cre07.g352150	0.0105268
Cre09.g390000	Cre16.g686552	0.0105263
Cre02.g103450	Cre12.g555378	0.0105262
Cre07.g345050	Cre09.g402650	0.0105261
Cre09.g399289	Cre12.g543052	0.0105258
Cre08.g378450	Cre09.g395621	0.0105257
Cre06.g291500	Cre02.g094600	0.0105256
Cre16.g672300	Cre17.g712400	0.0105255
Cre10.g436800	Cre16.g653700	0.0105254
Cre06.g275350	Cre12.g488050	0.0105254
Cre08.g377200	Cre13.g607950	0.0105253
Cre09.g399289	Cre12.g542650	0.0105253
Cre12.g534450	Cre01.g028101	0.0105252
Cre11.g479450	Cre08.g380300	0.0105251
Cre03.g197350	Cre14.g608400	0.0105249
Cre08.g383000	Cre14.g630000	0.0105249
Cre02.g074150	Cre03.g212081	0.0105248
Cre02.g103450	Cre12.g544000	0.0105248
Cre10.g429880	Cre10.g424400	0.0105247
Cre08.g364050	Cre03.g190000	0.0105246
Cre04.g231516	Cre07.g332800	0.0105245
Cre03.g185950	Cre08.g375050	0.0105245
Cre14.g630376	Cre05.g241400	0.0105245
Cre03.g189850	Cre17.g732700	0.0105241
Cre08.g358534	Cre12.g517700	0.0105238
Cre02.g118250	Cre01.g003200	0.0105236
Cre17.g709800	Cre04.g232006	0.0105236
Cre13.g590350	Cre11.g467695	0.0105236
Cre13.g581150	Cre02.g147500	0.0105235
Cre03.g200431	Cre01.g023050	0.0105232
Cre08.g383000	Cre08.g358350	0.0105231
Cre01.g043550	Cre07.g349450	0.0105228
Cre17.g738632	Cre08.g363837	0.0105228
Cre10.g441000	Cre08.g369600	0.0105228
Cre16.g692250	Cre21.g753247	0.0105228
Cre11.g479450	Cre10.g466850	0.0105227
Cre03.g189650	Cre08.g366300	0.0105226
Cre10.g436800	Cre13.g564400	0.0105225
Cre02.g113450	Cre04.g217919	0.0105223
Cre14.g620500	Cre03.g146047	0.0105223
Cre14.g633789	Cre10.g448950	0.0105222
Cre15.g643700	Cre03.g148950	0.0105222
Cre16.g667150	Cre16.g690750	0.010522
Cre04.g219600	Cre08.g386100	0.0105218
Cre17.g702650	Cre01.g053850	0.0105218
Cre04.g219600	Cre01.g036600	0.0105217
Cre03.g197700	Cre10.g442300	0.0105214
Cre04.g231516	Cre03.g176250	0.0105209
Cre13.g573000	Cre13.g567850	0.0105209
Cre06.g293750	Cre10.g428734	0.0105207
Cre17.g702451	Cre02.g078650	0.0105207
Cre03.g174150	Cre07.g318000	0.0105204
Cre02.g083750	Cre16.g650050	0.0105201
Cre03.g194950	Cre01.g030500	0.01052
Cre06.g300600	Cre09.g399104	0.0105199
Cre13.g571050	Cre05.g244901	0.0105197
Cre06.g275350	Cre05.g248150	0.0105196
Cre02.g078700	Cre16.g676450	0.0105194
Cre03.g210625	Cre17.g746047	0.0105194
Cre02.g074150	Cre12.g517050	0.0105191
Cre14.g620850	Cre12.g549150	0.0105191
Cre03.g194950	Cre06.g257351	0.0105189
Cre07.g344668	Cre08.g369600	0.0105188
Cre02.g144800	Cre08.g384000	0.0105185
Cre16.g667450	Cre13.g564400	0.0105185
Cre04.g224600	Cre17.g722150	0.0105183
Cre14.g612100	Cre02.g095071	0.010518
Cre09.g392300	Cre09.g397956	0.010518
Cre05.g242650	Cre02.g111500	0.010518
Cre05.g241636	Cre06.g249150	0.0105179
Cre10.g429880	Cre03.g169950	0.0105179
Cre06.g291500	Cre01.g055477	0.0105178
Cre15.g643700	Cre17.g736800	0.0105176
Cre03.g148250	Cre02.g103250	0.0105174
Cre02.g087551	Cre16.g692900	0.010517
Cre10.g429880	Cre15.g635000	0.010517
Cre03.g210625	Cre12.g503300	0.010517
Cre16.g667450	Cre01.g052150	0.010517
Cre02.g109650	Cre09.g396213	0.0105167
Cre11.g476200	Cre01.g017250	0.0105167
Cre08.g373346	Cre10.g435800	0.0105163
Cre07.g330050	Cre14.g628400	0.0105163
Cre06.g285600	Cre01.g060347	0.0105162
Cre03.g200431	Cre08.g373250	0.0105162
Cre06.g275500	Cre12.g547700	0.0105159
Cre09.g393284	Cre12.g529725	0.0105159
Cre10.g450500	Cre01.g038850	0.0105159
Cre08.g364450	Cre01.g042950	0.0105158
Cre01.g029450	Cre07.g330950	0.0105157
Cre02.g100100	Cre07.g329400	0.0105156
Cre03.g149400	Cre10.g437450	0.0105156
Cre12.g534450	Cre36.g759747	0.0105154
Cre01.g033900	Cre07.g321800	0.0105153
Cre10.g418600	Cre02.g080150	0.0105153
Cre12.g515050	Cre02.g081700	0.0105151
Cre14.g632176	Cre12.g532327	0.0105149
Cre06.g269100	Cre14.g631150	0.0105149
Cre08.g364400	Cre06.g277200	0.0105149
Cre06.g293750	Cre13.g575850	0.0105146
Cre10.g430750	Cre13.g562150	0.0105142
Cre16.g650400	Cre07.g345800	0.0105141
Cre08.g364450	Cre15.g640550	0.0105138
Cre06.g266950	Cre13.g589350	0.0105137
Cre05.g247000	Cre09.g410500	0.0105135
Cre17.g738632	Cre06.g269400	0.0105133
Cre03.g184151	Cre18.g748547	0.010513
Cre07.g345350	Cre16.g654600	0.0105127
Cre02.g101300	Cre17.g745447	0.0105126
Cre02.g108350	Cre01.g004900	0.0105124
Cre03.g198800	Cre10.g464750	0.0105123
Cre02.g144800	Cre03.g160550	0.0105119
Cre07.g351550	Cre16.g650425	0.0105118
Cre03.g145407	Cre06.g298950	0.0105118
Cre08.g364450	Cre01.g030550	0.0105117
Cre03.g210625	Cre17.g701917	0.010511
Cre03.g193400	Cre06.g278115	0.0105108
Cre03.g160600	Cre07.g319001	0.0105107
Cre02.g145550	Cre16.g650050	0.0105106
Cre03.g153050	Cre01.g032950	0.0105106
Cre16.g667150	Cre01.g038400	0.0105105
Cre06.g278159	Cre09.g396624	0.0105103
Cre06.g304250	Cre07.g331550	0.0105101
Cre03.g174150	Cre16.g666550	0.0105101
Cre03.g172800	Cre02.g094600	0.0105101
Cre02.g104700	Cre03.g153750	0.0105101
Cre03.g197100	Cre05.g241632	0.0105099
Cre17.g746547	Cre12.g531050	0.0105095
Cre04.g218050	Cre13.g588386	0.0105095
Cre07.g323000	Cre05.g243453	0.0105095
Cre02.g103450	Cre10.g458050	0.0105094
Cre02.g146629	Cre02.g073200	0.0105093
Cre02.g144800	Cre12.g540500	0.0105092
Cre06.g278229	Cre13.g579076	0.0105091
Cre06.g266850	Cre12.g536900	0.010509
Cre08.g364450	Cre03.g196450	0.010509
Cre13.g572150	Cre07.g340050	0.0105088
Cre01.g008200	Cre12.g487150	0.0105086
Cre04.g226400	Cre12.g534350	0.0105085
Cre06.g275550	Cre12.g537581	0.0105084
Cre06.g266850	Cre11.g478600	0.0105084
Cre06.g250950	Cre16.g678150	0.0105083
Cre17.g696750	Cre09.g392950	0.0105082
Cre16.g650400	Cre05.g234050	0.010508
Cre10.g433350	Cre18.g748097	0.0105078
Cre06.g264400	Cre14.g618776	0.0105075
Cre09.g386753	Cre10.g449550	0.0105073
Cre09.g393284	Cre01.g055250	0.0105073
Cre10.g429880	Cre03.g154400	0.0105071
Cre02.g103450	Cre05.g244250	0.010507
Cre10.g430750	Cre01.g052550	0.0105069
Cre06.g266850	Cre12.g529850	0.0105069
Cre13.g571200	Cre07.g335200	0.0105063
Cre07.g349152	Cre50.g761397	0.0105062
Cre09.g399067	Cre14.g633250	0.0105062
Cre06.g285600	Cre10.g449750	0.0105055
Cre09.g387850	Cre07.g312500	0.0105055
Cre09.g390000	Cre04.g220350	0.0105054
Cre06.g250950	Cre16.g665400	0.0105053
Cre01.g033900	Cre12.g516800	0.0105052
Cre08.g358532	Cre03.g196450	0.0105049
Cre02.g108350	Cre07.g328550	0.0105047
Cre03.g194950	Cre13.g591550	0.0105045
Cre06.g250950	Cre08.g367200	0.0105044
Cre01.g029450	Cre16.g692050	0.0105044
Cre14.g617200	Cre12.g509450	0.0105044
Cre03.g149350	Cre16.g660150	0.0105043
Cre03.g174150	Cre12.g538350	0.0105042
Cre02.g144800	Cre01.g038950	0.010504
Cre14.g617200	Cre03.g186100	0.0105038
Cre01.g035150	Cre14.g614900	0.0105038
Cre10.g438850	Cre09.g386450	0.0105036
Cre13.g571050	Cre05.g243050	0.0105032
Cre13.g586450	Cre14.g617200	0.010503
Cre01.g034350	Cre07.g331962	0.0105028
Cre09.g393284	Cre10.g452250	0.0105023
Cre09.g399067	Cre17.g723400	0.0105023
Cre13.g573000	Cre19.g751197	0.0105023
Cre11.g481050	Cre05.g242859	0.0105021
Cre10.g435450	Cre01.g005150	0.0105021
Cre06.g291500	Cre09.g400450	0.010502
Cre14.g612100	Cre03.g164900	0.010502
Cre02.g101550	Cre12.g550650	0.0105019
Cre06.g284000	Cre12.g494500	0.0105016
Cre06.g262800	Cre07.g349500	0.0105016
Cre16.g675700	Cre06.g278247	0.0105014
Cre05.g243000	Cre14.g632600	0.0105013
Cre11.g467577	Cre08.g360050	0.0105012
Cre13.g581150	Cre16.g663050	0.0105012
Cre14.g610631	Cre01.g035200	0.0105011
Cre02.g091550	Cre06.g284000	0.0105009
Cre06.g269100	Cre12.g552650	0.0105008
Cre09.g390000	Cre10.g423650	0.0105008
Cre16.g675100	Cre04.g224350	0.0105007
Cre01.g029450	Cre06.g259050	0.0105006
Cre16.g673250	Cre07.g353450	0.0105004
Cre02.g144800	Cre13.g607900	0.0105003
Cre08.g364400	Cre13.g569651	0.0105003
Cre02.g144800	Cre13.g589700	0.0105002
Cre07.g353700	Cre13.g592400	0.0105002
Cre03.g153050	Cre03.g191700	0.0105002
Cre08.g364450	Cre17.g715653	0.0104999
Cre17.g702451	Cre02.g086250	0.0104996
Cre03.g180800	Cre17.g718350	0.0104995
Cre14.g617200	Cre16.g663315	0.0104995
Cre06.g250950	Cre02.g107450	0.0104995
Cre06.g275550	Cre02.g087450	0.0104995
Cre03.g185950	Cre03.g200200	0.0104994
Cre13.g581150	Cre14.g609926	0.0104994
Cre01.g003376	Cre06.g252200	0.0104993
Cre14.g620500	Cre03.g174076	0.0104993
Cre02.g101550	Cre07.g354000	0.0104993
Cre03.g198800	Cre02.g075150	0.0104992
Cre17.g738632	Cre01.g012500	0.0104992
Cre02.g144800	Cre09.g393728	0.0104991
Cre02.g085150	Cre03.g201550	0.0104989
Cre10.g435450	Cre08.g382560	0.0104988
Cre11.g479450	Cre12.g485550	0.0104987
Cre04.g215450	Cre11.g467540	0.0104987
Cre09.g397475	Cre01.g019150	0.0104982
Cre07.g330050	Cre12.g555378	0.0104981
Cre10.g429880	Cre02.g096150	0.0104981
Cre06.g300600	Cre02.g141800	0.0104979
Cre09.g388600	Cre08.g358950	0.0104976
Cre10.g433350	Cre10.g417500	0.0104975
Cre03.g163200	Cre12.g510300	0.0104973
Cre15.g643700	Cre07.g336850	0.0104973
Cre09.g410450	Cre06.g307950	0.0104973
Cre03.g185950	Cre06.g305850	0.0104973
Cre01.g022950	Cre12.g549050	0.0104973
Cre17.g702650	Cre43.g760497	0.0104968
Cre09.g397734	Cre16.g681251	0.0104966
Cre04.g212700	Cre03.g146447	0.0104965
Cre10.g429880	Cre05.g232752	0.0104965
Cre07.g354500	Cre02.g092350	0.0104964
Cre02.g113450	Cre13.g589500	0.0104962
Cre17.g702650	Cre17.g746047	0.0104961
Cre06.g250950	Cre05.g234665	0.0104957
Cre07.g335150	Cre11.g483100	0.0104956
Cre16.g692250	Cre01.g037700	0.0104956
Cre17.g702351	Cre05.g243351	0.0104955
Cre02.g082550	Cre08.g367400	0.0104954
Cre02.g074150	Cre13.g565200	0.0104953
Cre12.g556400	Cre04.g229350	0.0104952
Cre08.g371052	Cre17.g702950	0.0104952
Cre03.g160600	Cre16.g661250	0.0104951
Cre06.g285600	Cre12.g529725	0.010495
Cre12.g534151	Cre12.g505900	0.0104949
Cre16.g692250	Cre03.g174900	0.0104946
Cre08.g371052	Cre07.g329277	0.0104944
Cre16.g667150	Cre14.g617950	0.0104943
Cre06.g266850	Cre12.g550700	0.0104943
Cre12.g540400	Cre06.g264550	0.0104942
Cre12.g517350	Cre01.g030050	0.0104942
Cre06.g292650	Cre02.g076466	0.0104941
Cre04.g231516	Cre17.g727400	0.0104939
Cre02.g145550	Cre07.g322000	0.0104938
Cre08.g371052	Cre06.g268150	0.0104937
Cre01.g000050	Cre17.g721750	0.0104937
Cre07.g345050	Cre09.g413750	0.0104935
Cre08.g383000	Cre13.g592550	0.0104934
Cre02.g074150	Cre03.g201550	0.0104934
Cre02.g078700	Cre11.g467563	0.0104931
Cre08.g383000	Cre09.g400300	0.0104929
Cre14.g612100	Cre13.g586050	0.0104928
Cre06.g305850	Cre06.g287150	0.0104924
Cre12.g541777	Cre01.g007737	0.0104924
Cre15.g643700	Cre01.g026200	0.0104923
Cre17.g702451	Cre09.g396475	0.0104921
Cre16.g672300	Cre12.g497100	0.0104919
Cre03.g200431	Cre02.g111800	0.0104918
Cre09.g389750	Cre06.g288500	0.0104917
Cre15.g643700	Cre02.g119651	0.0104915
Cre05.g240600	Cre16.g687900	0.0104913
Cre14.g620850	Cre16.g667150	0.0104912
Cre03.g185950	Cre11.g467721	0.0104911
Cre07.g352600	Cre03.g185000	0.010491
Cre02.g104700	Cre17.g742000	0.010491
Cre12.g489000	Cre17.g696500	0.0104909
Cre05.g242600	Cre13.g588000	0.0104907
Cre16.g674890	Cre16.g681914	0.0104906
Cre03.g194950	Cre17.g711526	0.0104904
Cre06.g305200	Cre02.g076350	0.0104902
Cre03.g163200	Cre17.g738350	0.0104902
Cre12.g560200	Cre16.g667150	0.01049
Cre02.g103450	Cre16.g680342	0.0104899
Cre02.g094150	Cre16.g668200	0.0104898
Cre06.g291500	Cre15.g638551	0.0104897
Cre05.g242600	Cre11.g476550	0.0104895
Cre14.g612100	Cre03.g210625	0.0104894
Cre02.g118250	Cre05.g241635	0.0104894
Cre08.g377200	Cre06.g252743	0.0104893
Cre07.g345050	Cre13.g577100	0.0104892
Cre03.g163200	Cre10.g460600	0.0104891
Cre02.g085150	Cre02.g095103	0.0104887
Cre03.g149350	Cre03.g179901	0.0104882
Cre17.g709550	Cre04.g217909	0.0104882
Cre12.g557300	Cre11.g467569	0.0104882
Cre04.g219600	Cre05.g236650	0.0104879
Cre10.g436800	Cre09.g398400	0.0104879
Cre10.g441000	Cre07.g326300	0.0104878
Cre08.g364050	Cre03.g203569	0.0104878
Cre06.g269100	Cre10.g454500	0.0104876
Cre01.g000050	Cre09.g393991	0.0104876
Cre12.g541777	Cre12.g494550	0.0104873
Cre17.g745697	Cre07.g328600	0.0104872
Cre14.g630400	Cre10.g429650	0.0104871
Cre08.g364400	Cre12.g553678	0.010487
Cre01.g000050	Cre03.g157300	0.0104867
Cre06.g278159	Cre01.g016200	0.0104866
Cre12.g516050	Cre14.g610566	0.0104865
Cre08.g358532	Cre09.g398650	0.0104865
Cre05.g247000	Cre10.g438883	0.0104863
Cre08.g378800	Cre09.g405100	0.010486
Cre01.g022950	Cre12.g498150	0.0104859
Cre12.g560200	Cre11.g467778	0.0104858
Cre03.g197350	Cre17.g696500	0.0104858
Cre06.g291500	Cre07.g334450	0.0104856
Cre16.g692250	Cre03.g204601	0.0104854
Cre17.g709550	Cre10.g465750	0.010485
Cre06.g254650	Cre13.g574650	0.010485
Cre09.g392542	Cre10.g457000	0.0104849
Cre03.g189850	Cre05.g247900	0.0104849
Cre17.g746547	Cre16.g677750	0.0104846
Cre04.g219600	Cre14.g631850	0.0104845
Cre01.g000050	Cre07.g346350	0.0104844
Cre03.g194950	Cre07.g347150	0.0104843
Cre02.g109650	Cre12.g555400	0.0104843
Cre12.g534151	Cre06.g278139	0.0104838
Cre03.g145407	Cre03.g180151	0.0104837
Cre16.g676421	Cre16.g687406	0.0104835
Cre14.g620850	Cre01.g045650	0.0104834
Cre12.g560200	Cre10.g419750	0.0104834
Cre02.g113450	Cre07.g321900	0.010483
Cre03.g212977	Cre13.g575900	0.0104828
Cre06.g284000	Cre16.g668400	0.0104827
Cre02.g103450	Cre03.g200431	0.0104825
Cre12.g520650	Cre16.g673150	0.0104822
Cre14.g631750	Cre16.g684267	0.0104822
Cre13.g568350	Cre17.g717900	0.0104821
Cre04.g212100	Cre10.g458600	0.0104819
Cre07.g340450	Cre01.g009575	0.0104816
Cre16.g672300	Cre13.g567600	0.0104816
Cre03.g179000	Cre06.g282800	0.0104815
Cre16.g649433	Cre10.g447350	0.0104814
Cre09.g392300	Cre09.g394362	0.010481
Cre06.g291500	Cre16.g694207	0.0104808
Cre16.g695600	Cre17.g740850	0.0104808
Cre11.g467577	Cre12.g511650	0.0104807
Cre06.g275350	Cre13.g579850	0.0104805
Cre09.g390000	Cre17.g746247	0.0104805
Cre01.g052300	Cre02.g091700	0.0104803
Cre02.g082550	Cre06.g259401	0.01048
Cre01.g002250	Cre02.g086850	0.01048
Cre16.g667150	Cre12.g507350	0.0104799
Cre03.g212641	Cre13.g567075	0.0104799
Cre03.g148250	Cre06.g311550	0.0104798
Cre14.g617200	Cre16.g658775	0.0104798
Cre01.g000050	Cre03.g153800	0.0104798
Cre02.g145550	Cre06.g275150	0.0104796
Cre17.g696750	Cre06.g289850	0.0104796
Cre16.g667450	Cre02.g101300	0.0104796
Cre12.g520650	Cre14.g620150	0.0104791
Cre09.g386753	Cre02.g119500	0.0104788
Cre16.g672300	Cre12.g509650	0.0104786
Cre09.g388600	Cre17.g718550	0.0104785
Cre06.g266950	Cre12.g520600	0.0104782
Cre17.g738600	Cre10.g444500	0.0104782
Cre07.g344668	Cre07.g351800	0.0104782
Cre12.g537671	Cre01.g045200	0.0104782
Cre08.g371052	Cre15.g638303	0.0104782
Cre13.g606750	Cre01.g014700	0.0104778
Cre13.g590350	Cre09.g392616	0.0104777
Cre06.g278159	Cre12.g513550	0.0104776
Cre05.g247000	Cre08.g383650	0.0104776
Cre14.g631750	Cre16.g655750	0.0104776
Cre03.g184151	Cre06.g299350	0.0104775
Cre03.g200431	Cre17.g701050	0.0104773
Cre12.g534151	Cre07.g343333	0.0104772
Cre12.g537671	Cre08.g372600	0.0104772
Cre13.g572950	Cre15.g639600	0.0104771
Cre06.g278229	Cre06.g269350	0.010477
Cre02.g079200	Cre12.g525600	0.010477
Cre03.g198800	Cre17.g728200	0.0104769
Cre15.g643700	Cre12.g487200	0.0104763
Cre02.g082550	Cre06.g303050	0.0104761
Cre09.g390000	Cre14.g620200	0.0104759
Cre07.g323000	Cre12.g519180	0.0104758
Cre03.g189850	Cre14.g627000	0.0104758
Cre04.g219600	Cre09.g413900	0.0104757
Cre01.g001600	Cre02.g075000	0.0104757
Cre02.g108350	Cre17.g712900	0.0104756
Cre04.g212100	Cre03.g197900	0.0104755
Cre07.g323000	Cre11.g467536	0.0104755
Cre03.g149350	Cre07.g335850	0.0104755
Cre03.g145407	Cre03.g172950	0.0104753
Cre03.g160600	Cre01.g022666	0.0104753
Cre07.g345050	Cre07.g322600	0.0104751
Cre01.g022950	Cre08.g364650	0.0104751
Cre11.g469400	Cre11.g467595	0.0104749
Cre06.g270850	Cre17.g729200	0.0104749
Cre16.g649433	Cre13.g607050	0.0104739
Cre05.g242600	Cre03.g149650	0.0104739
Cre17.g738600	Cre03.g207400	0.0104736
Cre12.g540400	Cre16.g656150	0.0104736
Cre01.g034350	Cre02.g147150	0.0104736
Cre06.g291500	Cre10.g422201	0.0104735
Cre16.g672300	Cre12.g543400	0.0104734
Cre02.g085150	Cre02.g141646	0.0104732
Cre12.g489000	Cre09.g386912	0.0104732
Cre03.g184151	Cre05.g248650	0.0104731
Cre06.g250950	Cre11.g467535	0.0104731
Cre12.g540400	Cre13.g579400	0.0104731
Cre05.g242600	Cre10.g419500	0.0104729
Cre16.g679050	Cre04.g229750	0.0104728
Cre06.g291500	Cre02.g079650	0.0104726
Cre03.g197100	Cre03.g145687	0.0104726
Cre02.g108450	Cre09.g386750	0.0104725
Cre16.g662350	Cre05.g242179	0.0104723
Cre08.g364400	Cre09.g388550	0.0104723
Cre06.g266850	Cre03.g192050	0.0104721
Cre05.g242600	Cre17.g722200	0.010472
Cre07.g335150	Cre10.g439700	0.0104718
Cre06.g253250	Cre16.g681550	0.0104718
Cre09.g400441	Cre12.g500350	0.0104717
Cre01.g004600	Cre03.g176500	0.0104717
Cre10.g435450	Cre17.g743547	0.0104717
Cre11.g479450	Cre14.g623650	0.0104715
Cre12.g534151	Cre07.g345700	0.0104715
Cre10.g431450	Cre10.g451700	0.0104715
Cre02.g103450	Cre07.g314500	0.0104714
Cre13.g606750	Cre07.g352150	0.0104714
Cre06.g264400	Cre03.g144344	0.0104713
Cre05.g240600	Cre09.g389150	0.0104713
Cre11.g479450	Cre08.g364550	0.0104711
Cre13.g562400	Cre10.g458000	0.010471
Cre06.g300600	Cre16.g684379	0.010471
Cre12.g520650	Cre10.g427500	0.0104708
Cre01.g052300	Cre03.g185150	0.0104708
Cre01.g001600	Cre06.g249750	0.0104707
Cre03.g184151	Cre16.g673057	0.0104707
Cre04.g215450	Cre06.g248850	0.0104703
Cre01.g000050	Cre09.g389319	0.0104702
Cre01.g051174	Cre17.g710881	0.0104699
Cre03.g185950	Cre11.g467770	0.0104698
Cre02.g085150	Cre10.g464650	0.0104695
Cre01.g051174	Cre11.g481600	0.0104694
Cre07.g351550	Cre03.g156600	0.0104693
Cre16.g667450	Cre02.g083550	0.0104692
Cre13.g606750	Cre02.g091700	0.0104692
Cre02.g083750	Cre12.g494550	0.0104691
Cre02.g087551	Cre02.g076100	0.0104691
Cre01.g051174	Cre09.g412150	0.0104689
Cre03.g180800	Cre04.g213251	0.0104687
Cre04.g226400	Cre01.g050950	0.0104685
Cre05.g247000	Cre15.g639000	0.0104684
Cre10.g421550	Cre17.g724450	0.0104681
Cre02.g100100	Cre16.g661250	0.0104679
Cre03.g210625	Cre16.g674900	0.0104677
Cre16.g695600	Cre13.g562475	0.0104677
Cre06.g266950	Cre12.g503100	0.0104676
Cre06.g291500	Cre03.g171350	0.0104675
Cre17.g746947	Cre07.g336900	0.0104675
Cre02.g103450	Cre10.g429600	0.0104672
Cre03.g185950	Cre03.g160050	0.0104672
Cre13.g581150	Cre03.g171600	0.0104671
Cre08.g373346	Cre06.g249750	0.0104671
Cre03.g193400	Cre16.g682138	0.0104668
Cre02.g082550	Cre03.g176350	0.0104666
Cre09.g397475	Cre01.g033750	0.0104666
Cre02.g146629	Cre12.g509750	0.0104665
Cre01.g043550	Cre01.g036600	0.0104665
Cre04.g215450	Cre13.g591450	0.0104664
Cre14.g612350	Cre07.g324100	0.0104662
Cre03.g146027	Cre07.g345200	0.0104661
Cre02.g109650	Cre03.g146567	0.010466
Cre12.g501600	Cre17.g732350	0.0104659
Cre13.g583150	Cre14.g628533	0.0104657
Cre01.g003376	Cre03.g159851	0.0104656
Cre04.g226400	Cre14.g614750	0.0104652
Cre08.g378800	Cre11.g467672	0.0104651
Cre09.g397475	Cre17.g739752	0.0104649
Cre12.g534450	Cre02.g141800	0.0104647
Cre09.g399289	Cre10.g425251	0.0104646
Cre03.g197100	Cre12.g555378	0.0104646
Cre10.g438850	Cre07.g313500	0.0104646
Cre12.g537671	Cre01.g044550	0.0104645
Cre17.g738632	Cre02.g115150	0.0104642
Cre06.g292650	Cre12.g524000	0.0104641
Cre01.g000050	Cre12.g487900	0.0104638
Cre07.g344668	Cre07.g327350	0.0104635
Cre16.g662350	Cre04.g218700	0.0104635
Cre09.g397475	Cre13.g602500	0.0104634
Cre01.g048501	Cre17.g710050	0.0104633
Cre12.g515050	Cre11.g467627	0.0104632
Cre11.g467577	Cre11.g469150	0.0104632
Cre02.g074150	Cre09.g409100	0.0104632
Cre02.g109650	Cre17.g739466	0.0104631
Cre06.g275500	Cre02.g095000	0.010463
Cre13.g568350	Cre11.g469650	0.0104619
Cre14.g610631	Cre04.g228900	0.0104616
Cre03.g200431	Cre01.g036600	0.0104616
Cre01.g022950	Cre12.g557503	0.0104616
Cre03.g174150	Cre09.g390763	0.0104615
Cre13.g581150	Cre07.g335800	0.0104612
Cre03.g210625	Cre16.g670500	0.0104612
Cre02.g087600	Cre05.g234850	0.0104609
Cre01.g034350	Cre14.g633904	0.0104606
Cre07.g352600	Cre06.g254350	0.0104604
Cre06.g284000	Cre09.g394510	0.0104603
Cre01.g034350	Cre17.g731581	0.0104602
Cre12.g523000	Cre01.g017550	0.01046
Cre06.g255450	Cre09.g386741	0.0104599
Cre06.g269100	Cre01.g014200	0.0104596
Cre03.g185950	Cre02.g147050	0.0104594
Cre04.g219600	Cre10.g448250	0.0104594
Cre02.g109650	Cre04.g224350	0.0104593
Cre09.g397734	Cre01.g020887	0.0104593
Cre06.g264400	Cre17.g714250	0.0104592
Cre13.g581150	Cre07.g342900	0.0104591
Cre08.g358532	Cre12.g515550	0.0104585
Cre17.g746947	Cre10.g419850	0.0104584
Cre06.g284000	Cre10.g418600	0.0104583
Cre04.g231516	Cre06.g259650	0.0104583
Cre04.g231124	Cre17.g712850	0.0104583
Cre08.g373346	Cre09.g393432	0.0104583
Cre03.g180800	Cre07.g348951	0.0104581
Cre02.g085150	Cre06.g256350	0.0104581
Cre11.g467577	Cre13.g569050	0.010458
Cre07.g323000	Cre02.g145133	0.010458
Cre07.g351550	Cre16.g669123	0.010458
Cre03.g200431	Cre10.g433100	0.0104579
Cre11.g469400	Cre06.g266150	0.0104579
Cre01.g052300	Cre03.g143807	0.0104578
Cre04.g215450	Cre03.g189901	0.0104577
Cre04.g231124	Cre16.g688901	0.0104577
Cre03.g189850	Cre14.g619850	0.0104577
Cre03.g180800	Cre02.g083900	0.0104577
Cre16.g680232	Cre17.g729050	0.0104575
Cre11.g475950	Cre07.g343250	0.0104571
Cre15.g643700	Cre07.g328600	0.0104571
Cre11.g479450	Cre09.g390300	0.0104571
Cre13.g573000	Cre13.g581450	0.0104569
Cre12.g515050	Cre17.g743200	0.0104568
Cre01.g022950	Cre48.g761197	0.0104567
Cre12.g534450	Cre14.g623050	0.0104566
Cre14.g620500	Cre12.g555200	0.0104565
Cre02.g109650	Cre07.g325734	0.0104562
Cre17.g746947	Cre03.g193450	0.0104558
Cre03.g174150	Cre09.g408750	0.0104558
Cre07.g316600	Cre13.g561800	0.0104557
Cre08.g361400	Cre14.g617700	0.0104556
Cre11.g469400	Cre03.g199950	0.0104553
Cre06.g292650	Cre36.g759747	0.0104551
Cre02.g078700	Cre06.g288850	0.010455
Cre02.g103450	Cre17.g697934	0.0104548
Cre14.g630400	Cre17.g747247	0.0104547
Cre04.g212100	Cre01.g007774	0.0104546
Cre09.g387850	Cre02.g088300	0.0104546
Cre14.g617200	Cre04.g212700	0.0104545
Cre02.g103450	Cre17.g735350	0.0104545
Cre10.g464750	Cre12.g549050	0.0104542
Cre17.g745697	Cre04.g232202	0.0104539
Cre12.g534151	Cre13.g607300	0.0104539
Cre14.g620850	Cre10.g427000	0.0104536
Cre08.g378800	Cre16.g656150	0.0104536
Cre08.g371052	Cre09.g394028	0.0104536
Cre08.g364050	Cre09.g414100	0.0104535
Cre05.g247000	Cre06.g300900	0.0104535
Cre02.g144800	Cre03.g192100	0.0104534
Cre02.g144800	Cre12.g510400	0.0104534
Cre06.g300600	Cre17.g715450	0.0104531
Cre09.g391353	Cre01.g044800	0.0104531
Cre16.g680050	Cre03.g202700	0.0104531
Cre06.g255450	Cre10.g464050	0.010453
Cre01.g033900	Cre15.g635950	0.010453
Cre16.g676421	Cre12.g494500	0.0104529
Cre03.g164650	Cre13.g577500	0.0104527
Cre06.g266950	Cre09.g405250	0.0104526
Cre08.g364450	Cre03.g181400	0.0104526
Cre10.g421550	Cre11.g467656	0.0104524
Cre02.g096300	Cre14.g610550	0.0104523
Cre03.g179000	Cre08.g382620	0.0104521
Cre12.g520650	Cre17.g742350	0.010452
Cre06.g291500	Cre12.g512700	0.010452
Cre17.g738632	Cre06.g297650	0.0104517
Cre03.g180800	Cre06.g299650	0.0104514
Cre11.g480950	Cre03.g180350	0.010451
Cre05.g242650	Cre10.g458600	0.010451
Cre16.g671900	Cre10.g455600	0.0104509
Cre05.g240600	Cre13.g568550	0.0104505
Cre07.g345350	Cre06.g290850	0.0104504
Cre07.g316600	Cre04.g232702	0.0104504
Cre13.g571050	Cre16.g674700	0.0104503
Cre03.g146027	Cre07.g343250	0.01045
Cre07.g345050	Cre10.g462750	0.01045
Cre09.g397734	Cre14.g625550	0.0104499
Cre09.g410450	Cre03.g162701	0.0104498
Cre02.g145550	Cre06.g281350	0.0104498
Cre09.g400441	Cre12.g485900	0.0104497
Cre10.g436800	Cre14.g612750	0.0104497
Cre02.g101150	Cre06.g267400	0.0104496
Cre06.g275550	Cre07.g345150	0.0104494
Cre06.g261450	Cre03.g183700	0.0104493
Cre03.g189000	Cre02.g086250	0.0104492
Cre03.g210625	Cre12.g549950	0.010449
Cre07.g335150	Cre17.g720950	0.0104489
Cre03.g179000	Cre09.g388372	0.0104489
Cre12.g560200	Cre10.g459400	0.0104487
Cre03.g153050	Cre16.g686300	0.0104487
Cre08.g364400	Cre13.g569900	0.0104487
Cre14.g612100	Cre01.g017400	0.0104485
Cre16.g667450	Cre01.g033000	0.0104484
Cre02.g110150	Cre09.g399513	0.0104483
Cre16.g649433	Cre14.g613350	0.0104482
Cre02.g074150	Cre06.g289300	0.0104481
Cre08.g364400	Cre04.g226850	0.010448
Cre02.g113450	Cre04.g213950	0.0104479
Cre17.g738632	Cre17.g737050	0.0104479
Cre03.g185950	Cre11.g468900	0.0104477
Cre12.g489000	Cre16.g652450	0.0104477
Cre03.g198800	Cre06.g311650	0.0104477
Cre01.g034350	Cre17.g741800	0.0104475
Cre17.g702650	Cre01.g003550	0.0104474
Cre15.g643700	Cre16.g682138	0.0104473
Cre03.g160600	Cre10.g454600	0.0104472
Cre02.g118250	Cre07.g341650	0.0104471
Cre04.g219600	Cre12.g547050	0.0104469
Cre16.g695600	Cre10.g417500	0.0104469
Cre16.g667450	Cre06.g278209	0.0104469
Cre02.g101300	Cre13.g581550	0.0104469
Cre12.g515050	Cre12.g499601	0.0104468
Cre01.g000050	Cre17.g738950	0.0104468
Cre08.g364050	Cre03.g203850	0.0104467
Cre10.g464750	Cre14.g631050	0.0104467
Cre03.g194950	Cre16.g678101	0.0104465
Cre07.g335150	Cre01.g000300	0.0104463
Cre07.g349152	Cre10.g445850	0.0104462
Cre10.g429880	Cre07.g327687	0.0104462
Cre13.g583150	Cre17.g740850	0.0104462
Cre08.g378800	Cre12.g514550	0.0104462
Cre06.g255450	Cre10.g422050	0.0104459
Cre06.g275350	Cre07.g341550	0.0104458
Cre16.g673250	Cre09.g397660	0.0104453
Cre03.g197100	Cre17.g742000	0.010445
Cre12.g514250	Cre18.g750047	0.0104449
Cre02.g113450	Cre17.g747747	0.0104449
Cre13.g586450	Cre16.g669350	0.0104449
Cre17.g702650	Cre16.g691450	0.0104445
Cre17.g696300	Cre05.g241638	0.0104445
Cre03.g160700	Cre07.g355500	0.0104444
Cre16.g662350	Cre01.g010832	0.0104444
Cre06.g284000	Cre13.g583550	0.0104441
Cre15.g643700	Cre03.g210513	0.0104441
Cre10.g438850	Cre17.g717050	0.0104439
Cre17.g702650	Cre07.g329550	0.0104436
Cre09.g410450	Cre10.g459500	0.0104435
Cre03.g145407	Cre12.g519900	0.0104434
Cre11.g467577	Cre16.g691000	0.0104428
Cre09.g397475	Cre07.g329500	0.0104427
Cre08.g358532	Cre02.g085950	0.0104424
Cre02.g103450	Cre02.g079650	0.0104422
Cre07.g354500	Cre08.g376900	0.0104422
Cre05.g242650	Cre09.g399150	0.0104421
Cre04.g224600	Cre13.g576650	0.0104419
Cre08.g358532	Cre16.g649250	0.0104419
Cre07.g354500	Cre07.g357700	0.0104416
Cre08.g378800	Cre11.g468600	0.0104415
Cre16.g679050	Cre07.g318200	0.0104415
Cre05.g240600	Cre13.g562250	0.0104414
Cre02.g144800	Cre16.g675851	0.0104414
Cre04.g231124	Cre12.g553650	0.0104413
Cre02.g109650	Cre09.g395900	0.0104413
Cre13.g568350	Cre17.g735375	0.0104413
Cre17.g696750	Cre12.g559400	0.0104409
Cre01.g029450	Cre10.g427150	0.0104408
Cre16.g674890	Cre03.g157050	0.0104408
Cre12.g537671	Cre16.g682552	0.0104407
Cre16.g667450	Cre06.g274450	0.0104405
Cre08.g378800	Cre09.g402200	0.0104405
Cre09.g397475	Cre12.g560500	0.0104404
Cre09.g390000	Cre11.g480900	0.0104404
Cre16.g667450	Cre12.g522150	0.0104401
Cre04.g231124	Cre12.g502050	0.01044
Cre03.g146027	Cre14.g626400	0.01044
Cre09.g399067	Cre12.g529725	0.0104399
Cre02.g089200	Cre12.g537050	0.0104398
Cre07.g316600	Cre16.g682369	0.0104397
Cre06.g250950	Cre13.g566050	0.0104396
Cre03.g185950	Cre06.g278123	0.0104394
Cre14.g620500	Cre03.g185250	0.0104394
Cre08.g364450	Cre01.g068742	0.0104394
Cre17.g746947	Cre17.g728200	0.0104394
Cre01.g035150	Cre06.g297300	0.0104394
Cre11.g467577	Cre16.g686510	0.0104393
Cre14.g610631	Cre16.g683259	0.0104393
Cre07.g354500	Cre16.g672150	0.0104393
Cre06.g293750	Cre14.g622075	0.0104393
Cre01.g002250	Cre17.g734450	0.0104389
Cre02.g110150	Cre09.g415650	0.0104386
Cre06.g250950	Cre09.g409951	0.0104386
Cre02.g083750	Cre05.g236450	0.0104386
Cre16.g650400	Cre16.g693819	0.0104386
Cre13.g583150	Cre17.g737200	0.0104384
Cre05.g242650	Cre13.g572600	0.0104384
Cre02.g145550	Cre16.g688638	0.0104384
Cre01.g052300	Cre09.g394350	0.0104382
Cre03.g193400	Cre02.g097150	0.0104379
Cre05.g247000	Cre06.g259800	0.0104377
Cre02.g079200	Cre09.g417350	0.0104377
Cre01.g051174	Cre10.g423950	0.0104376
Cre04.g231124	Cre14.g622800	0.0104376
Cre07.g345050	Cre08.g372550	0.010437
Cre16.g692500	Cre05.g237600	0.010437
Cre06.g293750	Cre14.g626400	0.0104368
Cre02.g078700	Cre01.g066552	0.0104367
Cre09.g392542	Cre04.g229450	0.0104364
Cre07.g349152	Cre09.g414000	0.0104363
Cre17.g742700	Cre11.g467737	0.0104363
Cre10.g418600	Cre02.g141346	0.0104361
Cre08.g378450	Cre16.g654350	0.0104359
Cre08.g364050	Cre14.g627000	0.0104359
Cre01.g033900	Cre14.g628500	0.0104358
Cre02.g110150	Cre01.g010050	0.0104356
Cre03.g193400	Cre13.g588386	0.0104355
Cre14.g610631	Cre02.g140941	0.0104355
Cre06.g270850	Cre13.g577850	0.0104353
Cre02.g103450	Cre16.g688000	0.0104353
Cre06.g278184	Cre03.g206650	0.0104353
Cre03.g163200	Cre05.g238052	0.010435
Cre02.g104700	Cre11.g467751	0.0104348
Cre06.g261450	Cre12.g558550	0.0104346
Cre03.g163200	Cre09.g405950	0.0104346
Cre11.g467577	Cre14.g627750	0.0104345
Cre06.g291500	Cre14.g612700	0.0104344
Cre03.g144747	Cre17.g720261	0.0104344
Cre08.g358532	Cre07.g323650	0.0104344
Cre01.g000050	Cre01.g009350	0.0104342
Cre14.g614400	Cre01.g011850	0.0104342
Cre06.g275500	Cre10.g436300	0.010434
Cre01.g009650	Cre01.g037600	0.0104339
Cre08.g364450	Cre08.g378250	0.0104338
Cre04.g231516	Cre16.g677001	0.0104337
Cre13.g606750	Cre16.g659250	0.0104336
Cre13.g562400	Cre17.g712350	0.0104335
Cre06.g305850	Cre17.g709700	0.0104331
Cre16.g675700	Cre10.g431450	0.0104331
Cre04.g218050	Cre16.g667450	0.010433
Cre05.g240600	Cre03.g187450	0.010433
Cre16.g667450	Cre12.g484350	0.0104329
Cre06.g300600	Cre17.g709450	0.0104329
Cre03.g197350	Cre08.g360050	0.0104327
Cre13.g572450	Cre16.g683050	0.0104326
Cre01.g035150	Cre11.g467795	0.0104325
Cre11.g475950	Cre02.g090750	0.0104325
Cre01.g052300	Cre06.g309350	0.0104322
Cre03.g153050	Cre03.g169650	0.0104321
Cre06.g256200	Cre11.g481833	0.010432
Cre15.g643700	Cre14.g613750	0.0104317
Cre12.g508150	Cre07.g352150	0.0104312
Cre03.g160600	Cre09.g394362	0.0104309
Cre06.g285600	Cre12.g518107	0.0104308
Cre10.g433350	Cre14.g626900	0.0104307
Cre02.g108450	Cre03.g207000	0.0104307
Cre01.g001600	Cre05.g241637	0.0104305
Cre07.g316600	Cre11.g467558	0.0104305
Cre06.g285600	Cre09.g390134	0.0104303
Cre06.g261450	Cre08.g359700	0.0104303
Cre01.g034350	Cre07.g330050	0.0104302
Cre01.g043550	Cre06.g261700	0.0104301
Cre04.g212700	Cre12.g539201	0.0104301
Cre03.g198800	Cre16.g687200	0.01043
Cre13.g573000	Cre07.g342352	0.0104299
Cre03.g200431	Cre15.g636896	0.0104298
Cre10.g418600	Cre06.g307650	0.0104297
Cre06.g291500	Cre09.g389150	0.0104296
Cre02.g109650	Cre10.g446750	0.0104293
Cre06.g275350	Cre12.g557050	0.010429
Cre06.g275350	Cre10.g466100	0.010429
Cre03.g163200	Cre12.g546000	0.0104289
Cre16.g675700	Cre02.g103350	0.0104284
Cre10.g438850	Cre14.g631701	0.0104278
Cre16.g676421	Cre01.g020701	0.0104278
Cre09.g399289	Cre17.g726526	0.0104278
Cre09.g392300	Cre08.g375301	0.0104274
Cre07.g323000	Cre06.g263357	0.0104268
Cre02.g101550	Cre16.g690200	0.0104268
Cre11.g467577	Cre17.g716000	0.0104268
Cre03.g179000	Cre07.g335550	0.0104267
Cre15.g639350	Cre12.g501550	0.0104266
Cre02.g103450	Cre16.g666500	0.0104264
Cre02.g101500	Cre09.g403300	0.0104262
Cre10.g418600	Cre07.g334950	0.0104256
Cre11.g469400	Cre07.g323650	0.0104256
Cre14.g612350	Cre03.g187050	0.0104252
Cre01.g052300	Cre03.g151700	0.0104251
Cre09.g399289	Cre03.g170100	0.0104249
Cre06.g275350	Cre12.g517250	0.0104248
Cre17.g702650	Cre03.g145567	0.0104247
Cre10.g436800	Cre13.g589250	0.0104242
Cre10.g441000	Cre06.g287250	0.010424
Cre09.g388600	Cre10.g424250	0.0104237
Cre09.g387850	Cre02.g109900	0.0104236
Cre04.g224600	Cre06.g278152	0.0104234
Cre16.g679050	Cre08.g361250	0.0104233
Cre10.g464750	Cre08.g382575	0.0104232
Cre12.g557300	Cre03.g198851	0.0104229
Cre16.g649433	Cre08.g358522	0.0104228
Cre07.g345350	Cre08.g361250	0.0104227
Cre02.g109650	Cre14.g613700	0.0104227
Cre06.g262800	Cre07.g313950	0.0104227
Cre06.g275350	Cre07.g315900	0.0104225
Cre03.g200431	Cre06.g275650	0.0104222
Cre16.g667150	Cre13.g590950	0.0104222
Cre09.g388600	Cre43.g760647	0.0104222
Cre06.g269100	Cre06.g278181	0.010422
Cre02.g085150	Cre13.g573800	0.0104218
Cre02.g100100	Cre04.g224400	0.0104215
Cre11.g467577	Cre09.g395925	0.0104215
Cre02.g109650	Cre17.g743250	0.0104211
Cre03.g163200	Cre17.g744447	0.0104211
Cre02.g144800	Cre09.g393200	0.0104211
Cre11.g476200	Cre06.g303171	0.010421
Cre01.g043550	Cre01.g051300	0.0104208
Cre04.g224600	Cre03.g145267	0.0104207
Cre06.g278159	Cre16.g653450	0.0104203
Cre03.g189650	Cre02.g101635	0.0104202
Cre03.g174150	Cre17.g713025	0.0104201
Cre03.g210625	Cre02.g114800	0.01042
Cre06.g291500	Cre12.g507350	0.01042
Cre02.g083750	Cre16.g680005	0.0104196
Cre01.g002250	Cre02.g114400	0.0104195
Cre02.g144800	Cre13.g582476	0.0104194
Cre10.g438850	Cre05.g235900	0.0104194
Cre17.g702650	Cre10.g427400	0.0104193
Cre02.g097850	Cre17.g700300	0.0104191
Cre12.g489000	Cre10.g427950	0.0104191
Cre06.g275500	Cre12.g492700	0.0104187
Cre02.g074150	Cre17.g742650	0.0104185
Cre02.g101500	Cre10.g419950	0.0104184
Cre14.g620500	Cre17.g701809	0.0104181
Cre02.g100100	Cre14.g618600	0.010418
Cre07.g323000	Cre07.g337250	0.0104179
Cre02.g110150	Cre06.g310400	0.0104179
Cre08.g364450	Cre07.g326800	0.0104177
Cre03.g146027	Cre03.g158200	0.0104175
Cre05.g240600	Cre06.g274600	0.0104174
Cre16.g662350	Cre10.g463900	0.0104173
Cre08.g383000	Cre16.g668400	0.0104172
Cre12.g508150	Cre03.g166500	0.0104171
Cre02.g100100	Cre01.g051550	0.010417
Cre10.g441300	Cre10.g439300	0.0104169
Cre04.g221900	Cre05.g234976	0.0104167
Cre16.g667450	Cre17.g727150	0.0104166
Cre14.g614400	Cre16.g686552	0.0104165
Cre09.g387850	Cre12.g515050	0.0104163
Cre02.g101550	Cre17.g734900	0.0104163
Cre06.g283200	Cre09.g402441	0.0104162
Cre07.g316600	Cre16.g681250	0.010416
Cre12.g516050	Cre10.g418800	0.0104159
Cre03.g179000	Cre08.g383450	0.0104159
Cre12.g557300	Cre09.g402950	0.0104159
Cre12.g516050	Cre01.g009950	0.0104158
Cre13.g571050	Cre01.g015950	0.0104156
Cre02.g103450	Cre02.g144006	0.0104156
Cre08.g358532	Cre09.g387356	0.0104155
Cre07.g335150	Cre06.g299800	0.0104154
Cre10.g421550	Cre06.g254240	0.0104153
Cre06.g291500	Cre04.g217910	0.0104153
Cre07.g352600	Cre03.g200651	0.0104151
Cre12.g523000	Cre10.g451000	0.0104149
Cre09.g399067	Cre09.g401626	0.0104147
Cre07.g353555	Cre10.g463150	0.0104142
Cre07.g344668	Cre14.g623900	0.0104141
Cre16.g661650	Cre07.g329400	0.0104139
Cre09.g399289	Cre09.g399252	0.0104136
Cre01.g052300	Cre17.g739201	0.0104136
Cre12.g534151	Cre12.g545950	0.0104131
Cre02.g089200	Cre01.g023850	0.0104128
Cre03.g189000	Cre10.g424650	0.0104126
Cre09.g399289	Cre12.g541904	0.0104124
Cre07.g344668	Cre02.g099055	0.0104124
Cre06.g270850	Cre08.g381200	0.0104122
Cre02.g104700	Cre12.g557078	0.0104122
Cre08.g364050	Cre13.g589100	0.0104121
Cre09.g401219	Cre16.g672050	0.010412
Cre06.g275350	Cre14.g611950	0.010412
Cre16.g676421	Cre07.g333050	0.010412
Cre14.g620850	Cre01.g008250	0.0104119
Cre03.g193400	Cre14.g611650	0.0104119
Cre16.g649433	Cre08.g370450	0.0104116
Cre12.g534151	Cre12.g528100	0.0104116
Cre08.g377200	Cre03.g194750	0.0104115
Cre02.g100100	Cre08.g358200	0.0104113
Cre04.g231124	Cre17.g698683	0.0104113
Cre17.g746547	Cre17.g745997	0.0104111
Cre07.g319701	Cre09.g410350	0.0104111
Cre03.g198800	Cre03.g202450	0.010411
Cre12.g557300	Cre10.g422150	0.0104108
Cre07.g344668	Cre16.g662550	0.0104104
Cre03.g189000	Cre02.g108100	0.0104102
Cre07.g351550	Cre17.g742132	0.01041
Cre02.g144800	Cre10.g439000	0.0104098
Cre17.g746547	Cre15.g641976	0.0104096
Cre01.g033900	Cre15.g635376	0.0104095
Cre04.g212700	Cre06.g311200	0.0104095
Cre12.g495100	Cre12.g541950	0.0104094
Cre03.g189000	Cre14.g609202	0.0104092
Cre03.g148250	Cre11.g468374	0.0104092
Cre06.g291500	Cre07.g349119	0.0104091
Cre12.g517451	Cre01.g008500	0.010409
Cre03.g153050	Cre04.g228208	0.0104086
Cre13.g572950	Cre01.g052300	0.0104084
Cre12.g560750	Cre16.g657400	0.0104081
Cre02.g101550	Cre11.g467769	0.0104081
Cre17.g696300	Cre12.g559800	0.010408
Cre03.g193400	Cre05.g234636	0.0104079
Cre06.g264400	Cre13.g565950	0.0104079
Cre06.g253250	Cre13.g569300	0.0104079
Cre02.g101150	Cre06.g298450	0.0104078
Cre03.g210625	Cre16.g678773	0.0104077
Cre02.g110150	Cre03.g199500	0.0104074
Cre06.g278229	Cre12.g516300	0.0104071
Cre16.g650400	Cre03.g146007	0.010407
Cre10.g436800	Cre17.g731466	0.0104068
Cre08.g358532	Cre12.g550900	0.0104067
Cre03.g194950	Cre12.g529250	0.0104062
Cre03.g210625	Cre12.g530950	0.0104061
Cre14.g620850	Cre02.g093950	0.010406
Cre01.g052300	Cre15.g634827	0.010406
Cre04.g219600	Cre07.g320850	0.010406
Cre13.g573000	Cre02.g073200	0.0104059
Cre07.g351550	Cre01.g016700	0.0104059
Cre12.g514250	Cre07.g324100	0.0104056
Cre03.g189000	Cre16.g677850	0.0104056
Cre16.g675100	Cre10.g427950	0.0104055
Cre10.g441000	Cre12.g491150	0.0104054
Cre10.g438850	Cre03.g211745	0.0104054
Cre08.g377200	Cre10.g421550	0.0104053
Cre16.g649433	Cre16.g672800	0.010405
Cre12.g523000	Cre03.g150550	0.0104049
Cre17.g696300	Cre12.g532050	0.0104049
Cre08.g364050	Cre10.g435850	0.0104049
Cre03.g144747	Cre12.g549000	0.0104049
Cre11.g479450	Cre06.g290350	0.0104048
Cre06.g256200	Cre06.g302305	0.0104047
Cre16.g679050	Cre02.g087750	0.0104046
Cre09.g391353	Cre07.g342100	0.0104045
Cre08.g377200	Cre01.g028550	0.0104045
Cre11.g479450	Cre11.g467658	0.0104043
Cre04.g218050	Cre10.g427500	0.0104043
Cre09.g400441	Cre09.g393580	0.0104042
Cre04.g231516	Cre12.g551100	0.0104041
Cre12.g541777	Cre17.g733100	0.010404
Cre02.g110150	Cre17.g715300	0.010404
Cre07.g316600	Cre05.g234663	0.0104039
Cre06.g305850	Cre08.g383200	0.0104039
Cre06.g305850	Cre15.g643703	0.0104038
Cre07.g351500	Cre01.g054500	0.0104037
Cre08.g364450	Cre07.g324600	0.0104037
Cre14.g621050	Cre10.g425950	0.0104036
Cre02.g089200	Cre03.g164300	0.0104036
Cre04.g231516	Cre08.g367600	0.0104029
Cre02.g074150	Cre12.g486950	0.0104027
Cre06.g264400	Cre09.g394050	0.0104022
Cre01.g034350	Cre15.g637000	0.0104021
Cre12.g515050	Cre01.g051250	0.0104021
Cre04.g212100	Cre13.g577352	0.010402
Cre07.g351550	Cre01.g049600	0.010402
Cre08.g378800	Cre13.g574700	0.010402
Cre17.g702351	Cre14.g613750	0.010402
Cre12.g521150	Cre07.g337150	0.0104015
Cre03.g185950	Cre04.g220800	0.0104015
Cre03.g194950	Cre11.g467633	0.0104014
Cre14.g631750	Cre16.g689376	0.0104014
Cre09.g400441	Cre03.g154300	0.0104008
Cre16.g692500	Cre01.g033950	0.0104007
Cre01.g000050	Cre01.g014700	0.0104006
Cre16.g695600	Cre16.g684000	0.0104005
Cre12.g522400	Cre17.g728750	0.0104004
Cre10.g441000	Cre01.g047550	0.0104003
Cre02.g145550	Cre09.g413750	0.0104003
Cre14.g630400	Cre14.g626634	0.0104
Cre02.g103450	Cre16.g695200	0.0103999
Cre02.g109650	Cre06.g269100	0.0103998
Cre09.g397475	Cre10.g466900	0.0103991
Cre14.g612100	Cre17.g730600	0.0103991
Cre08.g377200	Cre09.g411100	0.0103991
Cre12.g501600	Cre10.g428692	0.010399
Cre16.g676421	Cre07.g347200	0.010399
Cre07.g341800	Cre14.g619900	0.0103985
Cre10.g453500	Cre11.g467655	0.0103984
Cre09.g393284	Cre12.g552300	0.0103984
Cre12.g508150	Cre16.g667450	0.0103984
Cre02.g079200	Cre09.g396549	0.0103981
Cre06.g255450	Cre12.g512000	0.0103981
Cre02.g103450	Cre11.g467795	0.0103981
Cre07.g354500	Cre16.g651100	0.0103976
Cre16.g680232	Cre05.g245900	0.010397
Cre09.g392300	Cre12.g536600	0.010397
Cre03.g174150	Cre12.g519700	0.010397
Cre04.g231124	Cre01.g030550	0.0103967
Cre11.g481050	Cre13.g577700	0.0103961
Cre13.g572950	Cre12.g513254	0.010396
Cre12.g541777	Cre17.g727300	0.010396
Cre09.g399289	Cre05.g233800	0.0103959
Cre08.g364450	Cre06.g306200	0.0103959
Cre06.g278229	Cre16.g686285	0.0103958
Cre01.g014050	Cre06.g284700	0.0103958
Cre03.g180800	Cre08.g375200	0.0103956
Cre16.g661650	Cre03.g205650	0.0103955
Cre10.g464750	Cre13.g583300	0.0103955
Cre03.g210625	Cre16.g686600	0.0103952
Cre16.g695600	Cre11.g482483	0.010395
Cre14.g620850	Cre02.g086300	0.010395
Cre16.g671900	Cre02.g095050	0.0103949
Cre02.g082550	Cre01.g037150	0.0103949
Cre03.g210625	Cre12.g555750	0.0103946
Cre05.g240600	Cre13.g564100	0.0103946
Cre03.g197350	Cre17.g747297	0.0103944
Cre16.g667450	Cre04.g216850	0.0103943
Cre06.g278159	Cre08.g384650	0.0103941
Cre12.g514250	Cre06.g311450	0.0103941
Cre09.g397475	Cre13.g592250	0.010394
Cre07.g344668	Cre12.g552850	0.0103939
Cre10.g464750	Cre02.g089000	0.0103938
Cre03.g145407	Cre16.g676650	0.0103936
Cre14.g612100	Cre01.g028500	0.0103934
Cre09.g390000	Cre17.g715801	0.0103934
Cre06.g275500	Cre13.g576400	0.0103933
Cre06.g253250	Cre02.g088350	0.0103933
Cre01.g052300	Cre13.g573550	0.0103933
Cre03.g146027	Cre10.g420000	0.0103932
Cre14.g612100	Cre01.g000150	0.0103931
Cre01.g035150	Cre06.g262550	0.0103929
Cre02.g146629	Cre09.g408200	0.0103928
Cre04.g212700	Cre16.g647850	0.0103928
Cre11.g480950	Cre09.g404650	0.0103928
Cre09.g410450	Cre12.g531200	0.0103926
Cre03.g149350	Cre03.g163800	0.0103926
Cre13.g583150	Cre17.g726350	0.0103925
Cre07.g351500	Cre07.g325450	0.0103924
Cre09.g386753	Cre12.g513701	0.0103924
Cre17.g702650	Cre12.g485800	0.0103922
Cre02.g079200	Cre12.g537500	0.0103921
Cre17.g696300	Cre10.g457050	0.0103919
Cre01.g009650	Cre12.g523700	0.0103919
Cre08.g373346	Cre09.g392050	0.0103919
Cre04.g215450	Cre13.g575600	0.0103919
Cre02.g108350	Cre01.g053360	0.0103913
Cre14.g633789	Cre16.g648850	0.0103909
Cre02.g103450	Cre09.g390615	0.0103909
Cre02.g091550	Cre12.g541300	0.0103909
Cre16.g673250	Cre02.g101100	0.0103908
Cre13.g606750	Cre13.g578100	0.0103907
Cre07.g344668	Cre03.g171700	0.0103906
Cre02.g074150	Cre06.g253250	0.0103905
Cre14.g614750	Cre09.g391319	0.0103905
Cre03.g149350	Cre06.g278267	0.0103904
Cre03.g149400	Cre10.g431950	0.0103903
Cre12.g502700	Cre11.g467786	0.0103903
Cre17.g702650	Cre05.g233100	0.0103903
Cre08.g364400	Cre07.g325755	0.0103903
Cre01.g000050	Cre01.g030300	0.0103902
Cre08.g364450	Cre08.g384500	0.0103902
Cre02.g089200	Cre16.g692902	0.0103901
Cre02.g083750	Cre16.g668850	0.01039
Cre03.g163200	Cre13.g607800	0.0103896
Cre10.g435450	Cre09.g390060	0.0103894
Cre01.g008200	Cre10.g458850	0.0103894
Cre06.g250950	Cre06.g304100	0.0103892
Cre12.g489000	Cre06.g266250	0.0103892
Cre07.g344668	Cre05.g240800	0.0103892
Cre06.g269100	Cre12.g495550	0.0103891
Cre12.g489000	Cre16.g666300	0.0103888
Cre01.g002250	Cre09.g393913	0.0103888
Cre05.g240600	Cre12.g496450	0.0103886
Cre05.g247000	Cre12.g492500	0.0103885
Cre06.g266950	Cre17.g707650	0.0103882
Cre08.g377200	Cre10.g432100	0.0103882
Cre02.g144800	Cre10.g436050	0.0103881
Cre03.g174150	Cre04.g225900	0.010388
Cre03.g184151	Cre12.g504300	0.010388
Cre16.g667450	Cre17.g726526	0.0103879
Cre10.g418600	Cre16.g684150	0.0103878
Cre04.g212700	Cre09.g393617	0.0103876
Cre03.g160700	Cre10.g432050	0.0103875
Cre08.g364400	Cre07.g352950	0.0103874
Cre08.g371052	Cre01.g045400	0.0103872
Cre02.g089200	Cre11.g467850	0.0103872
Cre16.g675700	Cre14.g610950	0.010387
Cre02.g103450	Cre03.g150700	0.0103868
Cre08.g371052	Cre12.g530000	0.0103868
Cre04.g231124	Cre09.g399067	0.0103867
Cre06.g254650	Cre11.g467629	0.0103867
Cre13.g572150	Cre15.g640250	0.0103865
Cre03.g194950	Cre12.g544752	0.0103865
Cre05.g233551	Cre18.g748947	0.0103865
Cre16.g695600	Cre03.g175250	0.0103862
Cre13.g583150	Cre09.g407373	0.0103859
Cre02.g100100	Cre07.g314300	0.0103854
Cre02.g108450	Cre02.g074100	0.0103853
Cre06.g293750	Cre16.g674150	0.0103852
Cre09.g387850	Cre09.g389949	0.0103851
Cre11.g469400	Cre10.g450900	0.0103849
Cre08.g364400	Cre09.g392050	0.0103848
Cre06.g289900	Cre07.g325727	0.0103844
Cre03.g197100	Cre03.g200150	0.0103842
Cre08.g364050	Cre13.g564050	0.0103841
Cre01.g033900	Cre13.g584700	0.0103841
Cre09.g397475	Cre13.g588000	0.0103841
Cre03.g180800	Cre04.g222350	0.0103836
Cre13.g571200	Cre08.g382560	0.0103833
Cre06.g291500	Cre17.g711526	0.0103832
Cre06.g250950	Cre03.g164950	0.010383
Cre12.g489000	Cre15.g635067	0.0103829
Cre12.g489000	Cre17.g728750	0.0103828
Cre09.g397475	Cre14.g625901	0.0103813
Cre06.g253250	Cre17.g726200	0.0103811
Cre06.g275550	Cre17.g712742	0.0103811
Cre08.g383000	Cre02.g145800	0.010381
Cre06.g284000	Cre16.g656600	0.010381
Cre17.g702351	Cre01.g051900	0.0103808
Cre03.g189000	Cre03.g160953	0.0103808
Cre03.g210625	Cre02.g141086	0.0103808
Cre03.g185950	Cre13.g579767	0.0103806
Cre02.g074150	Cre16.g668900	0.0103806
Cre06.g269100	Cre03.g156900	0.0103805
Cre08.g377200	Cre16.g652483	0.0103803
Cre07.g316600	Cre16.g679150	0.0103802
Cre02.g085150	Cre10.g445050	0.01038
Cre06.g275500	Cre02.g147800	0.01038
Cre06.g291500	Cre06.g278086	0.0103798
Cre06.g284000	Cre02.g095090	0.0103795
Cre06.g266950	Cre08.g380850	0.0103794
Cre09.g393284	Cre10.g417550	0.0103793
Cre02.g074150	Cre12.g511350	0.010379
Cre03.g193400	Cre10.g429000	0.010379
Cre11.g479450	Cre17.g722250	0.0103788
Cre04.g224600	Cre02.g074511	0.0103785
Cre06.g278181	Cre04.g228750	0.0103784
Cre07.g345350	Cre10.g456100	0.0103783
Cre02.g118250	Cre04.g215650	0.0103783
Cre03.g200431	Cre02.g111014	0.0103781
Cre06.g278184	Cre12.g541950	0.010378
Cre06.g253250	Cre13.g566550	0.010378
Cre02.g108450	Cre06.g301725	0.0103778
Cre03.g185950	Cre07.g354551	0.0103778
Cre11.g467577	Cre13.g605800	0.0103777
Cre02.g101300	Cre06.g301800	0.0103776
Cre13.g583150	Cre14.g627950	0.0103776
Cre06.g270850	Cre15.g635998	0.0103775
Cre10.g433350	Cre03.g187350	0.0103773
Cre15.g643700	Cre11.g467753	0.0103772
Cre02.g110150	Cre12.g508100	0.0103771
Cre17.g738600	Cre10.g452100	0.0103771
Cre06.g278181	Cre06.g278248	0.0103768
Cre01.g052300	Cre16.g658850	0.0103767
Cre03.g172800	Cre02.g087200	0.0103767
Cre06.g300600	Cre10.g436800	0.0103766
Cre11.g481800	Cre13.g587800	0.0103765
Cre06.g283200	Cre07.g355850	0.0103765
Cre17.g742700	Cre06.g264350	0.0103765
Cre03.g189000	Cre12.g525700	0.0103764
Cre07.g335150	Cre10.g421450	0.0103761
Cre06.g284000	Cre13.g584135	0.010376
Cre10.g441000	Cre03.g146667	0.010376
Cre04.g221950	Cre07.g321300	0.0103758
Cre03.g189000	Cre17.g720183	0.0103755
Cre06.g283200	Cre07.g330950	0.0103753
Cre01.g000050	Cre06.g278098	0.0103752
Cre17.g702650	Cre14.g609500	0.0103751
Cre12.g521150	Cre02.g118050	0.010375
Cre07.g345050	Cre14.g626200	0.010375
Cre03.g162701	Cre01.g009575	0.010375
Cre01.g043550	Cre03.g189800	0.0103747
Cre14.g620850	Cre14.g619350	0.0103745
Cre07.g316600	Cre09.g405200	0.0103744
Cre05.g241636	Cre02.g146000	0.0103743
Cre02.g074150	Cre09.g399030	0.0103742
Cre04.g224600	Cre06.g289750	0.0103741
Cre02.g087551	Cre17.g716200	0.010374
Cre01.g002250	Cre12.g505850	0.0103737
Cre12.g489000	Cre13.g582713	0.0103734
Cre04.g212100	Cre06.g310950	0.0103734
Cre06.g270850	Cre14.g632799	0.0103734
Cre10.g464750	Cre02.g074550	0.0103733
Cre06.g278184	Cre14.g608350	0.0103733
Cre14.g631750	Cre06.g296400	0.0103731
Cre01.g000050	Cre16.g659600	0.010373
Cre02.g144800	Cre19.g751297	0.010373
Cre06.g275350	Cre12.g507050	0.010373
Cre13.g572150	Cre17.g734596	0.010373
Cre17.g738632	Cre13.g566150	0.0103728
Cre06.g269100	Cre08.g376900	0.0103728
Cre06.g305850	Cre17.g718468	0.0103727
Cre11.g481800	Cre17.g739450	0.0103727
Cre06.g285600	Cre01.g034700	0.0103725
Cre02.g082550	Cre11.g477500	0.0103725
Cre04.g218050	Cre14.g619900	0.0103724
Cre08.g383000	Cre10.g456800	0.0103723
Cre11.g467577	Cre24.g755997	0.0103722
Cre06.g278229	Cre06.g310250	0.0103721
Cre07.g345050	Cre02.g108250	0.0103721
Cre02.g074150	Cre17.g731675	0.010372
Cre04.g219600	Cre03.g184651	0.0103719
Cre11.g469400	Cre03.g202500	0.0103718
Cre02.g082550	Cre09.g406550	0.0103717
Cre06.g283200	Cre11.g467629	0.0103716
Cre01.g000050	Cre14.g632600	0.0103716
Cre17.g746547	Cre07.g317450	0.0103715
Cre03.g163200	Cre12.g535900	0.0103712
Cre08.g364400	Cre10.g466850	0.0103712
Cre05.g233551	Cre17.g697150	0.0103712
Cre04.g212100	Cre03.g203681	0.0103711
Cre01.g022950	Cre07.g317421	0.010371
Cre01.g033900	Cre24.g755547	0.0103707
Cre01.g002250	Cre13.g570400	0.0103706
Cre07.g353700	Cre08.g358575	0.0103705
Cre06.g305200	Cre12.g503850	0.0103703
Cre16.g667900	Cre17.g697850	0.0103701
Cre11.g475950	Cre02.g108500	0.0103699
Cre03.g163200	Cre02.g097650	0.0103699
Cre16.g667150	Cre02.g095109	0.0103698
Cre09.g397475	Cre15.g639504	0.0103698
Cre01.g035150	Cre01.g001664	0.0103698
Cre02.g113450	Cre03.g196950	0.0103698
Cre11.g481050	Cre06.g298050	0.0103697
Cre06.g278181	Cre15.g639802	0.0103697
Cre16.g667150	Cre16.g676050	0.010369
Cre10.g435450	Cre04.g213761	0.0103689
Cre07.g323000	Cre16.g684267	0.0103688
Cre11.g479450	Cre13.g587500	0.0103688
Cre02.g103450	Cre13.g567100	0.0103686
Cre13.g586450	Cre07.g330300	0.0103685
Cre03.g200431	Cre01.g014850	0.0103685
Cre11.g467577	Cre24.g755347	0.0103685
Cre10.g429880	Cre04.g214502	0.0103682
Cre14.g620850	Cre15.g638303	0.0103682
Cre05.g247000	Cre01.g040750	0.0103681
Cre04.g212100	Cre02.g116400	0.0103681
Cre16.g675100	Cre03.g201300	0.010368
Cre08.g361400	Cre13.g584551	0.010368
Cre06.g275350	Cre16.g675000	0.0103676
Cre05.g242600	Cre13.g582150	0.0103675
Cre01.g043550	Cre09.g400367	0.0103672
Cre03.g200431	Cre06.g251350	0.0103672
Cre06.g278229	Cre07.g321750	0.0103672
Cre01.g014050	Cre11.g479350	0.0103672
Cre15.g639350	Cre07.g339250	0.010367
Cre10.g429880	Cre06.g267500	0.0103669
Cre01.g035150	Cre06.g269150	0.0103668
Cre08.g364050	Cre04.g229250	0.0103665
Cre06.g289900	Cre13.g591650	0.0103665
Cre02.g113450	Cre12.g521400	0.0103665
Cre16.g649433	Cre09.g398350	0.0103664
Cre06.g275550	Cre09.g409600	0.0103659
Cre06.g293750	Cre03.g178650	0.0103657
Cre04.g231516	Cre06.g253300	0.0103656
Cre05.g241636	Cre08.g368700	0.0103656
Cre05.g242600	Cre16.g674602	0.0103651
Cre02.g145550	Cre12.g543100	0.010365
Cre03.g153050	Cre46.g760997	0.0103649
Cre02.g101300	Cre10.g424775	0.0103649
Cre14.g612350	Cre16.g657450	0.0103648
Cre12.g560200	Cre11.g468377	0.0103647
Cre12.g489000	Cre06.g266150	0.0103646
Cre01.g034350	Cre13.g569850	0.0103645
Cre02.g079200	Cre01.g053360	0.0103644
Cre02.g078700	Cre09.g417350	0.0103639
Cre12.g534450	Cre03.g204000	0.0103635
Cre03.g184600	Cre05.g234653	0.0103634
Cre16.g692500	Cre15.g635300	0.0103632
Cre13.g571050	Cre13.g604250	0.0103626
Cre03.g197100	Cre13.g562450	0.0103624
Cre03.g200431	Cre16.g654700	0.0103623
Cre02.g103450	Cre17.g697900	0.0103622
Cre02.g083750	Cre03.g165000	0.0103621
Cre08.g364450	Cre14.g618820	0.010362
Cre16.g676421	Cre07.g329500	0.010362
Cre10.g441000	Cre12.g491250	0.0103617
Cre03.g198800	Cre09.g399030	0.0103617
Cre05.g240600	Cre10.g431550	0.0103616
Cre10.g421550	Cre03.g152950	0.0103615
Cre15.g643700	Cre13.g571300	0.0103615
Cre02.g145550	Cre16.g684939	0.0103615
Cre03.g197100	Cre04.g217941	0.0103614
Cre08.g378800	Cre16.g670755	0.0103613
Cre11.g467577	Cre12.g558200	0.0103612
Cre01.g003376	Cre07.g355500	0.0103612
Cre06.g250950	Cre03.g168850	0.0103612
Cre09.g400441	Cre16.g679550	0.0103609
Cre04.g231516	Cre06.g252150	0.0103609
Cre10.g418600	Cre16.g673057	0.0103607
Cre09.g390000	Cre16.g656150	0.0103606
Cre07.g345050	Cre13.g588310	0.0103604
Cre17.g738600	Cre01.g017300	0.0103603
Cre14.g612350	Cre08.g385750	0.0103602
Cre17.g738600	Cre03.g188400	0.0103599
Cre01.g033900	Cre14.g630450	0.0103598
Cre11.g479450	Cre08.g364400	0.0103598
Cre09.g391353	Cre13.g582476	0.0103598
Cre04.g224600	Cre04.g224500	0.0103597
Cre16.g672300	Cre12.g540927	0.0103596
Cre06.g278229	Cre05.g240400	0.0103591
Cre03.g164650	Cre06.g261700	0.0103588
Cre02.g101550	Cre03.g179901	0.0103587
Cre07.g330050	Cre17.g721517	0.0103584
Cre06.g304250	Cre03.g207000	0.0103582
Cre01.g035150	Cre06.g270850	0.010358
Cre01.g000050	Cre06.g304876	0.0103579
Cre10.g435450	Cre03.g206593	0.0103576
Cre03.g194950	Cre11.g467583	0.0103569
Cre09.g393284	Cre12.g494252	0.0103569
Cre04.g212100	Cre08.g360350	0.0103569
Cre06.g305200	Cre04.g228625	0.0103568
Cre15.g643700	Cre16.g694201	0.0103568
Cre17.g709800	Cre10.g431400	0.0103566
Cre03.g174150	Cre08.g358522	0.0103566
Cre02.g144800	Cre03.g166150	0.0103566
Cre06.g275350	Cre01.g000150	0.0103565
Cre05.g247000	Cre13.g590950	0.0103565
Cre06.g285600	Cre12.g553650	0.0103562
Cre05.g247000	Cre10.g427950	0.0103562
Cre09.g387850	Cre04.g217920	0.0103561
Cre16.g662350	Cre02.g100150	0.0103561
Cre03.g189000	Cre04.g218750	0.010356
Cre17.g738600	Cre10.g432050	0.0103557
Cre07.g323000	Cre07.g327200	0.0103556
Cre08.g378800	Cre14.g628950	0.0103551
Cre09.g393284	Cre03.g201552	0.010355
Cre02.g082550	Cre06.g257650	0.010355
Cre16.g692500	Cre02.g142627	0.0103549
Cre17.g696750	Cre12.g532900	0.0103548
Cre13.g580450	Cre09.g401812	0.0103546
Cre02.g078700	Cre26.g756597	0.0103545
Cre06.g275350	Cre24.g755297	0.0103544
Cre02.g078700	Cre01.g014850	0.0103544
Cre04.g221900	Cre10.g419300	0.0103544
Cre05.g242600	Cre17.g729393	0.0103543
Cre02.g079200	Cre09.g399067	0.0103541
Cre07.g344668	Cre08.g379500	0.0103541
Cre02.g104700	Cre06.g269250	0.010354
Cre05.g247000	Cre02.g117700	0.010354
Cre16.g672300	Cre16.g659750	0.0103539
Cre03.g148250	Cre06.g291450	0.0103537
Cre02.g113450	Cre07.g313206	0.0103535
Cre13.g572150	Cre17.g729400	0.0103534
Cre17.g738600	Cre17.g707200	0.0103534
Cre06.g275350	Cre12.g545300	0.010353
Cre03.g180800	Cre09.g402441	0.0103527
Cre08.g364400	Cre01.g044550	0.0103527
Cre01.g034350	Cre10.g438883	0.0103527
Cre09.g392542	Cre17.g731675	0.0103524
Cre04.g219600	Cre09.g411500	0.0103521
Cre07.g323000	Cre01.g017300	0.0103521
Cre10.g438850	Cre01.g009700	0.0103519
Cre08.g364400	Cre02.g088000	0.0103519
Cre13.g572450	Cre01.g034350	0.0103519
Cre07.g330050	Cre08.g361000	0.0103517
Cre06.g255450	Cre16.g692400	0.0103515
Cre02.g085150	Cre02.g075550	0.0103515
Cre03.g163200	Cre10.g425400	0.0103515
Cre07.g323000	Cre10.g419350	0.0103512
Cre07.g345050	Cre06.g278109	0.0103512
Cre08.g373346	Cre16.g669300	0.0103512
Cre17.g709550	Cre13.g603350	0.010351
Cre01.g000050	Cre14.g631150	0.0103509
Cre09.g397475	Cre12.g550700	0.0103503
Cre03.g193400	Cre07.g349966	0.0103503
Cre06.g254650	Cre09.g392542	0.0103502
Cre07.g330050	Cre06.g269250	0.0103502
Cre06.g278229	Cre08.g381600	0.0103501
Cre03.g189850	Cre12.g493200	0.0103497
Cre02.g078700	Cre12.g541750	0.0103496
Cre16.g667900	Cre17.g741750	0.0103494
Cre02.g144800	Cre09.g391900	0.0103492
Cre12.g540400	Cre06.g278298	0.0103492
Cre07.g345050	Cre12.g534800	0.0103489
Cre17.g696300	Cre11.g467693	0.0103489
Cre08.g364450	Cre06.g262000	0.0103485
Cre12.g514400	Cre07.g336850	0.0103484
Cre02.g110150	Cre05.g242859	0.0103482
Cre03.g189850	Cre05.g236550	0.010348
Cre06.g291500	Cre12.g510300	0.0103479
Cre01.g009575	Cre07.g328250	0.0103478
Cre03.g149400	Cre17.g734900	0.0103478
Cre14.g614750	Cre03.g156350	0.0103476
Cre03.g163200	Cre16.g672609	0.0103476
Cre16.g667450	Cre01.g027950	0.0103471
Cre16.g692500	Cre10.g464264	0.0103471
Cre01.g033900	Cre14.g611150	0.010347
Cre01.g022950	Cre05.g239350	0.0103468
Cre13.g606750	Cre03.g162150	0.0103466
Cre10.g441000	Cre06.g286400	0.0103466
Cre03.g160600	Cre14.g631850	0.0103465
Cre12.g485950	Cre06.g278154	0.0103462
Cre02.g104700	Cre15.g635900	0.0103461
Cre02.g082550	Cre03.g152800	0.0103461
Cre04.g231124	Cre12.g538150	0.0103458
Cre05.g240600	Cre12.g513852	0.0103453
Cre06.g264400	Cre16.g665100	0.0103452
Cre02.g085150	Cre02.g141800	0.0103452
Cre04.g212700	Cre21.g752197	0.0103452
Cre03.g149400	Cre07.g343800	0.0103452
Cre03.g198800	Cre12.g530000	0.0103451
Cre04.g231516	Cre16.g688900	0.0103449
Cre08.g378450	Cre16.g652483	0.0103447
Cre09.g397475	Cre11.g467557	0.0103445
Cre08.g364400	Cre16.g679893	0.0103443
Cre03.g174150	Cre09.g388467	0.0103442
Cre03.g189650	Cre03.g144384	0.0103442
Cre16.g692500	Cre10.g458600	0.010344
Cre12.g489000	Cre16.g661000	0.0103436
Cre05.g242650	Cre03.g207250	0.0103433
Cre11.g467577	Cre02.g115400	0.0103432
Cre13.g572450	Cre16.g665800	0.0103432
Cre03.g176651	Cre09.g402034	0.010343
Cre03.g197100	Cre12.g542150	0.0103429
Cre12.g495100	Cre10.g442450	0.0103428
Cre08.g364400	Cre09.g401050	0.0103426
Cre14.g617200	Cre15.g641527	0.0103426
Cre10.g441000	Cre17.g704150	0.0103425
Cre12.g489000	Cre10.g449000	0.0103425
Cre01.g009650	Cre13.g569050	0.0103425
Cre10.g436800	Cre14.g627788	0.0103424
Cre01.g043550	Cre02.g111800	0.0103422
Cre01.g033900	Cre03.g144264	0.0103422
Cre06.g278229	Cre01.g035700	0.0103422
Cre07.g323000	Cre06.g279100	0.0103419
Cre14.g620500	Cre01.g000100	0.0103416
Cre02.g104700	Cre02.g086550	0.0103411
Cre09.g399067	Cre02.g113450	0.010341
Cre16.g680232	Cre16.g681250	0.0103406
Cre15.g635100	Cre07.g335200	0.0103406
Cre07.g345050	Cre16.g691900	0.0103405
Cre01.g001600	Cre12.g490350	0.0103403
Cre11.g479450	Cre16.g685929	0.01034
Cre02.g145550	Cre06.g289300	0.0103396
Cre11.g476200	Cre17.g723400	0.0103394
Cre13.g572150	Cre02.g088850	0.0103392
Cre07.g330050	Cre13.g588000	0.0103391
Cre03.g200431	Cre05.g236850	0.0103389
Cre02.g097850	Cre14.g623200	0.0103389
Cre10.g438850	Cre12.g489700	0.0103388
Cre01.g034350	Cre02.g102350	0.0103388
Cre02.g091550	Cre12.g554150	0.0103388
Cre10.g421550	Cre09.g401350	0.0103386
Cre17.g702451	Cre17.g705250	0.0103383
Cre14.g612100	Cre12.g489300	0.0103382
Cre06.g292650	Cre13.g604450	0.0103379
Cre08.g364400	Cre09.g394028	0.0103378
Cre06.g305850	Cre17.g728300	0.0103377
Cre16.g673250	Cre01.g000850	0.010337
Cre06.g278159	Cre16.g664301	0.0103368
Cre02.g078700	Cre06.g266950	0.0103366
Cre14.g614750	Cre14.g614250	0.0103363
Cre06.g269100	Cre03.g150850	0.0103362
Cre01.g043550	Cre09.g397882	0.0103359
Cre11.g481050	Cre17.g738950	0.0103358
Cre03.g189850	Cre13.g592050	0.0103356
Cre02.g108350	Cre17.g723950	0.0103353
Cre06.g285600	Cre02.g100600	0.0103353
Cre10.g441000	Cre02.g095133	0.0103352
Cre03.g162701	Cre17.g697150	0.0103347
Cre02.g144800	Cre17.g711150	0.0103346
Cre12.g516050	Cre09.g392245	0.0103346
Cre14.g633789	Cre02.g119250	0.0103345
Cre06.g250950	Cre06.g279700	0.0103339
Cre03.g212977	Cre03.g197200	0.0103337
Cre06.g305850	Cre12.g510600	0.0103337
Cre11.g467577	Cre13.g591250	0.0103335
Cre09.g390000	Cre02.g095076	0.0103334
Cre06.g292650	Cre06.g309500	0.0103332
Cre03.g210625	Cre13.g562526	0.0103331
Cre06.g270850	Cre03.g189200	0.0103331
Cre02.g083750	Cre16.g649250	0.0103331
Cre08.g364400	Cre01.g042050	0.0103331
Cre03.g174150	Cre02.g142351	0.0103329
Cre08.g364400	Cre14.g615850	0.0103328
Cre16.g680232	Cre12.g556200	0.0103323
Cre11.g479450	Cre03.g148150	0.0103322
Cre06.g250950	Cre13.g578900	0.0103322
Cre11.g469400	Cre12.g514850	0.0103322
Cre08.g364400	Cre02.g114450	0.0103322
Cre01.g052300	Cre16.g685901	0.0103321
Cre06.g275500	Cre09.g398200	0.010332
Cre06.g278159	Cre17.g738000	0.0103319
Cre10.g430750	Cre17.g729700	0.0103318
Cre08.g383000	Cre13.g583050	0.0103317
Cre17.g738632	Cre07.g338900	0.0103316
Cre13.g571050	Cre06.g272950	0.010331
Cre03.g184151	Cre14.g616250	0.0103309
Cre06.g305200	Cre13.g603450	0.0103309
Cre02.g145550	Cre12.g544450	0.0103309
Cre02.g087600	Cre04.g215850	0.0103305
Cre01.g002250	Cre06.g311800	0.0103305
Cre01.g022950	Cre12.g483700	0.0103303
Cre01.g009650	Cre03.g144987	0.0103303
Cre01.g052300	Cre06.g278900	0.0103301
Cre09.g387850	Cre07.g318651	0.0103299
Cre12.g485950	Cre17.g728600	0.0103299
Cre11.g467577	Cre12.g551500	0.0103299
Cre02.g101300	Cre02.g078777	0.0103297
Cre10.g464750	Cre01.g027575	0.0103296
Cre17.g702451	Cre02.g101800	0.0103295
Cre15.g643700	Cre03.g203233	0.0103294
Cre07.g345050	Cre02.g095092	0.0103293
Cre02.g146629	Cre12.g486100	0.0103292
Cre01.g000050	Cre02.g094050	0.010329
Cre11.g481050	Cre16.g691150	0.010329
Cre07.g319701	Cre16.g651700	0.0103285
Cre02.g087551	Cre02.g114750	0.0103284
Cre11.g469400	Cre04.g214500	0.0103284
Cre08.g364050	Cre11.g467646	0.0103282
Cre01.g008200	Cre07.g349450	0.0103279
Cre07.g344668	Cre10.g458150	0.0103278
Cre10.g455600	Cre11.g481200	0.0103278
Cre16.g667150	Cre16.g690319	0.0103276
Cre07.g323000	Cre07.g325724	0.0103273
Cre02.g103450	Cre12.g523950	0.0103273
Cre06.g264400	Cre03.g159200	0.0103272
Cre02.g109650	Cre12.g510550	0.0103272
Cre06.g291500	Cre18.g750047	0.0103271
Cre16.g661650	Cre12.g560650	0.010327
Cre10.g460400	Cre09.g398150	0.0103264
Cre01.g022950	Cre07.g325719	0.0103262
Cre08.g364050	Cre08.g385900	0.0103259
Cre03.g212977	Cre06.g261200	0.0103256
Cre07.g323000	Cre12.g495950	0.0103254
Cre06.g291500	Cre08.g381300	0.0103254
Cre12.g517350	Cre01.g019100	0.0103251
Cre02.g082550	Cre03.g207041	0.010325
Cre02.g074150	Cre13.g590905	0.0103249
Cre08.g364050	Cre12.g518000	0.0103249
Cre09.g397734	Cre09.g404400	0.0103246
Cre09.g397734	Cre17.g733600	0.0103245
Cre08.g364050	Cre16.g669525	0.0103245
Cre08.g371052	Cre18.g748297	0.0103239
Cre16.g662350	Cre12.g549300	0.0103231
Cre02.g074150	Cre03.g146727	0.010323
Cre02.g104700	Cre11.g477250	0.010323
Cre07.g351500	Cre06.g278174	0.0103228
Cre12.g534151	Cre08.g359700	0.0103227
Cre09.g387850	Cre01.g002950	0.0103227
Cre16.g695600	Cre03.g151700	0.0103224
Cre07.g341800	Cre11.g467689	0.0103223
Cre13.g562400	Cre17.g705500	0.0103223
Cre02.g144800	Cre17.g734644	0.0103223
Cre03.g149350	Cre06.g280150	0.0103221
Cre08.g377200	Cre01.g021550	0.010322
Cre03.g148250	Cre06.g302750	0.0103219
Cre05.g242600	Cre02.g094400	0.0103213
Cre10.g436800	Cre07.g342700	0.0103208
Cre16.g692250	Cre16.g677800	0.0103208
Cre10.g438850	Cre14.g616400	0.0103208
Cre10.g438850	Cre12.g507700	0.0103208
Cre08.g377200	Cre03.g183000	0.0103206
Cre11.g479450	Cre16.g668600	0.0103205
Cre06.g278184	Cre01.g051500	0.0103204
Cre08.g364400	Cre05.g232500	0.0103202
Cre08.g358534	Cre12.g528300	0.0103196
Cre16.g661650	Cre05.g245158	0.0103195
Cre09.g390000	Cre05.g234050	0.0103192
Cre06.g268600	Cre10.g460050	0.010319
Cre03.g164650	Cre16.g663450	0.0103189
Cre02.g103450	Cre07.g354551	0.0103188
Cre02.g083750	Cre12.g513400	0.0103186
Cre09.g400441	Cre17.g744897	0.0103184
Cre07.g330050	Cre07.g347600	0.0103183
Cre09.g391353	Cre07.g312250	0.0103182
Cre13.g572150	Cre05.g237800	0.0103181
Cre10.g418600	Cre16.g674800	0.0103181
Cre02.g101150	Cre01.g044250	0.010318
Cre06.g284000	Cre09.g395750	0.0103179
Cre07.g351500	Cre16.g695450	0.0103178
Cre08.g378800	Cre02.g118100	0.0103177
Cre08.g383000	Cre17.g704500	0.0103176
Cre01.g051174	Cre06.g306050	0.0103175
Cre16.g695600	Cre12.g528500	0.0103174
Cre09.g390000	Cre17.g706450	0.0103169
Cre11.g479450	Cre01.g010400	0.0103169
Cre03.g163200	Cre10.g425550	0.0103168
Cre12.g560200	Cre02.g095081	0.0103167
Cre06.g285600	Cre06.g281526	0.0103164
Cre10.g433350	Cre08.g378200	0.0103164
Cre03.g145407	Cre14.g623900	0.0103162
Cre13.g562400	Cre07.g342352	0.0103162
Cre03.g210625	Cre11.g477500	0.0103161
Cre08.g361400	Cre16.g649800	0.0103159
Cre02.g085150	Cre14.g620150	0.0103156
Cre17.g702351	Cre07.g346000	0.0103154
Cre14.g612350	Cre03.g159851	0.0103153
Cre01.g034350	Cre07.g328850	0.0103152
Cre09.g389750	Cre07.g339550	0.0103151
Cre01.g033900	Cre12.g554953	0.0103147
Cre05.g247000	Cre01.g000100	0.0103147
Cre06.g262800	Cre07.g325735	0.0103146
Cre16.g667450	Cre16.g667800	0.0103146
Cre06.g266950	Cre06.g290000	0.0103146
Cre10.g438850	Cre01.g029250	0.0103145
Cre03.g174150	Cre09.g402750	0.0103144
Cre06.g275350	Cre01.g026550	0.0103143
Cre10.g430750	Cre09.g387550	0.0103139
Cre09.g410450	Cre11.g477950	0.0103139
Cre02.g110150	Cre13.g574150	0.0103135
Cre03.g189000	Cre11.g469100	0.0103134
Cre08.g378800	Cre02.g091200	0.0103133
Cre12.g489000	Cre12.g536150	0.0103131
Cre10.g436800	Cre05.g242550	0.0103131
Cre03.g197700	Cre06.g263700	0.0103131
Cre13.g583150	Cre10.g439300	0.010313
Cre01.g022950	Cre07.g313206	0.0103126
Cre01.g052300	Cre17.g717050	0.0103124
Cre02.g082550	Cre12.g544050	0.0103123
Cre02.g089200	Cre06.g290250	0.0103123
Cre07.g345350	Cre02.g078950	0.0103122
Cre06.g266950	Cre06.g306250	0.0103121
Cre04.g231516	Cre09.g389652	0.0103118
Cre06.g266850	Cre01.g000150	0.0103117
Cre06.g275550	Cre17.g741150	0.0103117
Cre02.g108450	Cre17.g718300	0.0103115
Cre04.g212700	Cre09.g400950	0.0103115
Cre10.g418600	Cre13.g584551	0.0103113
Cre02.g103450	Cre02.g079100	0.0103113
Cre10.g464750	Cre04.g222300	0.0103112
Cre02.g082550	Cre07.g320350	0.0103111
Cre07.g349152	Cre07.g321150	0.0103108
Cre17.g746547	Cre17.g718950	0.0103107
Cre07.g345050	Cre16.g659450	0.0103107
Cre12.g514250	Cre06.g270700	0.0103106
Cre17.g738600	Cre03.g180500	0.0103104
Cre10.g429880	Cre03.g196900	0.0103101
Cre11.g467577	Cre16.g666334	0.0103101
Cre01.g008200	Cre03.g160850	0.0103099
Cre10.g433350	Cre12.g557350	0.0103097
Cre06.g253250	Cre13.g604450	0.0103097
Cre13.g590350	Cre12.g512200	0.0103097
Cre08.g364450	Cre01.g046850	0.0103096
Cre04.g231124	Cre16.g676350	0.0103095
Cre09.g391353	Cre06.g258500	0.0103093
Cre09.g397734	Cre24.g755097	0.0103088
Cre02.g079200	Cre09.g393551	0.0103086
Cre17.g709550	Cre04.g217050	0.0103085
Cre09.g393284	Cre02.g108400	0.0103084
Cre03.g144747	Cre12.g522000	0.0103084
Cre14.g617200	Cre10.g466850	0.0103084
Cre16.g667150	Cre14.g621751	0.0103084
Cre16.g692500	Cre10.g433950	0.0103083
Cre03.g184151	Cre06.g285700	0.010308
Cre02.g110150	Cre12.g515600	0.010308
Cre03.g180800	Cre14.g627444	0.0103078
Cre02.g108350	Cre16.g677920	0.0103077
Cre10.g433350	Cre10.g446275	0.0103076
Cre16.g667900	Cre08.g380000	0.0103075
Cre02.g085150	Cre10.g418700	0.0103074
Cre09.g400441	Cre11.g482600	0.0103073
Cre05.g241636	Cre03.g201552	0.0103072
Cre11.g479450	Cre13.g580150	0.0103072
Cre03.g180800	Cre09.g387356	0.0103072
Cre02.g079200	Cre17.g742100	0.0103069
Cre09.g410450	Cre01.g069107	0.0103069
Cre06.g266950	Cre08.g358950	0.0103067
Cre06.g256200	Cre13.g591000	0.0103064
Cre04.g212100	Cre04.g230340	0.0103059
Cre03.g197100	Cre06.g266250	0.0103058
Cre10.g436800	Cre07.g335650	0.0103053
Cre04.g231516	Cre08.g367200	0.0103051
Cre13.g572150	Cre01.g015650	0.0103048
Cre07.g344668	Cre09.g405950	0.0103048
Cre02.g145550	Cre01.g030250	0.0103046
Cre02.g078700	Cre01.g037950	0.0103045
Cre09.g389750	Cre06.g280700	0.0103044
Cre02.g100100	Cre52.g761647	0.0103044
Cre14.g610631	Cre08.g385750	0.0103044
Cre06.g275550	Cre03.g150850	0.0103042
Cre10.g429880	Cre02.g088200	0.010304
Cre06.g250950	Cre06.g275650	0.0103039
Cre12.g517350	Cre05.g246400	0.0103039
Cre14.g630376	Cre13.g563850	0.0103038
Cre16.g692250	Cre08.g359500	0.0103036
Cre12.g520650	Cre02.g080550	0.0103036
Cre04.g221900	Cre17.g707150	0.0103035
Cre17.g738600	Cre01.g065822	0.0103032
Cre02.g104700	Cre06.g257500	0.010303
Cre06.g253250	Cre09.g400330	0.010303
Cre09.g399289	Cre14.g622700	0.0103029
Cre12.g560200	Cre16.g676197	0.0103028
Cre14.g617200	Cre10.g426335	0.0103027
Cre16.g667900	Cre13.g589500	0.0103027
Cre12.g503800	Cre11.g479750	0.0103027
Cre05.g247000	Cre09.g402367	0.0103025
Cre04.g212700	Cre09.g395806	0.0103025
Cre02.g110150	Cre01.g020800	0.0103023
Cre02.g074150	Cre02.g109333	0.0103022
Cre13.g562400	Cre02.g076950	0.0103022
Cre17.g738632	Cre12.g547900	0.0103019
Cre05.g242600	Cre13.g603176	0.0103019
Cre03.g149350	Cre06.g278900	0.0103017
Cre06.g278159	Cre02.g082550	0.0103015
Cre14.g612100	Cre17.g706700	0.0103014
Cre01.g029450	Cre02.g114750	0.0103013
Cre03.g145407	Cre17.g728864	0.0103013
Cre07.g345050	Cre02.g097221	0.0103013
Cre08.g371052	Cre14.g626466	0.0103012
Cre03.g149400	Cre17.g698683	0.010301
Cre12.g534151	Cre01.g025150	0.010301
Cre07.g344668	Cre11.g467617	0.0103009
Cre14.g610631	Cre11.g467660	0.0103009
Cre08.g364050	Cre07.g325744	0.0103004
Cre16.g672300	Cre02.g108100	0.0103003
Cre02.g082550	Cre06.g281350	0.0103003
Cre10.g464750	Cre12.g497652	0.0103002
Cre06.g300600	Cre11.g467683	0.0103001
Cre06.g266950	Cre06.g278206	0.0102999
Cre09.g392542	Cre17.g732350	0.0102997
Cre10.g464750	Cre16.g680000	0.0102996
Cre14.g631750	Cre03.g203233	0.0102992
Cre07.g349152	Cre13.g565484	0.0102992
Cre06.g305850	Cre07.g325751	0.010299
Cre06.g284000	Cre08.g383250	0.010299
Cre06.g293750	Cre10.g456800	0.0102989
Cre02.g101550	Cre01.g033450	0.0102986
Cre09.g391353	Cre14.g631701	0.0102986
Cre06.g285600	Cre02.g143200	0.0102985
Cre02.g109650	Cre03.g145467	0.0102985
Cre04.g212100	Cre17.g734125	0.0102984
Cre04.g219600	Cre06.g278144	0.0102978
Cre11.g479450	Cre12.g518200	0.0102977
Cre12.g515050	Cre08.g381075	0.0102977
Cre16.g680588	Cre01.g026950	0.0102976
Cre01.g034350	Cre11.g481800	0.0102975
Cre10.g438850	Cre12.g517700	0.0102974
Cre16.g649433	Cre16.g694900	0.0102972
Cre16.g650400	Cre12.g486209	0.0102971
Cre06.g285600	Cre03.g198800	0.0102968
Cre02.g103450	Cre07.g327650	0.0102967
Cre03.g189000	Cre13.g607000	0.0102967
Cre03.g163200	Cre01.g034050	0.0102966
Cre02.g101500	Cre02.g111550	0.0102966
Cre03.g179000	Cre14.g613700	0.0102966
Cre03.g197350	Cre17.g731675	0.0102965
Cre11.g479450	Cre02.g106450	0.0102961
Cre14.g612350	Cre12.g557950	0.010296
Cre13.g586450	Cre02.g143347	0.0102957
Cre02.g079200	Cre13.g577352	0.0102956
Cre05.g247000	Cre02.g145133	0.0102956
Cre10.g450500	Cre06.g278245	0.0102953
Cre03.g189000	Cre08.g384250	0.0102952
Cre03.g149350	Cre03.g150050	0.0102952
Cre06.g291500	Cre10.g417700	0.0102949
Cre04.g212700	Cre13.g566350	0.0102948
Cre10.g433350	Cre13.g570600	0.0102946
Cre03.g176651	Cre01.g022450	0.0102945
Cre17.g709550	Cre05.g248550	0.0102942
Cre06.g278229	Cre06.g306850	0.010294
Cre01.g033900	Cre01.g032950	0.010294
Cre08.g373346	Cre08.g372650	0.0102939
Cre10.g464750	Cre24.g755747	0.0102937
Cre01.g052300	Cre16.g676400	0.0102935
Cre06.g278184	Cre07.g340150	0.0102934
Cre17.g738632	Cre09.g406600	0.0102933
Cre03.g189650	Cre03.g179250	0.0102933
Cre03.g172800	Cre12.g546750	0.0102932
Cre06.g275500	Cre08.g385900	0.0102932
Cre16.g649433	Cre03.g183900	0.0102928
Cre02.g078831	Cre17.g726050	0.0102928
Cre14.g612100	Cre14.g627500	0.0102927
Cre05.g242600	Cre12.g534800	0.0102924
Cre06.g289900	Cre03.g145467	0.010292
Cre06.g293750	Cre03.g182750	0.0102919
Cre01.g000050	Cre14.g623100	0.0102917
Cre17.g738632	Cre12.g510550	0.0102914
Cre06.g275350	Cre06.g278097	0.0102911
Cre09.g392300	Cre09.g395547	0.0102911
Cre03.g163200	Cre14.g633450	0.010291
Cre03.g198800	Cre03.g179250	0.0102909
Cre08.g364450	Cre08.g368050	0.0102908
Cre07.g345350	Cre10.g462300	0.0102908
Cre03.g197100	Cre10.g445226	0.0102905
Cre09.g410450	Cre09.g408550	0.0102904
Cre10.g433350	Cre12.g513150	0.01029
Cre16.g672300	Cre03.g207800	0.0102899
Cre16.g680050	Cre03.g203050	0.0102898
Cre06.g291500	Cre10.g419900	0.0102896
Cre06.g285600	Cre11.g467596	0.0102895
Cre16.g675700	Cre13.g566850	0.0102895
Cre14.g620850	Cre05.g234655	0.0102894
Cre06.g284000	Cre12.g505800	0.0102894
Cre11.g481050	Cre16.g671250	0.0102889
Cre12.g489000	Cre14.g618550	0.0102888
Cre01.g000050	Cre02.g095091	0.0102887
Cre05.g242600	Cre03.g189800	0.0102886
Cre03.g149350	Cre03.g162150	0.0102885
Cre04.g218050	Cre07.g325726	0.0102884
Cre16.g676421	Cre01.g007600	0.0102884
Cre01.g022950	Cre09.g398500	0.0102884
Cre01.g022950	Cre16.g690319	0.0102882
Cre09.g392542	Cre03.g202900	0.0102877
Cre17.g746547	Cre12.g490200	0.0102876
Cre07.g345050	Cre01.g040300	0.0102873
Cre03.g189000	Cre09.g412300	0.0102871
Cre03.g200431	Cre01.g002100	0.0102869
Cre17.g746547	Cre09.g399050	0.0102865
Cre16.g692250	Cre17.g732250	0.0102864
Cre15.g635100	Cre03.g171950	0.0102864
Cre09.g391353	Cre10.g448900	0.0102864
Cre03.g146027	Cre17.g715450	0.0102863
Cre08.g364050	Cre16.g694201	0.0102863
Cre12.g560200	Cre05.g240500	0.010286
Cre02.g100100	Cre02.g082877	0.0102858
Cre16.g692250	Cre12.g514200	0.0102857
Cre06.g291500	Cre10.g457550	0.0102857
Cre09.g386753	Cre11.g467621	0.0102854
Cre02.g110150	Cre04.g224200	0.0102854
Cre05.g247000	Cre02.g079200	0.0102853
Cre03.g144747	Cre12.g536425	0.0102851
Cre14.g614750	Cre01.g033000	0.0102851
Cre02.g074150	Cre07.g328850	0.0102848
Cre03.g163200	Cre01.g014850	0.0102848
Cre16.g679050	Cre16.g669350	0.0102848
Cre16.g667450	Cre17.g725100	0.0102847
Cre09.g392542	Cre16.g653300	0.0102846
Cre06.g278229	Cre06.g279976	0.0102846
Cre12.g560200	Cre17.g731750	0.0102845
Cre08.g383000	Cre07.g312300	0.0102844
Cre09.g390000	Cre02.g083950	0.0102843
Cre03.g163200	Cre11.g467530	0.0102841
Cre09.g400441	Cre17.g725800	0.010284
Cre04.g231516	Cre12.g558400	0.0102839
Cre03.g160700	Cre14.g618200	0.0102839
Cre02.g101550	Cre12.g540076	0.0102838
Cre01.g022950	Cre03.g168900	0.0102838
Cre02.g103450	Cre03.g188950	0.0102837
Cre14.g612100	Cre17.g729350	0.0102836
Cre14.g610631	Cre01.g019750	0.0102836
Cre07.g329650	Cre11.g467599	0.0102835
Cre02.g109650	Cre07.g337125	0.0102832
Cre13.g568350	Cre06.g262550	0.0102831
Cre09.g392300	Cre10.g454800	0.0102831
Cre06.g269100	Cre17.g716101	0.0102829
Cre03.g145407	Cre01.g004950	0.0102829
Cre15.g635100	Cre09.g395600	0.0102828
Cre07.g316600	Cre12.g538850	0.0102827
Cre16.g680232	Cre17.g746247	0.0102826
Cre07.g351500	Cre01.g041500	0.0102826
Cre13.g606750	Cre14.g610700	0.0102825
Cre01.g004600	Cre16.g655200	0.0102824
Cre03.g185950	Cre11.g467561	0.0102823
Cre02.g144800	Cre10.g428200	0.0102822
Cre03.g198800	Cre06.g299450	0.010282
Cre02.g110150	Cre10.g449250	0.010282
Cre03.g194950	Cre03.g207918	0.0102817
Cre08.g364050	Cre01.g019500	0.0102816
Cre07.g351500	Cre18.g749447	0.0102816
Cre16.g675100	Cre13.g605200	0.0102815
Cre17.g738600	Cre17.g734961	0.0102814
Cre06.g275550	Cre16.g659550	0.0102813
Cre06.g291500	Cre01.g032850	0.0102813
Cre09.g392300	Cre07.g332600	0.0102811
Cre14.g633789	Cre08.g370601	0.0102811
Cre05.g242600	Cre08.g359350	0.010281
Cre02.g109650	Cre09.g386756	0.0102808
Cre06.g250950	Cre17.g731750	0.0102807
Cre09.g387850	Cre02.g089200	0.0102807
Cre06.g305850	Cre01.g049600	0.0102806
Cre01.g029450	Cre06.g256450	0.0102805
Cre11.g469400	Cre10.g450600	0.0102803
Cre08.g364050	Cre03.g190450	0.0102803
Cre01.g022950	Cre12.g484450	0.0102802
Cre01.g043550	Cre14.g614850	0.0102802
Cre09.g410450	Cre05.g242350	0.0102801
Cre05.g240600	Cre12.g560500	0.0102797
Cre14.g630400	Cre03.g203681	0.0102796
Cre09.g387850	Cre01.g030450	0.0102795
Cre06.g270850	Cre08.g372716	0.0102795
Cre02.g144800	Cre06.g260250	0.0102794
Cre10.g418600	Cre01.g044350	0.0102793
Cre08.g364450	Cre10.g418600	0.0102793
Cre17.g746547	Cre04.g230144	0.0102791
Cre03.g189850	Cre02.g119250	0.0102791
Cre12.g508150	Cre06.g254300	0.010279
Cre16.g667450	Cre07.g315850	0.0102789
Cre01.g014050	Cre07.g321951	0.0102789
Cre06.g270850	Cre08.g382400	0.0102786
Cre02.g094150	Cre05.g238364	0.0102786
Cre02.g101300	Cre17.g696200	0.0102786
Cre03.g180800	Cre14.g632450	0.0102785
Cre01.g035150	Cre01.g026950	0.0102784
Cre01.g022950	Cre02.g112500	0.0102782
Cre02.g078700	Cre03.g204050	0.0102782
Cre10.g429880	Cre03.g208000	0.0102779
Cre08.g364450	Cre01.g027800	0.0102779
Cre06.g278159	Cre03.g160953	0.0102778
Cre12.g556400	Cre16.g670400	0.0102777
Cre10.g429880	Cre09.g395621	0.0102775
Cre04.g218050	Cre16.g666400	0.0102772
Cre09.g397734	Cre12.g546350	0.010277
Cre05.g240600	Cre16.g662350	0.0102768
Cre01.g029450	Cre13.g587750	0.0102768
Cre12.g556400	Cre14.g623900	0.0102767
Cre06.g305850	Cre10.g420850	0.0102765
Cre11.g479450	Cre12.g545300	0.0102765
Cre11.g479450	Cre02.g095071	0.0102765
Cre11.g467577	Cre09.g399050	0.0102764
Cre11.g469400	Cre03.g160650	0.0102764
Cre07.g345050	Cre02.g091550	0.0102759
Cre10.g450500	Cre10.g435500	0.0102757
Cre09.g387850	Cre17.g746197	0.0102757
Cre03.g197350	Cre10.g427200	0.0102756
Cre11.g481800	Cre09.g410500	0.0102756
Cre14.g620500	Cre16.g656150	0.0102756
Cre10.g438850	Cre03.g174076	0.0102755
Cre08.g378800	Cre07.g317050	0.0102754
Cre01.g029450	Cre12.g506050	0.0102751
Cre16.g671900	Cre16.g676550	0.0102748
Cre06.g293750	Cre08.g369667	0.0102748
Cre11.g475950	Cre17.g703300	0.0102747
Cre13.g568350	Cre10.g458750	0.0102747
Cre08.g364400	Cre01.g004950	0.0102747
Cre12.g534450	Cre16.g660024	0.0102747
Cre15.g643700	Cre12.g542200	0.0102747
Cre07.g344668	Cre16.g655000	0.0102744
Cre06.g293750	Cre12.g529301	0.0102742
Cre03.g164650	Cre02.g145700	0.0102742
Cre09.g390430	Cre16.g694900	0.010274
Cre03.g185950	Cre10.g458700	0.010274
Cre06.g293750	Cre16.g671900	0.0102739
Cre02.g083750	Cre09.g413425	0.0102736
Cre08.g361400	Cre16.g671685	0.0102734
Cre03.g200431	Cre09.g392766	0.0102734
Cre13.g572150	Cre01.g051875	0.0102734
Cre02.g101550	Cre09.g416450	0.0102733
Cre07.g344668	Cre10.g418200	0.0102732
Cre14.g621050	Cre12.g553400	0.0102732
Cre02.g085150	Cre07.g325740	0.0102732
Cre12.g508150	Cre17.g739650	0.010273
Cre06.g284000	Cre10.g430501	0.0102729
Cre02.g083750	Cre08.g370450	0.0102729
Cre16.g668200	Cre12.g523300	0.0102728
Cre09.g393284	Cre16.g692300	0.0102727
Cre03.g174150	Cre08.g381850	0.0102727
Cre02.g145550	Cre10.g446350	0.0102727
Cre09.g386753	Cre09.g403650	0.0102727
Cre03.g189000	Cre16.g655900	0.0102726
Cre01.g035150	Cre01.g050600	0.0102726
Cre09.g397734	Cre01.g034250	0.0102725
Cre01.g022950	Cre09.g387763	0.0102724
Cre08.g377200	Cre17.g700300	0.0102722
Cre02.g100100	Cre03.g156250	0.0102722
Cre06.g285600	Cre07.g321800	0.0102721
Cre17.g746947	Cre03.g210849	0.010272
Cre13.g572950	Cre13.g588150	0.0102719
Cre02.g108450	Cre03.g160650	0.0102718
Cre01.g043550	Cre04.g222600	0.0102714
Cre08.g364050	Cre11.g467575	0.010271
Cre12.g537671	Cre06.g272150	0.0102709
Cre02.g078700	Cre07.g333150	0.0102705
Cre06.g262800	Cre10.g455451	0.0102702
Cre06.g269100	Cre15.g639000	0.0102702
Cre17.g746547	Cre04.g213150	0.0102701
Cre06.g278159	Cre07.g327100	0.0102697
Cre03.g189000	Cre09.g411200	0.0102697
Cre06.g289900	Cre12.g507300	0.0102693
Cre07.g329650	Cre01.g050150	0.0102688
Cre16.g667450	Cre03.g144584	0.0102687
Cre16.g667150	Cre06.g287250	0.0102687
Cre04.g218050	Cre06.g254300	0.0102687
Cre08.g364050	Cre03.g176700	0.0102686
Cre03.g179000	Cre17.g746147	0.0102686
Cre02.g079200	Cre14.g611200	0.0102683
Cre13.g572950	Cre02.g109900	0.0102682
Cre05.g247000	Cre02.g084650	0.0102681
Cre12.g557300	Cre03.g165186	0.0102679
Cre03.g174150	Cre01.g070567	0.0102678
Cre04.g215450	Cre01.g006850	0.0102677
Cre06.g284000	Cre02.g090850	0.0102676
Cre02.g082550	Cre02.g101950	0.0102675
Cre06.g256200	Cre11.g483000	0.0102672
Cre08.g364450	Cre17.g735021	0.0102672
Cre17.g738600	Cre10.g444317	0.0102672
Cre07.g335150	Cre05.g236650	0.0102671
Cre03.g164650	Cre14.g625850	0.010267
Cre16.g667450	Cre09.g397100	0.0102667
Cre03.g179000	Cre10.g446800	0.0102666
Cre03.g180800	Cre10.g426750	0.0102662
Cre02.g083750	Cre05.g245450	0.0102662
Cre05.g242600	Cre01.g005550	0.0102659
Cre02.g100100	Cre10.g465450	0.0102658
Cre14.g610631	Cre16.g694201	0.0102657
Cre04.g218050	Cre06.g293051	0.0102656
Cre10.g436800	Cre03.g174100	0.0102656
Cre06.g270850	Cre10.g425750	0.0102656
Cre02.g101550	Cre17.g741900	0.0102656
Cre03.g197100	Cre01.g015350	0.0102656
Cre06.g266850	Cre13.g572150	0.0102654
Cre12.g521150	Cre07.g347150	0.0102652
Cre02.g078700	Cre08.g379500	0.0102651
Cre12.g515050	Cre07.g325350	0.010265
Cre12.g560200	Cre06.g273050	0.0102648
Cre06.g266950	Cre14.g625150	0.0102648
Cre11.g480950	Cre06.g299350	0.0102647
Cre12.g517350	Cre16.g660150	0.0102644
Cre09.g392542	Cre10.g421950	0.0102641
Cre02.g083750	Cre06.g278264	0.0102639
Cre01.g052300	Cre03.g180300	0.0102638
Cre17.g702650	Cre09.g392850	0.0102637
Cre06.g261450	Cre03.g158250	0.0102637
Cre02.g078831	Cre03.g175050	0.0102636
Cre16.g675700	Cre17.g708450	0.0102636
Cre10.g438850	Cre09.g399050	0.0102633
Cre10.g421550	Cre17.g702300	0.0102631
Cre16.g695600	Cre16.g671750	0.0102629
Cre07.g319701	Cre16.g676537	0.0102629
Cre06.g250950	Cre07.g344400	0.0102623
Cre07.g330050	Cre14.g623100	0.0102622
Cre06.g250950	Cre08.g371450	0.0102622
Cre06.g278229	Cre03.g198851	0.0102618
Cre03.g179000	Cre15.g638303	0.0102616
Cre06.g291500	Cre09.g387300	0.0102615
Cre03.g145407	Cre09.g390600	0.0102613
Cre17.g746547	Cre07.g315100	0.0102612
Cre13.g572450	Cre09.g396809	0.010261
Cre11.g467581	Cre12.g509400	0.0102609
Cre17.g696300	Cre17.g707100	0.0102607
Cre12.g489000	Cre04.g219050	0.0102607
Cre04.g212700	Cre04.g224700	0.0102607
Cre07.g345050	Cre10.g418350	0.0102606
Cre06.g285600	Cre10.g427950	0.0102605
Cre02.g104700	Cre03.g173900	0.0102604
Cre16.g675100	Cre09.g402182	0.0102604
Cre07.g353555	Cre08.g365100	0.0102604
Cre07.g323000	Cre03.g194535	0.0102603
Cre13.g573000	Cre16.g649433	0.0102602
Cre16.g672300	Cre10.g442550	0.0102602
Cre09.g392300	Cre03.g174300	0.0102602
Cre02.g101300	Cre02.g117250	0.0102602
Cre03.g200431	Cre08.g385900	0.0102601
Cre02.g108450	Cre11.g475350	0.0102601
Cre01.g035150	Cre03.g193550	0.01026
Cre06.g256200	Cre02.g109900	0.0102599
Cre06.g278184	Cre07.g325711	0.0102595
Cre03.g180800	Cre03.g187700	0.0102592
Cre11.g467577	Cre17.g696300	0.0102591
Cre11.g467577	Cre16.g690130	0.0102589
Cre02.g110150	Cre06.g269250	0.0102589
Cre08.g364450	Cre16.g681900	0.0102589
Cre13.g573000	Cre09.g396624	0.0102586
Cre07.g344668	Cre08.g375200	0.0102583
Cre09.g399289	Cre12.g533250	0.0102583
Cre09.g387850	Cre14.g631100	0.0102582
Cre11.g467577	Cre14.g625650	0.0102581
Cre05.g242600	Cre04.g224002	0.010258
Cre16.g667150	Cre06.g262500	0.0102577
Cre07.g316600	Cre12.g485750	0.0102577
Cre02.g144800	Cre07.g344400	0.0102576
Cre13.g586450	Cre16.g661626	0.0102576
Cre01.g000050	Cre16.g690950	0.0102575
Cre02.g145550	Cre05.g248200	0.0102574
Cre08.g373346	Cre16.g662702	0.0102573
Cre13.g572150	Cre02.g092050	0.0102571
Cre06.g253250	Cre17.g723950	0.0102569
Cre11.g481050	Cre07.g358050	0.0102568
Cre06.g250950	Cre10.g433300	0.0102567
Cre03.g163200	Cre07.g313122	0.0102566
Cre16.g649433	Cre09.g409350	0.0102565
Cre10.g435450	Cre16.g670400	0.0102565
Cre14.g612100	Cre17.g737400	0.0102564
Cre01.g000050	Cre02.g081400	0.0102564
Cre12.g522400	Cre06.g278269	0.0102563
Cre16.g649433	Cre10.g464050	0.0102563
Cre05.g242650	Cre03.g156000	0.0102561
Cre04.g218050	Cre12.g510250	0.0102559
Cre03.g180800	Cre16.g652600	0.0102558
Cre02.g108450	Cre03.g184651	0.0102556
Cre07.g352600	Cre12.g502950	0.0102556
Cre06.g270850	Cre16.g683483	0.0102554
Cre09.g401219	Cre11.g467529	0.0102553
Cre03.g172800	Cre03.g146127	0.0102552
Cre02.g103450	Cre17.g723600	0.0102551
Cre05.g241636	Cre03.g152100	0.0102548
Cre16.g667450	Cre05.g245701	0.0102548
Cre08.g364400	Cre06.g278750	0.0102547
Cre14.g633789	Cre16.g694402	0.0102542
Cre04.g224600	Cre08.g359900	0.0102542
Cre01.g043550	Cre09.g413300	0.010254
Cre04.g212100	Cre02.g142066	0.0102539
Cre05.g238250	Cre06.g262050	0.0102538
Cre02.g110550	Cre03.g187500	0.0102538
Cre17.g702650	Cre13.g580300	0.0102538
Cre12.g508150	Cre03.g187200	0.0102535
Cre08.g378800	Cre06.g248950	0.0102532
Cre16.g671900	Cre01.g038300	0.0102532
Cre04.g224600	Cre02.g146851	0.0102532
Cre11.g467577	Cre09.g410000	0.010253
Cre11.g476200	Cre12.g514450	0.0102529
Cre03.g184151	Cre11.g477000	0.0102528
Cre02.g103450	Cre06.g278158	0.0102527
Cre02.g103450	Cre09.g395880	0.0102526
Cre02.g074150	Cre02.g078831	0.0102525
Cre16.g675100	Cre01.g029150	0.0102524
Cre17.g698233	Cre03.g151100	0.0102524
Cre09.g397734	Cre06.g298880	0.0102522
Cre06.g293750	Cre12.g519180	0.0102521
Cre01.g043550	Cre12.g515350	0.0102519
Cre02.g085150	Cre07.g354200	0.0102518
Cre09.g397734	Cre10.g464200	0.0102518
Cre06.g264400	Cre06.g310650	0.0102518
Cre05.g241636	Cre05.g233550	0.0102517
Cre14.g620850	Cre14.g616400	0.0102517
Cre02.g101300	Cre06.g258583	0.0102515
Cre02.g085150	Cre14.g632799	0.0102515
Cre17.g738632	Cre16.g680250	0.0102512
Cre16.g667150	Cre17.g717000	0.010251
Cre02.g108450	Cre13.g588310	0.0102509
Cre04.g224600	Cre06.g266950	0.0102509
Cre07.g353700	Cre02.g095650	0.0102507
Cre14.g620850	Cre02.g076200	0.0102506
Cre13.g586450	Cre10.g437900	0.0102504
Cre05.g242600	Cre03.g205137	0.0102502
Cre08.g373346	Cre06.g297550	0.0102501
Cre03.g160600	Cre10.g458350	0.0102501
Cre06.g250950	Cre10.g422876	0.0102498
Cre12.g501600	Cre02.g100800	0.0102498
Cre12.g489000	Cre12.g548200	0.0102495
Cre10.g441000	Cre12.g560300	0.0102494
Cre08.g378800	Cre07.g344450	0.0102492
Cre14.g633789	Cre13.g591900	0.0102491
Cre15.g643700	Cre10.g421600	0.0102489
Cre03.g172800	Cre17.g720800	0.0102489
Cre03.g172800	Cre06.g270800	0.0102488
Cre01.g001600	Cre13.g571300	0.0102488
Cre03.g163200	Cre07.g318450	0.0102485
Cre09.g397475	Cre12.g541000	0.0102483
Cre03.g146027	Cre06.g256420	0.0102483
Cre06.g291500	Cre16.g690200	0.0102482
Cre12.g517451	Cre06.g304350	0.010248
Cre06.g269100	Cre01.g030200	0.010248
Cre06.g250950	Cre03.g199300	0.010248
Cre14.g630400	Cre03.g144144	0.010248
Cre08.g364050	Cre15.g638101	0.0102479
Cre14.g630400	Cre02.g080950	0.0102478
Cre17.g739450	Cre12.g557750	0.0102478
Cre02.g118250	Cre08.g364351	0.0102478
Cre02.g078700	Cre06.g257950	0.0102476
Cre10.g464750	Cre06.g252401	0.0102476
Cre02.g103450	Cre10.g440150	0.0102475
Cre11.g479450	Cre06.g260250	0.0102475
Cre06.g266950	Cre08.g366750	0.0102474
Cre03.g185950	Cre06.g271150	0.0102474
Cre12.g515050	Cre13.g565290	0.0102474
Cre06.g266950	Cre17.g704000	0.0102474
Cre15.g643700	Cre06.g265800	0.0102473
Cre06.g253250	Cre17.g722650	0.0102473
Cre17.g702451	Cre06.g304400	0.0102471
Cre03.g194950	Cre09.g390000	0.0102471
Cre08.g358532	Cre04.g213985	0.010247
Cre03.g197100	Cre14.g618100	0.0102468
Cre03.g197350	Cre02.g077600	0.0102465
Cre01.g029450	Cre06.g299950	0.0102464
Cre12.g495100	Cre17.g734900	0.0102462
Cre03.g160700	Cre16.g672161	0.0102461
Cre08.g364450	Cre09.g387300	0.0102461
Cre17.g746547	Cre06.g300400	0.0102459
Cre10.g429880	Cre06.g255700	0.0102459
Cre17.g739450	Cre13.g565550	0.0102458
Cre07.g323000	Cre12.g520700	0.0102458
Cre10.g446450	Cre16.g694850	0.0102457
Cre01.g034350	Cre11.g477850	0.0102455
Cre14.g620850	Cre06.g252350	0.0102452
Cre16.g674890	Cre12.g528350	0.0102452
Cre02.g113450	Cre17.g724450	0.0102452
Cre03.g145407	Cre02.g077900	0.0102448
Cre06.g255450	Cre13.g577750	0.0102445
Cre02.g078700	Cre12.g547900	0.0102443
Cre06.g289900	Cre13.g570900	0.0102443
Cre06.g278184	Cre17.g729450	0.0102443
Cre09.g387850	Cre02.g104700	0.0102442
Cre06.g253250	Cre08.g382650	0.0102441
Cre16.g650400	Cre17.g733000	0.0102441
Cre12.g489000	Cre03.g176150	0.0102441
Cre03.g163200	Cre02.g090650	0.0102441
Cre06.g275500	Cre01.g029650	0.0102441
Cre12.g534151	Cre17.g747447	0.010244
Cre01.g000050	Cre10.g435250	0.0102437
Cre01.g022950	Cre06.g281526	0.0102435
Cre02.g079200	Cre02.g113450	0.0102435
Cre06.g264400	Cre12.g487000	0.0102433
Cre10.g433350	Cre05.g240350	0.0102433
Cre06.g293750	Cre09.g398252	0.0102432
Cre03.g189650	Cre07.g316150	0.0102432
Cre10.g464750	Cre03.g154000	0.0102431
Cre17.g702650	Cre01.g007350	0.0102431
Cre02.g089200	Cre13.g573450	0.010243
Cre13.g583150	Cre11.g476500	0.0102429
Cre14.g612100	Cre12.g514600	0.0102428
Cre16.g692500	Cre12.g517650	0.0102425
Cre08.g358532	Cre11.g467699	0.0102424
Cre07.g330050	Cre13.g568050	0.0102419
Cre07.g345350	Cre08.g364050	0.0102419
Cre16.g667150	Cre03.g176600	0.0102416
Cre17.g738600	Cre06.g282950	0.0102414
Cre02.g108350	Cre13.g565750	0.0102414
Cre02.g108450	Cre06.g279700	0.0102411
Cre06.g293750	Cre08.g360801	0.0102403
Cre03.g210625	Cre01.g033400	0.0102402
Cre03.g184151	Cre03.g201417	0.0102401
Cre08.g377200	Cre13.g565301	0.01024
Cre01.g002250	Cre16.g658350	0.0102399
Cre07.g344668	Cre12.g547850	0.0102399
Cre05.g247000	Cre17.g722675	0.0102398
Cre16.g672300	Cre03.g145687	0.0102397
Cre03.g163200	Cre11.g476550	0.0102396
Cre08.g377200	Cre10.g420400	0.0102395
Cre03.g174150	Cre07.g353850	0.0102391
Cre15.g635100	Cre13.g571950	0.010239
Cre07.g329650	Cre12.g488050	0.010239
Cre08.g364400	Cre09.g389500	0.0102389
Cre08.g383000	Cre07.g333500	0.0102389
Cre14.g614750	Cre09.g390400	0.0102389
Cre17.g739450	Cre12.g532900	0.0102388
Cre06.g255450	Cre06.g290150	0.0102388
Cre04.g226400	Cre06.g278189	0.0102386
Cre03.g160600	Cre06.g262400	0.0102382
Cre13.g581150	Cre02.g090600	0.010238
Cre10.g438850	Cre13.g568200	0.010238
Cre12.g489000	Cre02.g101200	0.0102379
Cre06.g278229	Cre10.g463370	0.0102378
Cre04.g231516	Cre15.g635200	0.0102377
Cre03.g172800	Cre03.g160100	0.0102374
Cre13.g571200	Cre17.g733150	0.0102374
Cre06.g305850	Cre09.g393850	0.0102373
Cre01.g035150	Cre04.g230830	0.010237
Cre08.g378800	Cre14.g610599	0.0102368
Cre08.g364050	Cre06.g292000	0.0102367
Cre15.g643700	Cre04.g226050	0.0102367
Cre16.g676421	Cre06.g300300	0.0102366
Cre12.g540400	Cre06.g309450	0.0102365
Cre03.g197350	Cre08.g364450	0.0102365
Cre17.g738600	Cre10.g432900	0.0102365
Cre02.g082550	Cre14.g614800	0.0102364
Cre09.g410450	Cre08.g370350	0.0102363
Cre09.g390000	Cre10.g427950	0.0102363
Cre08.g378800	Cre02.g086887	0.0102362
Cre08.g383000	Cre02.g086750	0.0102362
Cre06.g285600	Cre13.g566550	0.0102362
Cre03.g160600	Cre01.g031600	0.0102361
Cre16.g668200	Cre16.g656050	0.0102361
Cre01.g001600	Cre06.g278550	0.0102358
Cre08.g377200	Cre02.g097900	0.0102357
Cre02.g101850	Cre02.g111500	0.0102354
Cre10.g429880	Cre16.g661150	0.0102352
Cre17.g702451	Cre02.g145628	0.0102352
Cre12.g515050	Cre06.g269050	0.0102351
Cre06.g291500	Cre08.g358561	0.010235
Cre10.g464750	Cre01.g006850	0.010235
Cre06.g266850	Cre12.g551850	0.0102349
Cre03.g146027	Cre08.g376450	0.0102349
Cre06.g250950	Cre03.g151700	0.0102347
Cre06.g266950	Cre03.g206650	0.0102344
Cre07.g344668	Cre06.g296650	0.0102344
Cre01.g000050	Cre02.g113652	0.0102344
Cre05.g241636	Cre12.g544700	0.0102341
Cre01.g029450	Cre16.g692600	0.0102339
Cre03.g198800	Cre16.g683819	0.0102338
Cre03.g210625	Cre16.g678325	0.0102335
Cre03.g197100	Cre03.g208833	0.0102335
Cre06.g256200	Cre10.g441800	0.0102335
Cre02.g100100	Cre01.g000050	0.0102335
Cre06.g266950	Cre06.g304600	0.0102335
Cre10.g433350	Cre03.g149100	0.0102334
Cre06.g275500	Cre10.g437900	0.0102333
Cre09.g397734	Cre14.g609600	0.0102332
Cre13.g572150	Cre16.g669525	0.0102331
Cre03.g194950	Cre13.g577650	0.0102331
Cre08.g371052	Cre04.g213905	0.0102331
Cre08.g364050	Cre01.g049500	0.010233
Cre01.g003376	Cre10.g418300	0.010233
Cre04.g212100	Cre14.g631400	0.0102328
Cre06.g270850	Cre17.g720261	0.0102327
Cre06.g275500	Cre05.g233900	0.0102325
Cre17.g696300	Cre06.g252450	0.0102325
Cre08.g373346	Cre07.g315550	0.0102322
Cre01.g002250	Cre01.g025150	0.0102321
Cre06.g275350	Cre08.g375200	0.0102319
Cre15.g643700	Cre04.g224350	0.0102318
Cre07.g344668	Cre02.g087350	0.0102317
Cre04.g224600	Cre17.g738600	0.0102317
Cre02.g101500	Cre07.g328050	0.0102315
Cre16.g667450	Cre08.g374650	0.010231
Cre03.g149350	Cre02.g076200	0.0102308
Cre05.g247000	Cre17.g747197	0.0102308
Cre09.g399067	Cre17.g732650	0.0102307
Cre02.g145550	Cre17.g730600	0.0102307
Cre02.g101550	Cre15.g639134	0.0102307
Cre06.g262800	Cre16.g689250	0.0102306
Cre16.g695600	Cre01.g034800	0.0102305
Cre02.g144800	Cre12.g511000	0.0102303
Cre03.g193400	Cre01.g015300	0.0102302
Cre06.g278229	Cre14.g608788	0.0102302
Cre06.g293750	Cre12.g558400	0.0102301
Cre15.g639350	Cre12.g489450	0.0102299
Cre15.g643700	Cre16.g676000	0.0102298
Cre02.g144800	Cre14.g633550	0.0102296
Cre06.g300600	Cre11.g479800	0.0102295
Cre02.g108450	Cre07.g352550	0.0102294
Cre12.g534151	Cre07.g356960	0.0102293
Cre08.g364450	Cre09.g401050	0.0102292
Cre03.g197100	Cre11.g477550	0.0102289
Cre12.g556400	Cre16.g682251	0.0102286
Cre11.g481800	Cre02.g091950	0.0102285
Cre14.g612350	Cre12.g540351	0.0102284
Cre17.g738632	Cre01.g007737	0.0102283
Cre01.g029450	Cre17.g723900	0.0102281
Cre14.g630400	Cre16.g680050	0.010228
Cre06.g275350	Cre07.g337800	0.0102279
Cre17.g738632	Cre07.g340600	0.0102276
Cre04.g212100	Cre15.g639379	0.0102273
Cre03.g148250	Cre02.g142601	0.0102272
Cre06.g305850	Cre12.g538450	0.0102271
Cre17.g738632	Cre06.g251350	0.010227
Cre06.g278229	Cre06.g308900	0.010227
Cre06.g275350	Cre02.g101100	0.010227
Cre02.g087551	Cre08.g358577	0.0102267
Cre02.g101300	Cre05.g238500	0.0102267
Cre14.g620850	Cre02.g086700	0.0102265
Cre16.g661650	Cre12.g514050	0.0102264
Cre03.g153050	Cre03.g174400	0.0102263
Cre03.g164650	Cre16.g691800	0.0102262
Cre02.g145550	Cre06.g276001	0.0102261
Cre08.g361400	Cre06.g305800	0.0102256
Cre07.g352600	Cre12.g559554	0.0102255
Cre10.g418600	Cre16.g691850	0.0102255
Cre09.g397734	Cre16.g693750	0.0102254
Cre02.g101550	Cre10.g425950	0.0102253
Cre06.g250950	Cre05.g234641	0.0102251
Cre16.g672300	Cre06.g283800	0.0102251
Cre02.g082550	Cre16.g660800	0.0102251
Cre08.g364050	Cre11.g467500	0.0102244
Cre06.g250950	Cre13.g565850	0.0102243
Cre07.g323000	Cre06.g278213	0.0102242
Cre17.g742700	Cre09.g412787	0.0102242
Cre01.g051174	Cre16.g693601	0.010224
Cre16.g668200	Cre19.g750297	0.010224
Cre16.g649433	Cre09.g402650	0.010224
Cre07.g349152	Cre08.g361400	0.0102236
Cre02.g103450	Cre03.g194300	0.0102236
Cre02.g078700	Cre03.g183100	0.0102235
Cre07.g351500	Cre06.g260150	0.0102235
Cre12.g489000	Cre04.g227350	0.0102234
Cre11.g479450	Cre14.g632300	0.0102231
Cre14.g612350	Cre24.g755247	0.0102227
Cre03.g197100	Cre08.g381350	0.0102221
Cre02.g082550	Cre12.g485418	0.0102219
Cre12.g503800	Cre18.g748297	0.0102215
Cre02.g085150	Cre06.g267750	0.0102213
Cre02.g103450	Cre07.g317850	0.010221
Cre03.g189000	Cre06.g278170	0.0102207
Cre10.g429880	Cre06.g296500	0.0102204
Cre16.g672300	Cre12.g528200	0.0102203
Cre06.g300600	Cre13.g565750	0.01022
Cre04.g219600	Cre08.g384000	0.0102198
Cre09.g397475	Cre09.g408800	0.0102198
Cre02.g104700	Cre02.g096551	0.0102198
Cre11.g469400	Cre01.g036350	0.0102197
Cre01.g001600	Cre02.g100100	0.0102196
Cre07.g330050	Cre08.g382620	0.0102195
Cre16.g675700	Cre03.g205428	0.0102195
Cre14.g610631	Cre12.g550152	0.0102193
Cre06.g264400	Cre07.g326700	0.0102193
Cre01.g002250	Cre17.g710800	0.0102191
Cre12.g508150	Cre06.g283900	0.0102191
Cre03.g212977	Cre09.g403550	0.0102191
Cre05.g242600	Cre07.g340650	0.0102188
Cre06.g278184	Cre06.g293750	0.0102188
Cre06.g300600	Cre10.g442850	0.0102187
Cre02.g145550	Cre03.g208000	0.0102186
Cre03.g148250	Cre01.g050400	0.0102185
Cre07.g323000	Cre07.g329277	0.0102185
Cre03.g194950	Cre09.g387100	0.0102182
Cre10.g430750	Cre06.g290800	0.0102181
Cre06.g269100	Cre14.g622700	0.010218
Cre11.g467577	Cre13.g573550	0.0102179
Cre04.g218050	Cre17.g703000	0.0102175
Cre02.g103450	Cre07.g332901	0.0102175
Cre03.g184151	Cre02.g088250	0.0102173
Cre04.g215450	Cre03.g188250	0.0102173
Cre10.g441000	Cre12.g491500	0.0102168
Cre09.g390000	Cre13.g563600	0.0102168
Cre01.g048501	Cre10.g459226	0.0102167
Cre09.g413050	Cre06.g277400	0.0102165
Cre04.g231516	Cre12.g487400	0.0102163
Cre09.g390000	Cre07.g347100	0.0102161
Cre06.g293750	Cre17.g720500	0.010216
Cre03.g193400	Cre13.g581850	0.0102158
Cre12.g523000	Cre03.g188250	0.0102156
Cre01.g052300	Cre16.g671750	0.0102154
Cre06.g278229	Cre13.g606974	0.0102153
Cre06.g305200	Cre07.g331700	0.0102152
Cre03.g194950	Cre12.g561602	0.0102152
Cre02.g100100	Cre07.g320250	0.0102152
Cre04.g215450	Cre16.g680790	0.010215
Cre08.g378800	Cre08.g379400	0.010215
Cre17.g746547	Cre02.g095135	0.0102149
Cre01.g000050	Cre16.g650550	0.0102148
Cre04.g212100	Cre18.g748097	0.0102147
Cre12.g501600	Cre13.g588150	0.0102147
Cre14.g612100	Cre16.g693203	0.0102145
Cre12.g489000	Cre10.g425100	0.0102145
Cre11.g475950	Cre02.g095000	0.0102144
Cre02.g082550	Cre03.g189901	0.0102144
Cre17.g702650	Cre08.g385250	0.0102143
Cre09.g399067	Cre13.g575850	0.010214
Cre17.g746547	Cre04.g220900	0.0102139
Cre13.g606750	Cre06.g307900	0.0102139
Cre01.g048501	Cre13.g591750	0.0102136
Cre13.g572150	Cre14.g609600	0.0102135
Cre06.g275350	Cre11.g467590	0.0102134
Cre16.g649433	Cre06.g278209	0.0102134
Cre03.g163200	Cre10.g425100	0.0102133
Cre03.g146027	Cre12.g502250	0.0102133
Cre06.g278159	Cre09.g413300	0.0102131
Cre13.g606750	Cre12.g494600	0.0102131
Cre10.g421550	Cre02.g096551	0.0102127
Cre01.g008200	Cre12.g540500	0.0102127
Cre02.g108450	Cre01.g009350	0.0102126
Cre10.g464750	Cre10.g465500	0.0102126
Cre16.g667450	Cre14.g616700	0.0102125
Cre11.g469400	Cre04.g213250	0.0102125
Cre03.g163200	Cre06.g309100	0.0102124
Cre01.g034350	Cre16.g658700	0.0102122
Cre11.g479450	Cre16.g673953	0.0102122
Cre17.g746547	Cre17.g710750	0.0102121
Cre06.g255450	Cre02.g141005	0.0102121
Cre16.g673250	Cre17.g710000	0.010212
Cre11.g479450	Cre01.g028600	0.0102117
Cre04.g218050	Cre06.g276371	0.0102115
Cre06.g253250	Cre06.g262350	0.0102115
Cre06.g291500	Cre11.g467795	0.0102114
Cre12.g489000	Cre17.g714800	0.0102113
Cre13.g572950	Cre13.g587600	0.0102109
Cre03.g164650	Cre07.g330800	0.0102109
Cre07.g345050	Cre17.g745097	0.0102109
Cre02.g108450	Cre11.g477500	0.0102107
Cre06.g278159	Cre06.g303050	0.0102107
Cre02.g078700	Cre16.g682026	0.0102106
Cre02.g087551	Cre09.g403050	0.0102106
Cre07.g316600	Cre11.g467540	0.0102106
Cre08.g378800	Cre09.g410400	0.0102102
Cre12.g534151	Cre09.g394769	0.0102102
Cre01.g052300	Cre09.g400478	0.0102101
Cre10.g441000	Cre10.g443350	0.0102101
Cre02.g103450	Cre01.g002900	0.01021
Cre04.g212700	Cre04.g229518	0.0102099
Cre08.g371052	Cre13.g568200	0.0102098
Cre06.g269100	Cre02.g095128	0.0102097
Cre02.g094150	Cre13.g566550	0.0102097
Cre03.g185950	Cre10.g457950	0.0102096
Cre10.g418600	Cre02.g111500	0.0102089
Cre09.g410450	Cre10.g424400	0.0102087
Cre06.g278229	Cre12.g555850	0.0102087
Cre01.g043550	Cre02.g086750	0.0102085
Cre16.g671900	Cre03.g145547	0.0102085
Cre11.g467577	Cre02.g083700	0.0102081
Cre12.g540400	Cre02.g115650	0.0102081
Cre10.g430750	Cre11.g467679	0.010208
Cre12.g534151	Cre14.g615900	0.0102079
Cre17.g702650	Cre16.g677800	0.0102079
Cre01.g000050	Cre03.g195550	0.0102076
Cre02.g074150	Cre10.g462350	0.0102076
Cre08.g364400	Cre04.g214100	0.0102074
Cre03.g193400	Cre07.g355950	0.0102074
Cre02.g087551	Cre07.g329150	0.0102071
Cre15.g635100	Cre02.g099879	0.0102071
Cre03.g149350	Cre17.g718700	0.010207
Cre12.g560750	Cre10.g430850	0.0102067
Cre06.g285600	Cre14.g613700	0.0102065
Cre08.g364050	Cre01.g009950	0.0102065
Cre06.g305200	Cre10.g424550	0.0102064
Cre02.g101850	Cre04.g213100	0.0102064
Cre02.g101850	Cre12.g486650	0.0102061
Cre03.g146027	Cre01.g007774	0.010206
Cre08.g378450	Cre07.g328450	0.0102059
Cre08.g371052	Cre16.g653700	0.0102057
Cre17.g745697	Cre08.g368950	0.0102056
Cre01.g052300	Cre12.g500350	0.0102055
Cre06.g275500	Cre01.g000600	0.0102054
Cre03.g200431	Cre13.g587750	0.0102053
Cre02.g089200	Cre09.g390430	0.0102052
Cre03.g194950	Cre16.g668451	0.0102052
Cre03.g152150	Cre12.g526800	0.010205
Cre12.g560200	Cre02.g144006	0.0102049
Cre01.g001600	Cre01.g049300	0.0102049
Cre03.g179000	Cre13.g584750	0.0102048
Cre16.g692250	Cre09.g398252	0.0102045
Cre10.g433350	Cre12.g497500	0.0102045
Cre01.g051174	Cre16.g682750	0.0102045
Cre17.g738632	Cre03.g145567	0.0102045
Cre03.g193400	Cre10.g462400	0.0102042
Cre12.g534151	Cre12.g491200	0.0102041
Cre01.g029450	Cre14.g630750	0.0102041
Cre07.g345350	Cre02.g095049	0.0102037
Cre14.g614400	Cre17.g717200	0.0102036
Cre11.g476200	Cre01.g025200	0.0102036
Cre02.g101550	Cre16.g677500	0.0102035
Cre03.g184151	Cre08.g366200	0.0102035
Cre09.g399067	Cre17.g717750	0.0102032
Cre03.g200431	Cre12.g538500	0.0102025
Cre09.g397475	Cre17.g702400	0.010202
Cre05.g247000	Cre12.g521300	0.0102019
Cre16.g674890	Cre09.g410400	0.0102019
Cre04.g221900	Cre01.g010450	0.0102017
Cre03.g194950	Cre18.g748347	0.0102017
Cre17.g709800	Cre10.g431650	0.0102016
Cre07.g345050	Cre11.g481000	0.0102016
Cre11.g476200	Cre12.g507700	0.0102016
Cre16.g692250	Cre13.g591300	0.0102016
Cre07.g325738	Cre09.g391875	0.0102014
Cre03.g185950	Cre10.g434400	0.0102009
Cre12.g523000	Cre17.g697550	0.0102008
Cre12.g523000	Cre09.g407373	0.0102007
Cre13.g590350	Cre16.g667700	0.0102005
Cre14.g620850	Cre12.g522450	0.0102005
Cre09.g410450	Cre14.g611900	0.0102004
Cre07.g352600	Cre17.g726250	0.0102003
Cre07.g329650	Cre10.g418450	0.0102003
Cre17.g702650	Cre08.g367400	0.0102001
Cre03.g148250	Cre17.g701400	0.0102001
Cre16.g649433	Cre09.g402300	0.0102001
Cre10.g453500	Cre16.g693202	0.0102001
Cre05.g240600	Cre06.g277550	0.0101999
Cre12.g517350	Cre04.g225500	0.0101999
Cre04.g219600	Cre09.g386173	0.0101997
Cre06.g278159	Cre03.g149800	0.0101997
Cre12.g517350	Cre08.g382500	0.0101994
Cre01.g008200	Cre04.g223500	0.0101994
Cre03.g149350	Cre07.g336000	0.0101994
Cre16.g671900	Cre02.g143500	0.0101993
Cre05.g242600	Cre17.g727201	0.0101992
Cre12.g523000	Cre12.g527100	0.0101991
Cre16.g680232	Cre06.g263800	0.010199
Cre16.g649433	Cre09.g389250	0.010199
Cre03.g164650	Cre13.g566150	0.010199
Cre08.g364450	Cre06.g265652	0.0101985
Cre02.g078700	Cre02.g145700	0.0101984
Cre04.g215450	Cre03.g182551	0.0101984
Cre07.g351550	Cre10.g454150	0.0101982
Cre16.g667450	Cre12.g497000	0.0101982
Cre09.g392542	Cre05.g235500	0.0101981
Cre02.g101300	Cre12.g556650	0.010198
Cre03.g153050	Cre12.g485500	0.0101979
Cre10.g460400	Cre13.g602350	0.0101978
Cre08.g373346	Cre09.g398100	0.0101978
Cre06.g285600	Cre13.g588650	0.0101977
Cre08.g364400	Cre09.g388700	0.0101977
Cre01.g034350	Cre08.g371052	0.0101977
Cre07.g345050	Cre10.g433550	0.0101976
Cre06.g253250	Cre01.g047229	0.0101975
Cre10.g436800	Cre10.g433350	0.0101975
Cre06.g278229	Cre16.g694204	0.0101972
Cre10.g441000	Cre03.g189250	0.0101971
Cre06.g285600	Cre13.g565950	0.0101971
Cre12.g485950	Cre16.g664251	0.0101971
Cre02.g108350	Cre09.g401256	0.0101969
Cre01.g035150	Cre03.g146067	0.0101969
Cre09.g397734	Cre12.g561400	0.0101965
Cre14.g633789	Cre10.g453100	0.0101964
Cre14.g612100	Cre03.g197750	0.0101961
Cre16.g695600	Cre16.g666550	0.0101961
Cre15.g635100	Cre10.g421200	0.010196
Cre15.g643700	Cre16.g678885	0.0101959
Cre01.g035150	Cre16.g684000	0.0101958
Cre08.g364050	Cre10.g466150	0.0101956
Cre04.g226400	Cre13.g603800	0.0101956
Cre07.g349152	Cre17.g701300	0.0101954
Cre06.g292650	Cre14.g615950	0.0101951
Cre06.g293750	Cre06.g301550	0.010195
Cre12.g489000	Cre14.g618000	0.010195
Cre06.g278184	Cre12.g511350	0.0101946
Cre14.g631750	Cre12.g511050	0.0101945
Cre06.g291500	Cre14.g611300	0.0101944
Cre01.g033900	Cre03.g198800	0.0101942
Cre12.g537671	Cre19.g751297	0.0101942
Cre07.g323000	Cre08.g358547	0.0101939
Cre01.g002250	Cre11.g479350	0.0101938
Cre16.g667150	Cre01.g052500	0.0101938
Cre05.g242600	Cre14.g615900	0.0101936
Cre02.g103450	Cre12.g519950	0.0101935
Cre06.g269100	Cre12.g490650	0.0101934
Cre09.g399067	Cre12.g492750	0.0101934
Cre09.g387850	Cre06.g304000	0.0101933
Cre08.g378800	Cre06.g308900	0.010193
Cre06.g275350	Cre13.g574650	0.0101929
Cre02.g109650	Cre16.g686958	0.0101928
Cre02.g101550	Cre24.g755547	0.0101925
Cre07.g345050	Cre17.g724450	0.0101925
Cre05.g247000	Cre16.g678101	0.0101924
Cre06.g305850	Cre09.g408100	0.0101923
Cre17.g702650	Cre12.g485418	0.0101922
Cre02.g103450	Cre05.g242500	0.0101922
Cre04.g218050	Cre15.g639600	0.0101921
Cre16.g667150	Cre09.g395917	0.010192
Cre07.g316600	Cre13.g566850	0.0101917
Cre03.g163200	Cre09.g408750	0.0101916
Cre16.g667450	Cre06.g278097	0.0101915
Cre13.g581150	Cre07.g346300	0.0101914
Cre05.g247000	Cre08.g374100	0.0101914
Cre14.g620850	Cre15.g643703	0.0101913
Cre10.g438850	Cre02.g073250	0.0101911
Cre02.g101550	Cre18.g749497	0.010191
Cre07.g345350	Cre01.g036950	0.010191
Cre02.g079200	Cre01.g040400	0.010191
Cre11.g476200	Cre16.g676400	0.0101909
Cre08.g361400	Cre09.g387949	0.0101908
Cre03.g145407	Cre14.g632176	0.0101904
Cre16.g661650	Cre16.g680200	0.0101899
Cre17.g742700	Cre12.g551127	0.0101899
Cre16.g667150	Cre13.g603850	0.0101898
Cre08.g364450	Cre06.g278125	0.0101897
Cre10.g453500	Cre16.g691204	0.0101895
Cre02.g146629	Cre02.g144300	0.0101895
Cre16.g676421	Cre03.g178900	0.0101892
Cre14.g614750	Cre01.g011901	0.0101892
Cre12.g516050	Cre16.g680005	0.0101891
Cre13.g590350	Cre12.g521000	0.0101891
Cre16.g650400	Cre03.g169400	0.0101891
Cre07.g351550	Cre12.g537641	0.010189
Cre01.g052300	Cre11.g468075	0.010189
Cre02.g103450	Cre16.g689700	0.0101888
Cre03.g152150	Cre09.g403050	0.0101887
Cre12.g517350	Cre16.g695300	0.0101887
Cre07.g351500	Cre02.g090200	0.0101887
Cre16.g675700	Cre04.g216600	0.0101886
Cre07.g345350	Cre13.g566050	0.0101885
Cre16.g679050	Cre12.g501850	0.0101885
Cre16.g675100	Cre02.g081850	0.0101885
Cre17.g746947	Cre16.g668300	0.0101885
Cre10.g446450	Cre17.g733150	0.0101884
Cre17.g702351	Cre10.g444650	0.0101882
Cre03.g189000	Cre12.g524300	0.0101882
Cre04.g218050	Cre10.g461575	0.0101882
Cre01.g000050	Cre13.g578451	0.0101882
Cre08.g358534	Cre17.g736900	0.010188
Cre01.g022950	Cre06.g260550	0.0101879
Cre09.g390000	Cre09.g389950	0.0101879
Cre02.g108450	Cre06.g305000	0.0101875
Cre08.g364400	Cre10.g437500	0.0101875
Cre03.g149350	Cre03.g200850	0.0101871
Cre06.g275550	Cre15.g638650	0.0101871
Cre05.g247000	Cre12.g493000	0.0101871
Cre13.g583150	Cre11.g469800	0.0101866
Cre06.g275550	Cre12.g486000	0.0101866
Cre03.g163200	Cre11.g467544	0.0101865
Cre07.g335150	Cre14.g613950	0.0101864
Cre02.g108450	Cre06.g272000	0.0101863
Cre03.g185950	Cre02.g110950	0.0101863
Cre03.g194950	Cre04.g213050	0.0101861
Cre09.g392542	Cre03.g144344	0.010186
Cre16.g667150	Cre12.g546000	0.0101859
Cre12.g557300	Cre02.g074150	0.0101859
Cre09.g393284	Cre16.g686622	0.0101856
Cre10.g436800	Cre06.g297600	0.0101855
Cre07.g344668	Cre17.g701150	0.0101852
Cre09.g391353	Cre14.g633550	0.010185
Cre14.g612100	Cre14.g631250	0.0101848
Cre08.g364450	Cre07.g313750	0.0101847
Cre06.g291500	Cre03.g146567	0.0101846
Cre08.g383000	Cre02.g084800	0.0101846
Cre16.g667150	Cre03.g152500	0.0101845
Cre12.g560200	Cre10.g452400	0.0101844
Cre07.g330050	Cre05.g246550	0.0101841
Cre01.g000050	Cre16.g685950	0.010184
Cre06.g305850	Cre11.g467636	0.010184
Cre03.g162701	Cre14.g630799	0.0101839
Cre02.g085150	Cre12.g522050	0.0101837
Cre11.g480950	Cre06.g273550	0.0101836
Cre01.g029450	Cre06.g299750	0.0101834
Cre12.g495100	Cre09.g401923	0.0101832
Cre04.g231124	Cre14.g632775	0.0101831
Cre02.g103450	Cre17.g697800	0.0101831
Cre03.g185950	Cre10.g435650	0.010183
Cre03.g164650	Cre10.g441450	0.0101828
Cre08.g377200	Cre01.g025200	0.0101827
Cre06.g268600	Cre16.g651300	0.0101825
Cre07.g344668	Cre15.g639400	0.0101824
Cre04.g228400	Cre12.g527150	0.0101817
Cre03.g145407	Cre06.g260350	0.0101817
Cre16.g667450	Cre05.g240450	0.0101815
Cre01.g048501	Cre03.g180600	0.0101814
Cre02.g089200	Cre17.g715850	0.0101811
Cre06.g253250	Cre08.g376000	0.010181
Cre03.g174150	Cre12.g491500	0.010181
Cre10.g441000	Cre17.g713600	0.0101808
Cre17.g696300	Cre16.g650151	0.0101806
Cre02.g078700	Cre03.g202113	0.0101804
Cre06.g304250	Cre14.g609010	0.0101804
Cre13.g573000	Cre07.g315400	0.0101802
Cre15.g643700	Cre08.g378850	0.0101799
Cre03.g146027	Cre03.g208721	0.0101799
Cre06.g278184	Cre17.g702550	0.0101798
Cre06.g262800	Cre16.g679550	0.0101797
Cre11.g467577	Cre17.g711457	0.0101797
Cre10.g418600	Cre04.g231908	0.0101796
Cre03.g180800	Cre10.g464133	0.0101796
Cre01.g033900	Cre12.g493050	0.0101795
Cre10.g421550	Cre17.g698950	0.0101793
Cre12.g516050	Cre06.g278237	0.0101793
Cre05.g242600	Cre03.g178014	0.0101792
Cre15.g635100	Cre01.g007850	0.0101791
Cre14.g620850	Cre17.g732900	0.0101789
Cre07.g323000	Cre16.g669500	0.0101788
Cre02.g078831	Cre06.g308300	0.0101788
Cre03.g198800	Cre06.g270850	0.0101787
Cre05.g247000	Cre16.g692400	0.0101785
Cre04.g224600	Cre16.g683350	0.0101785
Cre12.g516050	Cre06.g268700	0.0101785
Cre06.g266850	Cre06.g270950	0.0101782
Cre13.g573000	Cre05.g247300	0.0101779
Cre11.g476200	Cre10.g428050	0.0101779
Cre07.g349152	Cre07.g317950	0.0101778
Cre10.g421550	Cre02.g099000	0.0101778
Cre03.g149350	Cre03.g164950	0.0101777
Cre16.g649433	Cre16.g678550	0.0101776
Cre07.g318050	Cre16.g690431	0.0101776
Cre03.g148250	Cre14.g632950	0.0101772
Cre05.g241636	Cre07.g314000	0.0101772
Cre10.g441000	Cre11.g478156	0.0101772
Cre16.g673250	Cre09.g402500	0.0101771
Cre01.g003376	Cre03.g143807	0.0101771
Cre06.g285600	Cre17.g719600	0.010177
Cre10.g429880	Cre13.g571200	0.0101769
Cre02.g082550	Cre13.g604650	0.0101768
Cre03.g160600	Cre02.g087850	0.0101763
Cre08.g378450	Cre06.g255400	0.0101759
Cre15.g643700	Cre09.g391689	0.0101758
Cre06.g270850	Cre07.g318400	0.0101758
Cre12.g517350	Cre10.g459250	0.0101757
Cre09.g392542	Cre09.g402367	0.0101757
Cre05.g240600	Cre12.g490050	0.0101756
Cre07.g323000	Cre11.g479500	0.0101753
Cre07.g319701	Cre02.g097334	0.0101752
Cre03.g184600	Cre12.g499550	0.0101752
Cre02.g100100	Cre14.g628752	0.0101752
Cre10.g441000	Cre11.g467639	0.0101751
Cre17.g696300	Cre09.g392579	0.0101751
Cre02.g108450	Cre06.g286550	0.010175
Cre06.g250950	Cre14.g614250	0.010175
Cre01.g051174	Cre09.g396401	0.0101748
Cre09.g400441	Cre13.g606950	0.0101748
Cre08.g378800	Cre11.g467749	0.0101747
Cre08.g364050	Cre16.g685000	0.0101747
Cre11.g467577	Cre12.g525990	0.0101746
Cre02.g145550	Cre05.g237050	0.0101744
Cre05.g247000	Cre02.g078500	0.0101743
Cre05.g242650	Cre06.g309500	0.0101743
Cre14.g614750	Cre13.g576200	0.0101743
Cre09.g387150	Cre16.g688550	0.0101741
Cre14.g614750	Cre13.g574650	0.0101741
Cre10.g436800	Cre09.g395547	0.0101741
Cre03.g164650	Cre15.g635000	0.0101741
Cre07.g345350	Cre06.g255800	0.010174
Cre16.g649433	Cre12.g549852	0.010174
Cre06.g264400	Cre17.g740700	0.0101739
Cre03.g194950	Cre14.g621250	0.0101738
Cre06.g275500	Cre10.g423500	0.0101736
Cre15.g635100	Cre02.g091550	0.010173
Cre10.g430750	Cre17.g729350	0.010173
Cre02.g085150	Cre13.g588150	0.0101729
Cre03.g193400	Cre03.g204689	0.0101729
Cre14.g614750	Cre11.g467535	0.0101728
Cre04.g218050	Cre06.g278239	0.0101727
Cre02.g078700	Cre07.g320350	0.0101726
Cre01.g029450	Cre10.g439650	0.0101725
Cre08.g378800	Cre12.g489450	0.0101724
Cre06.g270850	Cre16.g676350	0.0101723
Cre07.g352600	Cre16.g677001	0.0101722
Cre08.g358532	Cre03.g193350	0.0101721
Cre05.g242650	Cre16.g647500	0.0101719
Cre16.g680232	Cre07.g337750	0.0101718
Cre16.g673250	Cre10.g459050	0.0101718
Cre02.g083750	Cre04.g221900	0.0101718
Cre06.g284000	Cre06.g278148	0.0101717
Cre09.g391353	Cre17.g714250	0.0101716
Cre15.g643700	Cre04.g213905	0.0101715
Cre09.g391353	Cre16.g674739	0.0101714
Cre09.g410450	Cre13.g582150	0.0101712
Cre07.g345050	Cre08.g359350	0.010171
Cre03.g210625	Cre08.g373150	0.0101707
Cre02.g078700	Cre10.g434250	0.0101706
Cre01.g022950	Cre14.g614000	0.0101706
Cre10.g429880	Cre05.g233303	0.0101704
Cre01.g008200	Cre03.g174350	0.0101701
Cre06.g278159	Cre03.g185550	0.0101699
Cre07.g345050	Cre10.g466200	0.0101699
Cre03.g189000	Cre03.g144164	0.0101698
Cre07.g344668	Cre08.g381750	0.0101698
Cre01.g000050	Cre02.g078400	0.0101697
Cre03.g184151	Cre17.g741400	0.0101696
Cre04.g221900	Cre05.g243472	0.0101696
Cre02.g074150	Cre07.g355950	0.0101696
Cre11.g476200	Cre11.g481900	0.0101694
Cre09.g392300	Cre12.g484350	0.0101693
Cre17.g738600	Cre08.g381075	0.0101692
Cre03.g189000	Cre16.g680250	0.0101692
Cre02.g078700	Cre13.g581900	0.0101692
Cre03.g193400	Cre09.g397100	0.0101692
Cre07.g351550	Cre17.g741800	0.0101689
Cre12.g517350	Cre07.g332450	0.0101689
Cre06.g250950	Cre02.g146629	0.0101688
Cre07.g345350	Cre09.g389986	0.0101688
Cre09.g392542	Cre14.g628950	0.0101685
Cre03.g184151	Cre12.g552050	0.0101685
Cre11.g481800	Cre06.g296400	0.0101684
Cre16.g692250	Cre05.g243453	0.0101683
Cre01.g002250	Cre06.g295400	0.0101682
Cre17.g739450	Cre12.g525100	0.0101678
Cre11.g476200	Cre03.g192000	0.0101678
Cre07.g344668	Cre09.g402304	0.0101677
Cre01.g033900	Cre06.g262250	0.0101676
Cre17.g696300	Cre12.g507800	0.0101676
Cre12.g557300	Cre09.g407120	0.0101676
Cre16.g661650	Cre08.g359567	0.0101675
Cre14.g621050	Cre07.g345750	0.0101675
Cre09.g393284	Cre06.g278231	0.0101674
Cre10.g435450	Cre12.g497850	0.0101673
Cre09.g388600	Cre13.g572732	0.0101672
Cre15.g639350	Cre02.g145100	0.0101672
Cre03.g149400	Cre17.g706600	0.010167
Cre06.g284000	Cre05.g232000	0.0101669
Cre13.g571050	Cre12.g537226	0.0101665
Cre06.g275350	Cre03.g180750	0.0101665
Cre08.g364050	Cre06.g297450	0.0101664
Cre03.g200431	Cre10.g440650	0.0101662
Cre06.g278181	Cre07.g328550	0.0101662
Cre10.g418600	Cre12.g495100	0.0101662
Cre10.g418600	Cre16.g692901	0.0101661
Cre01.g033900	Cre16.g672161	0.0101661
Cre09.g390000	Cre13.g588050	0.010166
Cre03.g180800	Cre10.g451600	0.0101659
Cre04.g219600	Cre10.g424550	0.0101658
Cre04.g219600	Cre16.g657100	0.0101658
Cre02.g085150	Cre08.g376450	0.0101657
Cre13.g562400	Cre15.g640152	0.0101655
Cre14.g630400	Cre03.g156500	0.0101654
Cre12.g537671	Cre12.g548051	0.0101653
Cre03.g189650	Cre13.g569250	0.0101653
Cre01.g051174	Cre14.g608750	0.0101652
Cre02.g078700	Cre09.g397031	0.0101651
Cre08.g364450	Cre08.g358539	0.0101651
Cre12.g560200	Cre05.g238800	0.0101651
Cre03.g197100	Cre13.g565484	0.010165
Cre08.g358534	Cre09.g391901	0.0101648
Cre13.g586450	Cre18.g748747	0.0101646
Cre05.g242600	Cre02.g074300	0.0101645
Cre06.g278181	Cre12.g492900	0.0101643
Cre15.g635100	Cre17.g738050	0.0101641
Cre10.g438850	Cre12.g488850	0.010164
Cre08.g378800	Cre14.g623350	0.010164
Cre03.g148250	Cre13.g563300	0.0101638
Cre08.g364450	Cre10.g447100	0.0101637
Cre02.g110150	Cre02.g086076	0.0101637
Cre01.g022950	Cre01.g043750	0.0101636
Cre11.g475950	Cre17.g736800	0.0101636
Cre14.g614400	Cre16.g647500	0.0101635
Cre04.g218050	Cre16.g671350	0.0101634
Cre16.g667150	Cre03.g190500	0.0101632
Cre06.g264400	Cre06.g299750	0.0101631
Cre06.g275350	Cre10.g461950	0.0101631
Cre06.g291500	Cre14.g628200	0.0101631
Cre08.g364050	Cre10.g453350	0.010163
Cre08.g364400	Cre12.g493150	0.010163
Cre16.g649433	Cre02.g094850	0.0101628
Cre03.g189650	Cre06.g304650	0.0101626
Cre13.g586450	Cre16.g663950	0.0101626
Cre16.g675100	Cre09.g393580	0.0101626
Cre13.g572450	Cre07.g315100	0.0101623
Cre11.g480950	Cre04.g225850	0.0101623
Cre03.g198800	Cre17.g696950	0.0101623
Cre03.g144747	Cre01.g017750	0.0101623
Cre08.g358534	Cre08.g358563	0.0101622
Cre10.g436800	Cre14.g630775	0.0101622
Cre11.g467577	Cre16.g662852	0.0101619
Cre02.g082550	Cre14.g633450	0.0101618
Cre07.g319701	Cre01.g015550	0.0101618
Cre03.g198800	Cre14.g627150	0.0101618
Cre13.g583150	Cre01.g006850	0.0101617
Cre07.g345350	Cre16.g683793	0.0101616
Cre10.g429880	Cre07.g312300	0.0101616
Cre06.g293750	Cre02.g143151	0.0101613
Cre01.g002250	Cre09.g387750	0.0101612
Cre06.g253250	Cre01.g029850	0.0101612
Cre06.g255450	Cre06.g278900	0.0101612
Cre12.g495100	Cre14.g611700	0.0101607
Cre02.g144800	Cre03.g202500	0.0101607
Cre03.g189000	Cre07.g350100	0.0101606
Cre06.g275500	Cre02.g103200	0.0101605
Cre04.g218050	Cre12.g494650	0.0101603
Cre08.g378800	Cre13.g579450	0.0101601
Cre13.g571200	Cre03.g181450	0.0101601
Cre03.g174150	Cre12.g534000	0.0101601
Cre06.g289900	Cre16.g691352	0.01016
Cre01.g052300	Cre09.g387060	0.01016
Cre16.g650400	Cre16.g689376	0.0101599
Cre16.g654550	Cre16.g668451	0.0101599
Cre17.g742700	Cre02.g088750	0.0101599
Cre10.g430750	Cre08.g373688	0.0101599
Cre13.g586450	Cre09.g395750	0.0101598
Cre11.g467577	Cre13.g591000	0.0101598
Cre12.g560200	Cre17.g714900	0.0101597
Cre14.g631750	Cre03.g190950	0.0101594
Cre09.g410450	Cre12.g510400	0.0101591
Cre07.g323000	Cre08.g381200	0.010159
Cre03.g189850	Cre06.g283034	0.010159
Cre03.g200431	Cre12.g541800	0.0101589
Cre17.g696750	Cre09.g410100	0.0101587
Cre02.g100100	Cre01.g061807	0.0101585
Cre16.g672300	Cre06.g278137	0.0101584
Cre01.g034350	Cre16.g678885	0.0101584
Cre06.g254650	Cre16.g692400	0.0101584
Cre03.g180800	Cre01.g000200	0.0101583
Cre14.g610631	Cre16.g651250	0.0101582
Cre05.g240600	Cre08.g374250	0.0101581
Cre03.g172800	Cre07.g331600	0.0101581
Cre01.g022950	Cre15.g639300	0.0101581
Cre14.g620850	Cre12.g493550	0.010158
Cre07.g345350	Cre08.g383350	0.010158
Cre03.g160700	Cre10.g446300	0.010158
Cre03.g185950	Cre17.g731700	0.0101579
Cre04.g231516	Cre06.g307350	0.0101579
Cre07.g319701	Cre08.g381000	0.0101579
Cre06.g253250	Cre03.g145267	0.0101577
Cre09.g392300	Cre06.g263700	0.0101576
Cre14.g617200	Cre11.g483400	0.0101576
Cre14.g620500	Cre17.g700650	0.0101576
Cre16.g692250	Cre01.g008800	0.0101575
Cre16.g662350	Cre10.g423250	0.0101575
Cre02.g078700	Cre13.g604150	0.0101574
Cre06.g269100	Cre13.g606350	0.0101572
Cre02.g101550	Cre07.g347150	0.0101571
Cre10.g435450	Cre03.g205137	0.0101569
Cre03.g145407	Cre12.g549650	0.0101568
Cre06.g291500	Cre09.g386912	0.0101568
Cre16.g667150	Cre02.g094450	0.0101567
Cre16.g649433	Cre17.g718350	0.0101566
Cre09.g399067	Cre01.g001678	0.0101563
Cre16.g695600	Cre08.g381600	0.0101563
Cre09.g392542	Cre16.g669600	0.0101562
Cre06.g266950	Cre06.g270276	0.0101561
Cre03.g160600	Cre03.g175550	0.0101559
Cre09.g397475	Cre13.g565450	0.0101559
Cre06.g269100	Cre16.g695851	0.0101559
Cre12.g495100	Cre09.g412787	0.0101557
Cre02.g074150	Cre07.g325741	0.0101557
Cre03.g163200	Cre01.g002050	0.0101555
Cre11.g479450	Cre08.g378650	0.0101552
Cre10.g435450	Cre12.g556400	0.010155
Cre01.g000050	Cre07.g324866	0.0101549
Cre10.g430750	Cre06.g267900	0.0101548
Cre03.g144747	Cre14.g628800	0.0101547
Cre02.g079200	Cre10.g426950	0.0101545
Cre02.g089200	Cre01.g039600	0.010154
Cre04.g212700	Cre10.g447400	0.010154
Cre03.g174150	Cre12.g543350	0.0101539
Cre13.g572450	Cre01.g009500	0.0101536
Cre10.g438850	Cre06.g252100	0.0101535
Cre04.g212700	Cre05.g244300	0.0101533
Cre13.g606750	Cre07.g325724	0.0101531
Cre08.g378800	Cre12.g494100	0.0101531
Cre03.g163200	Cre09.g402256	0.0101531
Cre10.g418600	Cre06.g305800	0.0101528
Cre03.g174150	Cre06.g255800	0.0101528
Cre04.g231516	Cre10.g419300	0.0101527
Cre02.g087551	Cre17.g718600	0.0101521
Cre06.g284000	Cre04.g217933	0.0101521
Cre08.g364400	Cre12.g502750	0.0101519
Cre07.g341800	Cre07.g318900	0.0101519
Cre14.g612350	Cre09.g388615	0.0101518
Cre09.g401219	Cre09.g395436	0.0101518
Cre08.g364450	Cre09.g391726	0.0101518
Cre09.g397475	Cre01.g005150	0.0101516
Cre07.g351500	Cre06.g305000	0.0101516
Cre03.g144747	Cre17.g737150	0.0101516
Cre03.g153050	Cre12.g498650	0.0101516
Cre04.g224600	Cre07.g317000	0.0101514
Cre04.g231124	Cre05.g240300	0.0101514
Cre02.g146629	Cre12.g551650	0.0101511
Cre03.g163200	Cre03.g189950	0.0101511
Cre12.g514250	Cre03.g171200	0.010151
Cre14.g630376	Cre08.g373359	0.0101509
Cre12.g523000	Cre15.g637900	0.0101508
Cre08.g364050	Cre12.g527600	0.0101507
Cre17.g739450	Cre11.g481800	0.0101505
Cre16.g650400	Cre06.g268800	0.0101503
Cre12.g515050	Cre08.g358561	0.0101503
Cre09.g392300	Cre04.g214200	0.0101503
Cre02.g145550	Cre12.g514200	0.0101502
Cre13.g573000	Cre01.g004950	0.0101502
Cre03.g189850	Cre06.g278152	0.0101501
Cre03.g152150	Cre01.g029900	0.0101501
Cre13.g573000	Cre07.g314900	0.01015
Cre06.g269100	Cre10.g460800	0.0101499
Cre16.g676421	Cre17.g709400	0.0101499
Cre02.g108450	Cre12.g537000	0.0101498
Cre07.g349152	Cre14.g626000	0.0101497
Cre03.g174150	Cre01.g037000	0.0101496
Cre10.g433350	Cre12.g522900	0.0101494
Cre17.g742700	Cre16.g682450	0.0101494
Cre13.g581150	Cre16.g685165	0.0101487
Cre01.g029450	Cre01.g030550	0.0101484
Cre17.g746547	Cre08.g358554	0.0101483
Cre07.g344668	Cre09.g399326	0.0101483
Cre08.g371052	Cre17.g721517	0.010148
Cre15.g635100	Cre17.g736474	0.010148
Cre08.g364450	Cre03.g198150	0.0101479
Cre10.g433350	Cre03.g194600	0.0101478
Cre02.g101850	Cre03.g150650	0.0101478
Cre03.g163200	Cre16.g677001	0.0101477
Cre06.g275550	Cre06.g305400	0.0101475
Cre17.g746547	Cre15.g634750	0.0101475
Cre01.g029450	Cre17.g715350	0.0101473
Cre03.g197100	Cre05.g240700	0.0101473
Cre07.g349152	Cre13.g604350	0.0101472
Cre03.g176651	Cre16.g685950	0.0101472
Cre17.g738600	Cre02.g080550	0.0101472
Cre09.g392542	Cre17.g732050	0.010147
Cre02.g101550	Cre13.g577700	0.0101467
Cre07.g353700	Cre07.g317601	0.0101466
Cre02.g145550	Cre03.g181300	0.0101465
Cre14.g614750	Cre16.g671300	0.0101464
Cre03.g149400	Cre01.g032850	0.0101462
Cre02.g087551	Cre17.g735800	0.0101462
Cre11.g480950	Cre12.g514600	0.0101462
Cre03.g149350	Cre12.g499750	0.0101461
Cre06.g256200	Cre06.g269865	0.0101457
Cre09.g397475	Cre01.g035950	0.0101457
Cre02.g101500	Cre03.g158050	0.0101456
Cre07.g349152	Cre01.g022150	0.0101454
Cre06.g253250	Cre03.g168650	0.0101451
Cre05.g242600	Cre16.g659450	0.0101451
Cre06.g285600	Cre08.g380850	0.0101447
Cre10.g464750	Cre15.g636800	0.0101447
Cre09.g400441	Cre09.g410300	0.0101445
Cre15.g639350	Cre12.g493404	0.0101445
Cre06.g293750	Cre01.g006150	0.0101445
Cre02.g078700	Cre04.g225400	0.0101444
Cre17.g746947	Cre06.g272950	0.0101443
Cre04.g212100	Cre17.g716451	0.0101443
Cre11.g475950	Cre16.g686958	0.0101443
Cre06.g261450	Cre11.g467707	0.0101442
Cre16.g667900	Cre03.g189000	0.0101439
Cre02.g074150	Cre17.g697250	0.0101438
Cre08.g361400	Cre11.g468353	0.0101438
Cre01.g022950	Cre03.g145027	0.0101435
Cre03.g194950	Cre03.g145687	0.0101432
Cre14.g617200	Cre01.g017400	0.0101431
Cre15.g643700	Cre02.g095126	0.0101429
Cre13.g572150	Cre05.g248400	0.0101429
Cre07.g349152	Cre15.g636840	0.0101428
Cre03.g146027	Cre07.g322700	0.0101428
Cre11.g467577	Cre13.g604600	0.0101423
Cre02.g146629	Cre16.g649400	0.0101423
Cre13.g572150	Cre17.g720900	0.0101423
Cre07.g349152	Cre12.g557503	0.0101422
Cre10.g460400	Cre10.g440800	0.0101422
Cre04.g221900	Cre04.g223650	0.0101421
Cre03.g197100	Cre13.g576050	0.0101421
Cre03.g212977	Cre09.g395658	0.010142
Cre02.g078700	Cre03.g188550	0.010142
Cre06.g278159	Cre01.g003550	0.010142
Cre09.g386753	Cre12.g495401	0.0101419
Cre07.g352600	Cre12.g534550	0.0101419
Cre09.g387850	Cre16.g675950	0.0101418
Cre07.g329650	Cre06.g278209	0.0101417
Cre07.g344668	Cre12.g548901	0.0101417
Cre16.g692250	Cre02.g075600	0.0101416
Cre16.g662350	Cre01.g007811	0.0101413
Cre06.g304250	Cre01.g003200	0.0101413
Cre04.g219600	Cre12.g537200	0.0101412
Cre03.g184600	Cre03.g191650	0.0101411
Cre16.g672300	Cre11.g467726	0.0101409
Cre04.g231516	Cre07.g340250	0.0101409
Cre10.g460400	Cre16.g652700	0.0101407
Cre01.g035150	Cre15.g635998	0.0101405
Cre07.g316600	Cre09.g386173	0.0101405
Cre09.g400441	Cre17.g746447	0.0101402
Cre16.g668200	Cre01.g018050	0.0101402
Cre03.g197100	Cre13.g565750	0.0101401
Cre06.g269100	Cre06.g272450	0.01014
Cre03.g180800	Cre13.g583150	0.0101399
Cre06.g275550	Cre09.g400330	0.0101396
Cre14.g620500	Cre12.g507200	0.0101396
Cre03.g189000	Cre05.g238000	0.0101395
Cre12.g522400	Cre02.g095099	0.0101395
Cre09.g386753	Cre11.g468550	0.0101394
Cre12.g560200	Cre02.g093950	0.0101394
Cre02.g103450	Cre01.g034500	0.0101394
Cre16.g662350	Cre16.g691204	0.0101394
Cre03.g145407	Cre04.g221050	0.0101393
Cre12.g534450	Cre14.g613250	0.0101393
Cre16.g676421	Cre03.g206550	0.0101393
Cre04.g215450	Cre06.g284200	0.0101392
Cre12.g537671	Cre16.g694208	0.0101388
Cre13.g571200	Cre02.g103250	0.0101386
Cre01.g048501	Cre11.g467557	0.0101385
Cre04.g212700	Cre14.g616100	0.0101383
Cre16.g671900	Cre14.g619500	0.0101382
Cre10.g421550	Cre12.g486551	0.010138
Cre06.g250950	Cre07.g330500	0.0101379
Cre06.g278229	Cre12.g538450	0.0101379
Cre06.g262800	Cre06.g282800	0.0101378
Cre02.g101150	Cre09.g416900	0.0101376
Cre13.g586450	Cre07.g349750	0.010137
Cre16.g675700	Cre13.g585050	0.0101368
Cre11.g467577	Cre16.g657050	0.0101367
Cre06.g250950	Cre08.g366400	0.0101367
Cre06.g305850	Cre03.g206200	0.0101366
Cre10.g436800	Cre01.g042700	0.0101366
Cre09.g389750	Cre02.g144500	0.0101364
Cre16.g650400	Cre02.g083500	0.0101363
Cre03.g194950	Cre16.g694203	0.0101361
Cre03.g200431	Cre02.g095089	0.0101359
Cre02.g110150	Cre09.g391467	0.0101359
Cre02.g145550	Cre06.g292700	0.0101359
Cre14.g633789	Cre06.g299200	0.0101358
Cre02.g101550	Cre10.g437350	0.0101357
Cre07.g351550	Cre07.g325950	0.0101356
Cre06.g305200	Cre03.g145447	0.0101355
Cre16.g649433	Cre13.g588850	0.0101352
Cre02.g087600	Cre10.g430800	0.0101349
Cre03.g184151	Cre18.g749447	0.0101349
Cre05.g242650	Cre11.g478700	0.0101348
Cre12.g540400	Cre06.g258500	0.0101348
Cre10.g464750	Cre16.g673057	0.0101344
Cre15.g635100	Cre11.g467767	0.0101342
Cre16.g680588	Cre17.g725250	0.0101341
Cre06.g266950	Cre12.g534400	0.0101341
Cre11.g469400	Cre03.g145867	0.0101336
Cre03.g179000	Cre16.g687150	0.0101335
Cre12.g501600	Cre02.g100450	0.0101331
Cre08.g361400	Cre09.g401886	0.0101331
Cre07.g329650	Cre13.g585900	0.0101329
Cre06.g268600	Cre17.g720250	0.0101325
Cre01.g029450	Cre02.g108350	0.0101322
Cre12.g522400	Cre03.g146347	0.0101321
Cre16.g667150	Cre16.g665300	0.0101317
Cre08.g364400	Cre16.g672200	0.0101315
Cre10.g429880	Cre10.g426750	0.0101314
Cre14.g630400	Cre10.g433750	0.0101312
Cre17.g746547	Cre10.g452200	0.010131
Cre10.g433350	Cre16.g683100	0.010131
Cre10.g464750	Cre09.g390208	0.0101309
Cre03.g180800	Cre02.g092250	0.0101309
Cre03.g145407	Cre02.g084600	0.0101306
Cre07.g351550	Cre17.g701700	0.0101306
Cre06.g305850	Cre02.g083500	0.0101305
Cre03.g200431	Cre04.g218600	0.0101304
Cre12.g485950	Cre10.g459350	0.0101304
Cre02.g145550	Cre13.g574750	0.0101304
Cre02.g118250	Cre06.g255150	0.0101303
Cre07.g335150	Cre04.g232502	0.0101301
Cre06.g275350	Cre12.g538150	0.0101299
Cre03.g180800	Cre02.g119150	0.0101298
Cre09.g391353	Cre09.g390400	0.0101298
Cre01.g014050	Cre10.g424650	0.0101296
Cre13.g581150	Cre06.g298200	0.0101296
Cre02.g144800	Cre02.g114250	0.0101295
Cre01.g000050	Cre16.g689423	0.0101295
Cre06.g250950	Cre07.g331550	0.0101295
Cre03.g198800	Cre11.g467749	0.0101293
Cre13.g571200	Cre16.g682900	0.0101291
Cre06.g278184	Cre09.g395139	0.0101289
Cre16.g667450	Cre14.g632799	0.0101288
Cre02.g101550	Cre02.g076250	0.0101287
Cre13.g606750	Cre13.g570200	0.0101286
Cre17.g702451	Cre09.g392650	0.0101284
Cre07.g345350	Cre05.g245352	0.0101283
Cre03.g197350	Cre12.g521350	0.010128
Cre08.g373346	Cre05.g246900	0.010128
Cre07.g353555	Cre05.g242859	0.0101277
Cre08.g364450	Cre10.g430501	0.0101277
Cre09.g390000	Cre03.g200650	0.0101276
Cre17.g702650	Cre06.g298150	0.0101276
Cre02.g101550	Cre07.g353550	0.0101275
Cre16.g667450	Cre10.g418950	0.0101275
Cre03.g185950	Cre03.g144887	0.0101274
Cre10.g418600	Cre03.g166550	0.0101273
Cre02.g108350	Cre09.g413200	0.010127
Cre09.g392542	Cre05.g240300	0.010127
Cre09.g392542	Cre17.g726550	0.0101269
Cre17.g702451	Cre03.g161578	0.0101268
Cre05.g240600	Cre14.g627700	0.0101265
Cre09.g399289	Cre01.g061077	0.0101262
Cre16.g667450	Cre14.g631750	0.0101261
Cre03.g193400	Cre09.g408100	0.0101259
Cre16.g674890	Cre10.g446700	0.0101259
Cre03.g200431	Cre07.g336600	0.0101258
Cre16.g667450	Cre02.g080350	0.0101258
Cre10.g455600	Cre02.g095050	0.0101257
Cre14.g614400	Cre16.g668850	0.0101257
Cre06.g291500	Cre01.g030750	0.0101256
Cre06.g305850	Cre08.g374400	0.0101255
Cre04.g212700	Cre14.g627800	0.0101255
Cre01.g001600	Cre02.g077350	0.0101253
Cre02.g145550	Cre16.g660150	0.0101252
Cre07.g344668	Cre08.g360564	0.0101251
Cre12.g560200	Cre15.g641266	0.010125
Cre12.g515050	Cre01.g042700	0.0101248
Cre01.g003376	Cre02.g105100	0.0101247
Cre17.g746547	Cre04.g225050	0.0101246
Cre04.g218050	Cre11.g469150	0.0101246
Cre04.g212100	Cre05.g235450	0.0101246
Cre17.g746947	Cre08.g360400	0.0101239
Cre03.g200431	Cre13.g571950	0.0101236
Cre16.g671900	Cre13.g607500	0.0101235
Cre09.g387150	Cre17.g698233	0.0101235
Cre01.g008200	Cre04.g217500	0.0101233
Cre06.g291500	Cre12.g513150	0.0101233
Cre01.g034350	Cre07.g354900	0.0101233
Cre06.g275500	Cre17.g701050	0.0101233
Cre01.g002250	Cre15.g643600	0.0101232
Cre03.g189000	Cre16.g669150	0.0101232
Cre03.g164650	Cre01.g036600	0.010123
Cre02.g101550	Cre07.g312300	0.0101229
Cre03.g160600	Cre06.g295550	0.0101229
Cre02.g118250	Cre12.g485950	0.0101229
Cre17.g738600	Cre12.g534450	0.0101226
Cre07.g330050	Cre07.g324100	0.0101226
Cre06.g291500	Cre14.g628500	0.0101225
Cre08.g364450	Cre11.g480650	0.0101225
Cre06.g278184	Cre06.g290400	0.0101224
Cre06.g291500	Cre13.g571600	0.0101222
Cre07.g344668	Cre09.g387393	0.0101221
Cre07.g323000	Cre16.g690991	0.0101218
Cre12.g557300	Cre12.g543850	0.0101214
Cre06.g283200	Cre03.g175851	0.0101214
Cre09.g397734	Cre16.g669150	0.0101211
Cre02.g085150	Cre17.g728250	0.010121
Cre03.g160600	Cre07.g332066	0.0101209
Cre03.g152150	Cre03.g160750	0.0101204
Cre12.g522400	Cre17.g733200	0.0101204
Cre02.g113450	Cre13.g588350	0.0101203
Cre14.g620500	Cre15.g640150	0.0101202
Cre03.g197100	Cre03.g203009	0.0101201
Cre06.g291500	Cre03.g144264	0.01012
Cre11.g467577	Cre12.g525900	0.0101199
Cre10.g438850	Cre12.g524000	0.0101199
Cre02.g100100	Cre12.g541450	0.0101195
Cre08.g358534	Cre02.g095114	0.0101194
Cre03.g149350	Cre05.g247851	0.0101193
Cre03.g146027	Cre09.g392988	0.0101192
Cre08.g373346	Cre04.g226850	0.0101192
Cre06.g275500	Cre08.g376650	0.0101191
Cre16.g649433	Cre13.g587300	0.0101189
Cre01.g002250	Cre02.g089608	0.0101187
Cre01.g000050	Cre13.g602300	0.0101187
Cre17.g738600	Cre09.g394028	0.0101186
Cre08.g364050	Cre07.g314900	0.0101186
Cre02.g078700	Cre16.g669750	0.0101184
Cre07.g349152	Cre13.g565200	0.0101184
Cre10.g441000	Cre02.g141900	0.0101183
Cre09.g392300	Cre01.g018900	0.0101182
Cre17.g738600	Cre09.g400312	0.0101181
Cre03.g200431	Cre01.g025500	0.010118
Cre08.g383000	Cre16.g686641	0.010118
Cre06.g269100	Cre03.g205350	0.010118
Cre16.g695600	Cre06.g257400	0.0101178
Cre06.g250950	Cre07.g349700	0.0101178
Cre12.g517350	Cre21.g752197	0.0101177
Cre17.g738632	Cre02.g097800	0.0101177
Cre09.g390000	Cre06.g303950	0.0101177
Cre17.g738600	Cre06.g278170	0.0101176
Cre13.g606750	Cre11.g467566	0.0101176
Cre03.g164650	Cre01.g031750	0.0101175
Cre14.g612350	Cre01.g050900	0.0101175
Cre06.g291500	Cre16.g666000	0.0101174
Cre15.g639350	Cre04.g228100	0.0101171
Cre08.g364450	Cre16.g685350	0.010117
Cre02.g082550	Cre17.g737702	0.010117
Cre15.g643700	Cre17.g719600	0.0101167
Cre11.g475950	Cre12.g559700	0.0101167
Cre07.g354500	Cre03.g193100	0.0101166
Cre01.g000050	Cre13.g563006	0.0101165
Cre03.g184151	Cre07.g339000	0.0101161
Cre01.g052300	Cre02.g116700	0.010116
Cre06.g250950	Cre07.g334100	0.0101156
Cre06.g285600	Cre06.g278195	0.0101154
Cre02.g101550	Cre07.g334950	0.0101152
Cre06.g292650	Cre06.g295500	0.0101149
Cre17.g702451	Cre09.g404650	0.0101149
Cre06.g253250	Cre06.g263900	0.0101146
Cre17.g702351	Cre02.g119300	0.0101146
Cre11.g475950	Cre10.g467050	0.0101146
Cre01.g052300	Cre06.g279183	0.0101145
Cre16.g668200	Cre09.g396883	0.0101144
Cre12.g556400	Cre02.g119651	0.0101142
Cre10.g438850	Cre02.g074150	0.0101142
Cre10.g421550	Cre06.g253350	0.0101139
Cre03.g148250	Cre03.g153250	0.0101138
Cre08.g383000	Cre02.g143635	0.0101138
Cre09.g397734	Cre06.g272650	0.0101137
Cre06.g305850	Cre10.g420500	0.0101136
Cre09.g399289	Cre12.g546800	0.0101136
Cre12.g522400	Cre16.g691552	0.0101129
Cre08.g378800	Cre02.g109333	0.0101128
Cre13.g586450	Cre16.g688302	0.0101127
Cre16.g679050	Cre09.g407700	0.0101127
Cre07.g345050	Cre09.g413900	0.0101126
Cre02.g078700	Cre10.g437900	0.0101125
Cre03.g184151	Cre10.g418600	0.0101123
Cre14.g614400	Cre03.g144011	0.0101121
Cre11.g467577	Cre13.g563300	0.0101121
Cre08.g383000	Cre14.g617650	0.0101119
Cre03.g176651	Cre03.g191150	0.0101118
Cre07.g354500	Cre01.g026016	0.0101117
Cre11.g469400	Cre17.g700600	0.0101113
Cre04.g212700	Cre08.g358751	0.0101113
Cre07.g353555	Cre09.g395450	0.0101113
Cre10.g418600	Cre13.g564850	0.0101111
Cre03.g185950	Cre05.g239200	0.0101111
Cre01.g002250	Cre03.g194500	0.010111
Cre16.g667450	Cre10.g437450	0.0101107
Cre04.g231516	Cre16.g686286	0.0101105
Cre16.g692250	Cre05.g236150	0.0101104
Cre06.g269100	Cre03.g152850	0.0101104
Cre03.g189000	Cre16.g676450	0.0101104
Cre02.g103450	Cre01.g026550	0.0101102
Cre01.g043550	Cre12.g485600	0.0101101
Cre03.g174150	Cre17.g726250	0.01011
Cre04.g219600	Cre07.g352950	0.01011
Cre03.g153050	Cre08.g378050	0.01011
Cre07.g330050	Cre16.g688900	0.0101099
Cre16.g667150	Cre14.g613652	0.0101098
Cre16.g692250	Cre10.g427900	0.0101095
Cre02.g101550	Cre17.g715200	0.0101095
Cre16.g675700	Cre17.g734400	0.0101092
Cre16.g692250	Cre06.g303300	0.0101092
Cre07.g345350	Cre13.g581900	0.0101091
Cre14.g630400	Cre16.g675450	0.0101091
Cre08.g364400	Cre03.g181250	0.0101088
Cre07.g323000	Cre02.g145500	0.0101088
Cre05.g238250	Cre13.g582476	0.0101087
Cre09.g392542	Cre12.g530700	0.0101086
Cre16.g667450	Cre12.g493550	0.0101086
Cre06.g275500	Cre13.g607800	0.0101084
Cre02.g103450	Cre12.g490700	0.0101078
Cre12.g517350	Cre06.g300900	0.0101077
Cre05.g240600	Cre11.g467698	0.0101077
Cre06.g293750	Cre03.g148850	0.0101074
Cre12.g560750	Cre07.g332851	0.0101074
Cre08.g378800	Cre01.g048300	0.0101074
Cre01.g048501	Cre12.g516300	0.0101073
Cre14.g620850	Cre12.g493050	0.0101072
Cre16.g662350	Cre05.g241550	0.010107
Cre02.g118250	Cre17.g741950	0.0101069
Cre12.g523000	Cre14.g620300	0.0101069
Cre11.g467577	Cre02.g098900	0.0101068
Cre09.g397734	Cre06.g256000	0.0101067
Cre08.g364450	Cre03.g187400	0.0101067
Cre09.g389750	Cre12.g507350	0.0101066
Cre09.g392542	Cre13.g563926	0.0101066
Cre03.g200431	Cre01.g021450	0.0101064
Cre03.g146027	Cre12.g492600	0.0101062
Cre03.g197350	Cre11.g467702	0.0101061
Cre03.g174150	Cre17.g730350	0.0101061
Cre01.g029450	Cre03.g150650	0.010106
Cre01.g033900	Cre09.g390319	0.010106
Cre04.g212700	Cre06.g281250	0.0101059
Cre04.g231516	Cre12.g527850	0.0101059
Cre07.g345050	Cre15.g643550	0.0101059
Cre14.g614750	Cre14.g618750	0.0101057
Cre02.g079200	Cre06.g252550	0.0101055
Cre12.g557300	Cre16.g688901	0.0101049
Cre04.g212700	Cre10.g458100	0.0101049
Cre16.g671900	Cre17.g725550	0.0101048
Cre06.g300600	Cre08.g375450	0.0101048
Cre12.g560750	Cre02.g089150	0.0101047
Cre11.g476200	Cre13.g565850	0.0101047
Cre11.g479450	Cre08.g373150	0.0101046
Cre15.g643700	Cre13.g575850	0.0101046
Cre03.g163200	Cre02.g080700	0.0101045
Cre04.g219600	Cre14.g617600	0.0101045
Cre06.g291500	Cre09.g401886	0.0101044
Cre02.g083750	Cre05.g238500	0.0101043
Cre12.g495100	Cre08.g358549	0.0101041
Cre14.g620850	Cre02.g090650	0.0101041
Cre02.g103450	Cre02.g089650	0.010104
Cre03.g158550	Cre02.g115300	0.0101039
Cre06.g304250	Cre09.g401900	0.0101038
Cre12.g560200	Cre07.g345850	0.0101035
Cre03.g185950	Cre04.g218200	0.0101035
Cre03.g184151	Cre06.g258350	0.0101034
Cre03.g160600	Cre04.g230144	0.0101034
Cre09.g397475	Cre02.g098700	0.0101034
Cre14.g631750	Cre03.g193550	0.0101034
Cre02.g103450	Cre06.g259050	0.0101033
Cre12.g485950	Cre13.g602800	0.010103
Cre11.g467577	Cre03.g199100	0.0101028
Cre06.g261450	Cre12.g525970	0.0101027
Cre08.g364400	Cre10.g432750	0.0101026
Cre06.g275350	Cre10.g426600	0.0101025
Cre17.g709550	Cre03.g186050	0.0101024
Cre03.g146027	Cre01.g015750	0.0101023
Cre13.g573000	Cre02.g119300	0.0101021
Cre02.g145550	Cre02.g095098	0.0101019
Cre06.g270850	Cre01.g035500	0.0101018
Cre12.g560200	Cre12.g523300	0.0101017
Cre16.g661650	Cre01.g048650	0.0101014
Cre02.g110150	Cre14.g613700	0.0101014
Cre14.g620850	Cre11.g467710	0.0101014
Cre02.g089200	Cre17.g729250	0.0101013
Cre02.g083750	Cre16.g691439	0.0101012
Cre02.g101550	Cre03.g149400	0.0101009
Cre02.g082550	Cre10.g422300	0.0101008
Cre15.g643700	Cre11.g474800	0.0101008
Cre09.g400441	Cre15.g639000	0.0101006
Cre04.g219600	Cre04.g213800	0.0101006
Cre03.g194950	Cre04.g228900	0.0101003
Cre07.g329650	Cre09.g399252	0.0101003
Cre06.g292650	Cre10.g438350	0.0101002
Cre13.g572450	Cre09.g403750	0.0101002
Cre10.g435450	Cre14.g614550	0.0101
Cre12.g495100	Cre02.g086050	0.0100997
Cre12.g534450	Cre17.g746447	0.0100997
Cre16.g667150	Cre14.g610950	0.0100996
Cre10.g438850	Cre10.g445900	0.0100995
Cre12.g520650	Cre09.g405800	0.0100994
Cre09.g391353	Cre17.g701250	0.0100994
Cre12.g502700	Cre07.g317750	0.0100993
Cre12.g534151	Cre06.g311800	0.0100993
Cre09.g410450	Cre16.g658075	0.0100992
Cre13.g573000	Cre03.g154400	0.0100992
Cre03.g185950	Cre11.g467706	0.0100991
Cre06.g269100	Cre17.g724650	0.010099
Cre02.g101300	Cre07.g320650	0.0100988
Cre08.g364050	Cre17.g738800	0.0100986
Cre06.g250950	Cre09.g397850	0.0100986
Cre13.g581150	Cre12.g533750	0.0100983
Cre09.g391353	Cre06.g290000	0.0100982
Cre06.g291500	Cre02.g115450	0.0100981
Cre03.g152150	Cre03.g172500	0.010098
Cre07.g323000	Cre11.g467758	0.0100979
Cre16.g667450	Cre16.g672161	0.0100977
Cre03.g184151	Cre08.g358572	0.0100977
Cre11.g479450	Cre12.g510850	0.0100977
Cre08.g358534	Cre13.g563150	0.0100976
Cre16.g667450	Cre01.g020800	0.0100976
Cre10.g429880	Cre09.g398350	0.0100975
Cre07.g344668	Cre08.g378601	0.0100974
Cre06.g292650	Cre06.g287700	0.0100974
Cre10.g430750	Cre11.g468100	0.0100973
Cre14.g633789	Cre10.g464850	0.0100973
Cre08.g364050	Cre12.g485950	0.0100973
Cre17.g738632	Cre02.g145800	0.0100972
Cre14.g631750	Cre18.g749947	0.0100972
Cre03.g185950	Cre17.g718750	0.0100971
Cre03.g184151	Cre03.g187700	0.0100971
Cre08.g358532	Cre10.g438200	0.0100969
Cre02.g082550	Cre05.g234550	0.0100962
Cre09.g390000	Cre17.g718250	0.0100962
Cre06.g285600	Cre10.g429450	0.0100961
Cre03.g172800	Cre06.g305800	0.0100958
Cre03.g189650	Cre11.g477450	0.0100956
Cre14.g610631	Cre13.g586100	0.0100956
Cre07.g330050	Cre17.g725600	0.0100955
Cre06.g266950	Cre14.g631141	0.0100953
Cre16.g667450	Cre06.g254300	0.0100953
Cre03.g158550	Cre05.g233450	0.0100951
Cre05.g242600	Cre04.g222750	0.0100951
Cre06.g285600	Cre12.g542150	0.0100951
Cre14.g612350	Cre01.g017050	0.0100949
Cre04.g219600	Cre02.g118650	0.0100947
Cre06.g250950	Cre10.g442200	0.0100947
Cre07.g319701	Cre01.g016200	0.0100946
Cre02.g101550	Cre07.g355100	0.0100944
Cre14.g617200	Cre09.g398215	0.0100943
Cre10.g438850	Cre01.g034900	0.0100942
Cre08.g358534	Cre16.g650750	0.0100938
Cre14.g631750	Cre06.g252100	0.0100937
Cre09.g392300	Cre17.g714900	0.0100937
Cre16.g667150	Cre17.g698600	0.0100935
Cre09.g392300	Cre09.g406000	0.0100933
Cre06.g262800	Cre17.g726100	0.0100932
Cre16.g649433	Cre17.g705050	0.0100929
Cre03.g162701	Cre06.g298911	0.0100927
Cre11.g479450	Cre12.g559150	0.0100927
Cre05.g240600	Cre16.g683200	0.0100927
Cre08.g364050	Cre12.g524400	0.0100927
Cre06.g300600	Cre09.g395350	0.0100926
Cre02.g082550	Cre11.g467590	0.0100925
Cre06.g285600	Cre10.g426292	0.0100924
Cre13.g568350	Cre02.g084450	0.0100923
Cre09.g400441	Cre16.g661550	0.0100921
Cre02.g097850	Cre02.g113500	0.0100919
Cre08.g373346	Cre12.g560600	0.0100919
Cre10.g441000	Cre08.g378550	0.0100918
Cre03.g194950	Cre03.g193400	0.0100916
Cre01.g001600	Cre10.g427900	0.0100915
Cre02.g113450	Cre17.g715250	0.0100915
Cre06.g285600	Cre09.g389050	0.0100914
Cre07.g351550	Cre06.g266000	0.0100913
Cre13.g586450	Cre14.g623650	0.0100913
Cre03.g193400	Cre05.g238364	0.0100913
Cre12.g556400	Cre12.g559555	0.0100911
Cre02.g078700	Cre01.g070567	0.0100909
Cre10.g433350	Cre06.g290000	0.0100908
Cre09.g399067	Cre12.g551350	0.0100906
Cre01.g033900	Cre13.g591600	0.0100903
Cre03.g163200	Cre11.g467630	0.01009
Cre09.g392300	Cre07.g354200	0.0100898
Cre10.g436800	Cre01.g029150	0.0100898
Cre06.g275500	Cre05.g241650	0.0100897
Cre03.g179000	Cre09.g397216	0.0100897
Cre02.g089200	Cre07.g345900	0.0100897
Cre16.g675100	Cre03.g199000	0.0100896
Cre06.g266950	Cre10.g449350	0.0100894
Cre03.g149400	Cre03.g145807	0.0100894
Cre02.g144800	Cre17.g712300	0.0100893
Cre06.g275550	Cre01.g025750	0.0100892
Cre06.g264400	Cre01.g059252	0.0100892
Cre17.g746547	Cre09.g400100	0.0100891
Cre02.g145550	Cre03.g199652	0.0100891
Cre09.g387850	Cre03.g146247	0.010089
Cre13.g573000	Cre07.g314100	0.010089
Cre02.g118250	Cre16.g670400	0.0100889
Cre03.g184151	Cre16.g669525	0.0100888
Cre01.g001600	Cre06.g310350	0.0100887
Cre10.g436800	Cre14.g623200	0.0100887
Cre01.g029450	Cre03.g179050	0.0100887
Cre07.g349152	Cre09.g402300	0.0100883
Cre06.g291500	Cre04.g224850	0.0100882
Cre02.g108350	Cre05.g238800	0.010088
Cre16.g649433	Cre03.g195000	0.0100879
Cre04.g212700	Cre06.g279750	0.0100877
Cre02.g074150	Cre01.g060347	0.0100876
Cre02.g083750	Cre12.g549100	0.0100875
Cre02.g101850	Cre06.g278261	0.0100873
Cre15.g643700	Cre05.g245350	0.0100872
Cre01.g022950	Cre13.g604350	0.0100871
Cre11.g479450	Cre03.g149650	0.0100871
Cre01.g003376	Cre02.g114850	0.0100869
Cre09.g413050	Cre10.g433150	0.0100868
Cre06.g305850	Cre14.g617950	0.0100868
Cre16.g668200	Cre12.g560400	0.0100868
Cre10.g438850	Cre13.g575600	0.0100866
Cre01.g033900	Cre03.g169250	0.0100866
Cre06.g266850	Cre17.g725500	0.0100866
Cre08.g378800	Cre06.g288750	0.0100866
Cre06.g250950	Cre10.g421500	0.0100862
Cre05.g241636	Cre16.g664250	0.0100862
Cre14.g614400	Cre04.g213152	0.0100861
Cre12.g489000	Cre16.g654700	0.010086
Cre09.g397475	Cre15.g643550	0.010086
Cre02.g146629	Cre03.g182551	0.0100859
Cre02.g108450	Cre12.g508850	0.0100859
Cre12.g520650	Cre12.g541950	0.0100857
Cre16.g667900	Cre11.g467660	0.0100857
Cre06.g292650	Cre12.g540500	0.0100857
Cre07.g344668	Cre12.g558352	0.0100855
Cre06.g264400	Cre17.g732900	0.0100854
Cre10.g441000	Cre12.g485800	0.0100854
Cre12.g495100	Cre17.g731675	0.0100853
Cre06.g292650	Cre16.g680900	0.0100852
Cre14.g633789	Cre09.g402034	0.0100851
Cre03.g193400	Cre13.g604150	0.010085
Cre04.g224600	Cre14.g618776	0.010085
Cre16.g692500	Cre06.g278234	0.0100848
Cre17.g738632	Cre10.g422000	0.0100847
Cre16.g667450	Cre14.g617700	0.0100847
Cre03.g152150	Cre06.g271850	0.0100843
Cre14.g612100	Cre05.g234750	0.0100842
Cre05.g242600	Cre11.g467563	0.0100841
Cre07.g316600	Cre17.g724350	0.0100839
Cre16.g676421	Cre03.g206929	0.0100839
Cre10.g418600	Cre16.g683700	0.0100838
Cre09.g391353	Cre04.g218200	0.0100838
Cre12.g521150	Cre17.g699650	0.0100838
Cre01.g008200	Cre12.g506700	0.0100834
Cre03.g180800	Cre02.g078950	0.0100833
Cre02.g089200	Cre11.g467652	0.0100832
Cre08.g364400	Cre07.g320350	0.0100832
Cre01.g022950	Cre01.g027950	0.0100832
Cre13.g586450	Cre06.g301700	0.0100831
Cre06.g254650	Cre10.g465726	0.0100831
Cre09.g392300	Cre06.g293100	0.010083
Cre03.g184151	Cre07.g332550	0.010083
Cre03.g162701	Cre06.g254700	0.0100829
Cre14.g631750	Cre05.g240900	0.0100828
Cre06.g305850	Cre17.g732200	0.0100827
Cre09.g393284	Cre12.g559700	0.0100826
Cre17.g738600	Cre16.g674065	0.0100826
Cre03.g148250	Cre15.g634550	0.0100825
Cre06.g300600	Cre10.g451250	0.0100824
Cre05.g242600	Cre12.g560150	0.0100824
Cre02.g103450	Cre13.g588750	0.0100822
Cre02.g145550	Cre02.g110100	0.0100822
Cre06.g275350	Cre09.g386750	0.0100821
Cre14.g620850	Cre13.g591951	0.010082
Cre04.g212100	Cre10.g462050	0.0100818
Cre03.g149350	Cre16.g666000	0.0100818
Cre10.g438850	Cre01.g048900	0.0100817
Cre03.g146027	Cre05.g245352	0.0100815
Cre02.g097850	Cre17.g701650	0.0100815
Cre17.g702451	Cre09.g388350	0.0100815
Cre04.g231124	Cre16.g662852	0.0100812
Cre10.g436800	Cre03.g199500	0.0100812
Cre08.g364450	Cre17.g721150	0.0100812
Cre09.g386753	Cre04.g222750	0.0100812
Cre08.g358534	Cre12.g524250	0.0100811
Cre16.g671900	Cre02.g108100	0.0100811
Cre16.g667450	Cre01.g007150	0.0100809
Cre14.g612350	Cre01.g055250	0.0100807
Cre12.g514250	Cre03.g194800	0.0100807
Cre07.g344668	Cre13.g577450	0.0100806
Cre10.g438850	Cre16.g684100	0.0100805
Cre16.g667450	Cre13.g562250	0.0100803
Cre11.g476200	Cre17.g717800	0.0100803
Cre16.g675700	Cre10.g434850	0.0100802
Cre14.g614400	Cre24.g755347	0.0100802
Cre12.g537671	Cre16.g669300	0.0100801
Cre07.g316600	Cre06.g260950	0.0100796
Cre09.g387150	Cre08.g358539	0.0100795
Cre16.g680232	Cre07.g335000	0.0100794
Cre05.g242600	Cre13.g585850	0.0100793
Cre08.g364450	Cre01.g004750	0.0100793
Cre11.g469400	Cre02.g099650	0.0100792
Cre16.g662350	Cre03.g146347	0.0100791
Cre10.g438850	Cre14.g628950	0.010079
Cre17.g696750	Cre13.g565484	0.010079
Cre03.g183350	Cre06.g299150	0.0100788
Cre07.g353555	Cre01.g022462	0.0100788
Cre03.g148250	Cre12.g551900	0.0100787
Cre03.g149400	Cre09.g394250	0.0100785
Cre01.g033900	Cre01.g053150	0.0100785
Cre06.g291500	Cre04.g229450	0.0100784
Cre05.g241636	Cre13.g572600	0.0100784
Cre16.g649433	Cre16.g657250	0.0100783
Cre10.g436800	Cre09.g390134	0.0100782
Cre07.g345050	Cre14.g616250	0.0100781
Cre16.g695600	Cre04.g214050	0.010078
Cre09.g397734	Cre16.g674500	0.010078
Cre14.g612350	Cre11.g479300	0.0100778
Cre02.g118250	Cre08.g370900	0.0100777
Cre07.g344668	Cre17.g724450	0.0100776
Cre14.g612100	Cre07.g348700	0.0100775
Cre08.g383000	Cre17.g738400	0.0100774
Cre12.g508150	Cre17.g743200	0.0100774
Cre12.g534151	Cre12.g531400	0.0100769
Cre11.g469400	Cre17.g746797	0.0100768
Cre17.g746547	Cre01.g000100	0.0100767
Cre14.g620850	Cre03.g208161	0.0100767
Cre03.g200431	Cre11.g476550	0.0100767
Cre02.g110150	Cre03.g178500	0.0100766
Cre03.g197100	Cre05.g240533	0.0100763
Cre09.g391353	Cre12.g522000	0.0100761
Cre08.g383000	Cre01.g050850	0.0100759
Cre03.g172800	Cre02.g081950	0.0100758
Cre12.g534151	Cre06.g278243	0.0100756
Cre09.g392300	Cre09.g387763	0.0100755
Cre16.g676421	Cre09.g396772	0.0100754
Cre05.g247000	Cre01.g024050	0.0100754
Cre09.g397475	Cre17.g737800	0.0100753
Cre09.g393284	Cre15.g641000	0.0100753
Cre04.g218050	Cre11.g467709	0.0100752
Cre01.g043550	Cre12.g555850	0.0100751
Cre02.g109650	Cre11.g475850	0.0100748
Cre15.g643700	Cre14.g625225	0.0100746
Cre01.g033900	Cre16.g688550	0.0100746
Cre03.g200431	Cre16.g662000	0.0100746
Cre01.g048501	Cre06.g280700	0.0100746
Cre11.g480950	Cre10.g466250	0.0100745
Cre02.g144800	Cre07.g349650	0.0100745
Cre16.g680232	Cre17.g738600	0.0100742
Cre02.g082550	Cre16.g677800	0.0100738
Cre05.g240600	Cre07.g341250	0.0100736
Cre07.g349152	Cre17.g743200	0.0100735
Cre12.g534450	Cre17.g731581	0.0100735
Cre12.g557300	Cre01.g022900	0.0100734
Cre03.g193400	Cre09.g391245	0.0100734
Cre16.g675700	Cre16.g657979	0.0100731
Cre03.g172800	Cre17.g698850	0.0100729
Cre02.g144800	Cre06.g256050	0.0100728
Cre01.g034350	Cre13.g606700	0.0100728
Cre02.g108350	Cre07.g334450	0.0100728
Cre08.g364050	Cre17.g718350	0.0100725
Cre10.g446450	Cre15.g640250	0.0100724
Cre01.g009575	Cre10.g426850	0.0100724
Cre11.g467577	Cre02.g105150	0.0100723
Cre08.g377200	Cre13.g590950	0.0100722
Cre03.g200431	Cre17.g738400	0.0100718
Cre13.g571200	Cre16.g659450	0.0100715
Cre01.g000050	Cre10.g436350	0.0100714
Cre07.g344668	Cre19.g751297	0.0100714
Cre12.g537671	Cre06.g305550	0.0100714
Cre03.g149350	Cre12.g484100	0.0100714
Cre06.g262800	Cre12.g554929	0.0100713
Cre06.g275500	Cre03.g194150	0.0100713
Cre02.g108350	Cre16.g653300	0.010071
Cre09.g391353	Cre17.g731850	0.0100709
Cre15.g643700	Cre02.g114400	0.0100708
Cre03.g189850	Cre17.g724900	0.0100707
Cre02.g083750	Cre09.g403350	0.0100706
Cre06.g292650	Cre09.g402478	0.0100705
Cre03.g145407	Cre07.g312900	0.0100705
Cre16.g667450	Cre06.g309900	0.0100704
Cre04.g215450	Cre02.g077850	0.0100704
Cre02.g108350	Cre02.g095147	0.0100704
Cre02.g109650	Cre15.g638303	0.0100704
Cre06.g275500	Cre10.g449300	0.0100703
Cre16.g667150	Cre13.g604501	0.0100703
Cre10.g430750	Cre09.g404650	0.0100702
Cre01.g000050	Cre02.g108100	0.0100702
Cre12.g557300	Cre12.g497800	0.0100701
Cre02.g118250	Cre10.g456050	0.01007
Cre10.g421550	Cre07.g318426	0.0100699
Cre16.g661650	Cre01.g016400	0.0100697
Cre17.g702451	Cre05.g245158	0.0100697
Cre03.g184151	Cre06.g274700	0.0100696
Cre01.g043550	Cre16.g685200	0.0100696
Cre03.g163200	Cre13.g584200	0.0100695
Cre03.g200431	Cre16.g661700	0.0100694
Cre12.g560200	Cre15.g640250	0.010069
Cre06.g275550	Cre16.g669500	0.010069
Cre14.g620500	Cre16.g674403	0.010069
Cre03.g144747	Cre16.g677500	0.0100689
Cre12.g522400	Cre17.g710300	0.0100689
Cre16.g672300	Cre08.g380550	0.0100688
Cre02.g145550	Cre12.g522626	0.0100687
Cre12.g560200	Cre14.g616600	0.0100686
Cre06.g256200	Cre16.g648700	0.0100685
Cre04.g231124	Cre03.g145727	0.0100684
Cre05.g242600	Cre02.g095151	0.0100684
Cre01.g043550	Cre17.g725250	0.0100682
Cre06.g266950	Cre03.g195900	0.0100681
Cre02.g094150	Cre06.g275250	0.010068
Cre14.g617200	Cre08.g376650	0.0100677
Cre02.g089200	Cre03.g157850	0.0100676
Cre02.g101850	Cre16.g695200	0.0100675
Cre02.g108350	Cre15.g643703	0.0100672
Cre10.g435450	Cre12.g537226	0.0100669
Cre06.g275500	Cre02.g094300	0.0100668
Cre17.g738600	Cre10.g422250	0.0100667
Cre17.g709550	Cre06.g304850	0.0100667
Cre05.g243000	Cre15.g636004	0.0100665
Cre10.g441000	Cre08.g366400	0.0100664
Cre02.g145550	Cre16.g673852	0.0100663
Cre09.g410450	Cre07.g322350	0.0100663
Cre03.g144747	Cre18.g749247	0.0100663
Cre08.g364050	Cre12.g536900	0.0100662
Cre08.g364050	Cre06.g277200	0.010066
Cre02.g087600	Cre06.g303183	0.010066
Cre16.g668200	Cre17.g741000	0.0100658
Cre03.g184151	Cre06.g264850	0.0100657
Cre08.g358532	Cre16.g676500	0.0100655
Cre01.g002250	Cre02.g095750	0.0100653
Cre11.g476200	Cre07.g347900	0.0100651
Cre10.g421550	Cre11.g477250	0.0100647
Cre10.g435450	Cre13.g576150	0.0100647
Cre13.g571200	Cre06.g255800	0.0100645
Cre08.g373346	Cre17.g718500	0.0100644
Cre16.g662350	Cre03.g144164	0.0100644
Cre06.g289900	Cre07.g349520	0.0100642
Cre13.g571200	Cre17.g732700	0.0100641
Cre02.g103450	Cre01.g052150	0.0100641
Cre10.g430750	Cre03.g179200	0.010064
Cre05.g247000	Cre03.g179050	0.0100639
Cre01.g029450	Cre07.g321350	0.0100638
Cre07.g344668	Cre12.g540950	0.0100638
Cre16.g692500	Cre01.g053350	0.0100638
Cre01.g033900	Cre08.g385050	0.0100635
Cre10.g464750	Cre07.g338700	0.0100635
Cre12.g521150	Cre17.g744647	0.0100634
Cre12.g534450	Cre17.g719600	0.0100633
Cre08.g378800	Cre13.g571520	0.0100632
Cre10.g446450	Cre17.g737353	0.010063
Cre01.g000050	Cre10.g461851	0.0100627
Cre03.g172800	Cre08.g358950	0.0100624
Cre02.g109650	Cre01.g016514	0.0100623
Cre03.g184151	Cre07.g351200	0.0100618
Cre03.g194950	Cre12.g485400	0.0100617
Cre02.g085150	Cre16.g695400	0.0100617
Cre01.g051174	Cre05.g244200	0.0100615
Cre12.g508150	Cre16.g680200	0.0100615
Cre16.g679050	Cre09.g404400	0.0100614
Cre10.g433350	Cre06.g261850	0.0100613
Cre01.g001600	Cre12.g485000	0.0100609
Cre02.g101850	Cre10.g439100	0.0100609
Cre05.g242600	Cre10.g419300	0.0100608
Cre01.g035150	Cre09.g415850	0.0100608
Cre14.g617200	Cre07.g319226	0.0100608
Cre09.g397734	Cre03.g168900	0.0100607
Cre02.g145550	Cre06.g287050	0.0100607
Cre06.g275350	Cre17.g729400	0.0100606
Cre02.g085150	Cre02.g108500	0.0100605
Cre03.g200431	Cre16.g662702	0.0100605
Cre05.g247000	Cre06.g256420	0.0100605
Cre06.g278184	Cre09.g405800	0.0100603
Cre03.g149350	Cre06.g308900	0.0100603
Cre02.g101850	Cre16.g656350	0.0100603
Cre10.g421550	Cre09.g402034	0.0100603
Cre12.g517350	Cre17.g743847	0.0100602
Cre03.g164650	Cre11.g467541	0.0100602
Cre03.g146027	Cre04.g214000	0.0100602
Cre06.g285600	Cre10.g421400	0.01006
Cre16.g674890	Cre05.g238950	0.0100599
Cre02.g118250	Cre01.g043750	0.0100599
Cre02.g146629	Cre14.g612100	0.0100598
Cre10.g460400	Cre02.g077600	0.0100598
Cre06.g275350	Cre09.g389200	0.0100598
Cre16.g680232	Cre14.g632847	0.0100597
Cre08.g364400	Cre12.g483650	0.0100594
Cre02.g100100	Cre09.g397803	0.0100593
Cre06.g300600	Cre02.g088750	0.0100592
Cre08.g378800	Cre14.g633904	0.0100592
Cre06.g284000	Cre03.g205137	0.0100591
Cre05.g247000	Cre15.g641282	0.010059
Cre07.g345050	Cre10.g459226	0.0100588
Cre07.g316600	Cre13.g562150	0.0100585
Cre13.g586450	Cre16.g683550	0.0100585
Cre09.g410450	Cre16.g672753	0.0100583
Cre03.g153050	Cre10.g421350	0.0100582
Cre09.g392542	Cre10.g431850	0.010058
Cre01.g000050	Cre17.g700300	0.0100579
Cre02.g108450	Cre12.g507450	0.0100578
Cre02.g108450	Cre07.g351500	0.0100576
Cre04.g231124	Cre15.g635067	0.0100576
Cre10.g433350	Cre01.g042352	0.0100575
Cre03.g193400	Cre12.g531050	0.0100574
Cre16.g695600	Cre09.g398650	0.0100573
Cre05.g247000	Cre07.g328550	0.0100572
Cre17.g698233	Cre07.g339400	0.010057
Cre12.g541777	Cre04.g217991	0.0100568
Cre10.g429880	Cre10.g439650	0.0100566
Cre03.g160600	Cre16.g656200	0.010056
Cre02.g145550	Cre09.g389500	0.010056
Cre04.g215450	Cre06.g266100	0.0100557
Cre10.g455600	Cre01.g054150	0.0100556
Cre08.g383000	Cre03.g158750	0.0100555
Cre06.g285600	Cre14.g618776	0.0100555
Cre14.g612350	Cre09.g390100	0.0100554
Cre06.g305850	Cre13.g584750	0.0100554
Cre03.g152150	Cre12.g534450	0.0100554
Cre16.g661650	Cre12.g540051	0.0100554
Cre16.g662350	Cre03.g168300	0.0100548
Cre09.g391353	Cre15.g639100	0.0100548
Cre06.g275350	Cre06.g275650	0.0100548
Cre03.g174150	Cre05.g234300	0.0100546
Cre01.g043550	Cre08.g376250	0.0100546
Cre13.g606750	Cre09.g391356	0.0100545
Cre03.g179000	Cre12.g554350	0.0100545
Cre16.g692250	Cre01.g014350	0.0100544
Cre06.g264400	Cre06.g310300	0.0100544
Cre07.g335150	Cre13.g584100	0.0100543
Cre07.g335150	Cre06.g251716	0.0100539
Cre07.g345350	Cre02.g145700	0.0100539
Cre03.g163200	Cre12.g521650	0.0100539
Cre16.g671900	Cre10.g423800	0.0100538
Cre14.g630376	Cre12.g498850	0.0100536
Cre16.g695600	Cre12.g560700	0.0100535
Cre14.g610631	Cre17.g729901	0.0100532
Cre12.g517350	Cre08.g360801	0.0100532
Cre06.g304250	Cre10.g430700	0.0100532
Cre16.g667450	Cre03.g157450	0.0100532
Cre07.g353555	Cre15.g643740	0.0100532
Cre09.g393284	Cre10.g431500	0.0100531
Cre02.g108350	Cre14.g633700	0.010053
Cre02.g078700	Cre07.g343933	0.010053
Cre02.g101150	Cre03.g157350	0.0100529
Cre03.g164650	Cre05.g248250	0.0100529
Cre03.g152150	Cre04.g227251	0.0100529
Cre07.g323000	Cre12.g542200	0.0100528
Cre06.g285600	Cre06.g291450	0.0100526
Cre03.g146027	Cre17.g732600	0.0100525
Cre01.g000050	Cre07.g336900	0.0100525
Cre02.g103450	Cre10.g449700	0.0100523
Cre06.g293750	Cre07.g348550	0.0100522
Cre02.g108450	Cre10.g437500	0.010052
Cre04.g231124	Cre16.g692050	0.010052
Cre04.g231516	Cre01.g015150	0.010052
Cre06.g278184	Cre03.g204050	0.0100519
Cre12.g560200	Cre05.g236850	0.0100518
Cre04.g212700	Cre14.g631100	0.0100518
Cre10.g421550	Cre06.g260776	0.0100518
Cre12.g517350	Cre02.g083354	0.0100517
Cre12.g495100	Cre10.g446700	0.0100512
Cre12.g516050	Cre12.g513400	0.0100512
Cre16.g676421	Cre01.g066552	0.0100511
Cre02.g145550	Cre07.g329550	0.010051
Cre13.g586450	Cre01.g000150	0.0100508
Cre17.g696300	Cre16.g675958	0.0100508
Cre17.g696750	Cre01.g005950	0.0100508
Cre06.g278159	Cre13.g569700	0.0100506
Cre07.g354500	Cre10.g434750	0.0100504
Cre14.g631750	Cre08.g383650	0.0100502
Cre08.g364450	Cre16.g662150	0.0100501
Cre12.g514250	Cre14.g629429	0.0100501
Cre02.g118250	Cre16.g673057	0.0100501
Cre01.g048501	Cre16.g681500	0.01005
Cre13.g583150	Cre12.g555700	0.01005
Cre16.g695600	Cre01.g037650	0.0100499
Cre12.g517350	Cre07.g357950	0.0100499
Cre01.g002250	Cre11.g481000	0.0100499
Cre16.g667150	Cre06.g308200	0.0100496
Cre07.g345350	Cre09.g393506	0.0100495
Cre07.g345350	Cre16.g694201	0.0100493
Cre12.g515050	Cre12.g531950	0.0100493
Cre01.g022950	Cre02.g114700	0.0100492
Cre16.g692250	Cre13.g588201	0.0100492
Cre13.g583150	Cre07.g335100	0.0100492
Cre17.g739450	Cre11.g469300	0.0100491
Cre06.g293750	Cre07.g313950	0.010049
Cre13.g573000	Cre09.g402650	0.010049
Cre03.g189000	Cre03.g161150	0.0100489
Cre17.g738632	Cre17.g718500	0.0100489
Cre17.g746547	Cre17.g706050	0.0100489
Cre08.g364400	Cre12.g501100	0.0100488
Cre08.g383000	Cre09.g390300	0.0100487
Cre03.g172800	Cre03.g185250	0.0100487
Cre03.g160700	Cre01.g039200	0.0100485
Cre08.g364400	Cre01.g028200	0.0100475
Cre08.g364400	Cre07.g346650	0.0100475
Cre15.g643700	Cre10.g454500	0.0100475
Cre01.g001600	Cre06.g271800	0.0100474
Cre08.g364050	Cre02.g089237	0.0100474
Cre03.g164650	Cre26.g756747	0.0100473
Cre16.g667150	Cre13.g591600	0.0100473
Cre06.g305850	Cre12.g547351	0.010047
Cre03.g163200	Cre15.g637501	0.010047
Cre05.g240600	Cre08.g384250	0.010047
Cre06.g278184	Cre16.g684603	0.0100468
Cre14.g620850	Cre13.g571251	0.0100465
Cre12.g503800	Cre16.g680566	0.0100465
Cre02.g110150	Cre06.g286900	0.010046
Cre08.g364400	Cre12.g522626	0.0100459
Cre02.g146629	Cre17.g705250	0.0100457
Cre09.g393284	Cre11.g476250	0.0100456
Cre11.g481050	Cre08.g359600	0.0100453
Cre01.g022950	Cre01.g024800	0.0100451
Cre16.g692500	Cre17.g718750	0.0100449
Cre06.g278159	Cre16.g655100	0.0100447
Cre17.g702351	Cre03.g161081	0.0100447
Cre06.g253250	Cre01.g036750	0.0100444
Cre03.g200431	Cre06.g296350	0.0100443
Cre13.g581150	Cre12.g529350	0.0100443
Cre05.g242650	Cre03.g203350	0.0100442
Cre08.g377200	Cre03.g196600	0.0100442
Cre03.g185950	Cre02.g092350	0.0100441
Cre06.g275500	Cre12.g519300	0.0100441
Cre17.g709800	Cre03.g168000	0.0100441
Cre01.g035150	Cre13.g562475	0.010044
Cre14.g620500	Cre03.g189100	0.0100438
Cre12.g560200	Cre09.g405550	0.0100438
Cre03.g185950	Cre12.g514650	0.0100435
Cre01.g029450	Cre05.g230971	0.0100435
Cre02.g074150	Cre06.g277000	0.0100435
Cre11.g467577	Cre14.g619613	0.0100434
Cre02.g087600	Cre07.g323850	0.0100433
Cre01.g001600	Cre11.g468350	0.010043
Cre13.g562400	Cre01.g050400	0.0100425
Cre02.g144800	Cre04.g228900	0.0100424
Cre03.g163200	Cre12.g507050	0.0100422
Cre17.g702650	Cre16.g678551	0.0100421
Cre08.g364400	Cre12.g561100	0.0100421
Cre02.g101500	Cre10.g419550	0.010042
Cre06.g293750	Cre01.g019250	0.0100415
Cre09.g399289	Cre10.g419600	0.0100415
Cre02.g103450	Cre02.g095132	0.0100414
Cre01.g033900	Cre17.g726250	0.0100413
Cre10.g429880	Cre12.g546000	0.0100411
Cre09.g397734	Cre16.g682050	0.010041
Cre06.g293750	Cre16.g668450	0.010041
Cre06.g275500	Cre01.g055412	0.0100408
Cre06.g305850	Cre06.g262300	0.0100406
Cre01.g001600	Cre12.g522300	0.0100403
Cre02.g079200	Cre06.g278191	0.0100402
Cre12.g501600	Cre09.g409325	0.0100402
Cre13.g583150	Cre10.g428900	0.0100401
Cre04.g219600	Cre16.g691327	0.0100401
Cre01.g034350	Cre14.g630750	0.0100401
Cre02.g087600	Cre10.g419000	0.0100398
Cre02.g145550	Cre02.g074100	0.0100398
Cre07.g345350	Cre08.g372650	0.0100398
Cre11.g467577	Cre10.g419350	0.0100397
Cre02.g083750	Cre12.g544327	0.0100396
Cre12.g523000	Cre10.g425900	0.0100396
Cre02.g145550	Cre03.g145467	0.0100394
Cre06.g305850	Cre03.g191600	0.0100393
Cre07.g323000	Cre02.g104201	0.010039
Cre02.g085150	Cre17.g727801	0.010039
Cre02.g146629	Cre17.g718650	0.010039
Cre06.g300600	Cre03.g201850	0.0100389
Cre10.g441000	Cre16.g695700	0.0100388
Cre14.g620850	Cre02.g098350	0.0100386
Cre03.g163200	Cre12.g543550	0.0100385
Cre05.g247000	Cre12.g489050	0.0100384
Cre05.g247000	Cre10.g419350	0.0100384
Cre04.g231516	Cre12.g536750	0.0100381
Cre07.g325738	Cre10.g449300	0.010038
Cre12.g534151	Cre16.g653650	0.0100378
Cre15.g643700	Cre02.g097600	0.0100376
Cre06.g275350	Cre01.g037050	0.0100375
Cre07.g344668	Cre12.g507006	0.0100375
Cre01.g001600	Cre02.g110950	0.0100374
Cre13.g572150	Cre13.g578650	0.0100373
Cre06.g278181	Cre16.g664801	0.0100371
Cre10.g438850	Cre01.g023300	0.010037
Cre12.g517451	Cre17.g740390	0.010037
Cre03.g194950	Cre03.g145947	0.0100369
Cre02.g144800	Cre14.g609450	0.0100369
Cre02.g108450	Cre07.g315650	0.0100366
Cre06.g261450	Cre16.g676200	0.0100364
Cre06.g292650	Cre16.g667150	0.0100362
Cre13.g572150	Cre16.g672753	0.0100358
Cre09.g397734	Cre17.g705050	0.0100357
Cre01.g002250	Cre12.g508000	0.0100357
Cre12.g560200	Cre09.g390604	0.0100357
Cre12.g560750	Cre10.g438600	0.0100356
Cre06.g261450	Cre03.g191350	0.0100355
Cre08.g364400	Cre07.g332150	0.0100354
Cre12.g534151	Cre16.g676150	0.0100353
Cre10.g464750	Cre12.g485550	0.0100353
Cre06.g269100	Cre16.g687050	0.0100353
Cre01.g008200	Cre01.g029700	0.0100352
Cre11.g469400	Cre12.g498000	0.0100349
Cre07.g330050	Cre17.g701450	0.0100348
Cre01.g034350	Cre06.g277400	0.0100348
Cre16.g676421	Cre11.g467724	0.0100347
Cre01.g035150	Cre04.g217906	0.0100346
Cre13.g590350	Cre02.g143500	0.0100345
Cre01.g033900	Cre16.g675450	0.0100344
Cre02.g089200	Cre12.g560700	0.0100343
Cre01.g035150	Cre06.g278123	0.0100343
Cre02.g085150	Cre03.g174600	0.0100342
Cre03.g153050	Cre04.g223500	0.0100342
Cre06.g269100	Cre12.g498200	0.0100341
Cre09.g390430	Cre09.g393550	0.010034
Cre17.g696750	Cre02.g103900	0.0100337
Cre06.g256200	Cre12.g528050	0.0100336
Cre12.g534151	Cre13.g564900	0.0100336
Cre06.g291500	Cre09.g398500	0.0100335
Cre09.g390000	Cre10.g420400	0.0100333
Cre06.g283200	Cre07.g326350	0.0100333
Cre09.g387150	Cre01.g029850	0.0100332
Cre02.g097850	Cre07.g315350	0.010033
Cre12.g560200	Cre02.g089274	0.0100329
Cre17.g702650	Cre13.g562850	0.0100328
Cre09.g393284	Cre14.g608788	0.0100327
Cre03.g197100	Cre12.g519500	0.0100325
Cre17.g696300	Cre03.g144687	0.0100324
Cre10.g429880	Cre01.g035850	0.0100323
Cre11.g467577	Cre09.g413850	0.0100322
Cre07.g354500	Cre04.g218050	0.0100321
Cre13.g562400	Cre09.g405650	0.0100321
Cre01.g035150	Cre10.g449000	0.010032
Cre04.g224600	Cre06.g289300	0.010032
Cre07.g353700	Cre11.g479600	0.0100319
Cre02.g145550	Cre17.g735550	0.0100319
Cre08.g358534	Cre17.g699300	0.0100316
Cre14.g614400	Cre10.g436900	0.0100316
Cre12.g523000	Cre06.g271400	0.0100313
Cre01.g033900	Cre09.g395600	0.0100313
Cre13.g573000	Cre17.g747647	0.0100312
Cre16.g680050	Cre17.g700850	0.0100312
Cre14.g630400	Cre12.g559000	0.0100312
Cre10.g438850	Cre07.g346698	0.0100311
Cre12.g501600	Cre17.g740350	0.0100309
Cre02.g082550	Cre08.g363837	0.0100309
Cre07.g344668	Cre16.g691204	0.0100309
Cre06.g305850	Cre13.g582671	0.0100308
Cre16.g661650	Cre14.g626750	0.0100306
Cre09.g390430	Cre01.g022200	0.0100304
Cre01.g033900	Cre04.g224850	0.0100303
Cre05.g247000	Cre12.g553950	0.0100303
Cre02.g146629	Cre12.g538500	0.0100298
Cre05.g247000	Cre03.g158200	0.0100298
Cre14.g620500	Cre08.g385050	0.0100298
Cre08.g378800	Cre02.g117500	0.0100298
Cre03.g193400	Cre13.g581100	0.0100297
Cre06.g269100	Cre15.g640600	0.0100293
Cre16.g667450	Cre03.g199871	0.0100293
Cre16.g672300	Cre16.g671900	0.0100292
Cre08.g364400	Cre08.g376650	0.010029
Cre09.g386753	Cre10.g434950	0.0100288
Cre08.g373346	Cre13.g564812	0.0100288
Cre02.g110150	Cre17.g720800	0.0100287
Cre13.g606750	Cre15.g636500	0.0100287
Cre13.g581150	Cre17.g715550	0.0100286
Cre08.g358532	Cre09.g389986	0.0100286
Cre10.g441000	Cre13.g607000	0.0100285
Cre02.g078831	Cre01.g020400	0.0100282
Cre02.g097850	Cre02.g141786	0.0100281
Cre14.g630400	Cre13.g581350	0.0100278
Cre04.g212100	Cre03.g156500	0.0100278
Cre10.g429880	Cre10.g455190	0.0100277
Cre17.g746947	Cre01.g049100	0.0100277
Cre12.g501600	Cre13.g591100	0.0100277
Cre03.g172800	Cre11.g468100	0.0100276
Cre11.g480950	Cre16.g651050	0.0100275
Cre06.g278229	Cre09.g403182	0.0100274
Cre02.g097850	Cre09.g386758	0.0100274
Cre05.g240600	Cre02.g145133	0.0100273
Cre08.g358532	Cre01.g025350	0.0100272
Cre08.g364450	Cre10.g420100	0.0100272
Cre02.g104700	Cre12.g525100	0.0100271
Cre05.g242600	Cre14.g625850	0.0100271
Cre09.g392300	Cre12.g507550	0.010027
Cre06.g250950	Cre02.g097650	0.0100266
Cre02.g104700	Cre03.g169750	0.0100265
Cre01.g029450	Cre15.g637216	0.0100263
Cre11.g479450	Cre16.g660800	0.0100263
Cre07.g323000	Cre08.g374550	0.0100262
Cre02.g083750	Cre12.g560668	0.0100262
Cre04.g224600	Cre02.g145500	0.0100261
Cre05.g242650	Cre10.g465750	0.010026
Cre02.g100100	Cre01.g006100	0.0100259
Cre12.g534450	Cre12.g484700	0.0100258
Cre06.g291500	Cre14.g618750	0.0100258
Cre09.g386753	Cre11.g467685	0.0100257
Cre12.g514250	Cre12.g533300	0.0100255
Cre01.g043550	Cre06.g268976	0.0100255
Cre04.g219600	Cre02.g073200	0.0100254
Cre06.g262800	Cre09.g397993	0.0100254
Cre06.g284000	Cre07.g333500	0.0100254
Cre06.g275350	Cre06.g278256	0.0100253
Cre16.g675100	Cre12.g557750	0.0100253
Cre11.g481800	Cre12.g557750	0.010025
Cre06.g275350	Cre09.g390604	0.010025
Cre12.g534450	Cre03.g161550	0.010025
Cre02.g145550	Cre13.g607900	0.0100249
Cre08.g364400	Cre12.g528000	0.0100248
Cre08.g378800	Cre08.g380850	0.0100245
Cre07.g345350	Cre12.g502750	0.0100244
Cre02.g104700	Cre09.g396250	0.0100242
Cre01.g052300	Cre03.g211409	0.010024
Cre13.g572450	Cre11.g467689	0.0100239
Cre03.g163200	Cre02.g147800	0.0100239
Cre05.g247000	Cre02.g095141	0.0100239
Cre07.g323000	Cre08.g376150	0.0100237
Cre16.g662350	Cre12.g553600	0.0100233
Cre03.g153050	Cre03.g182000	0.0100233
Cre02.g078700	Cre01.g033350	0.010023
Cre13.g568350	Cre17.g719400	0.0100229
Cre02.g108450	Cre10.g441000	0.0100228
Cre16.g667450	Cre03.g170850	0.0100227
Cre08.g373346	Cre09.g413500	0.0100225
Cre08.g378800	Cre17.g715050	0.0100225
Cre16.g668200	Cre07.g336950	0.0100224
Cre13.g606750	Cre12.g512600	0.0100223
Cre11.g476200	Cre10.g422718	0.0100223
Cre10.g441000	Cre08.g382545	0.0100222
Cre04.g231124	Cre12.g525100	0.0100222
Cre12.g508150	Cre16.g695200	0.010022
Cre03.g189000	Cre12.g492650	0.010022
Cre12.g515050	Cre16.g673553	0.0100219
Cre02.g109650	Cre05.g244700	0.0100218
Cre03.g146027	Cre01.g002234	0.0100215
Cre06.g275350	Cre12.g549852	0.0100214
Cre02.g074150	Cre10.g423550	0.0100214
Cre16.g649433	Cre02.g086750	0.0100214
Cre03.g194950	Cre12.g550702	0.0100214
Cre03.g189650	Cre13.g604350	0.0100212
Cre10.g436800	Cre12.g558700	0.0100212
Cre03.g164650	Cre12.g548350	0.0100212
Cre11.g475950	Cre04.g223600	0.0100211
Cre16.g667150	Cre07.g329700	0.0100211
Cre07.g335150	Cre12.g536900	0.0100207
Cre17.g696300	Cre07.g327150	0.0100207
Cre12.g521150	Cre12.g515850	0.0100207
Cre02.g108450	Cre16.g690095	0.0100205
Cre02.g101550	Cre17.g731450	0.0100204
Cre16.g662350	Cre14.g623950	0.0100203
Cre06.g300600	Cre07.g349152	0.0100203
Cre10.g421550	Cre17.g705200	0.01002
Cre03.g197100	Cre12.g504250	0.01002
Cre07.g316600	Cre12.g523026	0.01002
Cre02.g108350	Cre11.g478750	0.0100199
Cre03.g180800	Cre04.g229226	0.0100198
Cre04.g212700	Cre06.g278700	0.0100197
Cre13.g586450	Cre06.g260350	0.0100197
Cre02.g101300	Cre08.g379400	0.0100195
Cre02.g094150	Cre02.g143000	0.0100195
Cre09.g393284	Cre11.g476000	0.0100194
Cre02.g083750	Cre13.g566700	0.0100194
Cre03.g189850	Cre17.g706700	0.0100191
Cre01.g034350	Cre16.g670100	0.010019
Cre03.g200431	Cre09.g389986	0.010019
Cre02.g103450	Cre09.g390949	0.0100187
Cre13.g581150	Cre12.g546450	0.0100185
Cre06.g250950	Cre16.g685901	0.0100184
Cre03.g184600	Cre09.g416900	0.0100184
Cre06.g262800	Cre24.g755847	0.0100183
Cre16.g671900	Cre16.g675602	0.0100183
Cre08.g364050	Cre08.g376850	0.0100182
Cre17.g696300	Cre06.g286150	0.0100182
Cre03.g152150	Cre07.g339250	0.0100181
Cre03.g185950	Cre02.g095131	0.0100181
Cre03.g185950	Cre17.g707000	0.0100181
Cre10.g450500	Cre16.g682013	0.010018
Cre10.g418600	Cre04.g221100	0.0100179
Cre02.g097850	Cre12.g494252	0.0100179
Cre01.g000050	Cre16.g696000	0.0100178
Cre14.g610631	Cre16.g690319	0.0100178
Cre12.g523000	Cre13.g568300	0.0100174
Cre08.g383000	Cre06.g262977	0.0100174
Cre16.g667450	Cre16.g680117	0.0100172
Cre03.g174150	Cre08.g358548	0.010017
Cre06.g262800	Cre14.g613150	0.010017
Cre03.g193400	Cre03.g207918	0.0100168
Cre01.g014050	Cre13.g570951	0.0100166
Cre02.g110150	Cre14.g632750	0.0100166
Cre08.g378800	Cre12.g521550	0.0100164
Cre09.g392300	Cre03.g162250	0.0100164
Cre12.g557300	Cre17.g696950	0.0100164
Cre06.g278229	Cre14.g609900	0.0100162
Cre10.g441000	Cre13.g581450	0.0100162
Cre03.g197350	Cre01.g032450	0.010016
Cre12.g517350	Cre07.g341600	0.0100159
Cre09.g397475	Cre10.g436900	0.0100158
Cre14.g621050	Cre12.g543050	0.0100158
Cre08.g378800	Cre05.g239000	0.0100158
Cre02.g118250	Cre09.g402775	0.0100156
Cre12.g495100	Cre01.g033700	0.0100156
Cre04.g212700	Cre17.g725800	0.0100145
Cre06.g292650	Cre05.g238374	0.0100144
Cre03.g176651	Cre03.g210849	0.0100143
Cre02.g103450	Cre10.g442050	0.0100142
Cre17.g738632	Cre13.g583350	0.0100142
Cre06.g293750	Cre11.g474900	0.0100141
Cre04.g231516	Cre10.g436850	0.0100139
Cre16.g649433	Cre16.g682000	0.0100139
Cre07.g323000	Cre03.g194200	0.0100136
Cre17.g738600	Cre17.g702850	0.0100135
Cre09.g413050	Cre03.g206500	0.0100135
Cre16.g649433	Cre12.g561550	0.0100134
Cre07.g344668	Cre05.g237800	0.0100132
Cre12.g560200	Cre16.g668451	0.0100132
Cre14.g614400	Cre09.g395925	0.0100132
Cre04.g228400	Cre13.g569750	0.010013
Cre03.g163200	Cre07.g322000	0.010013
Cre03.g153050	Cre16.g655515	0.010013
Cre07.g330050	Cre04.g217945	0.0100129
Cre09.g391353	Cre05.g231000	0.0100127
Cre16.g649433	Cre06.g256400	0.0100123
Cre13.g573000	Cre07.g318702	0.0100122
Cre03.g174150	Cre12.g504300	0.0100121
Cre04.g212700	Cre03.g179150	0.0100117
Cre16.g675700	Cre08.g362600	0.0100117
Cre03.g163200	Cre08.g376800	0.0100116
Cre02.g104700	Cre03.g193500	0.0100116
Cre06.g262800	Cre02.g093800	0.0100116
Cre12.g517350	Cre08.g368750	0.0100114
Cre16.g679050	Cre07.g348040	0.0100113
Cre07.g345350	Cre05.g234647	0.0100111
Cre09.g390000	Cre07.g349850	0.0100111
Cre15.g643700	Cre17.g732350	0.0100111
Cre12.g495100	Cre12.g513700	0.010011
Cre06.g266950	Cre13.g580850	0.0100107
Cre10.g436800	Cre08.g378950	0.0100104
Cre03.g200431	Cre17.g718650	0.0100104
Cre02.g101550	Cre12.g559100	0.0100104
Cre03.g180800	Cre06.g273200	0.0100103
Cre01.g052300	Cre09.g409200	0.0100103
Cre13.g606750	Cre05.g241637	0.0100102
Cre11.g469400	Cre08.g382850	0.01001
Cre16.g649433	Cre14.g619950	0.0100098
Cre12.g514250	Cre01.g041650	0.0100098
Cre02.g085150	Cre13.g605300	0.0100097
Cre12.g560200	Cre09.g403500	0.0100096
Cre07.g345350	Cre13.g604050	0.0100094
Cre01.g000050	Cre04.g227650	0.0100092
Cre12.g534450	Cre09.g415800	0.0100089
Cre15.g635100	Cre09.g408550	0.0100087
Cre09.g399289	Cre18.g750047	0.0100084
Cre03.g160700	Cre05.g234661	0.0100082
Cre08.g364050	Cre17.g734789	0.0100081
Cre02.g087551	Cre06.g295001	0.0100081
Cre08.g378800	Cre10.g421650	0.0100081
Cre03.g153050	Cre16.g676300	0.010008
Cre10.g436800	Cre17.g723400	0.010008
Cre14.g612100	Cre01.g020887	0.0100078
Cre14.g610631	Cre17.g728800	0.0100077
Cre06.g305850	Cre12.g553550	0.0100075
Cre03.g163200	Cre03.g165400	0.0100074
Cre14.g612100	Cre07.g350700	0.0100072
Cre14.g612350	Cre07.g338550	0.0100071
Cre12.g514250	Cre01.g043150	0.010007
Cre07.g319701	Cre11.g477400	0.010007
Cre02.g085150	Cre06.g309450	0.0100069
Cre08.g378800	Cre01.g055469	0.0100067
Cre03.g174150	Cre02.g095106	0.0100066
Cre12.g557300	Cre02.g146450	0.0100065
Cre06.g278159	Cre01.g055412	0.0100062
Cre14.g614750	Cre17.g733652	0.0100062
Cre01.g034350	Cre04.g213950	0.0100062
Cre16.g695600	Cre16.g652900	0.010006
Cre03.g145407	Cre10.g436650	0.0100059
Cre09.g392300	Cre06.g277600	0.0100059
Cre02.g144800	Cre12.g483650	0.0100058
Cre13.g573000	Cre05.g243351	0.0100058
Cre16.g676421	Cre09.g413114	0.0100054
Cre09.g392300	Cre17.g725800	0.0100053
Cre17.g709550	Cre16.g667950	0.0100051
Cre09.g400441	Cre16.g675602	0.0100051
Cre01.g043550	Cre12.g545150	0.0100048
Cre02.g083750	Cre16.g679250	0.0100047
Cre01.g034350	Cre10.g452700	0.0100046
Cre03.g146027	Cre06.g260150	0.0100046
Cre03.g197350	Cre12.g488850	0.0100046
Cre02.g079200	Cre16.g674739	0.0100043
Cre06.g275350	Cre12.g483650	0.0100043
Cre08.g358534	Cre17.g746447	0.0100042
Cre03.g184151	Cre12.g499450	0.0100039
Cre03.g145407	Cre05.g247500	0.0100036
Cre06.g253250	Cre10.g421000	0.0100035
Cre08.g361400	Cre17.g745447	0.0100035
Cre02.g103450	Cre06.g305850	0.0100035
Cre14.g612350	Cre09.g394000	0.0100035
Cre14.g612350	Cre10.g465450	0.0100032
Cre17.g709550	Cre10.g441150	0.0100032
Cre09.g410450	Cre09.g399141	0.0100031
Cre16.g667450	Cre07.g325724	0.0100031
Cre01.g022950	Cre03.g183700	0.010003
Cre01.g052300	Cre03.g148100	0.010003
Cre10.g421550	Cre09.g398983	0.010003
Cre04.g218050	Cre12.g516450	0.0100027
Cre02.g078831	Cre10.g417600	0.0100027
Cre06.g275350	Cre14.g626500	0.0100025
Cre12.g560200	Cre01.g007901	0.0100024
Cre14.g612350	Cre17.g724650	0.0100023
Cre07.g353700	Cre04.g219950	0.0100021
Cre01.g029450	Cre02.g101100	0.010002
Cre12.g495100	Cre19.g750347	0.0100019
Cre07.g316600	Cre02.g145800	0.0100018
Cre04.g219600	Cre06.g299800	0.0100018
Cre06.g275500	Cre01.g004950	0.0100018
Cre12.g521150	Cre01.g001750	0.0100016
Cre06.g253250	Cre09.g398700	0.0100014
Cre08.g378450	Cre16.g685165	0.0100012
Cre16.g667450	Cre03.g191500	0.0100012
Cre03.g193400	Cre12.g537400	0.0100011
Cre02.g085150	Cre12.g535019	0.0100011
Cre07.g316600	Cre11.g475200	0.010001
Cre03.g164650	Cre08.g378601	0.0100003
Cre10.g450500	Cre17.g733208	0.0100001
Cre03.g164650	Cre17.g746847	0.0100001
Cre05.g242650	Cre01.g016450	0.0100001
Cre12.g515050	Cre12.g528850	0.01
Cre08.g378800	Cre07.g323050	0.00999997
Cre06.g275500	Cre09.g405150	0.00999992
Cre01.g029450	Cre06.g303183	0.00999976
Cre02.g145550	Cre17.g713025	0.00999956
Cre12.g541777	Cre06.g293350	0.00999943
Cre09.g410450	Cre12.g494350	0.00999908
Cre03.g197100	Cre10.g435900	0.00999875
Cre03.g164650	Cre17.g709651	0.00999846
Cre06.g275500	Cre15.g641250	0.00999837
Cre10.g464750	Cre09.g390319	0.00999831
Cre01.g029450	Cre12.g546300	0.00999829
Cre08.g378800	Cre03.g191300	0.00999823
Cre03.g194950	Cre08.g362450	0.00999823
Cre03.g194950	Cre06.g269250	0.00999805
Cre11.g476200	Cre12.g529651	0.00999764
Cre13.g606750	Cre10.g421900	0.00999761
Cre04.g221900	Cre17.g718400	0.00999758
Cre08.g378800	Cre08.g383200	0.0099975
Cre14.g614400	Cre06.g264000	0.00999745
Cre07.g330050	Cre07.g328550	0.00999739
Cre05.g242600	Cre01.g029950	0.00999734
Cre17.g746547	Cre12.g552950	0.00999733
Cre12.g489000	Cre03.g192201	0.00999713
Cre07.g344668	Cre06.g311300	0.00999709
Cre01.g003376	Cre01.g005950	0.00999699
Cre08.g364400	Cre12.g513600	0.00999676
Cre02.g101550	Cre16.g660100	0.00999661
Cre12.g485950	Cre14.g618700	0.00999651
Cre06.g270850	Cre12.g544900	0.00999642
Cre02.g108450	Cre09.g402600	0.00999638
Cre01.g029450	Cre16.g680588	0.00999635
Cre13.g572150	Cre01.g003508	0.00999622
Cre01.g051174	Cre04.g227568	0.00999603
