## Supplementary Tables for "Widening the landscape of transcriptional regulation of green algal photoprotection" (part 36 of 36)

### Sheet: Suppl Table 5 (continued)
Supplementary Table 5: Edge list representation of the PHOT GRN with importance score from GENIE 3 (ref. 68) as edge attributes.
Cre03.g163200	Cre09.g404650	0.009996
Cre10.g450500	Cre24.g755397	0.00999591
Cre07.g344668	Cre16.g679050	0.00999569
Cre03.g172800	Cre03.g153000	0.00999566
Cre16.g649433	Cre12.g499900	0.00999557
Cre14.g620500	Cre06.g260400	0.00999544
Cre13.g583150	Cre03.g171424	0.00999538
Cre01.g008200	Cre10.g426616	0.00999506
Cre08.g364400	Cre03.g170200	0.00999499
Cre02.g101550	Cre06.g302050	0.00999498
Cre06.g284000	Cre07.g322950	0.00999484
Cre03.g184151	Cre04.g223350	0.00999484
Cre08.g358532	Cre09.g405550	0.00999481
Cre12.g489000	Cre04.g214000	0.00999472
Cre03.g184600	Cre04.g229850	0.0099945
Cre09.g397734	Cre17.g734516	0.00999446
Cre03.g197700	Cre05.g233450	0.00999446
Cre16.g692250	Cre06.g250200	0.00999441
Cre06.g305850	Cre02.g074720	0.00999438
Cre01.g029450	Cre06.g270900	0.00999435
Cre13.g606750	Cre01.g027000	0.00999433
Cre05.g243000	Cre06.g293350	0.00999431
Cre03.g149350	Cre09.g413650	0.00999412
Cre06.g291500	Cre09.g395900	0.00999394
Cre09.g391353	Cre02.g118000	0.00999392
Cre03.g212641	Cre13.g583000	0.00999386
Cre07.g354500	Cre12.g532200	0.00999325
Cre13.g586450	Cre02.g112701	0.00999321
Cre09.g399289	Cre17.g721553	0.0099931
Cre06.g256200	Cre17.g715450	0.00999306
Cre04.g219600	Cre16.g672200	0.00999305
Cre04.g215450	Cre16.g693650	0.0099929
Cre15.g635100	Cre10.g433100	0.00999257
Cre02.g104700	Cre03.g197050	0.0099924
Cre02.g078831	Cre03.g187000	0.00999236
Cre06.g270850	Cre17.g721600	0.00999219
Cre13.g586450	Cre11.g467558	0.00999213
Cre10.g418600	Cre03.g190250	0.00999211
Cre02.g100100	Cre03.g144031	0.00999209
Cre01.g014050	Cre03.g184651	0.00999208
Cre02.g144800	Cre03.g145707	0.00999205
Cre10.g418600	Cre04.g217934	0.00999204
Cre17.g709550	Cre06.g264400	0.009992
Cre03.g144747	Cre06.g262100	0.00999194
Cre16.g649433	Cre02.g106850	0.00999189
Cre04.g224600	Cre09.g405100	0.00999186
Cre03.g160600	Cre08.g368226	0.00999184
Cre06.g269100	Cre14.g633200	0.00999175
Cre04.g224600	Cre13.g592551	0.00999171
Cre14.g633789	Cre03.g183050	0.00999165
Cre02.g085150	Cre09.g390350	0.00999163
Cre02.g101550	Cre03.g194300	0.00999145
Cre12.g517350	Cre17.g707400	0.00999143
Cre12.g537671	Cre02.g114800	0.00999135
Cre16.g667450	Cre03.g192201	0.00999119
Cre01.g052300	Cre15.g636450	0.00999118
Cre01.g008200	Cre07.g332750	0.00999112
Cre06.g278229	Cre16.g681351	0.0099911
Cre07.g323000	Cre07.g332700	0.00999103
Cre09.g391353	Cre09.g395850	0.00999095
Cre12.g489000	Cre06.g306200	0.00999088
Cre03.g185950	Cre04.g214504	0.00999085
Cre02.g109650	Cre03.g145647	0.00999085
Cre08.g358532	Cre07.g356800	0.0099908
Cre03.g163200	Cre01.g022250	0.00999078
Cre11.g476200	Cre12.g541800	0.00999057
Cre06.g278184	Cre17.g726950	0.00999038
Cre12.g489000	Cre06.g278256	0.00999036
Cre16.g649433	Cre03.g155650	0.00999033
Cre07.g316600	Cre07.g323750	0.00999028
Cre09.g399289	Cre02.g109900	0.00999026
Cre01.g022950	Cre02.g085150	0.00999025
Cre01.g029450	Cre17.g718700	0.00999018
Cre03.g163200	Cre12.g554700	0.00999011
Cre03.g184151	Cre09.g387393	0.00998998
Cre06.g278229	Cre13.g581150	0.00998986
Cre14.g620850	Cre06.g278209	0.00998935
Cre03.g174150	Cre05.g240400	0.00998924
Cre17.g696300	Cre14.g608700	0.00998911
Cre06.g293750	Cre10.g427453	0.00998911
Cre11.g469400	Cre03.g206850	0.00998897
Cre06.g262800	Cre09.g397216	0.00998895
Cre06.g278229	Cre05.g246200	0.00998886
Cre09.g392300	Cre12.g509550	0.00998879
Cre06.g278184	Cre17.g728550	0.0099887
Cre10.g438850	Cre01.g023650	0.00998866
Cre03.g198800	Cre03.g190650	0.00998862
Cre17.g696300	Cre06.g279000	0.00998831
Cre14.g620850	Cre17.g715500	0.0099883
Cre10.g418600	Cre13.g589500	0.0099881
Cre12.g514400	Cre02.g091050	0.00998802
Cre07.g345050	Cre02.g095098	0.00998776
Cre03.g198800	Cre07.g325050	0.00998774
Cre12.g556400	Cre02.g085350	0.00998756
Cre17.g702351	Cre03.g173950	0.00998753
Cre06.g278184	Cre08.g378950	0.0099873
Cre09.g397475	Cre10.g428966	0.00998727
Cre17.g702650	Cre12.g543300	0.00998723
Cre07.g344668	Cre17.g736400	0.00998713
Cre06.g275500	Cre12.g505950	0.00998711
Cre01.g033900	Cre01.g053000	0.00998693
Cre03.g184151	Cre08.g382545	0.0099869
Cre13.g571200	Cre17.g722250	0.00998674
Cre08.g377200	Cre12.g499100	0.00998666
Cre06.g284000	Cre02.g110750	0.00998664
Cre03.g179000	Cre06.g300144	0.0099862
Cre05.g242650	Cre12.g507700	0.00998612
Cre09.g386753	Cre02.g088400	0.00998601
Cre07.g345350	Cre09.g412803	0.00998599
Cre02.g078700	Cre07.g350500	0.00998583
Cre04.g218050	Cre05.g239400	0.00998575
Cre08.g373346	Cre11.g478128	0.00998514
Cre09.g410450	Cre11.g467615	0.00998503
Cre08.g364450	Cre03.g149050	0.00998443
Cre06.g275350	Cre05.g242350	0.00998422
Cre16.g650400	Cre16.g678885	0.00998405
Cre16.g680232	Cre10.g461050	0.00998386
Cre08.g364450	Cre01.g046800	0.00998381
Cre16.g675700	Cre16.g693601	0.00998376
Cre02.g085150	Cre17.g721517	0.00998366
Cre10.g464750	Cre13.g564583	0.00998357
Cre05.g247000	Cre13.g565000	0.00998352
Cre17.g746947	Cre01.g010150	0.00998345
Cre12.g517350	Cre11.g467732	0.00998301
Cre16.g692500	Cre16.g686650	0.00998295
Cre03.g160600	Cre01.g016528	0.00998295
Cre10.g450500	Cre12.g546000	0.00998285
Cre01.g002250	Cre03.g202300	0.00998281
Cre14.g610631	Cre07.g322700	0.00998256
Cre03.g200431	Cre08.g373500	0.00998252
Cre02.g118250	Cre07.g333900	0.00998227
Cre02.g145550	Cre17.g720950	0.00998226
Cre08.g364400	Cre03.g197750	0.00998212
Cre10.g436800	Cre11.g467583	0.0099821
Cre10.g421550	Cre06.g299200	0.00998209
Cre17.g739450	Cre01.g041650	0.00998201
Cre06.g305850	Cre12.g542900	0.00998196
Cre03.g185950	Cre03.g181100	0.00998172
Cre12.g517350	Cre01.g043700	0.00998152
Cre04.g224600	Cre16.g675100	0.00998152
Cre06.g250950	Cre12.g538750	0.00998145
Cre03.g149350	Cre08.g379400	0.00998129
Cre16.g673250	Cre12.g505400	0.00998122
Cre01.g002250	Cre01.g019750	0.00998105
Cre09.g392542	Cre08.g369720	0.00998105
Cre13.g568350	Cre03.g157050	0.00998093
Cre12.g521150	Cre02.g095081	0.0099809
Cre06.g292650	Cre17.g744147	0.00998083
Cre01.g033900	Cre06.g250800	0.00998076
Cre13.g573000	Cre17.g718650	0.00998075
Cre09.g392542	Cre09.g412550	0.00998048
Cre14.g617200	Cre08.g384700	0.00998039
Cre03.g180800	Cre12.g492650	0.00997999
Cre02.g101550	Cre16.g655450	0.00997996
Cre08.g364450	Cre17.g723150	0.00997975
Cre10.g450500	Cre10.g440150	0.00997972
Cre15.g639350	Cre17.g696750	0.00997969
Cre03.g194950	Cre15.g643500	0.00997959
Cre02.g094150	Cre03.g152250	0.00997959
Cre02.g078831	Cre16.g688550	0.00997951
Cre05.g241636	Cre03.g175351	0.0099795
Cre13.g573000	Cre12.g528900	0.00997934
Cre13.g571050	Cre04.g217900	0.00997921
Cre11.g479450	Cre12.g558550	0.00997911
Cre03.g149350	Cre09.g398956	0.00997905
Cre05.g240600	Cre14.g624400	0.00997892
Cre12.g560200	Cre03.g182650	0.00997885
Cre06.g261450	Cre12.g483700	0.00997885
Cre03.g197100	Cre13.g607450	0.00997882
Cre02.g089200	Cre03.g186550	0.00997875
Cre04.g212100	Cre15.g640150	0.0099787
Cre03.g146027	Cre04.g220150	0.00997861
Cre14.g620850	Cre12.g530550	0.00997812
Cre14.g617200	Cre08.g383000	0.00997809
Cre12.g522400	Cre10.g464100	0.0099779
Cre07.g345050	Cre06.g297650	0.00997773
Cre03.g172800	Cre07.g352250	0.00997769
Cre01.g000050	Cre05.g241635	0.00997721
Cre01.g008200	Cre12.g541250	0.00997718
Cre03.g160600	Cre01.g020350	0.00997717
Cre02.g100100	Cre17.g742350	0.00997716
Cre02.g104700	Cre14.g610250	0.00997702
Cre06.g285600	Cre11.g475950	0.00997702
Cre17.g709800	Cre06.g278255	0.00997701
Cre06.g291500	Cre18.g748347	0.0099769
Cre02.g094150	Cre03.g194200	0.0099767
Cre09.g386753	Cre14.g623300	0.00997656
Cre03.g189000	Cre03.g209841	0.00997638
Cre08.g378800	Cre12.g512050	0.00997622
Cre02.g108450	Cre09.g400400	0.0099762
Cre14.g633789	Cre16.g673057	0.00997608
Cre17.g702650	Cre10.g461900	0.00997608
Cre12.g541777	Cre06.g278244	0.00997603
Cre12.g521150	Cre02.g097050	0.00997577
Cre16.g667450	Cre16.g696050	0.00997574
Cre16.g673250	Cre11.g467772	0.00997573
Cre10.g436800	Cre12.g559350	0.0099757
Cre01.g003376	Cre14.g617250	0.0099756
Cre14.g612100	Cre02.g109400	0.00997556
Cre13.g571200	Cre17.g735550	0.00997553
Cre12.g489000	Cre17.g704400	0.00997537
Cre04.g221900	Cre04.g212200	0.00997527
Cre10.g433350	Cre04.g213985	0.00997524
Cre02.g146629	Cre03.g161850	0.00997518
Cre06.g275350	Cre07.g349200	0.00997507
Cre11.g467577	Cre14.g621000	0.00997501
Cre03.g152150	Cre17.g718250	0.009975
Cre03.g163200	Cre13.g580150	0.00997497
Cre16.g649433	Cre03.g180750	0.00997489
Cre02.g103450	Cre13.g603950	0.00997486
Cre01.g033900	Cre06.g287450	0.0099748
Cre08.g364400	Cre12.g541750	0.00997479
Cre02.g078831	Cre14.g631300	0.00997456
Cre02.g144800	Cre06.g273700	0.00997443
Cre13.g572450	Cre16.g671800	0.00997437
Cre10.g430750	Cre12.g523150	0.00997415
Cre07.g340450	Cre09.g393395	0.00997404
Cre02.g101850	Cre07.g337200	0.00997384
Cre12.g515050	Cre18.g748347	0.00997378
Cre07.g323000	Cre13.g587600	0.00997362
Cre12.g495100	Cre03.g197350	0.0099736
Cre07.g323000	Cre14.g612450	0.00997345
Cre16.g667150	Cre13.g605300	0.00997329
Cre01.g002250	Cre01.g000850	0.00997327
Cre02.g087551	Cre07.g332901	0.00997317
Cre17.g702451	Cre14.g618500	0.00997295
Cre08.g364050	Cre03.g199300	0.00997291
Cre06.g270850	Cre03.g181000	0.00997267
Cre02.g097850	Cre08.g373878	0.00997262
Cre07.g340450	Cre06.g279700	0.00997239
Cre06.g275500	Cre02.g080650	0.00997234
Cre01.g033900	Cre03.g213313	0.00997214
Cre02.g074150	Cre09.g407120	0.00997204
Cre16.g672300	Cre03.g165000	0.00997183
Cre03.g160600	Cre17.g739050	0.00997177
Cre14.g614750	Cre02.g108200	0.00997174
Cre06.g300600	Cre17.g735450	0.00997172
Cre09.g389750	Cre06.g258400	0.0099717
Cre03.g149400	Cre10.g429150	0.00997151
Cre14.g612350	Cre15.g634800	0.0099715
Cre01.g000050	Cre13.g583600	0.00997145
Cre12.g489000	Cre01.g009850	0.00997139
Cre06.g300600	Cre17.g728400	0.00997135
Cre10.g418600	Cre14.g631350	0.00997129
Cre05.g240600	Cre12.g541450	0.00997122
Cre02.g103450	Cre03.g164450	0.00997117
Cre12.g503800	Cre01.g046652	0.00997115
Cre03.g149400	Cre07.g334950	0.00997099
Cre02.g110150	Cre16.g677920	0.00997086
Cre04.g219600	Cre12.g510950	0.00997086
Cre12.g557300	Cre12.g489450	0.00997077
Cre15.g643700	Cre17.g729901	0.00997074
Cre01.g000050	Cre24.g755097	0.00997073
Cre01.g001600	Cre06.g305150	0.00997071
Cre02.g144800	Cre03.g210513	0.00997056
Cre11.g481050	Cre06.g294000	0.0099705
Cre16.g667450	Cre10.g449000	0.00997022
Cre16.g667150	Cre01.g052800	0.00997021
Cre06.g270850	Cre03.g165450	0.00996979
Cre12.g534450	Cre12.g496750	0.00996976
Cre03.g184151	Cre10.g434700	0.00996974
Cre08.g364450	Cre06.g308850	0.0099697
Cre07.g345350	Cre10.g462150	0.00996921
Cre02.g113450	Cre02.g141346	0.00996909
Cre07.g316600	Cre05.g238150	0.00996904
Cre17.g738632	Cre06.g255100	0.00996903
Cre01.g001600	Cre09.g398882	0.00996902
Cre07.g354500	Cre06.g300050	0.00996892
Cre01.g000050	Cre04.g226050	0.00996863
Cre03.g198800	Cre01.g007100	0.00996863
Cre05.g240600	Cre17.g742650	0.0099685
Cre12.g560200	Cre01.g023350	0.00996848
Cre05.g247000	Cre11.g467500	0.00996835
Cre07.g351500	Cre12.g502550	0.00996834
Cre06.g275350	Cre10.g459000	0.00996826
Cre02.g078700	Cre16.g666050	0.00996823
Cre06.g266850	Cre16.g686286	0.00996815
Cre02.g144800	Cre12.g513600	0.00996808
Cre12.g501600	Cre13.g588650	0.00996798
Cre12.g489000	Cre16.g688600	0.00996789
Cre12.g495100	Cre07.g331300	0.00996774
Cre09.g390430	Cre12.g487150	0.00996767
Cre03.g189000	Cre16.g680005	0.00996764
Cre02.g118250	Cre10.g452050	0.00996742
Cre11.g475950	Cre02.g078885	0.00996739
Cre01.g033900	Cre09.g400960	0.00996726
Cre02.g144800	Cre12.g495800	0.00996718
Cre07.g354500	Cre17.g724550	0.00996684
Cre16.g662350	Cre03.g160650	0.00996673
Cre07.g345350	Cre08.g376700	0.00996664
Cre01.g000050	Cre01.g011450	0.00996663
Cre03.g200431	Cre16.g689700	0.00996662
Cre02.g103450	Cre10.g425550	0.00996654
Cre16.g667900	Cre06.g287550	0.0099664
Cre02.g097850	Cre10.g427950	0.0099662
Cre14.g620850	Cre02.g076150	0.00996605
Cre02.g101550	Cre03.g204400	0.00996593
Cre12.g515050	Cre14.g627800	0.00996592
Cre09.g393284	Cre06.g301750	0.00996576
Cre09.g400441	Cre05.g234636	0.00996563
Cre08.g358532	Cre01.g032300	0.00996545
Cre16.g667450	Cre16.g688000	0.00996533
Cre06.g266950	Cre12.g500350	0.00996524
Cre10.g431450	Cre03.g152500	0.00996516
Cre16.g692250	Cre10.g430150	0.00996505
Cre13.g586450	Cre06.g282000	0.00996503
Cre01.g052300	Cre10.g425675	0.009965
Cre13.g583150	Cre16.g682369	0.00996483
Cre10.g418600	Cre10.g454600	0.00996482
Cre04.g212100	Cre12.g547300	0.00996459
Cre16.g674890	Cre06.g280150	0.00996447
Cre09.g392300	Cre07.g317250	0.00996437
Cre03.g212977	Cre06.g257950	0.00996436
Cre02.g079200	Cre02.g083700	0.00996431
Cre03.g180800	Cre11.g467679	0.00996423
Cre06.g305200	Cre52.g761647	0.00996422
Cre03.g194950	Cre03.g145547	0.00996404
Cre16.g680232	Cre01.g001600	0.009964
Cre09.g399067	Cre11.g467751	0.00996369
Cre03.g189000	Cre06.g271450	0.00996352
Cre16.g650400	Cre04.g225600	0.00996337
Cre03.g189000	Cre03.g210625	0.00996335
Cre14.g631750	Cre12.g496100	0.00996308
Cre08.g383000	Cre11.g467754	0.00996302
Cre02.g109650	Cre07.g325736	0.00996298
Cre06.g300600	Cre17.g732700	0.0099629
Cre12.g515050	Cre08.g383702	0.0099628
Cre03.g148250	Cre09.g407100	0.00996271
Cre12.g541777	Cre06.g254150	0.00996271
Cre04.g219600	Cre02.g095400	0.00996243
Cre11.g480950	Cre12.g558050	0.00996239
Cre14.g614400	Cre03.g168950	0.00996207
Cre13.g583150	Cre16.g664251	0.00996202
Cre11.g467577	Cre07.g325740	0.00996167
Cre05.g247000	Cre03.g164500	0.00996161
Cre08.g377200	Cre07.g344600	0.00996146
Cre01.g033900	Cre02.g075400	0.00996131
Cre05.g247000	Cre06.g289750	0.00996122
Cre01.g009575	Cre02.g110000	0.00996077
Cre02.g144800	Cre16.g682600	0.00996054
Cre11.g467577	Cre16.g676400	0.00996045
Cre12.g557300	Cre17.g704150	0.00996028
Cre01.g001600	Cre16.g660050	0.00996024
Cre06.g250950	Cre13.g571200	0.00996008
Cre03.g145407	Cre06.g296250	0.00995999
Cre06.g275350	Cre07.g325730	0.00995992
Cre03.g200431	Cre02.g109050	0.00995981
Cre03.g160600	Cre06.g274050	0.00995968
Cre02.g110150	Cre01.g065822	0.00995968
Cre13.g606750	Cre16.g684100	0.00995949
Cre14.g620850	Cre12.g495050	0.00995948
Cre05.g242600	Cre12.g557900	0.00995946
Cre09.g399289	Cre14.g618776	0.00995939
Cre03.g193400	Cre12.g549150	0.00995929
Cre11.g481050	Cre06.g278500	0.00995927
Cre02.g103450	Cre09.g412150	0.00995907
Cre11.g481800	Cre03.g207250	0.00995906
Cre13.g568350	Cre02.g141886	0.00995884
Cre02.g103450	Cre12.g511750	0.0099588
Cre10.g418600	Cre05.g234050	0.00995876
Cre10.g441000	Cre14.g632450	0.00995857
Cre14.g633789	Cre16.g666100	0.00995849
Cre03.g210625	Cre16.g659450	0.00995848
Cre03.g197100	Cre14.g610501	0.00995822
Cre03.g146027	Cre13.g571902	0.00995815
Cre01.g000050	Cre12.g483700	0.00995777
Cre06.g291500	Cre09.g402400	0.00995754
Cre03.g193400	Cre16.g664350	0.00995727
Cre16.g661650	Cre02.g095092	0.00995706
Cre03.g163200	Cre01.g012126	0.00995698
Cre01.g052300	Cre10.g454025	0.00995684
Cre08.g371052	Cre17.g734773	0.00995644
Cre03.g185950	Cre12.g506000	0.00995638
Cre16.g667450	Cre01.g000900	0.00995617
Cre17.g742700	Cre06.g271850	0.00995613
Cre06.g278184	Cre07.g313950	0.00995611
Cre03.g193400	Cre06.g297650	0.00995601
Cre05.g242650	Cre09.g406800	0.00995586
Cre10.g441300	Cre17.g734350	0.00995577
Cre09.g392542	Cre04.g217916	0.00995576
Cre04.g228400	Cre16.g653100	0.00995564
Cre04.g219600	Cre03.g190200	0.0099556
Cre14.g620500	Cre09.g393062	0.00995557
Cre07.g319701	Cre16.g670261	0.00995555
Cre08.g378800	Cre10.g453400	0.00995552
Cre09.g399289	Cre13.g563650	0.00995462
Cre02.g082550	Cre03.g203250	0.00995439
Cre10.g435450	Cre03.g162450	0.00995434
Cre09.g399289	Cre16.g670100	0.00995427
Cre17.g702650	Cre07.g325714	0.00995406
Cre11.g479450	Cre09.g398252	0.00995398
Cre03.g185950	Cre17.g713150	0.00995394
Cre16.g674890	Cre08.g370900	0.00995365
Cre03.g200431	Cre16.g653050	0.00995338
Cre09.g390000	Cre11.g467542	0.00995335
Cre02.g078831	Cre03.g205850	0.00995333
Cre14.g612350	Cre10.g457450	0.00995299
Cre17.g738632	Cre02.g106450	0.00995298
Cre16.g649433	Cre07.g347200	0.00995294
Cre16.g675700	Cre10.g428000	0.00995282
Cre06.g275350	Cre16.g648900	0.00995279
Cre12.g534151	Cre13.g570400	0.00995225
Cre03.g197350	Cre10.g419100	0.00995191
Cre01.g001600	Cre05.g246900	0.00995188
Cre11.g467577	Cre12.g520500	0.00995187
Cre02.g145550	Cre01.g042800	0.00995179
Cre03.g172800	Cre13.g584750	0.00995177
Cre03.g149400	Cre10.g451100	0.00995166
Cre02.g144800	Cre03.g167150	0.00995148
Cre03.g172800	Cre07.g343250	0.00995125
Cre02.g144800	Cre02.g089450	0.00995107
Cre09.g388600	Cre04.g218250	0.0099509
Cre06.g283200	Cre10.g427200	0.00995077
Cre13.g590350	Cre12.g557750	0.00995076
Cre12.g485950	Cre14.g628950	0.00995066
Cre03.g200431	Cre05.g244800	0.00995056
Cre09.g397734	Cre06.g293450	0.00995031
Cre03.g198800	Cre06.g283700	0.00995026
Cre03.g184151	Cre06.g263200	0.00995014
Cre08.g373346	Cre11.g477625	0.00995007
Cre03.g184151	Cre17.g731150	0.00994995
Cre16.g695600	Cre09.g387726	0.00994993
Cre02.g091550	Cre16.g682725	0.00994966
Cre02.g085150	Cre12.g551350	0.00994941
Cre01.g009575	Cre03.g195600	0.00994939
Cre17.g738632	Cre16.g670200	0.00994934
Cre16.g675100	Cre10.g432000	0.00994923
Cre10.g418600	Cre14.g626200	0.0099492
Cre01.g051174	Cre12.g536412	0.00994918
Cre06.g291500	Cre13.g565200	0.00994917
Cre13.g573000	Cre14.g609600	0.00994913
Cre03.g189850	Cre02.g141726	0.00994902
Cre06.g261450	Cre03.g152150	0.00994893
Cre03.g174150	Cre02.g096700	0.00994862
Cre01.g001600	Cre10.g451752	0.00994856
Cre09.g390000	Cre16.g680678	0.00994856
Cre16.g667450	Cre03.g146127	0.00994845
Cre06.g293750	Cre11.g467730	0.00994807
Cre11.g469400	Cre09.g399252	0.009948
Cre10.g436800	Cre10.g424000	0.00994796
Cre01.g000050	Cre16.g688201	0.00994794
Cre09.g390000	Cre10.g465450	0.00994786
Cre17.g702451	Cre09.g402441	0.0099478
Cre03.g163200	Cre10.g428350	0.00994703
Cre06.g268600	Cre17.g703650	0.00994691
Cre03.g160600	Cre17.g718450	0.00994688
Cre08.g377200	Cre01.g028850	0.00994632
Cre12.g560200	Cre10.g421500	0.00994627
Cre03.g174150	Cre17.g727201	0.00994625
Cre08.g358532	Cre03.g145507	0.00994604
Cre15.g639350	Cre14.g631141	0.00994593
Cre11.g480950	Cre01.g013500	0.00994593
Cre03.g158550	Cre12.g528200	0.00994555
Cre06.g253250	Cre04.g227450	0.00994542
Cre02.g103450	Cre15.g637282	0.00994507
Cre09.g390430	Cre10.g430050	0.00994502
Cre08.g364450	Cre14.g608850	0.0099448
Cre01.g033900	Cre02.g081950	0.00994438
Cre04.g219600	Cre07.g325712	0.00994437
Cre03.g185950	Cre07.g345400	0.00994436
Cre13.g583150	Cre12.g535851	0.00994396
Cre02.g103450	Cre12.g522450	0.00994395
Cre03.g200431	Cre12.g503350	0.0099439
Cre17.g746547	Cre10.g426550	0.00994381
Cre02.g078700	Cre04.g215950	0.0099437
Cre02.g144800	Cre01.g021050	0.00994361
Cre16.g692250	Cre01.g042800	0.00994358
Cre03.g184151	Cre06.g286600	0.00994345
Cre03.g174150	Cre03.g167550	0.00994344
Cre02.g094150	Cre01.g005500	0.00994334
Cre02.g108450	Cre18.g749847	0.00994324
Cre01.g001600	Cre17.g728800	0.00994324
Cre09.g389750	Cre10.g465400	0.00994308
Cre15.g635100	Cre16.g682100	0.00994276
Cre03.g174150	Cre04.g232702	0.00994257
Cre09.g391353	Cre07.g321750	0.00994257
Cre07.g316600	Cre13.g606450	0.00994252
Cre16.g650400	Cre04.g225000	0.00994248
Cre04.g212700	Cre06.g304350	0.00994226
Cre01.g033900	Cre09.g389550	0.00994218
Cre01.g034350	Cre08.g382620	0.00994206
Cre01.g000050	Cre12.g505050	0.00994155
Cre13.g581150	Cre07.g319800	0.00994139
Cre01.g051174	Cre10.g427600	0.00994136
Cre06.g266850	Cre01.g069107	0.00994132
Cre12.g541777	Cre09.g395700	0.00994126
Cre14.g612350	Cre09.g387200	0.00994085
Cre11.g481800	Cre02.g097850	0.00994085
Cre17.g702650	Cre07.g352450	0.00994084
Cre05.g242650	Cre18.g750047	0.00994055
Cre14.g614750	Cre46.g760997	0.00994052
Cre03.g212977	Cre14.g608950	0.00994033
Cre17.g746547	Cre13.g606800	0.00994023
Cre06.g266850	Cre06.g278190	0.00994022
Cre16.g680588	Cre17.g717200	0.0099402
Cre01.g008200	Cre03.g195750	0.00994007
Cre06.g278159	Cre06.g303251	0.00994003
Cre16.g680232	Cre12.g495100	0.00993996
Cre01.g052300	Cre17.g730200	0.00993995
Cre02.g094150	Cre13.g565600	0.00993994
Cre11.g479450	Cre10.g462783	0.00993969
Cre09.g413050	Cre16.g656350	0.00993962
Cre17.g709550	Cre06.g298050	0.00993958
Cre03.g153050	Cre08.g370200	0.00993873
Cre16.g674890	Cre14.g634113	0.00993868
Cre03.g198800	Cre04.g216250	0.00993866
Cre02.g089200	Cre03.g203009	0.0099386
Cre03.g153050	Cre01.g003751	0.00993854
Cre09.g392300	Cre02.g119450	0.00993852
Cre17.g702451	Cre07.g320550	0.00993849
Cre09.g390000	Cre12.g559555	0.00993837
Cre13.g572950	Cre06.g277400	0.00993828
Cre06.g255450	Cre09.g394800	0.00993814
Cre08.g373346	Cre08.g376700	0.00993812
Cre09.g397475	Cre16.g670350	0.00993797
Cre03.g172800	Cre05.g241751	0.00993785
Cre06.g285600	Cre07.g329050	0.00993774
Cre16.g680050	Cre11.g482483	0.00993773
Cre06.g284000	Cre04.g225050	0.00993766
Cre17.g698233	Cre09.g416150	0.00993758
Cre12.g557300	Cre14.g632750	0.00993746
Cre12.g560200	Cre17.g722900	0.00993741
Cre02.g094150	Cre08.g362800	0.00993739
Cre03.g174150	Cre17.g728450	0.00993628
Cre08.g358534	Cre17.g742200	0.00993617
Cre01.g003376	Cre14.g629429	0.009936
Cre08.g364400	Cre08.g358522	0.00993595
Cre10.g418600	Cre02.g116150	0.00993582
Cre03.g185950	Cre03.g146107	0.00993579
Cre17.g738600	Cre12.g513852	0.00993565
Cre05.g247000	Cre01.g028300	0.00993563
Cre10.g455600	Cre06.g287200	0.0099356
Cre04.g224600	Cre13.g583500	0.00993549
Cre09.g410450	Cre01.g007700	0.00993547
Cre06.g275550	Cre12.g549150	0.00993541
Cre02.g085150	Cre03.g179550	0.00993509
Cre03.g149350	Cre11.g467591	0.00993493
Cre09.g387150	Cre13.g565050	0.00993486
Cre09.g387150	Cre10.g457000	0.00993481
Cre11.g475950	Cre11.g479000	0.00993457
Cre08.g378800	Cre09.g413650	0.00993439
Cre03.g197100	Cre17.g731350	0.0099343
Cre08.g364400	Cre16.g678325	0.00993426
Cre07.g330050	Cre13.g586550	0.00993392
Cre05.g242600	Cre12.g488351	0.00993388
Cre09.g392542	Cre16.g684000	0.00993378
Cre03.g160600	Cre09.g397450	0.00993377
Cre02.g074150	Cre13.g564151	0.00993376
Cre10.g421550	Cre10.g435250	0.00993364
Cre09.g399289	Cre13.g579400	0.00993355
Cre13.g571050	Cre03.g167300	0.00993354
Cre05.g240600	Cre05.g244900	0.00993343
Cre01.g035150	Cre09.g395621	0.00993342
Cre03.g162701	Cre03.g181800	0.00993325
Cre07.g344668	Cre13.g586100	0.00993321
Cre13.g571050	Cre14.g622000	0.00993317
Cre15.g643700	Cre12.g542150	0.00993304
Cre10.g429880	Cre07.g318450	0.0099327
Cre01.g033900	Cre12.g521050	0.00993267
Cre07.g349152	Cre12.g558100	0.00993265
Cre02.g097850	Cre01.g003700	0.00993258
Cre10.g441300	Cre14.g632176	0.00993232
Cre17.g742700	Cre10.g422150	0.0099321
Cre08.g378800	Cre15.g638700	0.00993186
Cre02.g110150	Cre07.g321350	0.00993166
Cre10.g464750	Cre06.g255150	0.00993152
Cre14.g614400	Cre03.g145047	0.00993087
Cre15.g639350	Cre06.g254500	0.00993019
Cre14.g631750	Cre10.g446800	0.00993005
Cre09.g391353	Cre09.g413250	0.00992976
Cre12.g495100	Cre06.g269752	0.0099296
Cre10.g441000	Cre09.g407300	0.00992932
Cre07.g352600	Cre07.g349050	0.00992927
Cre01.g003376	Cre46.g760997	0.00992904
Cre02.g078700	Cre09.g388430	0.00992899
Cre06.g300600	Cre03.g174076	0.00992899
Cre11.g476200	Cre16.g689759	0.00992897
Cre06.g256200	Cre12.g513200	0.00992885
Cre12.g534151	Cre11.g468365	0.00992881
Cre06.g275500	Cre09.g394700	0.00992877
Cre05.g242600	Cre17.g731591	0.00992871
Cre01.g029450	Cre17.g721600	0.00992833
Cre01.g004600	Cre16.g681351	0.00992825
Cre03.g184151	Cre13.g564850	0.00992818
Cre17.g702650	Cre11.g480851	0.00992788
Cre12.g495100	Cre14.g626900	0.00992769
Cre07.g354500	Cre03.g151550	0.00992746
Cre03.g160700	Cre13.g587550	0.00992742
Cre01.g002250	Cre24.g755197	0.00992729
Cre12.g501600	Cre24.g755597	0.00992728
Cre04.g212100	Cre07.g338550	0.00992713
Cre10.g464750	Cre01.g009350	0.00992698
Cre08.g371052	Cre03.g148500	0.0099266
Cre01.g035150	Cre01.g064362	0.0099265
Cre02.g104700	Cre01.g038350	0.00992602
Cre04.g218050	Cre09.g400886	0.00992586
Cre07.g316600	Cre12.g559000	0.0099258
Cre06.g253250	Cre01.g019300	0.00992559
Cre08.g371052	Cre17.g730050	0.00992547
Cre04.g224600	Cre17.g741800	0.00992545
Cre16.g649433	Cre08.g369600	0.00992514
Cre12.g523000	Cre16.g685929	0.00992497
Cre09.g386753	Cre09.g390763	0.00992492
Cre11.g469400	Cre06.g286550	0.00992488
Cre03.g194950	Cre12.g547900	0.00992484
Cre09.g392300	Cre07.g325723	0.00992471
Cre17.g746947	Cre03.g202700	0.00992464
Cre06.g292650	Cre10.g448900	0.00992462
Cre04.g228400	Cre02.g111400	0.00992459
Cre01.g002250	Cre06.g266500	0.00992453
Cre16.g649433	Cre12.g542950	0.00992448
Cre12.g516050	Cre11.g467605	0.00992448
Cre02.g101300	Cre08.g381000	0.00992441
Cre16.g661650	Cre06.g278144	0.00992438
Cre14.g614400	Cre02.g141726	0.00992436
Cre03.g149350	Cre02.g095082	0.00992434
Cre07.g349152	Cre17.g698850	0.00992428
Cre17.g696300	Cre10.g439850	0.00992391
Cre17.g696300	Cre16.g690200	0.00992385
Cre02.g118250	Cre09.g416900	0.00992384
Cre09.g397475	Cre11.g467732	0.00992372
Cre05.g242650	Cre17.g716500	0.00992348
Cre05.g247000	Cre02.g096601	0.00992312
Cre06.g278229	Cre06.g282700	0.009923
Cre12.g501600	Cre17.g717850	0.00992256
Cre03.g210625	Cre16.g647950	0.00992198
Cre16.g667150	Cre10.g430650	0.00992177
Cre01.g002250	Cre13.g584850	0.00992173
Cre16.g675700	Cre04.g220600	0.00992165
Cre10.g431450	Cre17.g696300	0.00992155
Cre02.g079200	Cre02.g142126	0.00992153
Cre02.g118250	Cre08.g359450	0.00992125
Cre01.g051174	Cre03.g176050	0.00992105
Cre10.g431450	Cre03.g207601	0.009921
Cre02.g146629	Cre16.g694850	0.00992084
Cre11.g467577	Cre16.g679150	0.00992072
Cre02.g087551	Cre06.g303192	0.00992072
Cre06.g270850	Cre05.g244050	0.00992069
Cre07.g349152	Cre17.g702550	0.00992069
Cre03.g197100	Cre11.g479900	0.00992066
Cre03.g200431	Cre07.g354000	0.00992063
Cre07.g349152	Cre17.g702950	0.00992036
Cre11.g469400	Cre16.g664650	0.00992027
Cre13.g581150	Cre17.g740000	0.00992022
Cre12.g560200	Cre01.g023750	0.00992007
Cre03.g180800	Cre06.g309550	0.0099199
Cre16.g679050	Cre17.g701150	0.00991985
Cre03.g193400	Cre06.g277650	0.00991973
Cre03.g197100	Cre01.g014200	0.00991951
Cre09.g392300	Cre07.g348550	0.00991946
Cre16.g692250	Cre05.g245102	0.00991946
Cre06.g253250	Cre16.g678549	0.00991933
Cre16.g680050	Cre16.g649150	0.00991925
Cre07.g323000	Cre13.g565000	0.00991881
Cre12.g501600	Cre04.g224300	0.00991874
Cre16.g672300	Cre17.g741200	0.00991869
Cre03.g185950	Cre16.g652400	0.00991856
Cre13.g586450	Cre10.g431350	0.0099185
Cre10.g450500	Cre17.g712000	0.00991847
Cre01.g033900	Cre11.g481833	0.00991844
Cre01.g052300	Cre12.g559550	0.00991837
Cre03.g172800	Cre09.g413100	0.00991833
Cre06.g268600	Cre07.g342600	0.00991817
Cre02.g085150	Cre01.g000850	0.00991811
Cre12.g557300	Cre02.g095087	0.00991788
Cre17.g738632	Cre07.g313650	0.00991776
Cre02.g079200	Cre02.g099750	0.00991762
Cre13.g573000	Cre03.g179820	0.00991752
Cre09.g386753	Cre17.g741050	0.00991714
Cre02.g101550	Cre03.g144747	0.00991654
Cre04.g231124	Cre10.g418100	0.00991649
Cre10.g450500	Cre03.g191300	0.00991644
Cre06.g305850	Cre07.g345800	0.00991634
Cre17.g746947	Cre09.g401960	0.00991633
Cre12.g495100	Cre11.g479200	0.00991631
Cre06.g305850	Cre12.g508852	0.00991626
Cre04.g221900	Cre04.g224850	0.00991626
Cre06.g278184	Cre09.g392867	0.00991626
Cre12.g560200	Cre09.g403400	0.00991616
Cre02.g082550	Cre11.g467575	0.00991614
Cre06.g270850	Cre04.g217750	0.00991613
Cre02.g083750	Cre17.g710600	0.00991605
Cre13.g572450	Cre02.g116650	0.00991594
Cre10.g433350	Cre14.g625225	0.00991586
Cre05.g240600	Cre03.g191050	0.00991571
Cre14.g620500	Cre03.g193950	0.00991513
Cre02.g146629	Cre17.g721700	0.00991511
Cre06.g254650	Cre10.g417600	0.00991511
Cre12.g501600	Cre02.g074800	0.00991509
Cre01.g035150	Cre02.g093300	0.00991505
Cre03.g146027	Cre13.g581350	0.00991493
Cre07.g352600	Cre03.g170428	0.00991493
Cre01.g029450	Cre01.g017750	0.00991491
Cre17.g738632	Cre14.g616250	0.00991482
Cre06.g291500	Cre13.g603350	0.00991474
Cre13.g572950	Cre15.g640600	0.0099147
Cre03.g149350	Cre07.g339554	0.00991463
Cre03.g194950	Cre01.g034650	0.00991458
Cre11.g476200	Cre08.g383650	0.00991456
Cre07.g329650	Cre03.g157000	0.00991455
Cre02.g108450	Cre06.g282900	0.00991444
Cre02.g103450	Cre17.g737200	0.00991444
Cre15.g643700	Cre08.g379300	0.00991433
Cre03.g198800	Cre10.g429850	0.00991396
Cre14.g620850	Cre06.g297200	0.00991395
Cre02.g089200	Cre16.g683437	0.00991392
Cre01.g008200	Cre08.g358569	0.00991376
Cre06.g275500	Cre14.g615500	0.00991353
Cre08.g371052	Cre08.g365000	0.00991348
Cre02.g104700	Cre06.g270150	0.00991347
Cre16.g667450	Cre11.g467582	0.00991344
Cre16.g676421	Cre13.g570550	0.0099134
Cre05.g242600	Cre10.g458100	0.00991326
Cre06.g291500	Cre09.g413400	0.0099132
Cre02.g074150	Cre09.g410150	0.00991316
Cre07.g351500	Cre02.g103200	0.00991315
Cre03.g200431	Cre06.g296650	0.00991314
Cre01.g048501	Cre07.g321750	0.00991309
Cre12.g541777	Cre01.g021050	0.00991269
Cre13.g572150	Cre16.g668400	0.00991217
Cre06.g250950	Cre10.g424550	0.00991201
Cre12.g540400	Cre05.g233800	0.00991194
Cre02.g110150	Cre02.g095132	0.00991187
Cre06.g278159	Cre13.g566150	0.00991174
Cre03.g174150	Cre08.g384864	0.00991166
Cre03.g148250	Cre11.g467778	0.00991165
Cre03.g163200	Cre16.g693650	0.00991139
Cre17.g696750	Cre09.g388949	0.00991114
Cre09.g390000	Cre09.g395200	0.0099108
Cre02.g118250	Cre02.g146629	0.00991072
Cre06.g291500	Cre17.g727750	0.00991053
Cre02.g083750	Cre12.g500500	0.00991039
Cre16.g675700	Cre06.g285750	0.00991029
Cre08.g383000	Cre14.g634236	0.00991023
Cre12.g501600	Cre03.g154500	0.00991015
Cre09.g387850	Cre06.g305600	0.00990994
Cre01.g003376	Cre03.g174250	0.00990994
Cre03.g210625	Cre01.g019500	0.00990981
Cre17.g709800	Cre12.g514650	0.00990973
Cre02.g078700	Cre06.g281350	0.00990963
Cre08.g364400	Cre14.g611484	0.00990958
Cre06.g293750	Cre06.g304400	0.00990946
Cre07.g341800	Cre16.g688500	0.00990915
Cre17.g709550	Cre13.g604450	0.00990915
Cre16.g672300	Cre09.g406500	0.00990909
Cre02.g089200	Cre01.g023400	0.00990903
Cre16.g675700	Cre01.g029450	0.00990873
Cre08.g378800	Cre03.g171179	0.00990858
Cre02.g118250	Cre02.g096200	0.00990838
Cre12.g560750	Cre11.g467554	0.00990821
Cre08.g364050	Cre01.g055400	0.00990804
Cre06.g254650	Cre03.g192000	0.009908
Cre04.g224600	Cre01.g046600	0.00990796
Cre03.g164650	Cre03.g175800	0.00990794
Cre12.g534151	Cre02.g089608	0.00990788
Cre10.g436800	Cre17.g696950	0.0099078
Cre01.g000050	Cre09.g408300	0.00990773
Cre01.g009575	Cre04.g220387	0.00990744
Cre16.g695600	Cre04.g227350	0.0099074
Cre12.g556400	Cre16.g673057	0.00990737
Cre09.g386753	Cre09.g415900	0.00990722
Cre03.g163200	Cre12.g537950	0.00990719
Cre07.g345350	Cre17.g718500	0.00990715
Cre08.g378800	Cre06.g277400	0.00990692
Cre11.g479450	Cre06.g250450	0.00990674
Cre10.g421550	Cre16.g659150	0.00990635
Cre03.g145407	Cre16.g669350	0.00990626
Cre04.g224600	Cre16.g676309	0.00990621
Cre07.g344668	Cre13.g587450	0.00990589
Cre06.g293750	Cre08.g368950	0.00990575
Cre14.g620850	Cre07.g312150	0.00990569
Cre01.g002250	Cre06.g269752	0.00990565
Cre01.g008200	Cre10.g455190	0.00990551
Cre01.g043550	Cre01.g013200	0.00990544
Cre12.g489000	Cre07.g353600	0.00990527
Cre02.g108450	Cre09.g386550	0.00990525
Cre01.g000050	Cre07.g322500	0.0099051
Cre10.g433350	Cre03.g159700	0.009905
Cre02.g097850	Cre11.g476000	0.00990497
Cre10.g418600	Cre07.g346450	0.00990495
Cre02.g083750	Cre16.g681400	0.00990492
Cre06.g275550	Cre07.g345200	0.00990488
Cre06.g275350	Cre13.g582350	0.00990464
Cre05.g247000	Cre01.g009450	0.00990451
Cre03.g172800	Cre14.g632350	0.0099045
Cre01.g029450	Cre06.g302750	0.00990449
Cre02.g078831	Cre17.g725301	0.00990435
Cre01.g008200	Cre17.g696900	0.00990397
Cre01.g043550	Cre02.g094300	0.00990385
Cre08.g364050	Cre16.g662300	0.00990383
Cre07.g352600	Cre12.g524200	0.00990378
Cre12.g489000	Cre16.g690500	0.00990376
Cre03.g194950	Cre01.g019650	0.00990344
Cre04.g218050	Cre11.g467789	0.0099033
Cre14.g620850	Cre13.g571902	0.00990321
Cre10.g450500	Cre01.g035850	0.00990313
Cre06.g285600	Cre12.g501050	0.00990297
Cre02.g103450	Cre16.g651950	0.00990294
Cre16.g662350	Cre10.g427900	0.00990288
Cre16.g649433	Cre16.g685200	0.00990264
Cre03.g189850	Cre03.g184100	0.00990243
Cre02.g103450	Cre04.g227200	0.00990239
Cre15.g639350	Cre06.g277650	0.00990229
Cre17.g698233	Cre08.g372200	0.00990214
Cre02.g108450	Cre10.g440250	0.00990212
Cre04.g218050	Cre10.g419700	0.00990179
Cre06.g278229	Cre09.g392867	0.00990158
Cre16.g675100	Cre16.g675450	0.00990155
Cre11.g469400	Cre01.g038650	0.00990155
Cre06.g278184	Cre11.g469150	0.00990153
Cre06.g275550	Cre09.g416350	0.00990153
Cre03.g184151	Cre05.g236216	0.00990149
Cre06.g275550	Cre09.g399912	0.00990143
Cre11.g475950	Cre10.g420150	0.00990124
Cre10.g464750	Cre07.g332901	0.00990122
Cre08.g364400	Cre07.g313650	0.00990102
Cre09.g397475	Cre07.g312550	0.00990102
Cre03.g197100	Cre10.g434500	0.009901
Cre16.g667450	Cre14.g618300	0.00990065
Cre02.g118250	Cre03.g194850	0.00990058
Cre09.g410450	Cre09.g416250	0.00990033
Cre03.g172800	Cre13.g604905	0.0099001
Cre01.g003376	Cre14.g614900	0.0099
Cre01.g029450	Cre17.g725350	0.0099
Cre04.g219600	Cre13.g580900	0.00989939
Cre03.g179000	Cre09.g387200	0.0098993
Cre01.g022950	Cre03.g202400	0.00989919
Cre01.g033900	Cre02.g102050	0.00989916
Cre06.g304250	Cre06.g290500	0.00989912
Cre03.g180800	Cre01.g041000	0.00989906
Cre12.g495100	Cre03.g151700	0.00989883
Cre06.g262800	Cre07.g350800	0.00989877
Cre06.g266950	Cre01.g055477	0.00989875
Cre03.g194950	Cre07.g332700	0.00989858
Cre06.g278229	Cre02.g080950	0.00989858
Cre03.g149350	Cre09.g390400	0.00989847
Cre04.g219600	Cre15.g635650	0.00989809
Cre01.g043550	Cre13.g583050	0.00989759
Cre03.g189000	Cre01.g037150	0.0098974
Cre02.g145550	Cre14.g609600	0.00989732
Cre03.g160600	Cre10.g435400	0.00989725
Cre02.g078700	Cre14.g629840	0.0098972
Cre14.g633789	Cre02.g092050	0.00989701
Cre01.g000050	Cre02.g075000	0.00989696
Cre02.g083750	Cre08.g375350	0.00989689
Cre08.g364400	Cre13.g570550	0.00989662
Cre02.g145550	Cre12.g552300	0.00989655
Cre08.g364450	Cre06.g278451	0.00989655
Cre10.g435450	Cre11.g467747	0.00989654
Cre03.g197350	Cre10.g427150	0.00989648
Cre02.g078700	Cre10.g432400	0.00989641
Cre08.g378800	Cre01.g023650	0.00989622
Cre08.g377200	Cre13.g569500	0.00989617
Cre13.g583150	Cre17.g728600	0.0098961
Cre08.g373346	Cre10.g461500	0.00989601
Cre12.g501600	Cre16.g677702	0.00989595
Cre10.g421550	Cre01.g055316	0.00989593
Cre08.g383000	Cre17.g711526	0.00989589
Cre12.g541777	Cre12.g533050	0.00989584
Cre09.g390430	Cre05.g234658	0.00989583
Cre07.g349152	Cre10.g421750	0.00989583
Cre16.g649433	Cre16.g672200	0.00989569
Cre07.g318050	Cre10.g421200	0.00989526
Cre07.g349152	Cre15.g640600	0.009895
Cre05.g240600	Cre10.g423500	0.00989493
Cre07.g344668	Cre16.g682369	0.00989473
Cre07.g344668	Cre10.g455100	0.00989434
Cre02.g083750	Cre17.g722350	0.00989422
Cre03.g145407	Cre10.g452600	0.00989415
Cre06.g278181	Cre10.g462000	0.00989414
Cre09.g400441	Cre01.g039250	0.0098941
Cre08.g364050	Cre10.g445150	0.00989383
Cre02.g108450	Cre18.g748447	0.0098937
Cre13.g583150	Cre12.g487300	0.00989362
Cre14.g620850	Cre08.g359567	0.00989344
Cre01.g052300	Cre03.g191500	0.00989336
Cre06.g305850	Cre03.g205600	0.00989311
Cre01.g009650	Cre09.g398983	0.00989305
Cre16.g667150	Cre03.g174600	0.00989287
Cre06.g256200	Cre12.g559700	0.00989266
Cre16.g674890	Cre14.g634100	0.00989248
Cre04.g231124	Cre12.g523200	0.00989244
Cre03.g174150	Cre16.g692050	0.00989243
Cre01.g022950	Cre03.g197100	0.00989231
Cre08.g371052	Cre11.g477850	0.00989227
Cre10.g441000	Cre05.g245451	0.00989226
Cre07.g319701	Cre11.g468050	0.00989224
Cre08.g371052	Cre16.g689376	0.00989215
Cre16.g667450	Cre06.g278154	0.00989213
Cre03.g197100	Cre14.g620702	0.00989201
Cre01.g048501	Cre11.g467587	0.00989184
Cre02.g089200	Cre26.g756547	0.0098918
Cre03.g149350	Cre14.g626500	0.00989176
Cre12.g489000	Cre09.g410400	0.00989176
Cre03.g212977	Cre06.g275150	0.00989155
Cre10.g435450	Cre16.g680300	0.00989145
Cre08.g364450	Cre03.g157050	0.00989145
Cre06.g275500	Cre13.g583250	0.00989144
Cre02.g113450	Cre14.g609700	0.00989129
Cre16.g649433	Cre17.g719000	0.00989127
Cre02.g074150	Cre02.g085800	0.00989111
Cre17.g702351	Cre05.g243352	0.00989108
Cre08.g364450	Cre12.g551500	0.00989103
Cre12.g534151	Cre07.g327300	0.00989098
Cre10.g460400	Cre02.g106950	0.00989088
Cre01.g008200	Cre16.g675650	0.00989065
Cre03.g184151	Cre10.g456750	0.00989062
Cre06.g304250	Cre10.g437829	0.00989052
Cre03.g160600	Cre03.g205361	0.00989047
Cre06.g256200	Cre12.g547950	0.00989042
Cre12.g534450	Cre14.g631141	0.00989008
Cre16.g675700	Cre17.g714800	0.00988992
Cre05.g242600	Cre04.g215450	0.00988983
Cre06.g291500	Cre17.g731550	0.00988971
Cre08.g358534	Cre16.g683700	0.0098896
Cre12.g540400	Cre17.g713150	0.00988931
Cre08.g361400	Cre16.g686641	0.00988923
Cre06.g291500	Cre06.g301550	0.00988919
Cre16.g661650	Cre12.g537050	0.00988895
Cre02.g103450	Cre12.g540051	0.00988889
Cre12.g517350	Cre07.g337100	0.00988889
Cre10.g438850	Cre12.g522800	0.00988875
Cre03.g197350	Cre16.g694850	0.00988856
Cre16.g667450	Cre02.g091900	0.00988855
Cre03.g149350	Cre17.g725350	0.00988846
Cre13.g606750	Cre01.g023800	0.00988844
Cre03.g189000	Cre14.g621351	0.00988833
Cre12.g514250	Cre17.g713200	0.00988814
Cre14.g610631	Cre17.g725550	0.00988809
Cre03.g145407	Cre13.g584135	0.00988806
Cre09.g410450	Cre17.g736474	0.00988806
Cre16.g667150	Cre14.g631900	0.00988804
Cre17.g702351	Cre12.g538000	0.00988796
Cre14.g612350	Cre02.g098350	0.00988786
Cre10.g421550	Cre01.g036000	0.00988759
Cre14.g612350	Cre15.g639802	0.00988758
Cre02.g083750	Cre11.g480725	0.00988753
Cre06.g266850	Cre16.g692250	0.00988747
Cre03.g174150	Cre05.g230850	0.0098873
Cre17.g702351	Cre17.g741150	0.00988674
Cre06.g275350	Cre02.g089237	0.00988666
Cre02.g101850	Cre06.g267300	0.00988654
Cre03.g210625	Cre06.g294200	0.00988651
Cre07.g323000	Cre02.g075100	0.00988641
Cre03.g174150	Cre12.g510350	0.00988638
Cre06.g275500	Cre17.g730250	0.00988631
Cre07.g345350	Cre14.g632000	0.0098863
Cre03.g185950	Cre12.g509200	0.00988625
Cre03.g160700	Cre03.g205250	0.00988623
Cre09.g410450	Cre08.g381850	0.00988623
Cre16.g667900	Cre16.g687630	0.00988619
Cre12.g540400	Cre14.g631400	0.00988607
Cre03.g163200	Cre07.g336200	0.00988606
Cre04.g224600	Cre03.g192450	0.00988604
Cre03.g184151	Cre10.g462150	0.00988583
Cre13.g573000	Cre16.g649600	0.00988576
Cre08.g373346	Cre06.g294650	0.0098857
Cre03.g212977	Cre06.g303050	0.0098857
Cre08.g378800	Cre12.g542650	0.00988568
Cre11.g467577	Cre09.g404750	0.00988566
Cre03.g193400	Cre14.g630982	0.00988564
Cre06.g264400	Cre16.g662450	0.00988554
Cre06.g293750	Cre06.g278800	0.00988553
Cre09.g397734	Cre03.g176700	0.00988552
Cre01.g051174	Cre06.g248850	0.0098855
Cre02.g089200	Cre12.g540700	0.00988549
Cre06.g305200	Cre07.g332100	0.00988531
Cre14.g610631	Cre07.g357876	0.00988525
Cre03.g163200	Cre05.g233650	0.00988496
Cre16.g695600	Cre15.g635998	0.00988485
Cre10.g438850	Cre02.g107450	0.00988472
Cre03.g164650	Cre17.g734596	0.0098847
Cre08.g378800	Cre03.g200850	0.00988428
Cre14.g617200	Cre04.g217938	0.00988407
Cre10.g438850	Cre07.g326150	0.00988404
Cre16.g695600	Cre10.g428800	0.00988387
Cre07.g345350	Cre09.g404500	0.00988386
Cre12.g537671	Cre04.g214545	0.00988381
Cre12.g560200	Cre06.g291550	0.0098836
Cre06.g266950	Cre12.g534980	0.00988357
Cre07.g335150	Cre17.g747447	0.00988337
Cre13.g581150	Cre17.g704750	0.00988324
Cre11.g467577	Cre14.g624650	0.00988322
Cre14.g617200	Cre06.g255800	0.00988297
Cre01.g043550	Cre04.g216811	0.00988297
Cre03.g180800	Cre14.g631250	0.00988291
Cre06.g275500	Cre16.g677450	0.00988285
Cre03.g149350	Cre06.g288750	0.00988243
Cre09.g399289	Cre15.g636350	0.0098824
Cre09.g390000	Cre12.g549500	0.00988227
Cre05.g247000	Cre08.g371957	0.00988221
Cre09.g400441	Cre15.g637000	0.00988216
Cre02.g144800	Cre01.g022500	0.00988214
Cre02.g100100	Cre01.g028600	0.00988191
Cre12.g489000	Cre01.g054750	0.00988185
Cre11.g467577	Cre12.g529050	0.0098817
Cre09.g386753	Cre07.g334025	0.00988169
Cre09.g413050	Cre12.g520100	0.0098814
Cre02.g094150	Cre02.g099550	0.00988113
Cre03.g146027	Cre02.g086456	0.00988111
Cre17.g696750	Cre17.g720800	0.00988111
Cre08.g364400	Cre09.g403650	0.0098811
Cre14.g612100	Cre12.g533050	0.00988109
Cre01.g033900	Cre09.g400886	0.00988104
Cre06.g261450	Cre01.g001550	0.00988098
Cre09.g391353	Cre13.g584700	0.00988093
Cre08.g358534	Cre02.g098350	0.00988089
Cre09.g399067	Cre02.g120301	0.00988089
Cre07.g349152	Cre07.g313950	0.00988087
Cre02.g113450	Cre17.g721700	0.00988077
Cre03.g146027	Cre17.g745997	0.00988072
Cre14.g620850	Cre06.g310950	0.00988062
Cre14.g610631	Cre17.g701300	0.00988048
Cre16.g662350	Cre13.g566500	0.0098804
Cre03.g193400	Cre06.g254500	0.00988025
Cre17.g702351	Cre09.g396900	0.0098802
Cre11.g481800	Cre12.g553950	0.0098802
Cre11.g479450	Cre14.g622750	0.00988017
Cre09.g386753	Cre17.g728864	0.00988002
Cre03.g193400	Cre06.g278219	0.00987993
Cre03.g148250	Cre12.g517750	0.00987992
Cre16.g673250	Cre16.g693600	0.00987985
Cre09.g390000	Cre12.g519180	0.00987978
Cre16.g679050	Cre14.g615600	0.00987955
Cre02.g074150	Cre13.g591000	0.00987945
Cre11.g481050	Cre05.g247700	0.00987941
Cre12.g557300	Cre04.g228100	0.00987928
Cre03.g198800	Cre19.g750647	0.00987925
Cre02.g078831	Cre16.g692900	0.00987923
Cre10.g464750	Cre03.g152500	0.00987914
Cre03.g149400	Cre11.g467560	0.00987902
Cre16.g667450	Cre17.g735500	0.00987897
Cre01.g000050	Cre17.g744297	0.00987893
Cre12.g495100	Cre14.g608950	0.00987884
Cre06.g275350	Cre05.g245451	0.00987874
Cre12.g541777	Cre05.g242600	0.0098787
Cre08.g377200	Cre09.g397586	0.00987866
Cre04.g221950	Cre17.g705600	0.00987862
Cre06.g278229	Cre15.g638550	0.00987862
Cre09.g400441	Cre12.g506851	0.00987841
Cre02.g113450	Cre04.g213873	0.0098784
Cre06.g278159	Cre16.g656300	0.00987839
Cre07.g330050	Cre10.g465500	0.00987831
Cre14.g610631	Cre11.g467779	0.00987826
Cre01.g009575	Cre13.g569651	0.00987819
Cre17.g746547	Cre12.g510250	0.00987813
Cre05.g242600	Cre07.g315400	0.00987808
Cre10.g464750	Cre12.g508644	0.009878
Cre05.g242600	Cre11.g468700	0.009878
Cre02.g079200	Cre06.g267800	0.00987793
Cre12.g540400	Cre16.g690700	0.00987781
Cre02.g144800	Cre06.g250200	0.00987778
Cre12.g508150	Cre16.g656900	0.00987771
Cre02.g094150	Cre16.g647500	0.00987765
Cre06.g304250	Cre12.g507872	0.00987746
Cre03.g212641	Cre12.g501750	0.00987738
Cre01.g029450	Cre02.g089100	0.00987728
Cre02.g074150	Cre17.g736300	0.00987718
Cre03.g144747	Cre16.g679221	0.00987704
Cre03.g172800	Cre16.g688450	0.00987685
Cre06.g270850	Cre09.g407450	0.00987682
Cre02.g085150	Cre06.g282800	0.00987682
Cre14.g614400	Cre16.g670800	0.00987671
Cre02.g083750	Cre08.g364400	0.00987669
Cre12.g520650	Cre12.g501700	0.00987661
Cre02.g144800	Cre06.g278160	0.00987634
Cre09.g392542	Cre17.g715700	0.00987609
Cre11.g481800	Cre01.g025200	0.00987585
Cre05.g241636	Cre06.g310200	0.00987578
Cre06.g304250	Cre17.g725450	0.00987567
Cre01.g052300	Cre14.g628200	0.00987565
Cre17.g709800	Cre03.g206700	0.0098756
Cre11.g475950	Cre02.g143527	0.00987556
Cre09.g391353	Cre10.g432850	0.00987554
Cre03.g194950	Cre01.g063632	0.00987543
Cre02.g146629	Cre05.g243800	0.00987538
Cre03.g153050	Cre14.g633626	0.00987531
Cre09.g390000	Cre09.g410100	0.00987522
Cre01.g052300	Cre10.g422750	0.0098751
Cre03.g172800	Cre10.g450400	0.00987508
Cre02.g089200	Cre11.g467601	0.00987496
Cre01.g033900	Cre01.g044850	0.00987491
Cre09.g387850	Cre01.g001150	0.00987469
Cre03.g148250	Cre06.g294800	0.00987465
Cre11.g469400	Cre06.g278224	0.00987464
Cre02.g082550	Cre08.g377100	0.00987461
Cre16.g680588	Cre01.g026700	0.00987447
Cre03.g153050	Cre11.g467719	0.0098744
Cre11.g480950	Cre15.g641100	0.00987427
Cre06.g264400	Cre17.g746447	0.00987407
Cre03.g160600	Cre01.g025750	0.00987406
Cre11.g467577	Cre12.g525300	0.00987396
Cre17.g698233	Cre03.g173250	0.00987393
Cre04.g231124	Cre13.g569750	0.00987386
Cre02.g087551	Cre07.g341550	0.00987383
Cre03.g149350	Cre16.g674950	0.00987361
Cre09.g397475	Cre01.g044000	0.00987349
Cre02.g078831	Cre06.g278228	0.00987341
Cre03.g145407	Cre05.g243550	0.0098734
Cre01.g000050	Cre03.g194535	0.00987327
Cre11.g481800	Cre03.g181200	0.0098732
Cre06.g255450	Cre10.g441150	0.00987299
Cre13.g586450	Cre14.g613950	0.00987287
Cre17.g738632	Cre02.g078700	0.00987284
Cre12.g501600	Cre08.g360400	0.00987281
Cre12.g503800	Cre13.g562550	0.00987275
Cre06.g291500	Cre09.g402589	0.00987252
Cre04.g218050	Cre06.g311450	0.00987252
Cre12.g517350	Cre07.g342950	0.00987246
Cre02.g145550	Cre07.g312580	0.00987244
Cre06.g278229	Cre10.g461400	0.00987236
Cre08.g364450	Cre06.g299650	0.00987226
Cre01.g052300	Cre07.g330850	0.00987221
Cre13.g572150	Cre12.g518300	0.00987198
Cre10.g429880	Cre13.g587750	0.00987195
Cre02.g083750	Cre07.g322950	0.0098719
Cre06.g305200	Cre09.g409550	0.00987185
Cre14.g632176	Cre09.g391171	0.00987167
Cre04.g212100	Cre02.g141350	0.00987167
Cre01.g051174	Cre03.g207950	0.00987164
Cre06.g253250	Cre07.g355100	0.00987154
Cre02.g089200	Cre13.g571520	0.00987138
Cre03.g189000	Cre03.g183300	0.00987106
Cre13.g573000	Cre09.g394700	0.00987105
Cre04.g212700	Cre06.g256350	0.00987099
Cre14.g614750	Cre01.g029300	0.00987065
Cre08.g358532	Cre09.g387550	0.00987062
Cre09.g386753	Cre03.g200095	0.00987056
Cre03.g189000	Cre16.g679300	0.00987042
Cre11.g476200	Cre16.g680117	0.00987025
Cre13.g572450	Cre07.g342150	0.00987017
Cre09.g391353	Cre12.g495050	0.0098701
Cre07.g330050	Cre17.g717150	0.00987008
Cre05.g240600	Cre17.g722675	0.0098698
Cre02.g109650	Cre17.g721517	0.00986966
Cre01.g033900	Cre03.g178276	0.00986952
Cre02.g103450	Cre12.g525150	0.00986906
Cre03.g146027	Cre02.g092076	0.0098689
Cre09.g390000	Cre09.g393062	0.00986867
Cre04.g231516	Cre02.g114800	0.00986852
Cre16.g692250	Cre06.g260200	0.00986849
Cre06.g275550	Cre10.g428692	0.00986818
Cre09.g397734	Cre12.g514600	0.00986814
Cre14.g610631	Cre13.g565450	0.00986812
Cre13.g568350	Cre13.g574650	0.00986811
Cre01.g035150	Cre01.g004000	0.00986807
Cre03.g145407	Cre12.g538492	0.00986801
Cre16.g675100	Cre03.g153400	0.00986789
Cre03.g179000	Cre16.g651100	0.00986776
Cre02.g079200	Cre03.g187950	0.00986767
Cre02.g074150	Cre17.g725650	0.00986764
Cre10.g450500	Cre12.g520450	0.00986746
Cre02.g146629	Cre07.g322900	0.0098673
Cre14.g614750	Cre02.g111450	0.00986712
Cre02.g074150	Cre14.g609250	0.00986711
Cre17.g746547	Cre09.g386137	0.00986687
Cre13.g572450	Cre16.g682305	0.0098668
Cre01.g001600	Cre06.g281000	0.0098668
Cre02.g103450	Cre14.g618700	0.0098668
Cre12.g534151	Cre10.g443450	0.00986678
Cre03.g148250	Cre06.g278256	0.00986678
Cre08.g358534	Cre17.g704400	0.00986632
Cre01.g022950	Cre14.g610750	0.0098662
Cre17.g698233	Cre03.g173000	0.00986609
Cre02.g108450	Cre06.g274050	0.00986608
Cre01.g034350	Cre21.g752197	0.00986597
Cre03.g189850	Cre04.g214350	0.00986589
Cre06.g291500	Cre07.g327650	0.00986582
Cre03.g197350	Cre05.g239500	0.00986574
Cre14.g620850	Cre03.g202750	0.00986565
Cre01.g002250	Cre06.g251450	0.00986529
Cre01.g051174	Cre06.g306057	0.00986517
Cre08.g364050	Cre06.g278190	0.00986511
Cre09.g390000	Cre08.g381000	0.0098651
Cre02.g104700	Cre13.g566750	0.00986508
Cre02.g091550	Cre12.g550450	0.00986496
Cre06.g266850	Cre14.g617050	0.0098649
Cre06.g291500	Cre14.g633700	0.00986463
Cre16.g671900	Cre16.g655150	0.00986445
Cre06.g275350	Cre11.g482750	0.00986408
Cre06.g291500	Cre12.g530650	0.00986403
Cre12.g489000	Cre12.g497652	0.009864
Cre10.g418600	Cre02.g096200	0.00986388
Cre11.g481800	Cre07.g353950	0.00986385
Cre03.g184151	Cre05.g241350	0.00986365
Cre03.g179000	Cre03.g193100	0.00986354
Cre01.g000050	Cre12.g538400	0.00986349
Cre07.g345050	Cre16.g687117	0.00986338
Cre02.g079200	Cre02.g103300	0.0098633
Cre07.g345350	Cre02.g145800	0.00986328
Cre17.g702351	Cre16.g659550	0.00986324
Cre06.g266950	Cre08.g376450	0.00986319
Cre16.g672300	Cre13.g577900	0.00986309
Cre09.g399289	Cre17.g699100	0.00986307
Cre11.g479450	Cre17.g710800	0.0098629
Cre03.g212977	Cre14.g625650	0.00986273
Cre12.g517350	Cre17.g700800	0.0098627
Cre07.g344668	Cre03.g181900	0.0098627
Cre16.g667450	Cre17.g732050	0.00986265
Cre03.g197350	Cre17.g729700	0.00986256
Cre11.g479450	Cre09.g398100	0.00986243
Cre02.g083750	Cre02.g103250	0.00986214
Cre02.g100100	Cre04.g220150	0.00986206
Cre07.g344668	Cre10.g436650	0.00986195
Cre06.g305850	Cre14.g626466	0.00986183
Cre09.g392300	Cre08.g372450	0.00986176
Cre02.g089200	Cre15.g637850	0.00986175
Cre03.g160600	Cre01.g000850	0.00986175
Cre10.g418600	Cre05.g243454	0.00986153
Cre16.g661650	Cre16.g681354	0.00986149
Cre06.g278184	Cre06.g306700	0.00986133
Cre04.g219600	Cre15.g637350	0.00986089
Cre17.g709800	Cre15.g640400	0.00986081
Cre01.g000050	Cre02.g093850	0.00986068
Cre12.g557300	Cre04.g223050	0.00986066
Cre10.g433350	Cre15.g635950	0.0098606
Cre02.g101550	Cre12.g527100	0.00986048
Cre16.g680050	Cre08.g381300	0.00986041
Cre07.g349152	Cre10.g418300	0.00986029
Cre06.g275350	Cre09.g396065	0.00986028
Cre06.g285600	Cre03.g202113	0.00985978
Cre03.g200431	Cre02.g141005	0.00985957
Cre15.g643700	Cre17.g706050	0.00985918
Cre03.g149400	Cre17.g715700	0.0098591
Cre05.g247000	Cre07.g342900	0.00985905
Cre05.g242600	Cre06.g284350	0.00985887
Cre03.g197350	Cre09.g392579	0.00985864
Cre08.g364400	Cre05.g233305	0.00985862
Cre10.g431450	Cre09.g412850	0.00985862
Cre12.g495100	Cre13.g586650	0.00985857
Cre06.g292650	Cre07.g348800	0.00985836
Cre16.g675700	Cre09.g387023	0.00985833
Cre08.g358532	Cre09.g400150	0.00985816
Cre17.g696750	Cre01.g046600	0.00985816
Cre03.g179000	Cre12.g488350	0.00985802
Cre06.g262800	Cre09.g396450	0.009858
Cre06.g270850	Cre02.g081750	0.009858
Cre06.g275350	Cre05.g234647	0.00985788
Cre06.g270850	Cre18.g749047	0.0098575
Cre02.g108450	Cre14.g630883	0.00985742
Cre03.g172800	Cre08.g385600	0.00985736
Cre17.g738600	Cre12.g549400	0.00985697
Cre11.g469400	Cre09.g417100	0.00985692
Cre11.g480950	Cre02.g094400	0.0098569
Cre06.g285600	Cre16.g685725	0.00985687
Cre07.g323000	Cre03.g144031	0.00985678
Cre10.g418600	Cre08.g358568	0.00985676
Cre14.g620850	Cre12.g536100	0.00985661
Cre16.g667450	Cre06.g305850	0.0098566
Cre10.g430750	Cre08.g376850	0.00985658
Cre06.g278229	Cre07.g327500	0.00985656
Cre06.g275550	Cre17.g741550	0.00985648
Cre01.g000050	Cre03.g198750	0.00985648
Cre01.g000050	Cre12.g531050	0.00985647
Cre06.g284000	Cre09.g396400	0.00985628
Cre10.g418600	Cre12.g550501	0.00985623
Cre03.g198800	Cre03.g144524	0.00985615
Cre03.g189000	Cre09.g391000	0.00985606
Cre06.g266950	Cre12.g544700	0.00985566
Cre14.g614400	Cre16.g676400	0.00985565
Cre06.g278229	Cre02.g089500	0.00985552
Cre06.g250950	Cre02.g102750	0.00985538
Cre04.g231516	Cre12.g536200	0.00985532
Cre06.g284000	Cre10.g444450	0.0098553
Cre04.g231124	Cre06.g258150	0.00985519
Cre04.g221950	Cre17.g733000	0.00985497
Cre14.g620850	Cre09.g390400	0.00985473
Cre04.g219600	Cre17.g715200	0.00985473
Cre02.g104700	Cre10.g420500	0.00985456
Cre03.g174150	Cre17.g702700	0.00985454
Cre06.g250950	Cre02.g143250	0.00985419
Cre12.g534151	Cre17.g710800	0.00985404
Cre03.g160700	Cre12.g515000	0.0098539
Cre03.g152150	Cre05.g233550	0.00985386
Cre02.g145550	Cre07.g345050	0.00985378
Cre10.g436800	Cre02.g078550	0.00985377
Cre08.g364400	Cre08.g385200	0.00985374
Cre01.g029450	Cre12.g531100	0.00985369
Cre10.g421550	Cre02.g119350	0.0098535
Cre10.g430750	Cre02.g096700	0.00985315
Cre01.g000050	Cre13.g579100	0.00985284
Cre02.g145550	Cre13.g589400	0.00985273
Cre04.g231124	Cre03.g144687	0.00985269
Cre06.g291500	Cre16.g676800	0.00985267
Cre12.g515050	Cre03.g187200	0.00985267
Cre03.g174150	Cre16.g649466	0.00985265
Cre10.g421550	Cre01.g026600	0.00985254
Cre14.g630376	Cre05.g230650	0.00985254
Cre03.g153050	Cre13.g579767	0.00985251
Cre03.g174150	Cre03.g172150	0.00985248
Cre16.g667450	Cre12.g502000	0.00985247
Cre09.g393284	Cre16.g671300	0.00985231
Cre16.g654550	Cre02.g076700	0.0098521
Cre10.g438850	Cre13.g587300	0.00985203
Cre01.g001600	Cre07.g313800	0.00985202
Cre06.g261450	Cre16.g661450	0.00985178
Cre03.g200431	Cre12.g484100	0.00985174
Cre12.g557300	Cre08.g364751	0.00985164
Cre12.g534151	Cre06.g265100	0.00985155
Cre02.g108450	Cre10.g427900	0.0098515
Cre01.g022950	Cre06.g289750	0.00985149
Cre06.g291500	Cre14.g613550	0.00985147
Cre12.g503800	Cre08.g381200	0.00985136
Cre06.g293750	Cre04.g227800	0.00985131
Cre03.g189850	Cre01.g017550	0.00985126
Cre03.g183350	Cre02.g084800	0.00985125
Cre06.g278229	Cre07.g312250	0.00985107
Cre08.g377200	Cre17.g730550	0.00985096
Cre10.g418600	Cre12.g515350	0.0098507
Cre13.g581150	Cre11.g467702	0.00985061
Cre10.g436800	Cre03.g200150	0.00985045
Cre01.g034350	Cre12.g503100	0.00985043
Cre02.g083750	Cre04.g218750	0.00985035
Cre08.g364050	Cre06.g290100	0.00985028
Cre07.g323000	Cre03.g157650	0.00985011
Cre06.g275500	Cre16.g679800	0.00984978
Cre03.g189000	Cre08.g363100	0.0098496
Cre03.g197700	Cre01.g044250	0.00984956
Cre17.g696300	Cre24.g755997	0.00984935
Cre09.g392300	Cre12.g502250	0.00984909
Cre03.g146027	Cre06.g267150	0.00984908
Cre14.g614400	Cre05.g234600	0.00984902
Cre02.g085150	Cre07.g331000	0.00984896
Cre06.g278229	Cre16.g662800	0.00984893
Cre02.g085150	Cre17.g700050	0.00984864
Cre03.g152150	Cre01.g033450	0.00984856
Cre17.g746547	Cre01.g045500	0.00984842
Cre16.g675100	Cre16.g686734	0.00984829
Cre01.g000050	Cre10.g463900	0.00984803
Cre12.g515050	Cre14.g627400	0.009848
Cre14.g633789	Cre06.g299800	0.0098477
Cre06.g304250	Cre13.g606300	0.00984767
Cre16.g649433	Cre07.g330100	0.00984749
Cre11.g467577	Cre07.g352600	0.00984748
Cre02.g085150	Cre02.g093975	0.00984746
Cre06.g262800	Cre04.g217920	0.0098474
Cre04.g212700	Cre12.g510250	0.00984737
Cre07.g330050	Cre17.g746047	0.00984734
Cre13.g606750	Cre12.g492350	0.00984729
Cre06.g253250	Cre13.g582350	0.00984726
Cre02.g101550	Cre09.g398150	0.00984716
Cre03.g160600	Cre16.g672602	0.00984715
Cre06.g293750	Cre16.g692901	0.00984714
Cre03.g189000	Cre03.g170800	0.00984709
Cre03.g164650	Cre17.g736650	0.00984694
Cre14.g631750	Cre03.g162850	0.00984677
Cre07.g353555	Cre12.g506851	0.00984653
Cre02.g089200	Cre12.g534750	0.00984652
Cre01.g034350	Cre07.g325713	0.00984648
Cre14.g610631	Cre02.g116200	0.00984643
Cre17.g696750	Cre08.g364600	0.00984613
Cre11.g467577	Cre10.g427950	0.00984607
Cre12.g541777	Cre07.g332800	0.00984577
Cre03.g174150	Cre16.g686641	0.0098456
Cre06.g293750	Cre02.g095119	0.00984559
Cre03.g189850	Cre06.g286600	0.00984552
Cre06.g269100	Cre08.g383200	0.00984549
Cre01.g034350	Cre12.g505000	0.00984547
Cre10.g430750	Cre13.g607050	0.00984545
Cre13.g568350	Cre16.g680790	0.00984532
Cre12.g495100	Cre16.g664350	0.0098452
Cre07.g316600	Cre11.g481750	0.00984501
Cre15.g643700	Cre03.g179100	0.00984486
Cre10.g421550	Cre14.g629650	0.00984482
Cre09.g392300	Cre13.g605850	0.00984478
Cre06.g264400	Cre01.g064362	0.00984466
Cre11.g479450	Cre13.g588310	0.00984462
Cre01.g022950	Cre04.g220150	0.00984426
Cre03.g158550	Cre07.g320900	0.00984424
Cre11.g467577	Cre12.g498800	0.00984421
Cre03.g189000	Cre16.g668000	0.00984417
Cre10.g436800	Cre03.g144947	0.00984416
Cre10.g429880	Cre07.g332550	0.00984399
Cre09.g390000	Cre10.g426550	0.00984399
Cre12.g503800	Cre14.g609300	0.00984394
Cre03.g184151	Cre06.g299850	0.00984347
Cre01.g009650	Cre08.g374550	0.00984346
Cre02.g100100	Cre12.g557900	0.0098433
Cre15.g635100	Cre06.g307400	0.00984291
Cre07.g354500	Cre03.g202897	0.00984281
Cre10.g441000	Cre05.g233650	0.00984278
Cre17.g745697	Cre07.g347750	0.00984278
Cre03.g148250	Cre16.g674291	0.00984274
Cre02.g078700	Cre06.g303300	0.00984267
Cre06.g275350	Cre16.g679150	0.00984254
Cre06.g304250	Cre09.g394658	0.00984242
Cre03.g174150	Cre10.g463355	0.0098422
Cre06.g270850	Cre13.g603400	0.00984216
Cre01.g022950	Cre06.g309650	0.00984211
Cre03.g189000	Cre10.g446600	0.00984206
Cre04.g231516	Cre03.g144324	0.009842
Cre06.g300600	Cre17.g709700	0.00984196
Cre07.g330050	Cre09.g392988	0.00984191
Cre08.g358532	Cre05.g241650	0.00984175
Cre06.g275500	Cre06.g305250	0.00984171
Cre13.g562400	Cre12.g486550	0.00984168
Cre09.g386753	Cre10.g444750	0.00984164
Cre06.g275350	Cre02.g081650	0.00984142
Cre03.g189000	Cre06.g278237	0.00984138
Cre04.g219600	Cre12.g499000	0.00984137
Cre06.g293750	Cre03.g189050	0.00984131
Cre01.g003376	Cre14.g628150	0.0098413
Cre12.g489000	Cre07.g349700	0.00984116
Cre03.g146027	Cre11.g467641	0.00984114
Cre16.g675700	Cre17.g696700	0.00984113
Cre07.g323000	Cre16.g669900	0.00984101
Cre05.g247000	Cre01.g027600	0.00984097
Cre02.g145550	Cre09.g396624	0.00984072
Cre12.g541777	Cre01.g052200	0.0098407
Cre02.g103450	Cre06.g278105	0.00984064
Cre09.g392300	Cre01.g018400	0.00984039
Cre12.g501600	Cre12.g560800	0.0098403
Cre06.g266950	Cre06.g306700	0.00984025
Cre09.g391353	Cre13.g586700	0.00984018
Cre01.g001600	Cre06.g278800	0.00984003
Cre03.g198800	Cre07.g348450	0.00983993
Cre14.g614750	Cre09.g398400	0.00983976
Cre09.g390000	Cre01.g013250	0.00983972
Cre03.g184151	Cre08.g376850	0.00983961
Cre11.g469400	Cre01.g010848	0.00983957
Cre10.g438850	Cre12.g557300	0.00983956
Cre17.g738600	Cre06.g288900	0.00983947
Cre03.g145407	Cre09.g400627	0.00983946
Cre17.g738600	Cre10.g427500	0.00983943
Cre02.g110150	Cre07.g344600	0.00983911
Cre16.g676421	Cre12.g519300	0.00983908
Cre11.g480950	Cre01.g000250	0.00983907
Cre01.g029450	Cre06.g276750	0.00983903
Cre05.g242600	Cre10.g446350	0.009839
Cre03.g174150	Cre13.g585100	0.00983897
Cre10.g436800	Cre07.g356550	0.00983885
Cre03.g210625	Cre06.g299650	0.00983874
Cre06.g278184	Cre11.g482250	0.00983872
Cre06.g283200	Cre15.g640800	0.00983863
Cre05.g241636	Cre13.g578201	0.00983815
Cre16.g676421	Cre07.g328200	0.00983815
Cre09.g390000	Cre16.g674403	0.00983787
Cre17.g696750	Cre07.g355950	0.00983782
Cre12.g517350	Cre09.g411751	0.00983766
Cre03.g189000	Cre04.g213350	0.00983745
Cre03.g146027	Cre10.g427350	0.00983739
Cre06.g256200	Cre01.g048250	0.00983728
Cre16.g672300	Cre07.g320500	0.00983727
Cre12.g517350	Cre02.g084000	0.0098372
Cre07.g345350	Cre10.g426850	0.0098372
Cre08.g364050	Cre01.g010400	0.00983719
Cre10.g418600	Cre17.g718700	0.00983711
Cre08.g364050	Cre09.g407900	0.00983706
Cre13.g586450	Cre03.g168950	0.00983681
Cre04.g224600	Cre06.g258500	0.00983677
Cre10.g441300	Cre16.g690130	0.00983672
Cre10.g464750	Cre16.g653550	0.00983643
Cre03.g145407	Cre17.g739700	0.00983626
Cre10.g430750	Cre17.g720950	0.00983613
Cre06.g305850	Cre16.g690450	0.0098361
Cre03.g153050	Cre14.g625225	0.00983607
Cre14.g617200	Cre02.g141626	0.00983603
Cre02.g089200	Cre14.g618820	0.00983594
Cre08.g373346	Cre08.g358568	0.00983591
Cre03.g185950	Cre08.g366800	0.0098359
Cre04.g218050	Cre15.g634800	0.00983586
Cre14.g612350	Cre15.g637602	0.00983578
Cre11.g469400	Cre04.g215450	0.0098356
Cre12.g495100	Cre06.g287300	0.00983553
Cre12.g534151	Cre12.g543400	0.00983534
Cre09.g400441	Cre02.g113450	0.00983525
Cre14.g617200	Cre09.g386173	0.0098352
Cre11.g480950	Cre08.g358552	0.00983513
Cre07.g351500	Cre10.g463900	0.00983503
Cre16.g675700	Cre12.g499451	0.0098349
Cre02.g085150	Cre02.g108601	0.0098347
Cre02.g144800	Cre06.g274650	0.00983457
Cre01.g033900	Cre03.g146067	0.00983446
Cre01.g000050	Cre05.g235700	0.00983434
Cre06.g253250	Cre12.g559350	0.00983355
Cre08.g383000	Cre01.g030150	0.00983343
Cre13.g581150	Cre01.g064362	0.00983342
Cre03.g197100	Cre05.g234636	0.00983334
Cre14.g620500	Cre01.g027000	0.0098333
Cre14.g620850	Cre05.g247851	0.00983286
Cre05.g242600	Cre09.g386759	0.00983279
Cre07.g335150	Cre11.g467726	0.00983276
Cre03.g189650	Cre08.g360400	0.00983269
Cre12.g520650	Cre03.g154100	0.00983261
Cre08.g358534	Cre11.g467708	0.00983257
Cre04.g218050	Cre09.g393850	0.00983238
Cre03.g162701	Cre03.g156700	0.00983236
Cre16.g676421	Cre16.g649650	0.0098322
Cre13.g581150	Cre07.g343250	0.00983214
Cre02.g103450	Cre17.g725100	0.00983213
Cre06.g253250	Cre16.g658000	0.00983203
Cre17.g702451	Cre13.g573750	0.00983203
Cre02.g079200	Cre16.g678452	0.00983193
Cre02.g089200	Cre08.g364600	0.0098318
Cre06.g250950	Cre12.g546300	0.0098316
Cre06.g292650	Cre14.g631701	0.00983143
Cre12.g508150	Cre17.g717800	0.00983121
Cre01.g002250	Cre09.g394750	0.00983113
Cre16.g673250	Cre10.g432450	0.00983096
Cre13.g606750	Cre12.g512050	0.00983093
Cre03.g185950	Cre03.g168000	0.0098309
Cre17.g746947	Cre17.g731700	0.00983089
Cre02.g087600	Cre11.g480000	0.00983073
Cre06.g285600	Cre12.g487000	0.00983072
Cre01.g002250	Cre06.g278800	0.00983069
Cre09.g388600	Cre12.g488173	0.00983067
Cre08.g378450	Cre08.g364351	0.00983062
Cre09.g393284	Cre17.g709550	0.00983059
Cre03.g174150	Cre09.g396065	0.00983034
Cre16.g667900	Cre12.g498000	0.00982979
Cre03.g197100	Cre13.g604501	0.00982976
Cre06.g305850	Cre03.g177550	0.00982969
Cre02.g074150	Cre03.g205450	0.00982929
Cre07.g319701	Cre13.g584250	0.00982925
Cre02.g089200	Cre13.g605050	0.0098292
Cre01.g008200	Cre02.g118400	0.00982912
Cre11.g467577	Cre05.g234653	0.00982902
Cre06.g283200	Cre11.g467738	0.00982887
Cre01.g001600	Cre16.g659700	0.00982885
Cre16.g673250	Cre14.g616700	0.00982872
Cre07.g344668	Cre04.g219150	0.00982868
Cre06.g305200	Cre06.g256000	0.00982858
Cre03.g174150	Cre03.g176050	0.00982848
Cre03.g198800	Cre10.g437650	0.00982846
Cre07.g316600	Cre08.g361050	0.00982844
Cre12.g489000	Cre17.g702900	0.00982839
Cre01.g035150	Cre03.g200319	0.00982781
Cre16.g649433	Cre03.g146687	0.00982757
Cre01.g052300	Cre12.g540076	0.00982756
Cre05.g238250	Cre12.g494850	0.00982756
Cre08.g364400	Cre06.g262977	0.00982755
Cre09.g400441	Cre02.g141626	0.00982754
Cre01.g051174	Cre19.g750347	0.00982753
Cre16.g650400	Cre16.g663200	0.00982749
Cre03.g184600	Cre01.g013550	0.00982748
Cre03.g160600	Cre12.g508500	0.00982729
Cre16.g679050	Cre03.g204752	0.00982729
Cre05.g247000	Cre16.g685165	0.00982702
Cre01.g000050	Cre01.g055316	0.00982669
Cre17.g702351	Cre07.g352550	0.00982664
Cre02.g074150	Cre11.g474950	0.00982642
Cre16.g650400	Cre02.g083850	0.00982633
Cre08.g378800	Cre07.g324000	0.00982616
Cre02.g074150	Cre12.g547200	0.00982614
Cre13.g573000	Cre08.g379650	0.00982596
Cre02.g103450	Cre05.g238280	0.00982587
Cre07.g354500	Cre10.g442500	0.00982583
Cre10.g464750	Cre17.g705500	0.00982571
Cre02.g097850	Cre09.g395584	0.00982555
Cre06.g284000	Cre16.g657750	0.00982538
Cre05.g247000	Cre07.g324450	0.00982532
Cre06.g293750	Cre17.g734200	0.00982484
Cre13.g606750	Cre01.g010650	0.00982469
Cre02.g074150	Cre03.g182050	0.00982462
Cre02.g100100	Cre16.g652250	0.00982446
Cre03.g179000	Cre03.g195700	0.00982443
Cre03.g174150	Cre05.g234647	0.00982441
Cre02.g104700	Cre17.g725250	0.00982438
Cre06.g293750	Cre08.g365400	0.00982438
Cre01.g029450	Cre02.g118500	0.00982435
Cre13.g606750	Cre01.g040100	0.00982432
Cre03.g146027	Cre01.g023787	0.00982416
Cre08.g377200	Cre13.g582950	0.00982398
Cre08.g378800	Cre03.g191600	0.00982397
Cre03.g193400	Cre10.g441550	0.00982392
Cre06.g305850	Cre15.g640150	0.00982382
Cre16.g695600	Cre08.g367800	0.0098238
Cre06.g253250	Cre11.g467702	0.00982353
Cre16.g649433	Cre12.g538500	0.0098233
Cre06.g278181	Cre06.g281900	0.00982322
Cre17.g702351	Cre02.g112000	0.00982288
Cre09.g399067	Cre10.g464264	0.00982273
Cre12.g521150	Cre07.g329882	0.00982272
Cre06.g275350	Cre13.g604200	0.00982236
Cre07.g325738	Cre17.g731571	0.0098221
Cre06.g291500	Cre10.g433850	0.0098221
Cre16.g679050	Cre12.g557400	0.00982194
Cre16.g667150	Cre16.g688863	0.00982182
Cre03.g146027	Cre10.g467050	0.00982173
Cre06.g261450	Cre07.g343700	0.00982165
Cre17.g746547	Cre14.g613501	0.00982165
Cre13.g572950	Cre02.g077700	0.00982163
Cre12.g489000	Cre18.g749797	0.00982159
Cre07.g345350	Cre09.g397882	0.00982139
Cre09.g400441	Cre17.g698950	0.0098213
Cre01.g001600	Cre13.g581200	0.00982129
Cre02.g078700	Cre12.g518650	0.00982106
Cre03.g198800	Cre12.g492750	0.00982099
Cre16.g667150	Cre09.g400960	0.00982086
Cre01.g052300	Cre01.g051050	0.00982082
Cre03.g185950	Cre12.g560350	0.00982072
Cre01.g033900	Cre03.g198500	0.0098207
Cre07.g323000	Cre04.g223550	0.00982062
Cre02.g085150	Cre07.g313500	0.00982061
Cre01.g000050	Cre12.g512550	0.00982045
Cre03.g172800	Cre09.g404050	0.00982041
Cre08.g373346	Cre01.g009350	0.00982041
Cre09.g397734	Cre09.g408750	0.0098204
Cre16.g672300	Cre13.g592200	0.0098201
Cre10.g433350	Cre17.g700750	0.00982007
Cre04.g212100	Cre04.g211600	0.00981999
Cre05.g242600	Cre10.g444094	0.00981997
Cre02.g082550	Cre06.g290300	0.00981992
Cre02.g094150	Cre17.g732350	0.00981982
Cre16.g672300	Cre17.g734200	0.00981967
Cre09.g390430	Cre12.g490950	0.00981961
Cre01.g043550	Cre24.g755497	0.00981947
Cre08.g383000	Cre11.g467621	0.00981939
Cre09.g387850	Cre14.g614151	0.00981928
Cre08.g371052	Cre07.g335900	0.009819
Cre06.g278184	Cre06.g253350	0.00981893
Cre12.g560200	Cre24.g755297	0.00981891
Cre13.g586450	Cre12.g518300	0.00981887
Cre10.g436800	Cre04.g224867	0.00981858
Cre08.g383000	Cre14.g614500	0.00981841
Cre12.g537671	Cre12.g486400	0.00981838
Cre12.g520650	Cre09.g396900	0.00981835
Cre02.g144800	Cre06.g250100	0.00981833
Cre16.g672300	Cre01.g008402	0.00981828
Cre06.g293750	Cre06.g278173	0.00981827
Cre01.g052300	Cre10.g457500	0.00981824
Cre08.g364050	Cre13.g567950	0.0098182
Cre17.g702650	Cre03.g153300	0.00981792
Cre10.g438850	Cre03.g179921	0.00981787
Cre07.g329650	Cre06.g308300	0.00981761
Cre02.g109650	Cre07.g315550	0.00981749
Cre06.g250950	Cre14.g611900	0.00981746
Cre09.g386753	Cre10.g446200	0.00981746
Cre09.g391353	Cre14.g616700	0.00981745
Cre01.g052300	Cre06.g278097	0.00981729
Cre11.g479450	Cre17.g743547	0.00981728
Cre16.g661650	Cre17.g736650	0.00981727
Cre02.g101300	Cre11.g467630	0.00981725
Cre02.g089200	Cre09.g407120	0.00981719
Cre07.g351500	Cre01.g055453	0.00981708
Cre03.g149350	Cre05.g240400	0.00981704
Cre08.g364050	Cre12.g555700	0.00981696
Cre06.g275350	Cre13.g565850	0.00981686
Cre03.g148250	Cre12.g541650	0.00981668
Cre03.g193400	Cre08.g382850	0.00981665
Cre12.g520650	Cre05.g243452	0.00981637
Cre11.g475950	Cre14.g625802	0.00981636
Cre12.g508150	Cre01.g020850	0.00981626
Cre01.g043550	Cre03.g151600	0.00981616
Cre12.g534151	Cre09.g411200	0.00981603
Cre16.g667450	Cre03.g157600	0.00981596
Cre11.g481800	Cre14.g614151	0.00981583
Cre12.g515050	Cre13.g571902	0.00981573
Cre11.g475950	Cre02.g112333	0.00981566
Cre06.g253250	Cre12.g518400	0.00981564
Cre13.g572150	Cre02.g142266	0.00981562
Cre06.g278229	Cre07.g352250	0.00981557
Cre10.g436800	Cre17.g715450	0.00981536
Cre03.g185950	Cre03.g200700	0.00981533
Cre12.g503800	Cre14.g610400	0.00981526
Cre06.g266950	Cre12.g531283	0.00981521
Cre02.g078700	Cre01.g031200	0.00981516
Cre16.g667450	Cre17.g704650	0.00981509
Cre06.g275500	Cre04.g225000	0.00981502
Cre04.g221950	Cre13.g574650	0.00981499
Cre01.g034350	Cre10.g456554	0.0098148
Cre17.g696300	Cre09.g409901	0.00981479
Cre03.g189000	Cre01.g007350	0.00981479
Cre03.g212641	Cre07.g321750	0.00981479
Cre15.g635100	Cre06.g303300	0.00981475
Cre09.g392542	Cre17.g697300	0.00981463
Cre14.g620850	Cre12.g542450	0.00981445
Cre01.g009575	Cre03.g163800	0.0098144
Cre11.g475950	Cre02.g116650	0.00981405
Cre06.g278181	Cre08.g375301	0.00981399
Cre05.g240600	Cre17.g722300	0.00981389
Cre03.g185950	Cre10.g450350	0.00981377
Cre16.g650400	Cre11.g467657	0.0098136
Cre07.g323000	Cre10.g467200	0.00981357
Cre08.g378800	Cre12.g515450	0.00981353
Cre10.g441000	Cre17.g747597	0.00981343
Cre01.g052300	Cre11.g467719	0.00981339
Cre06.g278229	Cre04.g227350	0.00981312
Cre03.g189000	Cre09.g388060	0.00981308
Cre10.g441000	Cre07.g319100	0.00981306
Cre09.g392300	Cre07.g323750	0.00981302
Cre03.g189650	Cre15.g637602	0.00981295
Cre03.g198800	Cre09.g416050	0.00981292
Cre02.g094150	Cre02.g111550	0.00981273
Cre16.g680050	Cre07.g325751	0.0098127
Cre06.g253250	Cre02.g142606	0.0098127
Cre03.g197350	Cre03.g176050	0.0098126
Cre02.g083750	Cre02.g114100	0.00981241
Cre03.g212977	Cre07.g314200	0.00981218
Cre03.g197100	Cre09.g388652	0.00981213
Cre11.g467577	Cre17.g700750	0.00981156
Cre06.g300600	Cre17.g710700	0.00981143
Cre03.g148250	Cre12.g500000	0.00981138
Cre12.g534151	Cre10.g421600	0.00981123
Cre17.g738600	Cre06.g264150	0.0098111
Cre03.g145407	Cre06.g278152	0.00981105
Cre14.g620500	Cre10.g437000	0.00981096
Cre05.g240600	Cre07.g345001	0.00981094
Cre01.g052300	Cre05.g236501	0.00981091
Cre09.g386753	Cre02.g074300	0.00981088
Cre16.g649433	Cre16.g688633	0.00981073
Cre03.g193400	Cre07.g345050	0.0098107
Cre07.g352600	Cre10.g458850	0.00981056
Cre06.g278229	Cre16.g664250	0.00981051
Cre01.g052300	Cre11.g467772	0.00981035
Cre03.g146027	Cre08.g360700	0.00981031
Cre12.g508150	Cre10.g448900	0.00981012
Cre07.g316600	Cre16.g657750	0.00981008
Cre02.g089200	Cre08.g360550	0.00980982
Cre13.g573000	Cre08.g368500	0.00980966
Cre07.g330050	Cre16.g669900	0.00980962
Cre06.g278229	Cre10.g442450	0.00980956
Cre10.g421550	Cre13.g577500	0.00980954
Cre01.g052300	Cre03.g165350	0.00980917
Cre12.g534151	Cre02.g095250	0.00980914
Cre09.g390000	Cre10.g425300	0.00980913
Cre02.g101550	Cre12.g536425	0.009809
Cre02.g100100	Cre12.g535750	0.00980892
Cre10.g438850	Cre17.g698600	0.00980886
Cre03.g185950	Cre12.g485000	0.0098086
Cre03.g172800	Cre12.g494600	0.00980852
Cre01.g034350	Cre07.g355500	0.00980846
Cre02.g108450	Cre15.g636075	0.00980833
Cre12.g495100	Cre01.g032650	0.00980817
Cre09.g397734	Cre07.g325749	0.00980817
Cre07.g319701	Cre07.g326050	0.00980814
Cre06.g275350	Cre08.g375500	0.00980805
Cre03.g189850	Cre03.g190800	0.00980788
Cre03.g185950	Cre17.g733300	0.0098078
Cre02.g082550	Cre09.g398100	0.00980758
Cre03.g189000	Cre11.g467556	0.00980754
Cre10.g430750	Cre17.g730350	0.00980753
Cre10.g421550	Cre09.g397179	0.00980728
Cre11.g467577	Cre13.g581750	0.00980727
Cre09.g397475	Cre01.g010350	0.00980726
Cre04.g219600	Cre01.g024500	0.00980717
Cre06.g293750	Cre09.g415950	0.00980705
Cre13.g583150	Cre14.g609450	0.00980701
Cre04.g212700	Cre09.g402293	0.00980675
Cre17.g698233	Cre14.g627444	0.0098067
Cre10.g464750	Cre11.g482250	0.00980666
Cre08.g364450	Cre04.g222250	0.00980664
Cre10.g464750	Cre13.g563100	0.00980639
Cre01.g008200	Cre02.g142750	0.00980638
Cre13.g590350	Cre01.g000050	0.00980599
Cre12.g495100	Cre12.g502950	0.0098058
Cre10.g450500	Cre01.g010880	0.00980572
Cre07.g345050	Cre10.g433100	0.00980566
Cre04.g212700	Cre13.g584100	0.0098056
Cre10.g429880	Cre09.g395880	0.00980546
Cre14.g630400	Cre11.g467708	0.00980536
Cre01.g043550	Cre10.g439500	0.0098053
Cre06.g275350	Cre05.g232752	0.00980521
Cre08.g364400	Cre12.g529450	0.00980504
Cre01.g043550	Cre07.g334950	0.00980478
Cre07.g349152	Cre12.g518550	0.00980462
Cre08.g373346	Cre17.g737400	0.00980459
Cre16.g675100	Cre07.g315550	0.00980455
Cre08.g371052	Cre09.g406851	0.00980442
Cre05.g247000	Cre03.g151800	0.00980427
Cre01.g033900	Cre06.g310250	0.00980421
Cre17.g738632	Cre13.g583550	0.00980398
Cre01.g034350	Cre17.g735700	0.00980396
Cre14.g614400	Cre08.g359550	0.00980384
Cre09.g386753	Cre17.g723750	0.00980381
Cre17.g742700	Cre03.g202750	0.00980341
Cre01.g052300	Cre06.g304650	0.00980306
Cre01.g000050	Cre16.g694201	0.00980293
Cre06.g278229	Cre07.g312100	0.00980282
Cre06.g254650	Cre08.g365200	0.00980258
Cre13.g581150	Cre02.g110150	0.00980254
Cre06.g266950	Cre08.g358555	0.00980203
Cre10.g436800	Cre06.g309900	0.00980203
Cre03.g189000	Cre06.g278152	0.00980202
Cre09.g387150	Cre12.g509700	0.00980188
Cre02.g146629	Cre07.g327687	0.00980182
Cre08.g364050	Cre12.g549700	0.00980138
Cre03.g184151	Cre12.g541350	0.00980106
Cre12.g495100	Cre12.g555500	0.00980104
Cre07.g354500	Cre09.g400701	0.00980093
Cre02.g089200	Cre06.g266416	0.00980086
Cre11.g475950	Cre01.g000050	0.00980082
Cre02.g145550	Cre06.g278094	0.00980055
Cre07.g345350	Cre17.g698550	0.00980039
Cre08.g364400	Cre01.g038950	0.00980028
Cre01.g002250	Cre02.g088500	0.00980023
Cre01.g048501	Cre01.g023350	0.00980011
Cre14.g631750	Cre12.g558700	0.0098001
Cre08.g378450	Cre12.g486550	0.0098001
Cre05.g242650	Cre12.g507900	0.00979989
Cre06.g275350	Cre16.g694703	0.00979919
Cre16.g667450	Cre12.g540076	0.00979917
Cre05.g247000	Cre11.g482483	0.00979907
Cre04.g212100	Cre03.g156300	0.00979894
Cre02.g118250	Cre04.g227600	0.00979892
Cre16.g672300	Cre16.g688200	0.00979871
Cre06.g300600	Cre05.g241644	0.00979865
Cre16.g675100	Cre17.g735600	0.00979857
Cre16.g679050	Cre09.g388350	0.0097985
Cre07.g316600	Cre05.g247850	0.00979832
Cre03.g197700	Cre16.g651000	0.00979824
Cre10.g429880	Cre01.g018050	0.00979815
Cre06.g278181	Cre12.g491300	0.00979798
Cre10.g430750	Cre08.g358580	0.00979787
Cre02.g083750	Cre07.g351950	0.00979783
Cre06.g266850	Cre02.g142351	0.00979775
Cre03.g153050	Cre03.g193450	0.00979762
Cre02.g094150	Cre07.g328400	0.00979743
Cre02.g103450	Cre14.g612750	0.0097971
Cre01.g043550	Cre05.g234400	0.00979707
Cre07.g316600	Cre10.g430850	0.00979703
Cre04.g219600	Cre13.g573000	0.009797
Cre03.g197100	Cre09.g396250	0.00979694
Cre11.g479450	Cre02.g083600	0.00979669
Cre01.g001600	Cre09.g403256	0.00979665
Cre06.g291500	Cre07.g326100	0.00979658
Cre06.g253250	Cre06.g270850	0.00979654
Cre01.g001600	Cre06.g271700	0.00979654
Cre12.g522400	Cre03.g190800	0.00979645
Cre02.g145550	Cre02.g081050	0.00979645
Cre16.g667450	Cre07.g325740	0.00979628
Cre09.g390000	Cre16.g657750	0.00979622
Cre12.g560750	Cre03.g154150	0.00979619
Cre02.g089200	Cre03.g203350	0.0097961
Cre02.g091550	Cre02.g095137	0.00979585
Cre16.g675100	Cre13.g570600	0.00979573
Cre12.g515050	Cre06.g278950	0.00979561
Cre10.g464750	Cre17.g746397	0.00979538
Cre14.g614750	Cre04.g217000	0.00979523
Cre08.g378800	Cre17.g706600	0.0097952
Cre16.g661650	Cre06.g278244	0.0097949
Cre16.g692250	Cre16.g672300	0.00979483
Cre06.g266850	Cre16.g682000	0.00979482
Cre10.g418600	Cre09.g393450	0.0097948
Cre06.g283200	Cre07.g313750	0.00979451
Cre06.g262800	Cre03.g176833	0.00979448
Cre16.g650400	Cre03.g193950	0.0097944
Cre02.g110150	Cre13.g571000	0.00979436
Cre12.g560750	Cre09.g407373	0.00979434
Cre03.g179000	Cre12.g514750	0.00979432
Cre01.g022950	Cre04.g212350	0.00979425
Cre02.g078831	Cre03.g164350	0.00979422
Cre01.g002250	Cre09.g403250	0.0097941
Cre06.g275500	Cre24.g755847	0.00979406
Cre03.g144747	Cre07.g353230	0.00979405
Cre17.g738632	Cre11.g477000	0.0097939
Cre12.g557300	Cre02.g100900	0.00979386
Cre07.g349152	Cre09.g412700	0.00979371
Cre01.g009575	Cre13.g583650	0.00979367
Cre02.g078700	Cre10.g436000	0.00979364
Cre06.g305850	Cre03.g157100	0.00979359
Cre07.g351500	Cre08.g385400	0.00979353
Cre09.g390430	Cre13.g569500	0.0097935
Cre02.g089200	Cre05.g230950	0.00979346
Cre11.g479450	Cre12.g504150	0.00979332
Cre02.g078700	Cre06.g277200	0.0097933
Cre01.g002250	Cre01.g007811	0.00979315
Cre02.g103450	Cre02.g114750	0.00979296
Cre07.g330050	Cre06.g297600	0.00979279
Cre05.g240600	Cre08.g359250	0.00979264
Cre13.g580450	Cre16.g681351	0.00979262
Cre01.g043550	Cre04.g223300	0.00979256
Cre05.g241636	Cre06.g292249	0.00979179
Cre06.g268600	Cre12.g519500	0.00979177
Cre01.g048501	Cre03.g181650	0.00979159
Cre09.g392300	Cre02.g090000	0.00979156
Cre06.g285600	Cre09.g410050	0.00979151
Cre05.g240600	Cre10.g419700	0.00979135
Cre11.g479450	Cre06.g276450	0.00979124
Cre04.g231516	Cre13.g602600	0.00979122
Cre03.g184151	Cre17.g744847	0.00979095
Cre02.g103450	Cre03.g190500	0.00979083
Cre03.g198800	Cre03.g211521	0.00979069
Cre07.g325738	Cre09.g404350	0.00979025
Cre01.g052300	Cre04.g217977	0.00979011
Cre16.g676421	Cre06.g302600	0.00979002
Cre11.g479450	Cre12.g509450	0.00978999
Cre01.g034350	Cre16.g673553	0.00978991
Cre16.g695600	Cre16.g675250	0.00978987
Cre02.g144800	Cre03.g197750	0.00978986
Cre07.g353555	Cre16.g679200	0.00978956
Cre01.g052300	Cre06.g289050	0.0097895
Cre10.g421550	Cre02.g110200	0.00978948
Cre09.g388600	Cre13.g606750	0.00978929
Cre02.g083750	Cre17.g729900	0.00978929
Cre06.g292650	Cre13.g562350	0.00978924
Cre02.g113450	Cre14.g612633	0.00978917
Cre03.g200431	Cre50.g761447	0.00978915
Cre06.g275550	Cre17.g702300	0.00978905
Cre04.g215450	Cre10.g448750	0.00978891
Cre10.g446450	Cre02.g099500	0.0097889
Cre12.g557300	Cre01.g041150	0.00978885
Cre03.g189000	Cre03.g153300	0.00978882
Cre04.g215450	Cre11.g481600	0.00978879
Cre07.g354500	Cre12.g526000	0.00978878
Cre08.g364450	Cre13.g563300	0.00978877
Cre02.g104700	Cre07.g316800	0.00978865
Cre09.g400441	Cre08.g365664	0.00978858
Cre03.g194950	Cre16.g665800	0.00978837
Cre06.g269100	Cre12.g521700	0.00978828
Cre17.g746547	Cre06.g270200	0.00978821
Cre01.g008200	Cre15.g641400	0.00978818
Cre02.g109650	Cre02.g076300	0.00978811
Cre16.g692500	Cre03.g171751	0.00978794
Cre03.g197350	Cre10.g419200	0.0097879
Cre16.g692250	Cre16.g651923	0.00978775
Cre01.g051174	Cre12.g499400	0.00978771
Cre16.g692250	Cre13.g606050	0.00978749
Cre06.g293750	Cre10.g456000	0.00978742
Cre09.g387850	Cre01.g049050	0.00978718
Cre03.g200431	Cre17.g710650	0.00978713
Cre02.g110150	Cre02.g145500	0.00978705
Cre07.g335150	Cre07.g340850	0.00978699
Cre08.g358532	Cre03.g205137	0.00978669
Cre16.g667150	Cre10.g428350	0.00978663
Cre09.g399067	Cre13.g583700	0.00978647
Cre10.g441000	Cre12.g486550	0.00978624
Cre02.g074150	Cre09.g404050	0.009786
Cre12.g508150	Cre02.g115450	0.00978586
Cre07.g330050	Cre14.g622901	0.00978538
Cre12.g503800	Cre06.g278105	0.00978535
Cre06.g293750	Cre01.g055050	0.0097852
Cre06.g254650	Cre13.g576350	0.00978511
Cre02.g078831	Cre16.g686900	0.00978507
Cre03.g172800	Cre14.g612800	0.00978501
Cre01.g022950	Cre01.g017300	0.00978485
Cre16.g667450	Cre03.g176200	0.00978479
Cre04.g231124	Cre03.g168050	0.00978473
Cre08.g373346	Cre12.g504350	0.0097844
Cre08.g377200	Cre13.g583450	0.00978418
Cre02.g094150	Cre01.g026450	0.00978399
Cre01.g002250	Cre01.g030950	0.00978391
Cre02.g089200	Cre12.g513254	0.00978377
Cre03.g144747	Cre17.g734400	0.00978363
Cre03.g179000	Cre02.g107950	0.00978352
Cre01.g002250	Cre06.g282000	0.00978349
Cre11.g480950	Cre09.g415550	0.00978333
Cre12.g557300	Cre17.g732350	0.0097833
Cre13.g562400	Cre01.g046850	0.00978316
Cre03.g174150	Cre08.g358579	0.00978305
Cre17.g702650	Cre07.g319226	0.00978299
Cre08.g364400	Cre11.g475850	0.0097829
Cre11.g480950	Cre09.g390300	0.00978283
Cre03.g160600	Cre35.g759247	0.00978255
Cre06.g291500	Cre12.g515000	0.00978229
Cre06.g270850	Cre13.g569750	0.00978222
Cre09.g410450	Cre12.g553350	0.00978215
Cre06.g291500	Cre15.g638650	0.00978185
Cre02.g085150	Cre02.g095700	0.00978173
Cre06.g293750	Cre17.g732700	0.00978139
Cre17.g696750	Cre02.g095084	0.00978134
Cre03.g189850	Cre07.g322250	0.00978124
Cre02.g082550	Cre05.g238000	0.00978122
Cre07.g351500	Cre06.g309650	0.00978122
Cre02.g145550	Cre08.g365100	0.00978093
Cre10.g418600	Cre13.g604150	0.00978092
Cre11.g479450	Cre12.g488752	0.0097809
Cre07.g353555	Cre16.g668550	0.00978088
Cre02.g078700	Cre13.g570550	0.00978071
Cre09.g387850	Cre09.g415200	0.00978055
Cre01.g043550	Cre17.g701917	0.00978052
Cre07.g351500	Cre01.g044350	0.00978045
Cre14.g614400	Cre03.g192550	0.00978044
Cre09.g399289	Cre17.g715950	0.00978043
Cre03.g146027	Cre07.g341600	0.0097804
Cre01.g003376	Cre12.g497500	0.00978015
Cre16.g692500	Cre06.g255200	0.00978015
Cre16.g692250	Cre06.g255100	0.00978003
Cre01.g000050	Cre01.g034650	0.00977991
Cre04.g221900	Cre11.g467529	0.00977953
Cre06.g266950	Cre06.g278239	0.00977946
Cre01.g008200	Cre12.g488100	0.00977937
Cre09.g390430	Cre10.g450100	0.00977933
Cre03.g200431	Cre16.g693850	0.00977904
Cre01.g043550	Cre26.g756747	0.00977904
Cre02.g104700	Cre14.g618926	0.00977903
Cre12.g540400	Cre09.g407120	0.00977878
Cre06.g275550	Cre01.g030300	0.00977867
Cre12.g517350	Cre09.g407400	0.00977849
Cre04.g218050	Cre12.g488351	0.00977842
Cre09.g397734	Cre03.g187700	0.00977838
Cre15.g643700	Cre16.g675600	0.00977829
Cre02.g082550	Cre01.g001450	0.00977813
Cre01.g029450	Cre12.g493550	0.00977779
Cre01.g033900	Cre15.g643703	0.00977769
Cre03.g198800	Cre03.g195700	0.00977758
Cre02.g079200	Cre03.g171751	0.0097775
Cre06.g305200	Cre03.g203950	0.00977744
Cre07.g330050	Cre06.g290400	0.00977727
Cre05.g240600	Cre17.g742300	0.00977708
Cre01.g029450	Cre02.g093300	0.00977668
Cre07.g345050	Cre07.g347200	0.00977646
Cre08.g364450	Cre16.g670650	0.00977644
Cre01.g003376	Cre01.g012800	0.00977642
Cre08.g377200	Cre15.g637850	0.00977641
Cre08.g364450	Cre09.g397512	0.00977637
Cre02.g144800	Cre14.g613950	0.00977634
Cre10.g438850	Cre13.g607100	0.0097763
Cre02.g145550	Cre16.g681400	0.00977624
Cre02.g100100	Cre16.g683500	0.00977598
Cre02.g078700	Cre01.g047900	0.00977597
Cre14.g630400	Cre01.g041650	0.00977587
Cre01.g034350	Cre15.g639050	0.00977576
Cre08.g364050	Cre08.g376050	0.0097757
Cre03.g160600	Cre13.g603750	0.0097757
Cre10.g429880	Cre02.g111014	0.0097754
Cre09.g390000	Cre08.g380850	0.00977531
Cre14.g612350	Cre11.g482250	0.00977528
Cre05.g242650	Cre06.g263250	0.00977514
Cre01.g034350	Cre09.g413141	0.00977504
Cre16.g667150	Cre09.g412650	0.00977492
Cre12.g502700	Cre10.g434150	0.0097749
Cre07.g351550	Cre09.g403750	0.00977489
Cre09.g392542	Cre13.g588550	0.00977489
Cre09.g392300	Cre15.g638303	0.00977485
Cre01.g043550	Cre05.g244236	0.00977466
Cre02.g100100	Cre01.g044150	0.00977462
Cre05.g242600	Cre16.g666100	0.0097744
Cre04.g215450	Cre01.g038600	0.00977432
Cre03.g200431	Cre07.g314900	0.009774
Cre02.g103450	Cre01.g034550	0.00977388
Cre05.g241636	Cre08.g383702	0.00977384
Cre09.g399289	Cre13.g585175	0.00977384
Cre16.g667450	Cre01.g068012	0.00977379
Cre14.g610550	Cre13.g578150	0.00977372
Cre16.g679050	Cre09.g397850	0.00977363
Cre02.g079200	Cre16.g662951	0.0097736
Cre12.g560750	Cre08.g382560	0.00977343
Cre06.g278159	Cre05.g242600	0.00977342
Cre17.g738632	Cre10.g421550	0.00977304
Cre13.g581150	Cre14.g628500	0.00977302
Cre09.g399067	Cre14.g608300	0.00977302
Cre08.g383000	Cre17.g705050	0.009773
Cre08.g364400	Cre09.g407900	0.0097728
Cre11.g469400	Cre08.g375250	0.00977277
Cre03.g160600	Cre16.g690950	0.00977267
Cre02.g079200	Cre03.g178150	0.00977266
Cre06.g266950	Cre06.g307900	0.00977265
Cre16.g673250	Cre16.g683350	0.00977252
Cre03.g163200	Cre04.g211850	0.00977249
Cre09.g397734	Cre10.g443350	0.00977245
Cre16.g674890	Cre17.g740850	0.00977244
Cre03.g180800	Cre09.g389500	0.00977241
Cre06.g254650	Cre01.g010150	0.00977232
Cre03.g189000	Cre07.g337900	0.0097723
Cre03.g149350	Cre12.g497950	0.00977179
Cre02.g103450	Cre01.g033550	0.00977177
Cre10.g438850	Cre01.g059252	0.00977175
Cre16.g671900	Cre11.g482250	0.00977169
Cre17.g738600	Cre09.g392700	0.00977165
Cre17.g739450	Cre24.g755247	0.00977164
Cre09.g400441	Cre17.g705200	0.00977156
Cre09.g392542	Cre14.g631701	0.00977142
Cre03.g146027	Cre14.g614400	0.00977118
Cre02.g101300	Cre17.g739650	0.00977113
Cre04.g218050	Cre08.g374850	0.00977077
Cre13.g586450	Cre12.g548900	0.00977076
Cre02.g087551	Cre16.g691050	0.0097707
Cre10.g436800	Cre16.g686300	0.00977052
Cre06.g291500	Cre13.g562475	0.00977048
Cre07.g353555	Cre02.g119751	0.00977043
Cre02.g082550	Cre12.g485438	0.00977042
Cre01.g029450	Cre03.g185750	0.0097704
Cre07.g323000	Cre12.g516851	0.00977027
Cre16.g662350	Cre17.g721700	0.00977004
Cre06.g266950	Cre07.g340250	0.00977002
Cre06.g266950	Cre09.g387875	0.00976993
Cre07.g319701	Cre14.g616000	0.00976983
Cre17.g742700	Cre09.g391050	0.00976971
Cre14.g612350	Cre01.g042700	0.00976957
Cre03.g145407	Cre04.g220076	0.00976947
Cre09.g392300	Cre11.g467758	0.00976913
Cre03.g163200	Cre12.g514200	0.00976912
Cre06.g253250	Cre10.g421900	0.00976911
Cre16.g672300	Cre01.g045700	0.00976905
Cre02.g083750	Cre02.g119250	0.00976901
Cre08.g364050	Cre10.g448650	0.00976891
Cre04.g218050	Cre17.g699650	0.00976883
Cre03.g172800	Cre10.g429850	0.00976869
Cre09.g392300	Cre09.g400293	0.00976868
Cre09.g397734	Cre17.g698365	0.00976865
Cre06.g275550	Cre02.g073250	0.00976853
Cre11.g469400	Cre16.g679150	0.00976846
Cre09.g389750	Cre11.g467607	0.00976837
Cre02.g078831	Cre07.g354000	0.00976824
Cre14.g617200	Cre12.g553350	0.00976808
Cre02.g101550	Cre16.g667350	0.00976808
Cre09.g392300	Cre12.g492900	0.009768
Cre06.g291500	Cre09.g387245	0.00976793
Cre14.g631750	Cre09.g394251	0.00976777
Cre06.g278184	Cre09.g394176	0.00976763
Cre07.g345350	Cre04.g231810	0.00976747
Cre05.g247000	Cre26.g756547	0.00976735
Cre11.g475950	Cre12.g537371	0.0097672
Cre16.g692250	Cre01.g015150	0.00976703
Cre07.g345350	Cre02.g086750	0.00976697
Cre16.g667450	Cre12.g538050	0.00976689
Cre08.g378800	Cre16.g687350	0.00976687
Cre03.g200431	Cre04.g221301	0.00976682
Cre02.g103450	Cre01.g022150	0.00976673
Cre02.g146629	Cre12.g560950	0.0097667
Cre02.g103450	Cre08.g362300	0.00976662
Cre08.g373346	Cre05.g243451	0.00976657
Cre08.g364400	Cre06.g274050	0.00976648
Cre01.g009575	Cre17.g711200	0.00976642
Cre08.g364050	Cre17.g705100	0.00976625
Cre09.g399289	Cre10.g436800	0.0097661
Cre03.g198800	Cre10.g432250	0.00976586
Cre17.g702451	Cre11.g467695	0.0097658
Cre08.g364050	Cre12.g495954	0.0097655
Cre02.g103450	Cre10.g464050	0.00976493
Cre03.g193400	Cre15.g639504	0.00976488
Cre07.g353700	Cre17.g739752	0.00976487
Cre17.g696300	Cre13.g581550	0.0097648
Cre16.g695600	Cre06.g309350	0.00976466
Cre02.g144800	Cre14.g609600	0.00976451
Cre07.g335150	Cre03.g182650	0.00976446
Cre02.g110150	Cre10.g425675	0.0097643
Cre10.g438850	Cre16.g663280	0.00976385
Cre03.g185950	Cre07.g322550	0.00976378
Cre09.g397475	Cre16.g655700	0.00976372
Cre12.g560750	Cre01.g013850	0.00976362
Cre08.g377200	Cre16.g676757	0.00976358
Cre06.g283200	Cre10.g420537	0.00976356
Cre02.g082550	Cre06.g307250	0.0097635
Cre12.g541777	Cre17.g701050	0.00976347
Cre02.g104700	Cre10.g422876	0.00976333
Cre14.g631750	Cre01.g000100	0.00976326
Cre02.g108450	Cre06.g278300	0.00976325
Cre16.g692250	Cre05.g247250	0.00976322
Cre13.g581150	Cre12.g555200	0.0097631
Cre04.g218050	Cre06.g287400	0.00976308
Cre16.g673250	Cre09.g402051	0.00976292
Cre06.g266950	Cre08.g365664	0.00976291
Cre11.g475950	Cre12.g542250	0.00976277
Cre14.g614750	Cre04.g228750	0.00976263
Cre10.g436800	Cre13.g565600	0.00976257
Cre06.g275350	Cre08.g366400	0.00976248
Cre02.g074150	Cre17.g726200	0.00976238
Cre02.g079200	Cre12.g517350	0.00976224
Cre09.g386753	Cre07.g323550	0.00976224
Cre16.g661650	Cre03.g188400	0.00976221
Cre03.g197350	Cre10.g418950	0.00976206
Cre08.g358532	Cre07.g337800	0.00976205
Cre02.g118250	Cre03.g146587	0.00976199
Cre06.g253250	Cre07.g345250	0.00976182
Cre14.g610631	Cre03.g153550	0.00976165
Cre16.g649433	Cre03.g156750	0.00976164
Cre16.g650400	Cre07.g323700	0.00976146
Cre16.g672300	Cre16.g658350	0.00976145
Cre16.g649433	Cre16.g691900	0.00976141
Cre02.g101550	Cre03.g205361	0.00976132
Cre03.g153050	Cre03.g176150	0.00976128
Cre11.g480950	Cre17.g746897	0.00976128
Cre02.g103450	Cre16.g696050	0.00976119
Cre14.g633789	Cre13.g585450	0.00976111
Cre12.g517350	Cre12.g500350	0.00976108
Cre08.g364400	Cre13.g588201	0.00976105
Cre08.g364050	Cre17.g733208	0.00976105
Cre09.g386753	Cre11.g480750	0.00976088
Cre09.g392300	Cre16.g674403	0.00976079
Cre10.g435450	Cre12.g550702	0.00976057
Cre17.g738632	Cre06.g278118	0.00976052
Cre16.g667150	Cre04.g218500	0.00976048
Cre03.g163200	Cre01.g044700	0.00976037
Cre06.g284000	Cre02.g119651	0.00976036
Cre16.g667150	Cre06.g278089	0.00976028
Cre03.g149400	Cre02.g106900	0.00976012
Cre14.g612350	Cre12.g513700	0.00976008
Cre06.g269100	Cre12.g536100	0.00976001
Cre01.g033900	Cre03.g152600	0.00975985
Cre09.g391353	Cre10.g424250	0.00975982
Cre07.g330050	Cre09.g392650	0.00975977
Cre04.g215450	Cre12.g532050	0.00975953
Cre02.g118250	Cre03.g155550	0.00975936
Cre07.g319701	Cre16.g687500	0.00975916
Cre01.g035150	Cre07.g317250	0.00975896
Cre03.g210625	Cre06.g309717	0.00975867
Cre07.g323000	Cre10.g455551	0.00975842
Cre01.g029450	Cre12.g492900	0.00975839
Cre01.g051174	Cre09.g397660	0.00975818
Cre10.g441000	Cre09.g402812	0.00975809
Cre13.g583150	Cre03.g167050	0.00975805
Cre12.g560200	Cre16.g686501	0.00975784
Cre08.g383000	Cre12.g538492	0.00975771
Cre12.g501600	Cre07.g312400	0.00975745
Cre06.g256200	Cre09.g403151	0.00975733
Cre09.g397475	Cre04.g220076	0.00975694
Cre05.g242600	Cre10.g438250	0.00975686
Cre05.g247000	Cre15.g637850	0.00975678
Cre04.g231516	Cre18.g749847	0.00975677
Cre07.g354500	Cre06.g300144	0.00975663
Cre03.g197100	Cre09.g400293	0.00975662
Cre10.g441000	Cre10.g428200	0.00975659
Cre06.g305850	Cre13.g567901	0.00975634
Cre02.g144800	Cre04.g227450	0.00975619
Cre03.g163200	Cre13.g607900	0.0097559
Cre02.g097850	Cre13.g578100	0.00975588
Cre03.g198800	Cre10.g445900	0.00975575
Cre06.g278181	Cre08.g358563	0.00975558
Cre16.g675700	Cre06.g277350	0.00975547
Cre07.g323000	Cre03.g145747	0.00975541
Cre06.g285600	Cre14.g631000	0.0097553
Cre07.g319701	Cre07.g329150	0.00975526
Cre02.g144800	Cre06.g252700	0.00975513
Cre02.g085150	Cre17.g746547	0.00975508
Cre12.g534450	Cre17.g717250	0.00975489
Cre16.g667450	Cre17.g746797	0.00975485
Cre16.g662350	Cre10.g422700	0.00975465
Cre16.g649433	Cre12.g525200	0.00975463
Cre13.g581150	Cre03.g149400	0.0097546
Cre17.g698233	Cre07.g321300	0.00975451
Cre14.g633789	Cre17.g739457	0.00975446
Cre10.g436800	Cre03.g171800	0.00975392
Cre14.g612100	Cre02.g099055	0.00975391
Cre07.g316600	Cre10.g428350	0.0097537
Cre02.g082550	Cre17.g726150	0.00975352
Cre06.g250950	Cre09.g389912	0.00975323
Cre06.g250950	Cre17.g730250	0.00975311
Cre13.g572950	Cre07.g325050	0.00975308
Cre11.g479450	Cre13.g574250	0.00975301
Cre06.g250950	Cre06.g257900	0.00975299
Cre03.g197350	Cre07.g326300	0.00975293
Cre03.g160600	Cre07.g314300	0.00975293
Cre07.g316600	Cre05.g238687	0.00975289
Cre11.g469400	Cre17.g711150	0.00975287
Cre12.g515050	Cre08.g367350	0.00975262
Cre04.g226400	Cre16.g660000	0.00975238
Cre07.g323000	Cre10.g460750	0.00975238
Cre07.g345350	Cre10.g418200	0.00975233
Cre01.g033900	Cre02.g077750	0.00975175
Cre12.g557300	Cre10.g418700	0.00975138
Cre09.g390000	Cre01.g001350	0.00975133
Cre02.g144800	Cre02.g087350	0.00975122
Cre07.g345350	Cre16.g659900	0.00975105
Cre17.g738632	Cre01.g031250	0.00975087
Cre16.g671900	Cre01.g003500	0.00975084
Cre17.g746947	Cre05.g233050	0.00975066
Cre03.g189850	Cre07.g337750	0.00975063
Cre06.g284000	Cre50.g761447	0.00975052
Cre08.g361400	Cre17.g706350	0.00975046
Cre05.g240600	Cre16.g682026	0.00975031
Cre14.g614750	Cre08.g376000	0.00975031
Cre07.g345050	Cre11.g467687	0.00975007
Cre16.g649433	Cre02.g109050	0.00975
Cre07.g344668	Cre09.g392050	0.00974993
Cre10.g421550	Cre12.g521400	0.00974963
Cre09.g397734	Cre06.g298100	0.00974963
Cre03.g145407	Cre17.g739457	0.00974932
Cre13.g583150	Cre09.g391900	0.00974925
Cre03.g184151	Cre03.g187750	0.0097492
Cre11.g479450	Cre06.g257650	0.00974919
Cre12.g514250	Cre10.g420500	0.00974889
Cre14.g620850	Cre07.g312300	0.00974886
Cre08.g364050	Cre08.g358552	0.00974862
Cre12.g556400	Cre04.g217907	0.00974861
Cre06.g285600	Cre08.g382850	0.00974851
Cre03.g152150	Cre01.g026450	0.00974836
Cre13.g573000	Cre01.g000600	0.00974831
Cre14.g617200	Cre10.g430850	0.00974826
Cre12.g489000	Cre16.g657250	0.00974816
Cre03.g148250	Cre09.g400400	0.00974813
Cre02.g101550	Cre16.g693250	0.00974809
Cre17.g738600	Cre12.g499300	0.00974792
Cre14.g620850	Cre16.g670900	0.00974789
Cre10.g421550	Cre10.g418350	0.00974786
Cre08.g378800	Cre01.g053600	0.00974764
Cre02.g144800	Cre01.g041500	0.00974762
Cre17.g702451	Cre16.g690900	0.00974758
Cre14.g612100	Cre03.g189300	0.00974755
Cre16.g675700	Cre10.g418950	0.00974741
Cre16.g672300	Cre09.g409750	0.00974737
Cre14.g617200	Cre08.g362750	0.00974732
Cre13.g572950	Cre14.g611200	0.00974726
Cre13.g581150	Cre17.g743597	0.00974713
Cre12.g495100	Cre11.g469400	0.0097471
Cre02.g083750	Cre17.g736350	0.00974709
Cre14.g610550	Cre02.g095104	0.00974693
Cre01.g000050	Cre12.g552600	0.00974685
Cre03.g200431	Cre01.g069107	0.00974667
Cre10.g441000	Cre17.g712850	0.00974665
Cre13.g572950	Cre07.g319600	0.00974649
Cre03.g210625	Cre09.g394769	0.00974645
Cre07.g344668	Cre02.g095700	0.00974641
Cre06.g285600	Cre07.g331114	0.00974639
Cre12.g515050	Cre16.g666500	0.00974636
Cre01.g002250	Cre02.g114200	0.00974635
Cre08.g364450	Cre14.g621751	0.0097459
Cre06.g256200	Cre15.g643384	0.00974586
Cre13.g586450	Cre10.g453000	0.00974583
Cre04.g221900	Cre08.g370050	0.00974562
Cre01.g035150	Cre17.g731250	0.00974554
Cre08.g358534	Cre16.g689050	0.00974551
Cre11.g480950	Cre01.g047600	0.00974534
Cre16.g671900	Cre12.g541300	0.00974532
Cre09.g399289	Cre17.g696650	0.00974507
Cre01.g000050	Cre03.g182800	0.00974505
Cre03.g176651	Cre09.g391319	0.00974498
Cre08.g364450	Cre06.g306400	0.00974489
Cre09.g399067	Cre03.g146027	0.00974484
Cre02.g113450	Cre03.g203800	0.00974478
Cre06.g253250	Cre13.g603350	0.00974453
Cre01.g033900	Cre12.g547200	0.00974447
Cre06.g292650	Cre13.g574650	0.00974441
Cre03.g152150	Cre11.g477850	0.00974429
Cre04.g218050	Cre06.g263700	0.00974424
Cre03.g200431	Cre17.g727050	0.00974422
Cre02.g083750	Cre14.g613501	0.00974418
Cre12.g517350	Cre03.g185850	0.00974412
Cre01.g029450	Cre10.g418100	0.00974398
Cre06.g253250	Cre12.g557503	0.00974374
Cre11.g479450	Cre11.g468550	0.00974369
Cre04.g218050	Cre09.g392319	0.00974369
Cre10.g433350	Cre16.g651100	0.00974366
Cre06.g275350	Cre10.g421350	0.00974352
Cre03.g152150	Cre06.g280100	0.00974344
Cre08.g371052	Cre15.g640651	0.00974339
Cre13.g590350	Cre12.g548350	0.00974335
Cre06.g284000	Cre12.g525700	0.00974322
Cre09.g400441	Cre09.g398850	0.00974319
Cre02.g109650	Cre10.g425900	0.00974287
Cre10.g441000	Cre16.g674900	0.00974282
Cre12.g522400	Cre12.g496900	0.00974276
Cre06.g305850	Cre02.g076800	0.00974265
Cre10.g429880	Cre04.g230928	0.00974248
Cre04.g226400	Cre16.g671685	0.00974224
Cre13.g572950	Cre13.g577650	0.00974203
Cre17.g745697	Cre02.g091950	0.00974189
Cre14.g630376	Cre12.g502400	0.00974184
Cre12.g541777	Cre13.g570700	0.00974183
Cre03.g149350	Cre16.g652000	0.00974178
Cre02.g101550	Cre12.g510600	0.00974174
Cre02.g089200	Cre14.g628150	0.00974168
Cre05.g242600	Cre03.g153300	0.00974161
Cre10.g441000	Cre02.g099150	0.00974159
Cre01.g000050	Cre02.g110900	0.00974149
Cre05.g242600	Cre13.g564426	0.00974143
Cre02.g109650	Cre04.g226050	0.00974143
Cre05.g242650	Cre02.g145500	0.00974126
Cre11.g467577	Cre01.g005500	0.00974114
Cre07.g319701	Cre05.g244200	0.00974114
Cre07.g335150	Cre07.g315600	0.00974114
Cre08.g364400	Cre16.g678808	0.00974111
Cre17.g702650	Cre02.g119400	0.00974108
Cre06.g275350	Cre12.g498300	0.00974104
Cre01.g034350	Cre04.g226200	0.009741
Cre01.g000050	Cre07.g325734	0.009741
Cre06.g266950	Cre16.g657950	0.00974086
Cre04.g212700	Cre12.g521851	0.00974079
Cre05.g240600	Cre09.g395547	0.00974079
Cre14.g631750	Cre16.g680790	0.00974072
Cre16.g692250	Cre16.g652050	0.0097407
Cre04.g212100	Cre16.g692500	0.00974069
Cre17.g702451	Cre12.g500750	0.00974063
Cre14.g612100	Cre12.g483750	0.00974057
Cre06.g269100	Cre16.g648000	0.00974054
Cre13.g562400	Cre06.g263900	0.00974039
Cre02.g074150	Cre07.g338950	0.00974021
Cre02.g101300	Cre12.g504350	0.00974017
Cre06.g289900	Cre13.g581550	0.00974013
Cre14.g617200	Cre02.g077061	0.00973993
Cre03.g180800	Cre04.g223550	0.00973991
Cre03.g184151	Cre06.g252600	0.00973979
Cre12.g556400	Cre01.g003200	0.00973969
Cre10.g429880	Cre12.g540076	0.00973944
Cre03.g146027	Cre17.g706200	0.00973943
Cre12.g557300	Cre01.g015550	0.00973938
Cre17.g709550	Cre03.g189605	0.00973937
Cre02.g089200	Cre10.g445952	0.00973917
Cre06.g285600	Cre16.g686285	0.00973913
Cre06.g305850	Cre17.g713025	0.00973913
Cre06.g291500	Cre09.g399150	0.00973904
Cre09.g399067	Cre06.g278600	0.00973895
Cre01.g048501	Cre07.g350050	0.00973894
Cre06.g261450	Cre16.g682026	0.0097389
Cre08.g378800	Cre12.g498450	0.00973889
Cre03.g198800	Cre07.g326900	0.00973887
Cre12.g556400	Cre17.g740950	0.00973879
Cre02.g100100	Cre03.g191350	0.00973855
Cre02.g103450	Cre06.g266100	0.00973847
Cre14.g620500	Cre08.g379650	0.00973836
Cre07.g354500	Cre08.g381250	0.00973827
Cre13.g586450	Cre02.g085650	0.00973823
Cre03.g184151	Cre09.g392500	0.00973821
Cre03.g185950	Cre17.g722150	0.00973799
Cre06.g261450	Cre01.g050550	0.00973782
Cre06.g256200	Cre10.g438850	0.00973777
Cre02.g145550	Cre11.g483450	0.00973772
Cre04.g212700	Cre02.g097213	0.00973764
Cre12.g537671	Cre18.g749847	0.00973754
Cre17.g746547	Cre16.g687700	0.0097375
Cre03.g172800	Cre06.g298700	0.00973746
Cre03.g163200	Cre08.g364450	0.00973739
Cre09.g392542	Cre17.g741850	0.00973709
Cre14.g612350	Cre06.g275250	0.00973702
Cre06.g266950	Cre09.g414250	0.00973687
Cre10.g446450	Cre07.g340050	0.00973679
Cre11.g480950	Cre03.g157150	0.00973637
Cre06.g278184	Cre15.g643702	0.00973636
Cre02.g096300	Cre12.g557400	0.00973628
Cre04.g224600	Cre16.g690319	0.00973613
Cre12.g517350	Cre04.g217951	0.00973606
Cre03.g164650	Cre11.g477200	0.00973596
Cre01.g002250	Cre06.g304876	0.00973593
Cre17.g696750	Cre01.g013350	0.00973555
Cre17.g746947	Cre11.g467624	0.00973532
Cre03.g152150	Cre03.g154500	0.00973507
Cre03.g145407	Cre19.g750747	0.0097348
Cre04.g226400	Cre18.g749047	0.00973479
Cre11.g467577	Cre11.g480900	0.00973478
Cre09.g399289	Cre12.g517681	0.0097347
Cre06.g275350	Cre06.g280475	0.00973454
Cre04.g231124	Cre17.g718050	0.00973431
Cre17.g738632	Cre01.g063632	0.00973421
Cre08.g364400	Cre12.g502600	0.00973395
Cre04.g224600	Cre16.g683371	0.00973386
Cre07.g345350	Cre03.g198950	0.00973386
Cre06.g253250	Cre17.g723350	0.00973382
Cre12.g495100	Cre16.g661800	0.00973379
Cre04.g215450	Cre02.g074300	0.00973379
Cre03.g160600	Cre07.g355650	0.00973338
Cre02.g101850	Cre01.g004000	0.00973326
Cre03.g189000	Cre14.g616200	0.00973323
Cre16.g692500	Cre17.g747697	0.00973317
Cre14.g621050	Cre17.g746297	0.00973306
Cre04.g224600	Cre07.g314000	0.00973305
Cre12.g489000	Cre07.g321750	0.00973284
Cre16.g692500	Cre17.g700300	0.00973271
Cre06.g275350	Cre10.g418100	0.00973265
Cre02.g109650	Cre17.g707000	0.00973251
Cre05.g240600	Cre06.g283034	0.00973243
Cre03.g198800	Cre02.g095087	0.00973236
Cre07.g345350	Cre17.g738050	0.0097323
Cre03.g184151	Cre12.g535900	0.00973212
Cre03.g197350	Cre16.g681500	0.00973174
Cre16.g680232	Cre14.g613501	0.00973168
Cre03.g145407	Cre01.g031750	0.00973165
Cre01.g043550	Cre08.g383400	0.00973146
Cre01.g033900	Cre10.g437650	0.00973073
Cre03.g148250	Cre01.g043250	0.00973026
Cre03.g189000	Cre13.g590850	0.00973021
Cre02.g145550	Cre02.g114600	0.00973015
Cre04.g228400	Cre17.g733900	0.00972963
Cre16.g695600	Cre16.g662800	0.00972962
Cre02.g103450	Cre16.g678885	0.00972944
Cre05.g242600	Cre13.g590650	0.00972941
Cre12.g534450	Cre06.g289200	0.00972933
Cre06.g278229	Cre17.g733200	0.00972912
Cre09.g397475	Cre09.g406500	0.00972907
Cre07.g325738	Cre16.g682552	0.00972907
Cre08.g371052	Cre13.g584100	0.00972902
Cre06.g255450	Cre04.g227800	0.00972894
Cre16.g649433	Cre06.g280900	0.00972872
Cre15.g643700	Cre10.g427453	0.00972872
Cre08.g364050	Cre12.g502300	0.00972863
Cre06.g261450	Cre11.g479600	0.00972851
Cre06.g253250	Cre08.g359567	0.00972822
Cre05.g240600	Cre12.g506400	0.0097282
Cre03.g185950	Cre06.g249150	0.00972814
Cre06.g266950	Cre13.g591600	0.0097276
Cre09.g399289	Cre10.g431500	0.00972748
Cre14.g614400	Cre16.g682800	0.00972744
Cre06.g255450	Cre08.g360100	0.00972741
Cre08.g358534	Cre14.g628237	0.00972732
Cre13.g581150	Cre03.g180700	0.00972724
Cre13.g583150	Cre12.g542100	0.00972713
Cre07.g345350	Cre10.g462783	0.00972709
Cre10.g429880	Cre17.g712100	0.00972706
Cre13.g568350	Cre08.g384628	0.00972697
Cre02.g101500	Cre07.g337125	0.00972691
Cre16.g649433	Cre05.g233550	0.00972676
Cre04.g221900	Cre12.g554800	0.00972674
Cre07.g345050	Cre03.g202150	0.00972667
Cre17.g696300	Cre06.g293700	0.00972662
Cre14.g631750	Cre13.g581700	0.00972649
Cre03.g197100	Cre03.g145167	0.0097264
Cre01.g034350	Cre09.g393580	0.00972639
Cre09.g392542	Cre12.g527650	0.00972636
Cre15.g643700	Cre10.g419350	0.00972621
Cre17.g738632	Cre13.g562450	0.00972609
Cre06.g256200	Cre13.g591550	0.00972604
Cre13.g572150	Cre16.g688201	0.0097258
Cre12.g515050	Cre03.g175650	0.00972555
Cre06.g266950	Cre10.g428650	0.00972555
Cre12.g541777	Cre10.g446050	0.00972543
Cre16.g661650	Cre01.g030200	0.00972539
Cre08.g377200	Cre17.g728400	0.00972538
Cre10.g435450	Cre12.g548350	0.00972517
Cre16.g667450	Cre03.g162850	0.00972515
Cre16.g692500	Cre16.g685950	0.0097249
Cre10.g441300	Cre11.g467769	0.00972476
Cre09.g388600	Cre15.g640150	0.00972469
Cre06.g266950	Cre06.g275500	0.00972464
Cre11.g467577	Cre15.g635376	0.00972456
Cre08.g371052	Cre10.g421150	0.0097245
Cre11.g479450	Cre09.g413450	0.00972434
Cre03.g210625	Cre08.g381516	0.00972415
Cre09.g391353	Cre14.g611950	0.00972412
Cre08.g364050	Cre16.g679450	0.00972401
Cre13.g581150	Cre03.g186550	0.009724
Cre11.g469400	Cre17.g710300	0.00972393
Cre12.g540400	Cre04.g223600	0.00972392
Cre07.g353555	Cre03.g202700	0.00972384
Cre02.g094150	Cre06.g305350	0.00972376
Cre01.g022950	Cre01.g044350	0.00972343
Cre11.g475950	Cre06.g267200	0.00972323
Cre01.g035150	Cre06.g297750	0.00972313
Cre06.g256200	Cre13.g587950	0.00972312
Cre09.g391353	Cre03.g169950	0.00972307
Cre17.g746547	Cre17.g715550	0.00972304
Cre06.g253250	Cre16.g685165	0.00972289
Cre13.g581150	Cre03.g199750	0.0097228
Cre13.g590350	Cre17.g740550	0.00972272
Cre12.g495100	Cre43.g760597	0.00972258
Cre16.g671900	Cre14.g626200	0.00972252
Cre06.g275350	Cre13.g580150	0.00972225
Cre06.g285600	Cre01.g021251	0.00972216
Cre04.g218050	Cre12.g489150	0.00972213
Cre08.g358532	Cre02.g089274	0.00972209
Cre02.g083750	Cre16.g678551	0.00972196
Cre13.g586450	Cre13.g591851	0.00972193
Cre16.g680232	Cre16.g684300	0.00972189
Cre06.g275500	Cre09.g399141	0.00972188
Cre03.g189650	Cre15.g637000	0.00972185
Cre10.g464750	Cre06.g305100	0.00972165
Cre07.g340450	Cre02.g110100	0.00972155
Cre12.g520650	Cre02.g095119	0.00972149
Cre12.g537671	Cre13.g566700	0.00972138
Cre06.g292650	Cre02.g142066	0.00972123
Cre02.g074150	Cre10.g427650	0.00972119
Cre01.g052300	Cre06.g274400	0.00972112
Cre04.g212700	Cre01.g033750	0.00972103
Cre12.g515050	Cre13.g585651	0.00972089
Cre15.g643700	Cre09.g392504	0.00972087
Cre14.g612100	Cre16.g687050	0.00972077
Cre10.g441000	Cre06.g309150	0.00972075
Cre13.g606750	Cre17.g715500	0.00972065
Cre16.g671900	Cre06.g301550	0.00972065
Cre02.g083750	Cre11.g469750	0.00972051
Cre03.g160600	Cre08.g379900	0.00972049
Cre03.g153050	Cre04.g228950	0.00972039
Cre01.g048501	Cre14.g608093	0.00972038
Cre02.g103450	Cre06.g256750	0.00972025
Cre05.g238250	Cre16.g668650	0.00972018
Cre06.g266950	Cre09.g395150	0.00972014
Cre12.g557300	Cre17.g746947	0.00972
Cre09.g390000	Cre01.g037250	0.00971997
Cre16.g661650	Cre06.g304250	0.00971982
Cre06.g292650	Cre06.g264400	0.00971979
Cre03.g146027	Cre06.g271450	0.00971976
Cre16.g692250	Cre08.g381850	0.0097196
Cre02.g113450	Cre14.g630775	0.00971954
Cre17.g702650	Cre12.g541352	0.00971946
Cre01.g043550	Cre11.g479550	0.00971935
Cre05.g240600	Cre07.g329300	0.00971927
Cre06.g291500	Cre10.g418450	0.00971924
Cre04.g212700	Cre04.g229550	0.00971887
Cre10.g430750	Cre14.g616301	0.00971882
Cre02.g146629	Cre07.g331550	0.0097188
Cre01.g002250	Cre06.g265100	0.00971865
Cre06.g275550	Cre17.g738950	0.00971862
Cre16.g671900	Cre11.g467707	0.00971853
Cre03.g160600	Cre12.g499700	0.00971848
Cre06.g305850	Cre04.g218000	0.00971847
Cre12.g557300	Cre07.g336700	0.00971829
Cre10.g441000	Cre14.g625625	0.00971823
Cre01.g001600	Cre14.g617600	0.00971823
Cre10.g433350	Cre10.g436800	0.00971819
Cre06.g278184	Cre14.g610400	0.00971816
Cre16.g675100	Cre14.g631000	0.00971803
Cre06.g269100	Cre16.g652800	0.00971797
Cre08.g364450	Cre03.g160650	0.00971787
Cre15.g643700	Cre19.g751347	0.00971782
Cre16.g679050	Cre02.g142306	0.00971781
Cre16.g661650	Cre05.g238687	0.00971773
Cre14.g610631	Cre03.g165850	0.00971738
Cre06.g253250	Cre10.g421950	0.00971733
Cre03.g148250	Cre03.g182350	0.00971728
Cre16.g667900	Cre10.g446600	0.00971721
Cre06.g300600	Cre11.g467596	0.00971721
Cre05.g242650	Cre06.g287400	0.00971711
Cre03.g163200	Cre08.g360100	0.00971702
Cre07.g345050	Cre17.g746897	0.00971635
Cre07.g323000	Cre14.g624850	0.00971635
Cre09.g400441	Cre08.g380151	0.00971603
Cre12.g556400	Cre10.g466900	0.00971601
Cre06.g261450	Cre06.g304350	0.00971594
Cre01.g052300	Cre13.g591000	0.00971588
Cre02.g089200	Cre12.g511640	0.0097158
Cre12.g516050	Cre09.g412400	0.00971579
Cre08.g358532	Cre01.g038650	0.00971575
Cre01.g003376	Cre01.g023650	0.00971565
Cre12.g514250	Cre09.g390949	0.00971557
Cre06.g275500	Cre05.g247550	0.00971542
Cre03.g163200	Cre16.g684000	0.0097153
Cre01.g008200	Cre12.g502700	0.0097153
Cre07.g319701	Cre09.g389250	0.00971525
Cre06.g266950	Cre10.g430650	0.00971487
Cre05.g240600	Cre17.g719600	0.00971473
Cre10.g421550	Cre03.g157475	0.00971471
Cre17.g738600	Cre17.g736800	0.00971462
Cre13.g606750	Cre08.g385000	0.0097144
Cre12.g514250	Cre12.g511750	0.00971427
Cre03.g174150	Cre17.g738050	0.00971427
Cre02.g109650	Cre16.g655316	0.00971411
Cre04.g212100	Cre03.g194100	0.0097141
Cre01.g033900	Cre12.g507800	0.00971408
Cre14.g620500	Cre15.g634913	0.00971395
Cre02.g145550	Cre10.g426800	0.00971394
Cre12.g516050	Cre17.g731466	0.00971381
Cre14.g612100	Cre03.g170350	0.00971354
Cre09.g410450	Cre06.g250902	0.00971326
Cre02.g118250	Cre14.g632847	0.00971313
Cre08.g378800	Cre01.g033900	0.00971307
Cre02.g103450	Cre09.g395621	0.00971303
Cre06.g285600	Cre17.g730950	0.0097129
Cre02.g094150	Cre03.g149600	0.00971286
Cre10.g436800	Cre16.g658150	0.00971283
Cre06.g293750	Cre13.g587800	0.00971278
Cre02.g108350	Cre02.g142850	0.00971274
Cre01.g033900	Cre07.g314500	0.00971253
Cre12.g534151	Cre03.g181576	0.00971231
Cre02.g097850	Cre10.g458300	0.0097121
Cre06.g283200	Cre06.g280150	0.00971206
Cre03.g149350	Cre07.g353350	0.00971196
Cre09.g391353	Cre02.g076200	0.00971193
Cre06.g266950	Cre03.g161301	0.00971188
Cre11.g481800	Cre17.g736800	0.00971175
Cre08.g383000	Cre09.g391282	0.00971168
Cre09.g387850	Cre13.g577800	0.00971167
Cre06.g283200	Cre07.g346698	0.00971162
Cre12.g540400	Cre14.g630775	0.00971158
Cre16.g692250	Cre01.g034650	0.00971155
Cre02.g104700	Cre01.g003700	0.00971138
Cre07.g344668	Cre12.g521000	0.00971131
Cre05.g242600	Cre03.g191250	0.00971131
Cre02.g118250	Cre13.g604150	0.00971123
Cre07.g330050	Cre13.g606550	0.00971101
Cre06.g283200	Cre01.g021200	0.00971098
Cre07.g344668	Cre05.g238052	0.00971098
Cre08.g364450	Cre06.g275350	0.00971096
Cre06.g264400	Cre02.g141886	0.00971093
Cre06.g255450	Cre03.g205050	0.0097107
Cre14.g610631	Cre04.g213950	0.00971066
Cre11.g479450	Cre09.g406400	0.00971053
Cre12.g560750	Cre07.g331750	0.00971046
Cre10.g418600	Cre11.g467634	0.00971042
Cre16.g672300	Cre04.g223200	0.00971033
Cre17.g738632	Cre03.g175500	0.00971009
Cre01.g014050	Cre11.g467676	0.00971002
Cre12.g540400	Cre15.g643703	0.00970989
Cre10.g429880	Cre16.g649433	0.00970986
Cre17.g709800	Cre06.g304000	0.00970983
Cre05.g247000	Cre08.g362800	0.00970966
Cre03.g184151	Cre12.g529100	0.00970959
Cre02.g085150	Cre11.g467583	0.00970957
Cre06.g275500	Cre13.g586450	0.0097095
Cre02.g087600	Cre14.g626800	0.00970934
Cre02.g118250	Cre03.g150151	0.00970934
Cre02.g087600	Cre14.g618820	0.00970931
Cre12.g560200	Cre09.g386167	0.0097092
Cre03.g179000	Cre12.g494600	0.00970909
Cre09.g400441	Cre03.g185450	0.00970888
Cre12.g517350	Cre06.g249800	0.00970882
Cre01.g003376	Cre16.g688700	0.00970881
Cre03.g174150	Cre12.g560668	0.00970876
Cre09.g399289	Cre12.g525150	0.00970854
Cre02.g103450	Cre04.g219650	0.0097085
Cre06.g291500	Cre03.g177750	0.00970843
Cre11.g469400	Cre17.g696700	0.00970822
Cre14.g620500	Cre02.g097900	0.00970817
Cre06.g275550	Cre07.g325350	0.00970817
Cre08.g364050	Cre06.g292700	0.00970808
Cre14.g612100	Cre09.g394100	0.00970803
Cre09.g397734	Cre03.g148050	0.00970801
Cre06.g293750	Cre07.g316850	0.00970792
Cre06.g275500	Cre10.g422300	0.00970785
Cre01.g000050	Cre01.g021950	0.0097077
Cre15.g643700	Cre09.g398500	0.00970766
Cre06.g275550	Cre16.g696050	0.00970759
Cre11.g479450	Cre17.g732750	0.00970758
Cre16.g667450	Cre17.g739201	0.00970756
Cre03.g148250	Cre09.g396624	0.00970739
Cre09.g390000	Cre03.g199400	0.00970739
Cre10.g430750	Cre07.g334900	0.00970738
Cre01.g008200	Cre09.g401923	0.00970737
Cre02.g113450	Cre11.g481550	0.00970736
Cre09.g386753	Cre03.g169050	0.00970728
Cre16.g649433	Cre09.g387550	0.00970677
Cre16.g672300	Cre13.g602950	0.00970667
Cre02.g110550	Cre06.g266800	0.00970666
Cre11.g467577	Cre12.g502500	0.00970632
Cre08.g364450	Cre17.g706800	0.00970632
Cre03.g184151	Cre13.g574650	0.00970625
Cre07.g316600	Cre10.g464250	0.00970617
Cre06.g278229	Cre01.g064362	0.00970614
Cre12.g515050	Cre14.g617250	0.0097061
Cre01.g022950	Cre08.g374150	0.00970598
Cre07.g344668	Cre14.g609450	0.00970585
Cre03.g197100	Cre13.g567901	0.00970584
Cre02.g078700	Cre02.g115850	0.00970569
Cre02.g144800	Cre08.g367500	0.00970563
Cre08.g371052	Cre12.g543500	0.00970551
Cre03.g185950	Cre01.g049300	0.00970549
Cre03.g198800	Cre14.g608550	0.0097054
Cre06.g269100	Cre12.g544900	0.00970535
Cre01.g000050	Cre10.g461900	0.0097052
Cre04.g228400	Cre14.g632600	0.00970501
Cre08.g378800	Cre10.g427000	0.00970464
Cre03.g189650	Cre16.g691200	0.00970453
Cre03.g189000	Cre13.g569900	0.0097044
Cre17.g738632	Cre01.g030000	0.00970439
Cre08.g364050	Cre03.g164550	0.00970411
Cre06.g278229	Cre06.g273350	0.00970404
Cre07.g354500	Cre09.g388578	0.00970401
Cre11.g469400	Cre14.g625650	0.009704
Cre17.g746947	Cre08.g366650	0.00970393
Cre10.g464750	Cre07.g325450	0.00970376
Cre08.g364400	Cre12.g535500	0.00970367
Cre08.g373346	Cre03.g187250	0.00970354
Cre08.g358532	Cre01.g047229	0.00970352
Cre01.g022950	Cre01.g040400	0.00970346
Cre06.g250950	Cre06.g304300	0.00970337
Cre06.g293750	Cre14.g628702	0.0097033
Cre16.g667450	Cre02.g118750	0.00970319
Cre03.g174150	Cre08.g367200	0.00970318
Cre02.g110150	Cre12.g489500	0.00970287
Cre07.g323000	Cre13.g565270	0.00970286
Cre02.g110150	Cre12.g512750	0.00970279
Cre06.g275500	Cre17.g702400	0.0097027
Cre06.g305850	Cre08.g366101	0.0097026
Cre09.g400441	Cre14.g608150	0.00970237
Cre06.g266950	Cre07.g338550	0.00970234
Cre16.g649433	Cre12.g549700	0.00970193
Cre04.g224600	Cre16.g685550	0.0097018
Cre13.g583150	Cre07.g349050	0.00970175
Cre02.g074150	Cre11.g477800	0.00970174
Cre01.g014050	Cre07.g326250	0.00970171
Cre07.g330050	Cre16.g682251	0.00970163
Cre08.g373346	Cre01.g015400	0.00970156
Cre03.g145407	Cre07.g353200	0.00970153
Cre08.g364050	Cre09.g390763	0.00970141
Cre06.g269100	Cre11.g467450	0.00970137
Cre08.g373346	Cre11.g476550	0.00970135
Cre01.g002250	Cre17.g703050	0.00970129
Cre10.g441000	Cre03.g171200	0.00970118
Cre02.g097850	Cre12.g488450	0.00970108
Cre16.g649433	Cre07.g335300	0.00970083
Cre03.g194950	Cre07.g318900	0.00970071
Cre16.g667450	Cre17.g715050	0.00970067
Cre09.g392300	Cre07.g354400	0.00970064
Cre02.g083750	Cre09.g413114	0.00970055
Cre16.g675100	Cre14.g619900	0.00970048
Cre03.g152150	Cre03.g185850	0.00970025
Cre01.g034350	Cre10.g453300	0.00970018
Cre03.g164650	Cre03.g159800	0.00969987
Cre02.g091550	Cre02.g086200	0.00969968
Cre06.g278229	Cre06.g291100	0.00969966
Cre03.g148250	Cre02.g095101	0.0096996
Cre06.g269100	Cre10.g442041	0.00969957
Cre08.g358532	Cre01.g032050	0.00969941
Cre10.g421550	Cre03.g186200	0.00969931
Cre16.g667150	Cre07.g356150	0.00969922
Cre08.g364050	Cre16.g650900	0.00969911
Cre10.g430750	Cre13.g586450	0.00969908
Cre03.g210625	Cre24.g756047	0.00969903
Cre09.g390430	Cre03.g165186	0.009699
Cre10.g431450	Cre04.g216050	0.0096988
Cre06.g305200	Cre07.g325728	0.0096985
Cre10.g418600	Cre17.g707150	0.0096984
Cre03.g152150	Cre09.g388578	0.00969792
Cre03.g184600	Cre17.g740750	0.00969777
Cre06.g304250	Cre12.g553700	0.0096977
Cre12.g534151	Cre02.g115850	0.00969766
Cre04.g218050	Cre09.g391450	0.00969757
Cre12.g503800	Cre06.g268800	0.00969757
Cre02.g103450	Cre12.g511650	0.00969757
Cre09.g391353	Cre06.g257550	0.00969737
Cre17.g702351	Cre03.g205350	0.00969721
Cre06.g262800	Cre16.g666400	0.00969708
Cre17.g702351	Cre13.g571150	0.00969699
Cre02.g097850	Cre07.g320950	0.00969693
Cre09.g397475	Cre06.g281526	0.00969678
Cre06.g283200	Cre14.g615750	0.00969666
Cre07.g319701	Cre07.g316600	0.00969659
Cre07.g319701	Cre07.g313250	0.00969657
Cre12.g560750	Cre17.g716050	0.00969642
Cre09.g386753	Cre03.g207000	0.00969629
Cre13.g568350	Cre12.g503250	0.00969617
Cre04.g231516	Cre17.g747647	0.00969617
Cre10.g441000	Cre15.g639650	0.00969611
Cre13.g573000	Cre11.g467645	0.00969603
Cre11.g479450	Cre01.g007700	0.00969585
Cre14.g612350	Cre06.g277400	0.00969581
Cre17.g696300	Cre19.g750297	0.00969578
Cre01.g014050	Cre01.g027800	0.00969578
Cre06.g291500	Cre10.g420537	0.0096957
Cre01.g033900	Cre18.g748297	0.00969562
Cre03.g176651	Cre17.g710950	0.00969561
Cre01.g043550	Cre08.g368500	0.0096956
Cre01.g003376	Cre12.g517700	0.00969549
Cre12.g541777	Cre12.g498000	0.00969521
Cre11.g480950	Cre07.g351600	0.00969504
Cre10.g441000	Cre10.g441200	0.00969503
Cre10.g429880	Cre07.g327700	0.00969502
Cre02.g085150	Cre06.g265652	0.0096949
Cre16.g675100	Cre17.g717750	0.00969475
Cre02.g101550	Cre11.g467772	0.00969475
Cre11.g479450	Cre07.g346200	0.00969457
Cre01.g035150	Cre10.g457500	0.00969447
Cre08.g378800	Cre06.g307900	0.00969438
Cre16.g662350	Cre02.g103200	0.00969433
Cre07.g351500	Cre01.g002861	0.00969427
Cre07.g345050	Cre09.g414250	0.00969397
Cre01.g033900	Cre24.g755497	0.0096939
Cre06.g269100	Cre12.g560650	0.00969388
Cre03.g184151	Cre07.g326250	0.00969367
Cre12.g541777	Cre14.g630811	0.0096935
Cre03.g212641	Cre08.g382825	0.00969347
Cre05.g247000	Cre17.g740050	0.00969345
Cre06.g283200	Cre17.g728100	0.00969339
Cre04.g215450	Cre09.g397179	0.00969331
Cre02.g110150	Cre16.g691440	0.00969328
Cre16.g649433	Cre05.g242350	0.00969309
Cre10.g450500	Cre01.g054700	0.00969308
Cre06.g262800	Cre10.g428692	0.00969307
Cre07.g325738	Cre12.g500450	0.00969303
Cre06.g289900	Cre17.g720850	0.00969293
Cre16.g662350	Cre01.g040500	0.00969291
Cre04.g221900	Cre06.g286150	0.0096925
Cre02.g101550	Cre07.g346698	0.0096925
Cre06.g261450	Cre06.g271400	0.00969241
Cre02.g078700	Cre14.g631250	0.00969235
Cre07.g345350	Cre05.g234636	0.00969233
Cre06.g269100	Cre08.g377850	0.00969202
Cre01.g001600	Cre01.g039550	0.00969193
Cre03.g149400	Cre02.g105600	0.00969177
Cre12.g560200	Cre03.g177053	0.00969169
Cre06.g278229	Cre13.g563600	0.00969127
Cre07.g316600	Cre12.g534500	0.00969117
Cre12.g556400	Cre05.g236650	0.009691
Cre07.g345350	Cre14.g631250	0.00969097
Cre15.g643700	Cre02.g081700	0.00969086
Cre02.g087600	Cre16.g657250	0.00969077
Cre02.g108350	Cre14.g626000	0.00969072
Cre06.g291500	Cre13.g582713	0.0096907
Cre05.g247000	Cre03.g157450	0.00969063
Cre02.g083750	Cre17.g735450	0.00969063
Cre03.g185950	Cre02.g105150	0.00969051
Cre10.g435450	Cre07.g323900	0.00969042
Cre03.g200431	Cre11.g481600	0.00969039
Cre03.g148250	Cre15.g641800	0.00969036
Cre11.g480950	Cre12.g546027	0.00969014
Cre02.g079200	Cre13.g582950	0.00968978
Cre02.g118250	Cre16.g676150	0.0096897
Cre08.g378800	Cre12.g557300	0.00968959
Cre04.g219600	Cre16.g674650	0.00968947
Cre03.g200431	Cre13.g562150	0.00968937
Cre03.g163200	Cre09.g402750	0.00968924
Cre07.g345050	Cre06.g309550	0.00968913
Cre09.g388600	Cre12.g494000	0.00968908
Cre13.g572950	Cre06.g308950	0.00968904
Cre03.g184600	Cre08.g358525	0.00968897
Cre12.g541777	Cre05.g234645	0.0096889
Cre03.g149350	Cre12.g507800	0.00968866
Cre12.g540400	Cre17.g728200	0.00968848
Cre11.g467577	Cre12.g547950	0.00968841
Cre02.g145550	Cre12.g527000	0.00968837
Cre10.g435450	Cre01.g055350	0.00968837
Cre10.g438850	Cre15.g643385	0.00968827
Cre02.g100100	Cre09.g395150	0.00968817
Cre03.g158550	Cre10.g449100	0.00968809
Cre13.g572150	Cre14.g621351	0.00968751
Cre06.g270850	Cre15.g638550	0.00968746
Cre03.g146027	Cre17.g745397	0.00968738
Cre14.g631750	Cre02.g078550	0.00968704
Cre09.g392542	Cre17.g709300	0.00968695
Cre16.g662350	Cre06.g271900	0.00968679
Cre03.g144747	Cre16.g654700	0.00968677
Cre09.g392542	Cre10.g425400	0.00968668
Cre16.g675100	Cre12.g501450	0.00968665
Cre05.g242650	Cre09.g397950	0.00968657
Cre06.g283200	Cre10.g449650	0.0096863
Cre02.g078700	Cre04.g220633	0.00968619
Cre07.g345350	Cre04.g228600	0.00968601
Cre06.g305850	Cre07.g326900	0.00968588
Cre02.g100100	Cre10.g431750	0.00968579
Cre09.g397475	Cre16.g650500	0.00968559
Cre09.g390000	Cre03.g158450	0.00968552
Cre03.g145407	Cre12.g557400	0.00968532
Cre06.g291500	Cre07.g351000	0.00968532
Cre14.g610631	Cre06.g297016	0.00968526
Cre06.g266950	Cre07.g344600	0.00968521
Cre06.g270850	Cre15.g641800	0.00968503
Cre07.g345350	Cre11.g469100	0.00968501
Cre03.g146027	Cre03.g168600	0.00968484
Cre13.g590350	Cre02.g083000	0.00968484
Cre01.g034350	Cre09.g399100	0.0096847
Cre08.g358532	Cre09.g396350	0.00968466
Cre11.g476200	Cre16.g660100	0.00968465
Cre15.g635100	Cre01.g001450	0.00968458
Cre06.g300600	Cre06.g278109	0.00968417
Cre14.g614750	Cre09.g400800	0.00968395
Cre02.g144800	Cre06.g311650	0.00968385
Cre01.g000050	Cre09.g397475	0.0096838
Cre10.g438850	Cre09.g400590	0.0096838
Cre12.g534151	Cre04.g217935	0.00968364
Cre06.g293750	Cre08.g372950	0.00968363
Cre09.g399289	Cre07.g321750	0.00968362
Cre08.g364050	Cre12.g489300	0.00968361
Cre03.g149350	Cre06.g248950	0.00968355
Cre06.g278229	Cre09.g400664	0.00968345
Cre03.g212977	Cre09.g401923	0.00968344
Cre03.g160600	Cre17.g716700	0.00968325
Cre15.g639350	Cre02.g102050	0.00968314
Cre17.g745697	Cre06.g290350	0.00968305
Cre09.g397734	Cre06.g278190	0.0096828
Cre03.g180800	Cre03.g210625	0.00968277
Cre03.g197700	Cre05.g233350	0.00968274
Cre03.g200431	Cre02.g091850	0.00968271
Cre06.g253250	Cre03.g156850	0.00968245
Cre14.g614750	Cre14.g613700	0.00968245
Cre11.g481800	Cre16.g647602	0.00968241
Cre08.g364450	Cre09.g408750	0.00968217
Cre02.g146629	Cre05.g237283	0.00968211
Cre07.g354500	Cre03.g208721	0.0096821
Cre13.g586450	Cre02.g087350	0.00968206
Cre09.g397734	Cre12.g548450	0.00968194
Cre10.g438850	Cre01.g002600	0.00968183
Cre16.g692250	Cre16.g691204	0.00968182
Cre12.g515050	Cre06.g283100	0.00968172
Cre14.g610631	Cre03.g145047	0.00968155
Cre13.g572450	Cre02.g109650	0.00968144
Cre14.g614750	Cre12.g512700	0.00968137
Cre16.g667450	Cre09.g395850	0.00968136
Cre01.g051174	Cre16.g678050	0.00968122
Cre08.g364400	Cre02.g073300	0.00968114
Cre12.g534151	Cre13.g591300	0.00968105
Cre02.g078700	Cre17.g724450	0.00968097
Cre06.g266950	Cre06.g303850	0.00968094
Cre02.g108450	Cre16.g674000	0.00968094
Cre03.g160600	Cre04.g232802	0.00968092
Cre12.g495100	Cre07.g322650	0.00968086
Cre16.g680050	Cre12.g495000	0.00968082
Cre06.g264400	Cre10.g424150	0.00968079
Cre02.g103450	Cre10.g458600	0.00968067
Cre08.g358532	Cre07.g329650	0.00968055
Cre17.g696300	Cre04.g222850	0.00968045
Cre03.g146027	Cre04.g229518	0.0096804
Cre01.g034350	Cre03.g185250	0.00968038
Cre03.g189850	Cre05.g234150	0.00968036
Cre02.g097850	Cre01.g030050	0.00968028
Cre01.g029450	Cre10.g438200	0.00968028
Cre02.g101500	Cre12.g496350	0.00968019
Cre02.g101550	Cre05.g230950	0.00967993
Cre02.g082550	Cre13.g573250	0.00967979
Cre03.g174150	Cre10.g448650	0.00967967
Cre04.g224600	Cre10.g441800	0.00967965
Cre01.g029450	Cre01.g023050	0.00967963
Cre14.g612100	Cre16.g670200	0.00967956
Cre04.g212700	Cre11.g482400	0.00967951
Cre09.g388600	Cre03.g164800	0.00967925
Cre16.g695600	Cre01.g038650	0.00967918
Cre06.g275350	Cre09.g394800	0.00967917
Cre12.g534450	Cre10.g433700	0.00967916
Cre11.g480950	Cre04.g215650	0.00967892
Cre03.g210625	Cre03.g198950	0.00967868
Cre13.g606750	Cre17.g699926	0.00967858
Cre09.g389750	Cre14.g616450	0.00967846
Cre01.g033900	Cre01.g054600	0.00967832
Cre12.g541777	Cre19.g751197	0.00967831
Cre02.g074150	Cre08.g381250	0.0096782
Cre16.g668200	Cre06.g278158	0.00967802
Cre16.g671900	Cre17.g739300	0.00967784
Cre11.g480950	Cre10.g448250	0.00967757
Cre06.g275350	Cre10.g464850	0.00967751
Cre08.g377200	Cre16.g674964	0.00967737
Cre03.g198800	Cre13.g607100	0.00967708
Cre06.g305850	Cre12.g489250	0.00967695
Cre06.g268600	Cre09.g397475	0.00967693
Cre01.g043550	Cre04.g232702	0.0096769
Cre02.g085150	Cre02.g106200	0.00967689
Cre03.g193400	Cre06.g285800	0.00967683
Cre11.g476200	Cre03.g169850	0.0096768
Cre13.g583150	Cre14.g615750	0.00967679
Cre02.g103450	Cre07.g339450	0.00967654
Cre03.g164650	Cre01.g001983	0.00967647
Cre02.g144800	Cre02.g115150	0.00967639
Cre02.g087600	Cre11.g467604	0.00967631
Cre03.g149400	Cre07.g319350	0.0096762
Cre09.g392542	Cre07.g349650	0.00967615
Cre03.g200431	Cre13.g585600	0.00967585
Cre06.g291500	Cre02.g146200	0.00967585
Cre04.g215450	Cre12.g548400	0.0096758
Cre04.g221900	Cre12.g547200	0.00967575
Cre16.g667450	Cre09.g415400	0.00967574
Cre10.g438850	Cre17.g740700	0.0096757
Cre17.g746547	Cre02.g090050	0.00967563
Cre03.g163200	Cre06.g310750	0.00967558
Cre07.g330050	Cre17.g731561	0.00967549
Cre06.g291500	Cre06.g306400	0.00967535
Cre08.g358532	Cre08.g373500	0.00967523
Cre10.g436800	Cre17.g731001	0.00967517
Cre10.g464750	Cre16.g681914	0.00967515
Cre06.g300600	Cre12.g545704	0.00967505
Cre02.g144800	Cre01.g031450	0.00967504
Cre07.g323000	Cre12.g528100	0.0096748
Cre01.g004600	Cre01.g005813	0.00967475
Cre03.g174150	Cre06.g257650	0.00967463
Cre03.g145407	Cre07.g349900	0.00967461
Cre13.g581150	Cre05.g236700	0.00967444
Cre01.g052300	Cre08.g381650	0.00967439
Cre07.g345350	Cre02.g095000	0.00967437
Cre06.g275350	Cre03.g191300	0.00967435
Cre07.g330050	Cre02.g112333	0.00967415
Cre06.g261450	Cre14.g625000	0.00967408
Cre06.g305850	Cre08.g385050	0.00967402
Cre03.g144747	Cre11.g467710	0.00967398
Cre07.g345050	Cre12.g500450	0.0096739
Cre05.g240600	Cre09.g401450	0.00967365
Cre06.g305850	Cre13.g562031	0.00967365
Cre09.g399067	Cre12.g505000	0.00967351
Cre08.g358532	Cre17.g729700	0.0096731
Cre12.g557300	Cre02.g116500	0.00967301
Cre02.g089200	Cre17.g728750	0.00967265
Cre01.g052300	Cre09.g394954	0.00967256
Cre02.g103450	Cre01.g048650	0.00967246
Cre10.g418600	Cre01.g016800	0.0096724
Cre03.g184151	Cre06.g265652	0.00967238
Cre14.g614750	Cre12.g544000	0.00967235
Cre02.g079200	Cre08.g360150	0.00967231
Cre01.g052300	Cre15.g640000	0.00967212
Cre10.g430750	Cre12.g520250	0.009672
Cre08.g383000	Cre07.g336300	0.00967186
Cre14.g612100	Cre02.g092050	0.00967179
Cre05.g247000	Cre13.g579076	0.00967168
Cre12.g489000	Cre07.g324350	0.0096715
Cre02.g078700	Cre16.g672721	0.00967147
Cre03.g164650	Cre10.g448950	0.00967141
Cre08.g364050	Cre11.g477625	0.00967135
Cre13.g562400	Cre07.g355100	0.00967125
Cre03.g194950	Cre16.g693750	0.00967107
Cre14.g612100	Cre10.g456600	0.00967104
Cre08.g358532	Cre16.g692900	0.00967082
Cre02.g089200	Cre05.g246200	0.00967069
Cre16.g661650	Cre17.g720850	0.0096706
Cre03.g193400	Cre16.g678101	0.00967056
Cre03.g174150	Cre06.g278196	0.0096705
Cre16.g662350	Cre09.g387950	0.0096705
Cre04.g231516	Cre17.g698233	0.00967043
Cre12.g560750	Cre14.g608050	0.0096704
Cre03.g145407	Cre16.g672609	0.00967037
Cre06.g275500	Cre03.g191950	0.00967029
Cre12.g515050	Cre09.g394251	0.00967027
Cre06.g278229	Cre06.g268950	0.00967025
Cre06.g250950	Cre16.g683950	0.00967014
Cre02.g109650	Cre07.g345800	0.00966998
Cre16.g692250	Cre12.g490350	0.00966996
Cre16.g667150	Cre14.g615750	0.00966978
Cre04.g224600	Cre12.g498450	0.00966968
Cre02.g101550	Cre03.g211297	0.00966952
Cre07.g344668	Cre13.g607300	0.00966925
Cre09.g413050	Cre02.g117200	0.00966924
Cre08.g364450	Cre16.g680400	0.00966922
Cre14.g612350	Cre16.g653934	0.00966922
Cre13.g572150	Cre17.g713800	0.00966914
Cre04.g212700	Cre08.g373878	0.0096691
Cre14.g614750	Cre14.g628800	0.00966905
Cre02.g108450	Cre12.g536450	0.00966903
Cre01.g008200	Cre03.g196651	0.00966863
Cre04.g231124	Cre17.g707050	0.00966832
Cre07.g345050	Cre11.g467724	0.00966822
Cre13.g573000	Cre16.g686286	0.00966821
Cre05.g247000	Cre13.g604650	0.00966809
Cre13.g562400	Cre14.g608800	0.00966808
Cre07.g330050	Cre08.g362450	0.00966789
Cre10.g435450	Cre06.g286450	0.00966785
Cre07.g345350	Cre14.g623439	0.00966785
Cre02.g100100	Cre03.g194616	0.00966761
Cre07.g344668	Cre09.g405000	0.00966758
Cre14.g612350	Cre04.g213002	0.00966699
Cre17.g742700	Cre15.g639350	0.00966681
Cre01.g033900	Cre11.g467672	0.00966681
Cre14.g610550	Cre10.g463370	0.00966679
Cre10.g450500	Cre12.g510050	0.00966678
Cre13.g583150	Cre16.g685250	0.00966675
Cre02.g101300	Cre12.g501000	0.0096667
Cre03.g189650	Cre10.g460850	0.00966668
Cre10.g435450	Cre10.g434950	0.00966665
Cre11.g476200	Cre13.g591550	0.00966664
Cre13.g562400	Cre06.g272500	0.00966664
Cre10.g441000	Cre03.g170300	0.00966658
Cre03.g197350	Cre06.g297049	0.0096663
Cre02.g145550	Cre17.g724150	0.00966624
Cre03.g180800	Cre03.g172200	0.00966618
Cre11.g467577	Cre11.g468075	0.00966618
Cre07.g325738	Cre13.g575300	0.00966614
Cre03.g148250	Cre16.g688638	0.00966613
Cre06.g275500	Cre06.g310350	0.00966612
Cre09.g390000	Cre10.g446600	0.00966612
Cre17.g696300	Cre07.g323850	0.00966591
Cre09.g397475	Cre18.g748447	0.00966557
Cre03.g189000	Cre05.g237050	0.00966551
Cre03.g189850	Cre06.g278146	0.00966537
Cre16.g649433	Cre02.g142600	0.00966517
Cre03.g172800	Cre01.g005450	0.00966512
Cre05.g240600	Cre17.g717750	0.00966506
Cre12.g537671	Cre17.g733150	0.00966469
Cre02.g145550	Cre17.g708400	0.00966467
Cre01.g052300	Cre02.g079650	0.00966457
Cre06.g305850	Cre17.g696750	0.00966453
Cre09.g387850	Cre16.g651100	0.00966437
Cre08.g378450	Cre13.g578900	0.00966433
Cre06.g278159	Cre14.g630883	0.00966413
Cre17.g738632	Cre12.g528400	0.00966383
Cre16.g667900	Cre03.g145687	0.00966381
Cre10.g421550	Cre12.g553600	0.0096638
Cre12.g508150	Cre16.g692300	0.00966368
Cre05.g247000	Cre16.g672161	0.00966367
Cre12.g517350	Cre06.g251150	0.00966356
Cre10.g450500	Cre10.g463250	0.00966353
Cre11.g476200	Cre16.g693650	0.00966343
Cre01.g000050	Cre14.g617450	0.0096634
Cre12.g560200	Cre17.g745447	0.00966305
Cre13.g571200	Cre01.g003463	0.00966301
Cre10.g438850	Cre14.g614100	0.00966291
Cre12.g517451	Cre03.g196150	0.00966276
Cre07.g319701	Cre03.g205900	0.00966272
Cre09.g390000	Cre16.g672161	0.00966258
Cre06.g305850	Cre07.g313900	0.00966255
Cre02.g079200	Cre02.g143427	0.00966241
Cre13.g573000	Cre13.g607000	0.00966234
Cre14.g614400	Cre09.g395695	0.00966222
Cre06.g285600	Cre08.g374150	0.00966216
Cre05.g242600	Cre16.g685550	0.00966209
Cre01.g043550	Cre13.g606500	0.00966207
Cre17.g702351	Cre16.g687301	0.00966196
Cre08.g377200	Cre01.g055316	0.00966165
Cre12.g541777	Cre11.g469100	0.00966163
Cre03.g184151	Cre09.g402600	0.00966156
Cre06.g278229	Cre14.g621700	0.00966142
Cre09.g413050	Cre07.g336000	0.00966134
Cre02.g103450	Cre12.g523500	0.00966116
Cre04.g218050	Cre01.g022666	0.00966108
Cre08.g364450	Cre04.g232602	0.00966105
Cre16.g695600	Cre01.g030800	0.00966102
Cre10.g464750	Cre10.g458850	0.00966098
Cre17.g745697	Cre01.g022450	0.00966096
Cre06.g291500	Cre17.g737250	0.00966073
Cre02.g094150	Cre02.g100850	0.00966059
Cre01.g043550	Cre17.g735550	0.00966002
Cre12.g560200	Cre17.g747597	0.00965985
Cre07.g345350	Cre03.g182900	0.0096596
Cre06.g256200	Cre06.g310450	0.00965936
Cre01.g001600	Cre03.g160600	0.00965922
Cre01.g022950	Cre09.g416850	0.00965912
Cre06.g266850	Cre12.g519401	0.00965909
Cre17.g739450	Cre06.g309600	0.0096589
Cre06.g305850	Cre12.g509350	0.00965886
Cre08.g364400	Cre09.g390282	0.00965886
Cre06.g275350	Cre14.g616000	0.00965875
Cre02.g109650	Cre12.g531950	0.00965869
Cre16.g667450	Cre01.g009450	0.00965834
Cre02.g085150	Cre07.g340250	0.00965823
Cre07.g323000	Cre17.g721553	0.00965802
Cre06.g278184	Cre03.g148201	0.00965796
Cre09.g390000	Cre12.g547800	0.00965795
Cre06.g278159	Cre01.g001450	0.0096578
Cre10.g450500	Cre12.g560400	0.0096577
Cre16.g667450	Cre02.g145900	0.00965754
Cre14.g620850	Cre12.g502450	0.00965731
Cre06.g253250	Cre13.g586700	0.00965707
Cre03.g197350	Cre06.g300200	0.00965705
Cre03.g212977	Cre07.g346900	0.00965698
Cre02.g108350	Cre13.g591550	0.00965696
Cre01.g048501	Cre06.g307100	0.00965686
Cre12.g489000	Cre17.g725301	0.00965671
Cre17.g742700	Cre16.g660024	0.00965671
Cre10.g431450	Cre01.g017500	0.0096566
Cre03.g153050	Cre17.g705500	0.00965659
Cre14.g633789	Cre01.g030950	0.00965656
Cre01.g043550	Cre16.g678437	0.00965649
Cre03.g176651	Cre02.g113500	0.00965641
Cre08.g364450	Cre06.g311750	0.00965638
Cre02.g100100	Cre02.g097213	0.00965623
Cre14.g612100	Cre02.g076350	0.00965585
Cre06.g269100	Cre03.g162850	0.00965563
Cre12.g534151	Cre10.g444750	0.00965557
Cre07.g319701	Cre15.g640152	0.00965556
Cre06.g275500	Cre09.g389356	0.00965499
Cre02.g101550	Cre10.g422550	0.00965499
Cre16.g672300	Cre01.g015250	0.00965482
Cre16.g692250	Cre08.g380300	0.00965481
Cre07.g345050	Cre16.g691552	0.00965473
Cre06.g285600	Cre10.g421900	0.00965473
Cre01.g014050	Cre16.g670500	0.00965468
Cre02.g078700	Cre12.g500600	0.00965454
Cre03.g193400	Cre07.g322700	0.00965439
Cre13.g573000	Cre17.g719550	0.00965419
Cre10.g418600	Cre16.g671685	0.00965403
Cre09.g397734	Cre03.g164550	0.00965392
Cre02.g079200	Cre02.g074511	0.0096539
Cre11.g467577	Cre12.g518150	0.00965381
Cre06.g284000	Cre12.g537850	0.00965381
Cre02.g085150	Cre04.g224883	0.00965376
Cre10.g436800	Cre01.g009850	0.00965354
Cre05.g240600	Cre17.g729301	0.00965344
Cre07.g349152	Cre09.g406650	0.00965341
Cre14.g621050	Cre03.g146727	0.00965339
Cre16.g679050	Cre06.g299800	0.00965321
Cre04.g226400	Cre17.g731450	0.00965316
Cre03.g146027	Cre01.g022950	0.0096531
Cre09.g399289	Cre17.g747847	0.00965305
Cre13.g583150	Cre10.g466850	0.00965299
Cre03.g189850	Cre06.g281250	0.00965289
Cre08.g373346	Cre06.g259600	0.00965285
Cre04.g215450	Cre10.g456750	0.00965282
Cre06.g269100	Cre08.g358459	0.00965275
Cre06.g285600	Cre06.g302500	0.00965267
Cre08.g364400	Cre12.g494550	0.00965267
Cre06.g262800	Cre06.g273800	0.00965241
Cre07.g345050	Cre07.g351800	0.00965238
Cre10.g450500	Cre12.g560300	0.00965179
Cre01.g052300	Cre02.g106650	0.00965162
Cre06.g269100	Cre12.g486300	0.00965157
Cre04.g224600	Cre10.g426550	0.00965151
Cre08.g378800	Cre12.g486000	0.00965134
Cre16.g675100	Cre11.g467698	0.00965131
Cre06.g255450	Cre10.g425950	0.00965127
Cre03.g172800	Cre17.g704750	0.00965114
Cre06.g275550	Cre06.g262450	0.00965105
Cre06.g300600	Cre14.g612500	0.00965102
Cre03.g198800	Cre17.g740350	0.00965065
Cre17.g746947	Cre18.g749197	0.00965057
Cre16.g675700	Cre01.g016200	0.00965056
Cre02.g100100	Cre12.g488550	0.00965044
Cre03.g164650	Cre01.g000200	0.00965042
Cre07.g318050	Cre03.g166750	0.0096504
Cre01.g003376	Cre13.g566250	0.00965036
Cre08.g383000	Cre12.g551900	0.00965023
Cre06.g275500	Cre06.g280420	0.0096502
Cre15.g643700	Cre16.g661250	0.00965006
Cre09.g400441	Cre04.g212400	0.00965001
Cre06.g275350	Cre02.g088850	0.00964996
Cre12.g489000	Cre03.g158200	0.00964993
Cre01.g022950	Cre10.g428433	0.00964989
Cre01.g022950	Cre10.g457331	0.00964959
Cre02.g145550	Cre12.g492700	0.00964942
Cre14.g610631	Cre03.g201850	0.00964931
Cre08.g373346	Cre12.g515550	0.00964913
Cre06.g269100	Cre09.g396250	0.00964911
Cre06.g285600	Cre11.g467701	0.009649
Cre06.g278184	Cre17.g745997	0.00964899
Cre03.g194950	Cre05.g246650	0.00964895
Cre12.g495100	Cre11.g467623	0.00964869
Cre10.g435450	Cre04.g225700	0.00964862
Cre06.g256200	Cre19.g750097	0.00964858
Cre17.g738632	Cre16.g668000	0.0096485
Cre02.g087551	Cre01.g034000	0.00964817
Cre06.g275550	Cre13.g586300	0.00964811
Cre01.g034350	Cre02.g075850	0.00964809
Cre01.g035150	Cre08.g365664	0.009648
Cre02.g108350	Cre12.g520000	0.00964791
Cre02.g104700	Cre14.g622800	0.00964788
Cre17.g696750	Cre09.g392988	0.00964788
Cre11.g467577	Cre13.g567327	0.00964777
Cre06.g264400	Cre09.g392542	0.00964777
Cre02.g085150	Cre13.g585250	0.00964765
Cre13.g562400	Cre05.g240400	0.0096476
Cre01.g035150	Cre07.g334150	0.00964757
Cre13.g571050	Cre12.g537050	0.00964726
Cre16.g695600	Cre02.g102400	0.00964704
Cre15.g635100	Cre16.g672200	0.00964701
Cre03.g185950	Cre02.g116400	0.00964668
Cre02.g083750	Cre05.g243950	0.00964657
Cre03.g212977	Cre17.g715150	0.00964611
Cre03.g197100	Cre09.g391875	0.00964573
Cre14.g631750	Cre02.g143350	0.00964564
Cre03.g163200	Cre04.g221301	0.00964557
Cre09.g397475	Cre10.g435950	0.0096455
Cre16.g680232	Cre04.g221100	0.00964544
Cre02.g074150	Cre02.g074850	0.0096454
Cre17.g742700	Cre08.g373377	0.00964529
Cre03.g197350	Cre09.g387393	0.00964529
Cre07.g354500	Cre17.g706050	0.00964521
Cre03.g184151	Cre16.g674800	0.00964517
Cre15.g643700	Cre12.g485850	0.00964493
Cre10.g436800	Cre06.g283100	0.00964464
Cre07.g316600	Cre12.g546250	0.00964461
Cre12.g523000	Cre12.g526701	0.0096445
Cre02.g103450	Cre17.g731850	0.0096441
Cre12.g501600	Cre08.g365400	0.00964399
Cre11.g475950	Cre06.g281850	0.00964399
Cre03.g184600	Cre06.g285850	0.00964367
Cre12.g556400	Cre12.g521400	0.00964362
Cre06.g266950	Cre08.g361750	0.00964356
Cre01.g001600	Cre12.g489750	0.00964352
Cre16.g675100	Cre16.g686958	0.00964345
Cre02.g103450	Cre03.g174950	0.00964325
Cre02.g079200	Cre13.g578051	0.00964323
Cre03.g160600	Cre07.g314000	0.00964301
Cre06.g300600	Cre07.g346350	0.00964299
Cre15.g635100	Cre16.g648451	0.00964298
Cre01.g033900	Cre09.g387060	0.00964286
Cre06.g300600	Cre12.g515400	0.00964278
Cre14.g614750	Cre14.g620850	0.00964252
Cre16.g662350	Cre16.g689871	0.00964247
Cre07.g316600	Cre16.g653500	0.00964245
Cre04.g221950	Cre14.g633550	0.00964232
Cre08.g358534	Cre03.g170850	0.00964207
Cre06.g275500	Cre19.g750847	0.00964201
Cre02.g110150	Cre17.g713700	0.00964187
Cre12.g520650	Cre09.g402108	0.00964184
Cre07.g345050	Cre12.g507400	0.00964177
Cre02.g110150	Cre16.g654300	0.00964176
Cre13.g573000	Cre12.g529500	0.00964176
Cre09.g392300	Cre11.g468050	0.00964171
Cre07.g316600	Cre01.g033250	0.00964162
Cre09.g400441	Cre09.g393991	0.00964096
Cre16.g671900	Cre06.g257351	0.00964084
Cre10.g430750	Cre10.g430150	0.00964076
Cre06.g275500	Cre16.g688414	0.00964076
Cre01.g033900	Cre02.g108550	0.00964072
Cre06.g275550	Cre09.g387500	0.00964065
Cre03.g198800	Cre10.g450650	0.00964043
Cre08.g378800	Cre06.g258400	0.00964035
Cre12.g495100	Cre12.g537950	0.00964034
Cre10.g450500	Cre10.g455190	0.0096401
Cre07.g316600	Cre13.g592450	0.00964002
Cre01.g003376	Cre06.g280350	0.00963999
Cre07.g351500	Cre14.g631550	0.00963996
Cre04.g212100	Cre04.g224826	0.00963978
Cre10.g464750	Cre03.g143947	0.00963962
Cre07.g330050	Cre09.g415700	0.0096394
Cre02.g078700	Cre12.g493150	0.00963937
Cre08.g377200	Cre07.g345001	0.0096393
Cre07.g344668	Cre17.g732500	0.00963928
Cre12.g489000	Cre02.g079650	0.00963909
Cre06.g278184	Cre11.g467549	0.00963906
Cre11.g481800	Cre01.g043050	0.00963888
Cre12.g508150	Cre06.g249300	0.00963879
Cre03.g189650	Cre10.g460750	0.0096387
Cre03.g185950	Cre03.g187300	0.00963869
Cre11.g479450	Cre12.g550850	0.00963849
Cre03.g189000	Cre13.g570700	0.00963839
Cre01.g022950	Cre11.g467450	0.00963822
Cre06.g278184	Cre03.g156050	0.00963821
Cre14.g612350	Cre16.g691552	0.00963813
Cre06.g275500	Cre06.g251300	0.00963812
Cre11.g475950	Cre02.g119950	0.0096381
Cre04.g218050	Cre10.g449350	0.00963796
Cre02.g078831	Cre14.g608990	0.00963792
Cre11.g467577	Cre08.g362850	0.00963779
Cre01.g022950	Cre10.g445467	0.00963752
Cre02.g145550	Cre06.g300200	0.00963747
Cre08.g361400	Cre17.g741450	0.00963744
Cre03.g197350	Cre13.g566050	0.00963744
Cre16.g695600	Cre16.g687600	0.00963737
Cre01.g000050	Cre07.g332275	0.00963731
Cre11.g476200	Cre16.g666400	0.00963718
Cre01.g014050	Cre09.g407801	0.00963704
Cre03.g160600	Cre16.g660050	0.00963688
Cre08.g383000	Cre08.g381850	0.00963682
Cre01.g001600	Cre03.g187450	0.00963679
Cre10.g433350	Cre14.g630450	0.00963678
Cre06.g270850	Cre17.g698683	0.00963673
Cre06.g275550	Cre05.g243850	0.00963667
Cre06.g250950	Cre06.g280850	0.00963653
Cre16.g675700	Cre15.g638304	0.0096364
Cre12.g520650	Cre06.g255150	0.00963625
Cre13.g572450	Cre04.g229850	0.00963624
Cre08.g378800	Cre13.g585301	0.00963621
Cre01.g033900	Cre01.g042352	0.0096361
Cre01.g043550	Cre08.g381050	0.00963605
Cre16.g667450	Cre06.g308200	0.00963591
Cre07.g323000	Cre14.g613700	0.0096358
Cre03.g146027	Cre17.g747797	0.0096356
Cre01.g008200	Cre01.g013800	0.00963557
Cre08.g364400	Cre12.g551900	0.00963556
Cre06.g275350	Cre11.g467544	0.00963555
Cre01.g035150	Cre12.g550501	0.0096355
Cre06.g266950	Cre17.g711300	0.00963545
Cre06.g250950	Cre13.g564583	0.00963528
Cre08.g364050	Cre16.g667950	0.00963523
Cre08.g358532	Cre07.g336600	0.00963505
Cre07.g351500	Cre04.g212550	0.00963484
Cre12.g541777	Cre09.g396624	0.00963455
Cre02.g109650	Cre17.g737650	0.00963442
Cre06.g264400	Cre08.g384628	0.00963424
Cre05.g240600	Cre12.g525350	0.0096342
Cre03.g174150	Cre01.g019500	0.00963414
Cre01.g022950	Cre10.g436800	0.00963383
Cre17.g702650	Cre08.g380400	0.00963376
Cre08.g383000	Cre02.g088650	0.00963373
Cre11.g475950	Cre01.g026600	0.00963373
Cre03.g145407	Cre09.g397475	0.00963337
Cre08.g364050	Cre02.g076350	0.00963335
Cre12.g517350	Cre06.g252743	0.00963334
Cre14.g620500	Cre24.g755597	0.00963328
Cre01.g034350	Cre02.g104250	0.00963318
Cre05.g240600	Cre06.g278206	0.00963313
Cre03.g172800	Cre12.g529800	0.00963305
Cre07.g354500	Cre12.g488100	0.00963304
Cre02.g110150	Cre08.g362800	0.00963303
Cre02.g108450	Cre02.g080650	0.00963285
Cre03.g145407	Cre10.g446200	0.00963281
Cre02.g089200	Cre12.g485500	0.0096328
Cre03.g189000	Cre06.g296650	0.00963246
Cre16.g692500	Cre10.g438500	0.00963229
Cre11.g476200	Cre12.g559550	0.00963224
Cre06.g285600	Cre12.g521950	0.00963205
Cre12.g541777	Cre17.g729393	0.00963203
Cre01.g048501	Cre13.g585900	0.00963201
Cre10.g433350	Cre15.g635750	0.00963191
Cre03.g153050	Cre08.g362400	0.00963188
Cre01.g000050	Cre16.g679900	0.00963183
Cre01.g029450	Cre16.g665200	0.00963182
Cre01.g034350	Cre03.g151400	0.00963178
Cre02.g145550	Cre06.g307950	0.00963171
Cre02.g103450	Cre17.g732150	0.00963164
Cre01.g000050	Cre06.g258733	0.00963152
Cre03.g184151	Cre01.g042950	0.00963121
Cre07.g330050	Cre12.g510250	0.00963113
Cre02.g145550	Cre08.g383000	0.00963106
Cre14.g630400	Cre16.g685350	0.00963076
Cre07.g354500	Cre05.g240350	0.00963072
Cre09.g392300	Cre05.g242200	0.00963057
Cre14.g614750	Cre14.g624400	0.00963057
Cre09.g391353	Cre01.g055428	0.00963053
Cre09.g399067	Cre13.g603400	0.00963048
Cre03.g193400	Cre01.g008000	0.00963039
Cre03.g163200	Cre16.g657850	0.00963038
Cre09.g393284	Cre07.g316150	0.00963023
Cre09.g399067	Cre03.g199000	0.00963016
Cre08.g364400	Cre14.g622650	0.00963015
Cre13.g581150	Cre24.g755647	0.00963006
Cre02.g100100	Cre03.g207400	0.00962979
Cre13.g562400	Cre17.g698233	0.00962977
Cre02.g144800	Cre07.g323850	0.00962972
Cre13.g572150	Cre13.g571650	0.00962967
Cre03.g198800	Cre02.g145100	0.00962963
Cre03.g149400	Cre12.g500900	0.00962947
Cre05.g247000	Cre06.g278191	0.00962943
Cre12.g485950	Cre01.g032300	0.00962941
Cre03.g194950	Cre11.g467634	0.00962936
Cre14.g614750	Cre16.g661000	0.00962932
Cre09.g392300	Cre14.g622650	0.00962905
Cre12.g556400	Cre24.g755197	0.00962899
Cre09.g392300	Cre03.g143927	0.00962887
Cre04.g218050	Cre06.g308200	0.00962885
Cre07.g354500	Cre06.g260100	0.00962875
Cre04.g231516	Cre07.g356500	0.00962853
Cre03.g174150	Cre03.g203200	0.00962847
Cre08.g373346	Cre10.g436000	0.00962842
Cre16.g649433	Cre08.g384355	0.00962838
Cre08.g364450	Cre16.g650200	0.00962831
Cre02.g109650	Cre14.g617600	0.00962824
Cre08.g378800	Cre10.g443700	0.00962819
Cre04.g231516	Cre04.g231418	0.00962802
Cre10.g460400	Cre17.g738400	0.0096278
Cre02.g100100	Cre16.g688200	0.00962774
Cre11.g469400	Cre10.g457000	0.00962737
Cre12.g560750	Cre17.g735500	0.00962719
Cre03.g172800	Cre03.g175351	0.00962647
Cre02.g078831	Cre02.g103600	0.00962642
Cre06.g291500	Cre07.g353000	0.00962641
Cre09.g399289	Cre03.g168775	0.00962641
Cre03.g184151	Cre14.g632775	0.00962634
Cre12.g523000	Cre02.g087450	0.00962626
Cre01.g000050	Cre02.g112000	0.00962611
Cre16.g672300	Cre11.g467568	0.00962611
Cre07.g323000	Cre07.g330250	0.00962608
Cre03.g174150	Cre08.g358532	0.00962602
Cre03.g149350	Cre16.g682013	0.00962596
Cre09.g393284	Cre12.g499100	0.00962586
Cre06.g268600	Cre02.g113250	0.00962583
Cre01.g000050	Cre12.g494750	0.00962581
Cre06.g291500	Cre02.g141786	0.00962581
Cre10.g450500	Cre01.g048102	0.0096257
Cre06.g269100	Cre10.g452050	0.00962568
Cre03.g200431	Cre01.g019200	0.00962562
Cre04.g221900	Cre17.g698365	0.00962556
Cre14.g630400	Cre13.g581801	0.00962554
Cre12.g514250	Cre17.g728200	0.00962544
Cre02.g144800	Cre03.g184550	0.00962538
Cre06.g275550	Cre07.g322500	0.0096253
Cre08.g364450	Cre01.g018350	0.00962522
Cre01.g034350	Cre03.g207377	0.00962516
Cre02.g103450	Cre03.g180300	0.00962499
Cre06.g250950	Cre12.g523300	0.00962483
Cre14.g631750	Cre16.g679700	0.00962481
Cre16.g680050	Cre12.g489250	0.00962461
Cre15.g639350	Cre12.g502450	0.00962444
Cre04.g218050	Cre08.g381250	0.0096244
Cre10.g435450	Cre07.g343933	0.00962439
Cre05.g240600	Cre16.g690319	0.00962436
Cre10.g438850	Cre07.g325748	0.00962435
Cre03.g197350	Cre04.g225350	0.00962413
Cre06.g270850	Cre16.g664250	0.00962407
Cre09.g410450	Cre17.g712050	0.00962403
Cre17.g746547	Cre08.g371918	0.00962395
Cre07.g323000	Cre06.g270350	0.00962381
Cre09.g392542	Cre01.g031800	0.00962378
Cre05.g242650	Cre01.g012450	0.00962337
Cre16.g673250	Cre13.g561950	0.00962337
Cre01.g029450	Cre12.g532700	0.00962323
Cre07.g340450	Cre06.g306950	0.00962309
Cre04.g212700	Cre04.g215000	0.00962299
Cre13.g581150	Cre07.g312500	0.00962293
Cre12.g495100	Cre16.g678200	0.00962292
Cre16.g667150	Cre10.g455190	0.00962289
Cre02.g094150	Cre14.g627150	0.00962285
Cre16.g654550	Cre02.g113350	0.00962277
Cre11.g467577	Cre09.g387000	0.0096227
Cre09.g392300	Cre07.g315500	0.00962269
Cre10.g435450	Cre14.g617450	0.00962253
Cre07.g344668	Cre09.g411525	0.00962247
Cre06.g250950	Cre02.g113600	0.00962246
Cre02.g109650	Cre06.g291150	0.00962245
Cre05.g240600	Cre13.g567363	0.00962225
Cre12.g514400	Cre01.g037600	0.00962217
Cre03.g185950	Cre10.g454250	0.00962207
Cre02.g089200	Cre16.g660390	0.00962197
Cre08.g377200	Cre10.g419250	0.00962195
Cre06.g256200	Cre06.g277801	0.00962178
Cre09.g387150	Cre09.g388352	0.00962165
Cre02.g082550	Cre02.g084300	0.00962158
Cre12.g508150	Cre03.g175750	0.0096213
Cre16.g671900	Cre10.g436900	0.00962128
Cre05.g247000	Cre11.g481800	0.00962126
Cre06.g262800	Cre14.g608900	0.00962118
Cre03.g149400	Cre12.g500100	0.00962116
Cre02.g074150	Cre10.g442550	0.00962115
Cre17.g738600	Cre03.g153800	0.00962108
Cre11.g475950	Cre10.g429350	0.00962098
Cre03.g189850	Cre08.g358572	0.00962094
Cre06.g293750	Cre07.g355950	0.00962087
Cre03.g189650	Cre03.g202350	0.00962075
Cre02.g108450	Cre07.g337650	0.0096206
Cre02.g083750	Cre10.g455000	0.00962058
Cre12.g541777	Cre12.g557600	0.00962057
Cre02.g108450	Cre02.g100400	0.00962055
Cre03.g163200	Cre13.g581900	0.00962053
Cre06.g261450	Cre01.g000400	0.00962007
Cre14.g631750	Cre17.g709250	0.00962
Cre02.g101150	Cre01.g015950	0.00961997
Cre03.g193400	Cre16.g690300	0.00961987
Cre09.g392300	Cre12.g485550	0.00961984
Cre03.g164650	Cre12.g540950	0.0096198
Cre17.g709800	Cre16.g664801	0.00961968
Cre09.g386753	Cre16.g673700	0.00961953
Cre09.g399067	Cre12.g537300	0.0096195
Cre02.g089200	Cre24.g755397	0.00961944
Cre06.g278159	Cre02.g143150	0.00961942
Cre17.g709800	Cre08.g358528	0.00961941
Cre06.g278184	Cre09.g398450	0.00961934
Cre02.g144800	Cre02.g116200	0.00961864
Cre12.g520650	Cre01.g023200	0.00961846
Cre04.g212100	Cre09.g386756	0.00961844
Cre03.g189000	Cre17.g729450	0.0096182
Cre08.g378800	Cre12.g495955	0.00961815
Cre14.g614750	Cre12.g506000	0.009618
Cre12.g560750	Cre17.g702700	0.00961799
Cre06.g285600	Cre10.g425150	0.00961799
Cre06.g253250	Cre16.g682013	0.00961777
Cre16.g692250	Cre06.g254400	0.00961776
Cre09.g390000	Cre03.g167400	0.00961771
Cre12.g541777	Cre08.g368500	0.00961752
Cre09.g399289	Cre14.g634113	0.00961739
Cre04.g215450	Cre07.g332901	0.00961724
Cre06.g284000	Cre09.g412803	0.00961721
Cre06.g278181	Cre03.g184400	0.00961716
Cre16.g676421	Cre16.g678551	0.00961712
Cre17.g738632	Cre03.g186100	0.00961698
Cre10.g450500	Cre11.g481450	0.00961675
Cre07.g330050	Cre17.g718250	0.00961671
Cre02.g144800	Cre12.g538492	0.0096165
Cre01.g001600	Cre03.g153550	0.00961644
Cre16.g661650	Cre09.g408676	0.00961643
Cre12.g541777	Cre01.g035750	0.00961588
Cre08.g358532	Cre16.g691000	0.00961573
Cre17.g729750	Cre15.g638304	0.00961555
Cre17.g738600	Cre09.g396587	0.00961549
Cre12.g515050	Cre16.g655350	0.00961547
Cre12.g517451	Cre03.g193850	0.00961543
Cre04.g221900	Cre13.g572050	0.00961538
Cre16.g649433	Cre06.g278158	0.00961522
Cre07.g330050	Cre01.g030050	0.00961508
Cre07.g345350	Cre10.g463355	0.00961477
Cre12.g495100	Cre11.g467698	0.00961465
Cre08.g364400	Cre02.g144005	0.00961455
Cre08.g364400	Cre12.g495900	0.00961451
Cre04.g221900	Cre09.g388134	0.00961446
Cre06.g275550	Cre06.g310050	0.00961434
Cre09.g410450	Cre07.g319226	0.00961411
Cre14.g621050	Cre03.g165186	0.00961399
Cre09.g392300	Cre07.g350750	0.00961395
Cre08.g364400	Cre16.g648850	0.0096138
Cre12.g485950	Cre12.g498850	0.0096138
Cre16.g654550	Cre02.g142601	0.00961355
Cre14.g614750	Cre09.g395950	0.00961346
Cre06.g275350	Cre12.g531450	0.00961339
Cre10.g418600	Cre12.g527350	0.00961312
Cre06.g266950	Cre16.g663250	0.00961309
Cre10.g436800	Cre03.g145387	0.00961273
Cre09.g389750	Cre07.g323850	0.00961251
Cre06.g275350	Cre09.g387300	0.00961239
Cre12.g556400	Cre03.g144011	0.00961238
Cre06.g256200	Cre04.g218600	0.00961219
Cre01.g033900	Cre01.g045550	0.00961209
Cre02.g100100	Cre02.g119350	0.00961208
Cre06.g266950	Cre12.g530450	0.00961201
Cre01.g043550	Cre12.g544450	0.00961192
Cre02.g085150	Cre02.g095058	0.00961188
Cre12.g515050	Cre16.g650750	0.00961183
Cre07.g351550	Cre07.g342150	0.00961155
Cre08.g361400	Cre08.g376200	0.00961129
Cre06.g270850	Cre16.g675950	0.00961118
Cre02.g108450	Cre12.g512200	0.00961108
Cre06.g275550	Cre06.g268900	0.00961108
Cre06.g291500	Cre13.g579767	0.0096109
Cre03.g200431	Cre02.g093950	0.00961076
Cre06.g253250	Cre17.g746447	0.00961068
Cre12.g522400	Cre16.g658350	0.00961061
Cre06.g266950	Cre12.g513852	0.00961061
Cre06.g250950	Cre17.g718350	0.0096105
Cre16.g692250	Cre02.g078939	0.00961024
Cre13.g586450	Cre06.g284250	0.00961011
Cre14.g620500	Cre12.g506851	0.00960993
Cre01.g029450	Cre17.g707700	0.00960983
Cre01.g034350	Cre02.g088300	0.00960982
Cre13.g583150	Cre03.g190650	0.00960977
Cre09.g393284	Cre12.g539750	0.00960972
Cre16.g667450	Cre04.g226450	0.00960968
Cre16.g695600	Cre02.g089100	0.00960967
Cre05.g247000	Cre04.g217951	0.00960956
Cre16.g667450	Cre07.g324350	0.00960951
Cre05.g247000	Cre16.g680790	0.0096095
Cre06.g278229	Cre17.g712850	0.00960949
Cre13.g583150	Cre11.g481115	0.00960936
Cre16.g661650	Cre01.g069472	0.00960934
Cre07.g345050	Cre12.g541750	0.00960904
Cre06.g266950	Cre17.g734660	0.009609
Cre03.g197100	Cre17.g710750	0.00960899
Cre03.g189000	Cre16.g673852	0.00960886
Cre12.g557300	Cre01.g028000	0.00960881
Cre12.g489000	Cre13.g561950	0.00960867
Cre10.g464750	Cre10.g450850	0.00960844
Cre01.g014050	Cre10.g421800	0.00960833
Cre06.g256200	Cre09.g393350	0.00960828
Cre05.g242650	Cre06.g257050	0.00960812
Cre04.g231124	Cre01.g019550	0.00960801
Cre02.g074150	Cre09.g404750	0.009608
Cre02.g108350	Cre12.g522200	0.00960784
Cre07.g351550	Cre12.g557600	0.00960759
Cre12.g516050	Cre17.g736400	0.00960752
Cre02.g101550	Cre08.g376000	0.00960751
Cre12.g515050	Cre12.g559100	0.00960749
Cre05.g247000	Cre11.g476500	0.00960742
Cre10.g441300	Cre09.g399252	0.0096073
Cre08.g358532	Cre07.g323500	0.00960728
Cre08.g364050	Cre11.g468550	0.00960715
Cre09.g392300	Cre15.g641266	0.00960699
Cre06.g253250	Cre10.g444250	0.00960694
Cre12.g489000	Cre14.g621700	0.0096068
Cre02.g083750	Cre01.g000350	0.00960678
Cre06.g291500	Cre02.g097500	0.00960661
Cre02.g085150	Cre12.g551650	0.00960657
Cre16.g679050	Cre01.g050850	0.00960648
Cre04.g231124	Cre06.g259800	0.00960638
Cre09.g392542	Cre02.g115600	0.00960631
Cre12.g520650	Cre05.g248000	0.00960613
Cre02.g085150	Cre10.g460750	0.00960612
Cre14.g631750	Cre03.g178000	0.00960569
Cre02.g078700	Cre07.g312580	0.00960551
Cre04.g218050	Cre03.g170850	0.00960531
Cre01.g022950	Cre11.g476376	0.00960529
Cre05.g241636	Cre06.g285050	0.00960522
Cre01.g043550	Cre13.g585175	0.00960519
Cre17.g709550	Cre02.g085100	0.00960508
Cre10.g450500	Cre13.g566850	0.00960504
Cre13.g583150	Cre14.g626667	0.00960499
Cre06.g275500	Cre10.g433600	0.00960498
Cre08.g364450	Cre17.g741100	0.00960496
Cre06.g275550	Cre13.g569275	0.00960495
Cre02.g103450	Cre03.g201600	0.00960495
Cre12.g520650	Cre12.g529301	0.00960486
Cre08.g364450	Cre16.g648050	0.00960484
Cre06.g270850	Cre03.g175750	0.00960443
Cre05.g238250	Cre09.g399252	0.00960441
Cre16.g662350	Cre08.g358521	0.00960439
Cre01.g022950	Cre03.g190400	0.00960416
Cre12.g560200	Cre03.g151700	0.00960411
Cre03.g172800	Cre01.g040900	0.00960389
Cre03.g145407	Cre07.g351150	0.00960387
Cre03.g194950	Cre03.g203700	0.00960386
Cre02.g074150	Cre17.g713000	0.00960383
Cre03.g189850	Cre13.g563100	0.00960376
Cre03.g148250	Cre06.g296800	0.00960374
Cre03.g149350	Cre09.g396065	0.00960365
Cre07.g345350	Cre09.g386733	0.00960341
Cre11.g481800	Cre06.g260700	0.00960332
Cre02.g104700	Cre17.g731900	0.00960326
Cre10.g430750	Cre12.g507909	0.00960319
Cre01.g029450	Cre03.g175750	0.00960317
Cre03.g212977	Cre16.g681500	0.00960307
Cre16.g662350	Cre12.g560100	0.00960303
Cre10.g436800	Cre03.g150450	0.00960288
Cre16.g671900	Cre09.g403034	0.00960281
Cre13.g590350	Cre07.g317500	0.00960279
Cre08.g378800	Cre07.g348600	0.00960276
Cre03.g146027	Cre03.g186250	0.00960275
Cre06.g270850	Cre08.g381600	0.0096027
Cre14.g610550	Cre03.g149300	0.00960269
Cre06.g300600	Cre07.g312750	0.00960265
Cre03.g212977	Cre07.g324932	0.00960234
Cre05.g247000	Cre02.g095045	0.00960227
Cre07.g345050	Cre09.g405400	0.00960222
Cre14.g614750	Cre17.g742000	0.00960204
Cre03.g180800	Cre06.g278190	0.00960203
Cre07.g353555	Cre10.g434350	0.00960196
Cre02.g074150	Cre16.g657550	0.00960167
Cre06.g269100	Cre08.g362700	0.00960142
Cre10.g436800	Cre50.g761397	0.00960114
Cre06.g278229	Cre17.g722950	0.00960105
Cre06.g275550	Cre10.g451752	0.00960103
Cre02.g145550	Cre01.g038950	0.00960098
Cre02.g144800	Cre12.g518150	0.0096009
Cre02.g109650	Cre02.g143392	0.00960059
Cre07.g354500	Cre17.g746297	0.0096004
Cre16.g676421	Cre14.g630859	0.00960034
Cre12.g534450	Cre10.g419850	0.00960001
Cre15.g643700	Cre12.g502250	0.00959996
Cre06.g278184	Cre16.g681014	0.00959979
Cre07.g345350	Cre16.g663450	0.00959977
Cre03.g198800	Cre12.g521550	0.00959968
Cre03.g163200	Cre07.g326500	0.00959966
Cre06.g284000	Cre12.g541950	0.00959961
Cre13.g562400	Cre03.g177750	0.00959952
Cre12.g514250	Cre07.g315850	0.00959948
Cre16.g667900	Cre07.g342600	0.00959935
Cre08.g364400	Cre14.g632300	0.00959926
Cre17.g738632	Cre01.g043550	0.009599
Cre06.g250950	Cre07.g332500	0.00959875
Cre02.g083750	Cre11.g467605	0.00959874
Cre12.g514250	Cre14.g631350	0.00959872
Cre13.g606750	Cre09.g396150	0.00959871
Cre03.g144747	Cre03.g190450	0.00959869
Cre01.g000050	Cre01.g018450	0.00959851
Cre03.g212641	Cre13.g579300	0.00959847
Cre06.g305850	Cre17.g734773	0.00959838
Cre02.g078831	Cre13.g590700	0.00959814
Cre04.g219600	Cre01.g018000	0.00959812
Cre17.g702451	Cre19.g751047	0.00959804
Cre03.g194950	Cre01.g025150	0.00959791
Cre02.g145550	Cre10.g456600	0.00959789
Cre04.g231124	Cre11.g478240	0.00959777
Cre02.g109650	Cre02.g104250	0.00959753
Cre06.g300600	Cre10.g438400	0.0095975
Cre10.g435450	Cre13.g605350	0.00959741
Cre01.g008200	Cre09.g413150	0.0095974
Cre04.g231124	Cre12.g499650	0.00959736
Cre06.g300600	Cre07.g324800	0.00959701
Cre01.g033900	Cre12.g488850	0.00959696
Cre04.g215450	Cre08.g367050	0.00959687
Cre09.g392300	Cre02.g113200	0.00959662
Cre02.g094150	Cre03.g153050	0.0095966
Cre16.g649433	Cre10.g442050	0.00959656
Cre07.g345350	Cre06.g296350	0.00959646
Cre09.g397734	Cre01.g041800	0.00959628
Cre14.g610631	Cre16.g680000	0.00959614
Cre10.g441000	Cre16.g660390	0.00959613
Cre12.g541777	Cre16.g687630	0.00959599
Cre03.g212977	Cre12.g548300	0.00959585
Cre12.g508150	Cre07.g318400	0.00959495
Cre07.g319701	Cre13.g589650	0.00959491
Cre09.g399067	Cre13.g604250	0.00959487
Cre02.g085150	Cre13.g565270	0.00959484
Cre14.g633789	Cre06.g311550	0.00959476
Cre17.g745697	Cre03.g199150	0.00959474
Cre04.g215450	Cre03.g193350	0.00959468
Cre06.g275500	Cre06.g304250	0.00959456
Cre13.g583150	Cre01.g000300	0.00959453
Cre06.g262800	Cre07.g325748	0.00959443
Cre01.g003376	Cre12.g530100	0.00959431
Cre12.g517350	Cre07.g350750	0.00959354
Cre03.g172800	Cre13.g571400	0.00959343
Cre03.g185950	Cre06.g249350	0.0095934
Cre12.g514400	Cre12.g540150	0.00959332
Cre10.g433350	Cre13.g586650	0.00959332
Cre01.g000050	Cre09.g394584	0.00959328
Cre16.g675100	Cre09.g386250	0.00959326
Cre08.g364450	Cre11.g482750	0.00959315
Cre01.g043550	Cre09.g406600	0.00959292
Cre06.g291500	Cre07.g342800	0.00959291
Cre03.g184151	Cre16.g655100	0.00959288
Cre17.g702650	Cre17.g735650	0.00959267
Cre13.g568350	Cre01.g054700	0.00959265
Cre03.g212641	Cre13.g603550	0.00959259
Cre01.g022950	Cre12.g536100	0.00959256
Cre03.g184151	Cre12.g485600	0.00959252
Cre01.g033900	Cre09.g413100	0.00959244
Cre02.g079200	Cre14.g632791	0.00959241
Cre09.g410450	Cre03.g207150	0.00959227
Cre06.g291500	Cre09.g390097	0.00959211
Cre06.g275550	Cre06.g257050	0.00959201
Cre12.g495100	Cre16.g650200	0.00959184
Cre03.g152150	Cre02.g086150	0.00959181
Cre06.g262800	Cre07.g314450	0.00959172
Cre06.g268600	Cre12.g548400	0.0095917
Cre05.g241636	Cre09.g393650	0.00959166
Cre14.g612100	Cre16.g682475	0.00959149
Cre17.g709800	Cre10.g424000	0.00959147
Cre01.g000050	Cre04.g231810	0.00959117
Cre16.g674890	Cre02.g111750	0.00959106
Cre16.g673250	Cre05.g244200	0.00959102
Cre14.g614750	Cre16.g688000	0.00959101
Cre03.g184151	Cre06.g298150	0.0095909
Cre12.g489000	Cre01.g009450	0.00959085
Cre02.g087551	Cre04.g232702	0.00959056
Cre16.g675100	Cre17.g712450	0.00959031
Cre10.g436800	Cre06.g300600	0.00959005
Cre11.g469400	Cre17.g725550	0.00959
Cre09.g399067	Cre18.g748297	0.00958978
Cre16.g667900	Cre11.g467725	0.00958962
Cre02.g083750	Cre06.g298950	0.00958937
Cre03.g197100	Cre01.g046600	0.00958935
Cre03.g183350	Cre06.g298450	0.00958932
Cre05.g247000	Cre15.g639850	0.00958932
Cre02.g144800	Cre02.g095082	0.00958903
Cre02.g079200	Cre02.g113400	0.00958893
Cre03.g184151	Cre16.g679800	0.00958875
Cre02.g146629	Cre16.g657300	0.00958868
Cre01.g052300	Cre14.g625650	0.00958854
Cre02.g145550	Cre15.g639503	0.00958836
Cre05.g233551	Cre13.g571950	0.00958806
Cre06.g250950	Cre06.g293700	0.00958799
Cre02.g079200	Cre16.g672100	0.00958793
Cre02.g101550	Cre06.g307300	0.00958778
Cre03.g149350	Cre10.g428720	0.00958773
Cre07.g335150	Cre11.g467679	0.00958748
Cre11.g479450	Cre16.g691450	0.00958748
Cre02.g144800	Cre17.g727050	0.00958743
Cre02.g078700	Cre02.g117900	0.00958728
Cre08.g364400	Cre11.g483100	0.0095872
Cre06.g291500	Cre01.g064362	0.00958714
Cre08.g361400	Cre16.g670300	0.00958706
Cre06.g284000	Cre01.g017550	0.00958706
Cre03.g160600	Cre26.g756847	0.00958675
Cre08.g364050	Cre03.g190850	0.00958662
Cre09.g397734	Cre17.g709400	0.00958654
Cre06.g275350	Cre06.g287250	0.00958651
Cre12.g560200	Cre16.g682475	0.00958646
Cre10.g435450	Cre13.g602300	0.00958644
Cre07.g329650	Cre04.g222650	0.00958628
Cre03.g197100	Cre09.g415400	0.00958625
Cre07.g345050	Cre17.g732500	0.00958605
Cre16.g650400	Cre16.g660470	0.00958601
Cre01.g000050	Cre13.g575850	0.00958591
Cre13.g572150	Cre03.g202449	0.00958589
Cre11.g467577	Cre10.g457150	0.00958578
Cre01.g051174	Cre12.g487600	0.00958555
Cre12.g520650	Cre01.g003200	0.00958534
Cre12.g556400	Cre07.g325728	0.00958525
Cre06.g264400	Cre16.g684100	0.00958506
Cre17.g738600	Cre02.g110050	0.00958505
Cre08.g358532	Cre10.g442250	0.00958484
Cre17.g702650	Cre03.g207900	0.00958481
Cre13.g606750	Cre17.g729850	0.00958476
Cre03.g197350	Cre17.g700700	0.00958473
Cre01.g034350	Cre03.g180400	0.00958472
Cre16.g695600	Cre10.g428600	0.00958465
Cre03.g179000	Cre10.g463200	0.0095845
Cre04.g218050	Cre06.g270900	0.00958429
Cre11.g479450	Cre02.g102500	0.00958401
Cre12.g557300	Cre16.g653800	0.00958376
Cre02.g074150	Cre03.g171179	0.00958373
Cre02.g103450	Cre07.g357700	0.00958371
Cre16.g667150	Cre12.g489350	0.00958358
Cre16.g661650	Cre16.g674800	0.00958353
Cre03.g184151	Cre06.g270200	0.00958346
Cre16.g649433	Cre02.g086700	0.00958344
Cre17.g702451	Cre11.g481550	0.00958343
Cre11.g481050	Cre12.g527850	0.00958339
Cre02.g109650	Cre02.g095700	0.00958328
Cre06.g253250	Cre01.g033900	0.00958324
Cre06.g266850	Cre07.g325749	0.00958305
Cre06.g275550	Cre06.g283550	0.00958301
Cre16.g650400	Cre03.g145227	0.00958291
Cre07.g354500	Cre17.g731350	0.00958275
Cre05.g242650	Cre17.g730200	0.00958268
Cre06.g300600	Cre10.g433350	0.00958261
Cre10.g450500	Cre17.g726400	0.00958252
Cre15.g643700	Cre16.g668850	0.00958241
Cre16.g674890	Cre07.g353900	0.00958239
Cre05.g240600	Cre06.g274994	0.00958236
Cre16.g661650	Cre01.g034550	0.00958206
Cre02.g104700	Cre01.g039600	0.00958197
Cre06.g275550	Cre14.g628100	0.00958193
Cre17.g745697	Cre17.g713100	0.00958187
Cre04.g212700	Cre16.g675450	0.00958182
Cre02.g078700	Cre12.g533650	0.00958177
Cre02.g101300	Cre16.g653150	0.00958158
Cre01.g003376	Cre05.g240225	0.00958147
Cre03.g160600	Cre12.g531550	0.0095814
Cre11.g475950	Cre14.g633050	0.00958115
Cre09.g399067	Cre02.g142306	0.00958113
Cre09.g410450	Cre08.g374450	0.00958104
Cre01.g009650	Cre05.g239978	0.009581
Cre06.g278229	Cre08.g358100	0.00958092
Cre04.g212100	Cre10.g420350	0.0095809
Cre02.g113450	Cre09.g397586	0.00958082
Cre01.g029450	Cre17.g711900	0.00958081
Cre06.g278159	Cre16.g686400	0.00958064
Cre12.g485950	Cre16.g693250	0.00958061
Cre06.g275350	Cre06.g286400	0.00958058
Cre03.g180800	Cre02.g142351	0.00958046
Cre09.g390000	Cre12.g511600	0.0095804
Cre08.g383000	Cre16.g688302	0.00958034
Cre04.g219600	Cre03.g151100	0.0095803
Cre01.g001600	Cre06.g251200	0.0095803
Cre02.g078700	Cre09.g389356	0.00958027
Cre08.g364050	Cre06.g278087	0.00958024
Cre14.g620850	Cre06.g275250	0.00958014
Cre16.g673250	Cre04.g224750	0.00958
Cre06.g266950	Cre06.g289900	0.0095798
Cre16.g676421	Cre12.g531900	0.00957972
Cre11.g467577	Cre18.g749197	0.00957959
Cre02.g083750	Cre03.g194200	0.00957956
Cre17.g702650	Cre14.g609450	0.00957954
Cre09.g388600	Cre17.g729850	0.00957937
Cre07.g319701	Cre02.g076625	0.00957932
Cre05.g241636	Cre12.g506750	0.00957931
Cre10.g436800	Cre12.g560902	0.00957917
Cre06.g261450	Cre03.g150550	0.00957907
Cre02.g087551	Cre10.g428720	0.00957903
Cre16.g662350	Cre02.g108601	0.00957901
Cre02.g083750	Cre10.g443450	0.00957901
Cre13.g573000	Cre07.g336500	0.00957898
Cre08.g373346	Cre02.g120100	0.00957895
Cre01.g052300	Cre16.g667200	0.00957887
Cre01.g033900	Cre13.g566350	0.0095788
Cre17.g742700	Cre02.g086300	0.00957864
Cre06.g266950	Cre04.g217850	0.00957861
Cre02.g101550	Cre08.g358537	0.00957829
Cre01.g029450	Cre04.g215850	0.00957829
Cre10.g438850	Cre07.g325726	0.00957828
Cre13.g606750	Cre02.g089950	0.00957823
Cre06.g305850	Cre03.g176600	0.00957807
Cre01.g043550	Cre12.g498250	0.00957806
Cre16.g667150	Cre09.g386143	0.00957793
Cre08.g377200	Cre06.g304000	0.00957774
Cre01.g022950	Cre08.g360500	0.00957772
Cre10.g441300	Cre02.g095095	0.00957771
Cre02.g087551	Cre06.g289300	0.0095777
Cre16.g680050	Cre09.g408051	0.00957763
Cre16.g649433	Cre12.g554700	0.0095776
Cre05.g247000	Cre13.g577650	0.00957755
Cre06.g305200	Cre08.g369720	0.00957712
Cre14.g610550	Cre03.g196450	0.00957683
Cre06.g253250	Cre08.g378200	0.00957682
Cre03.g197700	Cre08.g380650	0.00957672
Cre02.g100100	Cre16.g681251	0.00957672
Cre03.g200431	Cre12.g549350	0.00957665
Cre01.g043550	Cre07.g344260	0.00957655
Cre14.g614750	Cre14.g612750	0.00957653
Cre10.g464750	Cre17.g707700	0.00957646
Cre08.g378800	Cre07.g355500	0.0095764
Cre05.g247000	Cre02.g088750	0.00957622
Cre07.g344668	Cre07.g357500	0.00957607
Cre01.g000050	Cre06.g305900	0.00957602
Cre12.g534450	Cre03.g181150	0.00957599
Cre01.g000050	Cre03.g193750	0.00957596
Cre02.g103450	Cre02.g091900	0.00957593
Cre10.g436800	Cre08.g375050	0.00957592
Cre02.g097850	Cre08.g385000	0.00957564
Cre03.g185950	Cre03.g200319	0.00957557
Cre02.g089200	Cre14.g627750	0.00957547
Cre02.g108350	Cre16.g663050	0.00957546
Cre02.g082550	Cre12.g545150	0.0095754
Cre15.g635100	Cre06.g299800	0.00957477
Cre08.g378800	Cre14.g616750	0.00957471
Cre10.g438850	Cre01.g049132	0.00957462
Cre07.g351500	Cre12.g553700	0.00957451
Cre07.g345050	Cre03.g187400	0.00957444
Cre09.g392542	Cre12.g497450	0.00957436
Cre17.g702451	Cre03.g144464	0.00957436
Cre01.g035150	Cre17.g712850	0.00957435
Cre12.g534151	Cre02.g142146	0.00957413
Cre07.g351550	Cre17.g731850	0.00957411
Cre02.g104700	Cre07.g345900	0.00957378
Cre16.g667450	Cre10.g447050	0.00957377
Cre10.g429880	Cre10.g463300	0.00957375
Cre03.g144747	Cre03.g151050	0.00957357
Cre09.g386753	Cre10.g435400	0.00957353
Cre17.g738632	Cre10.g428750	0.00957352
Cre02.g094150	Cre16.g663400	0.00957347
Cre07.g345350	Cre08.g379950	0.00957343
Cre02.g144800	Cre04.g217943	0.00957332
Cre10.g435450	Cre09.g407016	0.00957326
Cre06.g275350	Cre08.g358548	0.00957317
Cre09.g399067	Cre17.g696750	0.0095731
Cre12.g495100	Cre04.g222650	0.00957297
Cre07.g330050	Cre03.g207265	0.00957292
Cre15.g639350	Cre06.g297600	0.00957264
Cre16.g671900	Cre03.g145687	0.00957255
Cre07.g344668	Cre09.g397808	0.00957253
Cre06.g291500	Cre03.g157450	0.00957232
Cre14.g632176	Cre07.g316450	0.00957177
Cre08.g378450	Cre13.g583325	0.00957172
Cre01.g033900	Cre02.g087150	0.0095717
Cre04.g219600	Cre14.g627000	0.00957159
Cre04.g221900	Cre14.g626667	0.00957135
Cre03.g163200	Cre07.g325730	0.00957113
Cre13.g573000	Cre02.g086750	0.0095711
Cre09.g393284	Cre09.g397450	0.00957096
Cre06.g278184	Cre06.g276250	0.00957086
Cre16.g667150	Cre14.g615450	0.00957066
Cre06.g305850	Cre17.g739650	0.00957062
Cre12.g503800	Cre02.g076300	0.0095706
Cre13.g562400	Cre10.g426600	0.0095705
Cre01.g022950	Cre16.g652800	0.00957044
Cre12.g501600	Cre01.g023800	0.0095704
Cre03.g179000	Cre11.g467800	0.00957038
Cre06.g255450	Cre13.g591750	0.00957031
Cre16.g661650	Cre07.g319800	0.00957027
Cre10.g421550	Cre16.g694201	0.00957027
Cre05.g242650	Cre16.g650400	0.00957003
Cre11.g475950	Cre17.g737353	0.00956998
Cre03.g193400	Cre09.g393400	0.00956994
Cre16.g649433	Cre09.g402750	0.00956989
Cre17.g738600	Cre10.g446300	0.00956983
Cre01.g043550	Cre07.g313302	0.00956971
Cre14.g632176	Cre07.g313350	0.00956956
Cre02.g100100	Cre13.g564650	0.00956954
Cre01.g034350	Cre04.g217908	0.00956949
Cre02.g104700	Cre06.g288600	0.00956946
Cre06.g275350	Cre09.g407100	0.00956945
Cre01.g043550	Cre08.g367500	0.00956939
Cre10.g435450	Cre09.g394584	0.00956938
Cre08.g364400	Cre01.g014850	0.009569
Cre03.g174150	Cre08.g375200	0.00956898
Cre02.g108450	Cre07.g327100	0.0095689
Cre02.g101300	Cre10.g462783	0.00956886
Cre12.g508150	Cre13.g592100	0.00956884
Cre01.g014050	Cre06.g286600	0.00956884
Cre04.g221900	Cre10.g464325	0.0095688
Cre06.g278229	Cre12.g488800	0.00956876
Cre04.g231516	Cre05.g241639	0.00956873
Cre02.g078700	Cre14.g615000	0.00956865
Cre14.g620850	Cre17.g725350	0.00956844
Cre09.g399067	Cre06.g252000	0.00956836
Cre08.g373346	Cre09.g397808	0.00956834
Cre13.g573000	Cre13.g588700	0.0095683
Cre07.g323000	Cre09.g390100	0.0095676
Cre03.g152150	Cre09.g392867	0.00956741
Cre04.g231516	Cre16.g677350	0.00956739
Cre09.g386753	Cre12.g483750	0.00956725
Cre02.g074150	Cre03.g176930	0.00956722
Cre02.g089200	Cre03.g199750	0.00956721
Cre03.g149400	Cre16.g668451	0.00956708
Cre03.g189850	Cre16.g667850	0.00956707
Cre06.g275500	Cre13.g581450	0.009567
Cre01.g002250	Cre02.g145451	0.00956689
Cre11.g475950	Cre17.g730400	0.00956671
Cre07.g351500	Cre05.g238364	0.00956651
Cre07.g330050	Cre06.g303572	0.00956651
Cre02.g087600	Cre03.g190450	0.00956647
Cre09.g387850	Cre15.g638050	0.00956639
Cre08.g383000	Cre07.g356900	0.00956638
Cre11.g481050	Cre14.g610663	0.00956605
Cre17.g738632	Cre11.g479450	0.00956599
Cre02.g085150	Cre08.g364000	0.00956582
Cre10.g436800	Cre17.g735250	0.00956581
Cre01.g000050	Cre03.g144464	0.00956574
Cre02.g109650	Cre07.g337200	0.0095657
Cre17.g738632	Cre01.g047850	0.00956561
Cre11.g476200	Cre06.g311050	0.00956534
Cre13.g590350	Cre10.g435200	0.00956525
Cre09.g389750	Cre09.g413650	0.00956522
Cre05.g247000	Cre05.g234653	0.00956502
Cre10.g436800	Cre17.g727801	0.00956488
Cre02.g103450	Cre02.g117300	0.00956478
Cre06.g305850	Cre04.g218050	0.00956468
Cre09.g410450	Cre16.g668700	0.00956465
Cre04.g231124	Cre01.g033950	0.00956465
Cre16.g661650	Cre08.g383600	0.00956463
Cre06.g278159	Cre09.g399300	0.00956449
Cre07.g344668	Cre13.g583550	0.00956443
Cre16.g668200	Cre02.g118500	0.00956442
Cre11.g479450	Cre14.g615150	0.00956438
Cre09.g393284	Cre13.g603050	0.00956422
Cre07.g344668	Cre03.g160550	0.00956418
Cre03.g144747	Cre01.g001400	0.00956412
Cre16.g667450	Cre01.g039200	0.00956404
Cre08.g364450	Cre17.g700000	0.00956398
Cre02.g103450	Cre03.g186350	0.00956395
Cre17.g702650	Cre02.g094500	0.00956393
Cre11.g479450	Cre09.g393200	0.00956381
Cre01.g033900	Cre16.g651100	0.00956378
Cre10.g455600	Cre13.g581850	0.00956367
Cre08.g383000	Cre10.g456600	0.00956348
Cre10.g438850	Cre13.g587950	0.00956338
Cre02.g103450	Cre02.g119700	0.00956314
Cre17.g702451	Cre02.g108100	0.00956301
Cre16.g667450	Cre16.g657850	0.00956292
Cre03.g184151	Cre03.g146447	0.00956284
Cre12.g514400	Cre17.g741900	0.00956278
Cre03.g193400	Cre12.g548350	0.0095626
Cre08.g377200	Cre02.g118801	0.00956256
Cre06.g278229	Cre16.g677550	0.00956251
Cre10.g418600	Cre12.g556200	0.00956226
Cre02.g100100	Cre12.g549300	0.00956223
Cre01.g010750	Cre10.g466350	0.00956221
Cre01.g029450	Cre01.g034800	0.00956213
Cre02.g085150	Cre01.g015150	0.00956213
Cre07.g341800	Cre01.g031100	0.009562
Cre02.g101300	Cre13.g571950	0.0095619
Cre06.g300600	Cre17.g710750	0.00956186
Cre02.g085150	Cre12.g525050	0.00956185
Cre12.g556400	Cre02.g118250	0.00956181
Cre08.g378800	Cre12.g499750	0.00956167
Cre10.g441000	Cre03.g144324	0.00956155
Cre12.g557300	Cre17.g735800	0.00956153
Cre12.g495100	Cre12.g523500	0.00956152
Cre02.g108350	Cre09.g417150	0.00956149
Cre09.g392300	Cre11.g467670	0.00956144
Cre09.g399289	Cre12.g543477	0.00956141
Cre06.g278229	Cre12.g499950	0.0095614
Cre09.g387150	Cre08.g369150	0.0095613
Cre08.g378800	Cre17.g704400	0.00956127
Cre01.g000050	Cre02.g075750	0.00956111
Cre12.g514250	Cre17.g723200	0.00956104
Cre12.g541777	Cre06.g275350	0.00956095
Cre07.g340450	Cre13.g591750	0.00956089
Cre06.g278229	Cre07.g347400	0.00956088
Cre01.g043550	Cre07.g340600	0.00956065
Cre02.g079200	Cre24.g755347	0.00956063
Cre09.g399067	Cre14.g615150	0.00956056
Cre03.g210625	Cre16.g673729	0.00956055
Cre16.g692250	Cre10.g423750	0.00956008
Cre03.g194950	Cre07.g313206	0.00956005
Cre03.g198800	Cre12.g521050	0.00956001
Cre13.g571200	Cre17.g730250	0.00955989
Cre08.g364400	Cre13.g585850	0.00955987
Cre04.g226400	Cre07.g319001	0.00955974
Cre10.g438850	Cre14.g618000	0.00955963
Cre06.g293750	Cre03.g154700	0.00955957
Cre09.g400441	Cre17.g716101	0.00955955
Cre16.g675700	Cre14.g623150	0.00955952
Cre03.g200431	Cre03.g193350	0.00955951
Cre07.g316600	Cre12.g495401	0.00955943
Cre12.g517451	Cre16.g675630	0.00955942
Cre07.g354500	Cre15.g638651	0.00955931
Cre13.g583150	Cre08.g361063	0.0095591
Cre09.g393284	Cre16.g694203	0.00955902
Cre16.g667450	Cre17.g715550	0.00955895
Cre10.g435450	Cre01.g068377	0.00955884
Cre11.g467577	Cre12.g496800	0.00955878
Cre03.g164650	Cre13.g591900	0.00955877
Cre02.g078700	Cre07.g345700	0.00955861
Cre16.g667450	Cre16.g682013	0.00955852
Cre02.g146629	Cre16.g653550	0.00955829
Cre03.g189000	Cre01.g028600	0.00955821
Cre02.g083750	Cre12.g543550	0.00955821
Cre08.g364050	Cre12.g510550	0.00955818
Cre04.g231516	Cre02.g095119	0.00955813
Cre08.g364450	Cre17.g712850	0.00955806
Cre11.g479450	Cre17.g699000	0.00955783
Cre07.g351500	Cre17.g706700	0.00955768
Cre06.g278184	Cre16.g693202	0.00955755
Cre06.g275500	Cre12.g499000	0.00955741
Cre07.g345350	Cre09.g403150	0.00955738
Cre09.g390430	Cre10.g418450	0.0095573
Cre04.g215450	Cre12.g493150	0.00955709
Cre06.g261450	Cre01.g030950	0.00955705
Cre10.g438850	Cre06.g277000	0.00955697
Cre07.g323000	Cre17.g716101	0.00955671
Cre02.g083750	Cre13.g564900	0.00955667
Cre02.g082550	Cre12.g547100	0.00955666
Cre12.g508150	Cre12.g525970	0.00955659
Cre03.g197100	Cre15.g641200	0.00955653
Cre09.g397475	Cre12.g549650	0.00955646
Cre11.g479450	Cre17.g733350	0.00955646
Cre16.g692250	Cre08.g379500	0.00955636
Cre03.g189850	Cre10.g447850	0.00955627
Cre02.g089200	Cre13.g579076	0.00955624
Cre14.g612350	Cre10.g433866	0.00955606
Cre02.g146629	Cre03.g143887	0.0095559
Cre02.g144800	Cre16.g649650	0.00955582
Cre05.g242650	Cre12.g535600	0.0095558
Cre07.g316600	Cre08.g358538	0.0095557
Cre16.g667150	Cre02.g104400	0.0095557
Cre16.g675100	Cre13.g603750	0.00955564
Cre04.g224600	Cre17.g704000	0.00955564
Cre06.g253250	Cre02.g101100	0.00955552
Cre12.g508150	Cre14.g614900	0.0095554
Cre16.g675700	Cre07.g321750	0.00955522
Cre09.g397734	Cre10.g426632	0.00955521
Cre03.g163200	Cre13.g590400	0.00955498
Cre16.g667450	Cre12.g497450	0.00955482
Cre16.g667450	Cre03.g181100	0.00955476
Cre06.g285600	Cre02.g074800	0.00955462
Cre08.g361400	Cre07.g337150	0.00955461
Cre16.g692250	Cre01.g038600	0.00955439
Cre09.g387850	Cre10.g455500	0.0095541
Cre16.g695600	Cre17.g744447	0.00955382
Cre08.g378450	Cre11.g467723	0.00955369
Cre02.g103450	Cre13.g586000	0.00955356
Cre05.g247000	Cre17.g699950	0.00955344
Cre05.g242650	Cre10.g426900	0.00955342
Cre13.g572150	Cre07.g346200	0.00955341
Cre05.g247000	Cre02.g095122	0.00955335
Cre01.g043550	Cre10.g434950	0.00955292
Cre03.g145407	Cre12.g555050	0.00955291
Cre03.g185950	Cre12.g528250	0.00955281
Cre06.g291500	Cre16.g683819	0.00955259
Cre02.g089200	Cre08.g381350	0.00955258
Cre12.g495100	Cre12.g538200	0.009552
Cre15.g643700	Cre09.g396800	0.00955198
Cre04.g218050	Cre16.g649100	0.00955187
Cre07.g323000	Cre08.g365400	0.00955186
Cre12.g517350	Cre09.g405106	0.00955184
Cre12.g516050	Cre16.g660750	0.00955179
Cre01.g052300	Cre16.g674600	0.0095517
Cre03.g189000	Cre04.g229226	0.00955166
Cre16.g649433	Cre16.g688550	0.00955163
Cre17.g738600	Cre08.g361850	0.00955147
Cre10.g438850	Cre02.g079650	0.00955136
Cre02.g103450	Cre02.g141786	0.00955126
Cre02.g109650	Cre12.g489700	0.00955126
Cre12.g560750	Cre17.g697334	0.00955119
Cre09.g413050	Cre03.g159851	0.00955107
Cre09.g386753	Cre12.g560950	0.00955082
Cre06.g293750	Cre02.g116750	0.00955076
Cre12.g534151	Cre06.g285001	0.00955074
Cre11.g475950	Cre12.g516550	0.00955072
Cre06.g305200	Cre09.g399104	0.00955059
Cre09.g399289	Cre13.g571600	0.00955057
Cre12.g515050	Cre16.g687966	0.00955041
Cre08.g383000	Cre16.g668451	0.0095503
Cre09.g400441	Cre01.g043150	0.00955004
Cre10.g430750	Cre10.g449600	0.00954991
Cre05.g240600	Cre17.g724400	0.00954983
Cre02.g100100	Cre17.g745097	0.00954974
Cre01.g022950	Cre16.g674152	0.00954966
Cre14.g620850	Cre12.g536600	0.00954964
Cre17.g696300	Cre16.g656400	0.0095495
Cre09.g392300	Cre02.g101250	0.00954938
Cre12.g540400	Cre09.g409325	0.00954914
Cre13.g586450	Cre17.g701917	0.00954888
Cre04.g212100	Cre16.g690506	0.00954888
Cre16.g680050	Cre12.g536350	0.0095488
Cre12.g521150	Cre07.g357950	0.00954877
Cre03.g144747	Cre07.g327650	0.00954842
Cre06.g305850	Cre08.g379400	0.00954835
Cre10.g436800	Cre07.g343200	0.00954835
Cre06.g305850	Cre13.g591650	0.00954828
Cre13.g606750	Cre10.g457050	0.00954826
Cre12.g495100	Cre12.g497950	0.00954807
Cre12.g520650	Cre03.g195850	0.00954807
Cre17.g738600	Cre16.g661250	0.00954805
Cre09.g397475	Cre12.g550550	0.00954795
Cre13.g606750	Cre03.g146607	0.00954767
Cre02.g101550	Cre10.g449950	0.00954761
Cre12.g521150	Cre17.g727201	0.00954753
Cre07.g323000	Cre16.g680902	0.00954742
Cre08.g378800	Cre11.g467623	0.00954741
Cre10.g446450	Cre13.g604750	0.00954739
Cre01.g052300	Cre10.g425251	0.00954722
Cre03.g200431	Cre08.g383000	0.009547
Cre12.g515050	Cre16.g647850	0.00954694
Cre12.g540400	Cre16.g687050	0.00954685
Cre17.g746547	Cre17.g726850	0.00954646
Cre10.g441300	Cre14.g632600	0.00954634
Cre11.g479450	Cre14.g627950	0.00954622
Cre17.g739450	Cre04.g217914	0.00954617
Cre04.g218050	Cre09.g398450	0.00954615
Cre06.g291500	Cre09.g399550	0.00954595
Cre08.g383000	Cre02.g088850	0.00954594
Cre11.g475950	Cre11.g467628	0.00954588
Cre06.g275500	Cre09.g412300	0.00954584
Cre01.g003376	Cre03.g199871	0.00954579
Cre14.g620850	Cre13.g606750	0.00954565
Cre05.g242600	Cre06.g278206	0.00954547
Cre17.g739450	Cre03.g165950	0.00954541
Cre03.g149350	Cre10.g449450	0.00954531
Cre05.g241636	Cre02.g102050	0.00954518
Cre03.g146027	Cre05.g247400	0.0095451
Cre09.g410450	Cre06.g273500	0.00954488
Cre12.g520650	Cre09.g402500	0.00954479
Cre14.g612350	Cre06.g278234	0.00954478
Cre09.g392300	Cre02.g100900	0.00954475
Cre02.g082550	Cre01.g010500	0.00954471
Cre10.g441000	Cre12.g504300	0.00954469
Cre12.g534151	Cre06.g304400	0.00954463
Cre06.g284000	Cre13.g574000	0.0095446
Cre04.g212700	Cre17.g737353	0.00954449
Cre11.g469400	Cre16.g660850	0.00954441
Cre07.g345050	Cre06.g292800	0.00954437
Cre06.g253250	Cre09.g398500	0.00954429
Cre03.g148250	Cre03.g212081	0.00954407
Cre16.g667150	Cre07.g354050	0.00954405
Cre16.g675700	Cre14.g618550	0.00954394
Cre03.g185950	Cre06.g289150	0.00954384
Cre12.g534151	Cre12.g532250	0.00954378
Cre09.g392300	Cre14.g628400	0.00954367
Cre14.g620500	Cre02.g075700	0.00954365
Cre03.g184600	Cre03.g201350	0.00954355
Cre09.g400441	Cre16.g664200	0.00954349
Cre02.g082550	Cre01.g021450	0.00954343
Cre10.g441000	Cre09.g407100	0.00954333
Cre03.g184151	Cre09.g386650	0.00954333
Cre02.g085150	Cre13.g581000	0.00954321
Cre13.g568350	Cre09.g401293	0.00954295
Cre10.g435450	Cre08.g377300	0.00954295
Cre03.g184151	Cre04.g226250	0.00954267
Cre08.g361400	Cre10.g456800	0.0095426
Cre03.g197100	Cre07.g315700	0.00954255
Cre03.g162701	Cre06.g263750	0.00954252
Cre12.g521150	Cre17.g698903	0.00954248
Cre14.g614750	Cre13.g605300	0.00954238
Cre02.g085150	Cre14.g612000	0.00954225
Cre01.g001600	Cre04.g228900	0.00954224
Cre10.g435450	Cre17.g724150	0.00954222
Cre06.g275350	Cre11.g477950	0.00954222
Cre02.g103450	Cre01.g009850	0.00954215
Cre12.g560200	Cre10.g458800	0.00954209
Cre06.g284000	Cre01.g038100	0.00954208
Cre02.g097850	Cre12.g491300	0.00954202
Cre01.g033900	Cre06.g273350	0.00954186
Cre01.g000050	Cre09.g396809	0.00954182
Cre02.g085150	Cre17.g719600	0.00954175
Cre07.g345350	Cre09.g411525	0.00954174
Cre06.g269100	Cre06.g255500	0.0095417
Cre01.g000050	Cre14.g615150	0.00954149
Cre01.g052300	Cre16.g694950	0.00954143
Cre02.g082550	Cre07.g324200	0.00954137
Cre08.g364400	Cre14.g631250	0.00954123
Cre08.g358532	Cre08.g370500	0.00954118
Cre16.g650400	Cre07.g342150	0.00954111
Cre02.g118250	Cre07.g355466	0.0095411
Cre03.g174150	Cre09.g396624	0.00954109
Cre05.g233551	Cre09.g394150	0.00954109
Cre13.g606750	Cre02.g102650	0.00954098
Cre12.g520650	Cre03.g190281	0.00954095
Cre08.g378800	Cre12.g486208	0.00954078
Cre08.g364400	Cre14.g609030	0.00954053
Cre02.g108350	Cre03.g145167	0.0095404
Cre04.g221900	Cre17.g699650	0.00954034
Cre02.g145550	Cre06.g298911	0.00954033
Cre12.g521150	Cre05.g236850	0.00954014
Cre02.g089200	Cre15.g639850	0.00954005
Cre02.g079200	Cre07.g331962	0.00953998
Cre04.g221900	Cre08.g369720	0.00953997
Cre03.g163200	Cre10.g424850	0.0095397
Cre02.g082550	Cre03.g185550	0.00953967
Cre07.g353700	Cre13.g607850	0.0095396
Cre10.g441000	Cre16.g667750	0.00953939
Cre04.g221950	Cre15.g640100	0.00953934
Cre03.g210625	Cre06.g305550	0.00953933
Cre03.g193400	Cre07.g347100	0.00953922
Cre01.g004600	Cre08.g358553	0.00953916
Cre16.g661650	Cre12.g547651	0.00953911
Cre10.g441000	Cre11.g480000	0.00953905
Cre14.g620500	Cre01.g043050	0.00953899
Cre07.g353700	Cre05.g234644	0.00953896
Cre07.g345350	Cre11.g468200	0.00953889
Cre10.g435450	Cre02.g118250	0.00953883
Cre04.g219600	Cre14.g611750	0.00953879
Cre14.g614400	Cre04.g228850	0.00953878
Cre12.g534151	Cre16.g688900	0.00953863
Cre05.g241636	Cre04.g218100	0.0095385
Cre02.g085150	Cre03.g157300	0.00953841
Cre14.g612350	Cre16.g656000	0.00953826
Cre05.g242650	Cre12.g511750	0.00953826
Cre12.g516050	Cre01.g001950	0.00953823
Cre02.g146629	Cre03.g172550	0.0095382
Cre01.g029450	Cre06.g255400	0.00953793
Cre03.g179000	Cre07.g312250	0.00953792
Cre03.g193400	Cre10.g454200	0.00953784
Cre03.g198800	Cre03.g156850	0.00953777
Cre12.g515050	Cre17.g739650	0.00953769
Cre01.g001600	Cre10.g451300	0.00953758
Cre12.g541777	Cre07.g347200	0.00953758
Cre02.g110150	Cre17.g723200	0.00953719
Cre08.g378800	Cre02.g074200	0.00953718
Cre13.g572150	Cre03.g163700	0.00953717
Cre15.g635100	Cre04.g213500	0.00953711
Cre16.g649433	Cre03.g177500	0.00953708
Cre08.g364050	Cre17.g717900	0.00953703
Cre10.g438850	Cre14.g608700	0.00953654
Cre05.g233551	Cre12.g509950	0.00953627
Cre13.g572450	Cre09.g403151	0.0095361
Cre01.g002250	Cre09.g389900	0.00953603
Cre03.g185950	Cre04.g224867	0.00953595
Cre13.g572150	Cre17.g747497	0.00953577
Cre17.g696300	Cre02.g095300	0.00953574
Cre02.g078700	Cre11.g468300	0.00953568
Cre17.g702650	Cre09.g396772	0.00953553
Cre16.g667450	Cre10.g436800	0.00953546
Cre12.g520650	Cre12.g527950	0.00953545
Cre17.g746547	Cre02.g089311	0.00953545
Cre11.g467581	Cre16.g676300	0.00953529
Cre07.g330050	Cre01.g055316	0.0095351
Cre09.g399289	Cre10.g464250	0.00953484
Cre11.g475950	Cre02.g095138	0.00953475
Cre14.g633789	Cre06.g249550	0.00953475
Cre01.g029450	Cre03.g196450	0.00953466
Cre02.g108350	Cre03.g176150	0.00953466
Cre07.g319701	Cre02.g143635	0.00953459
Cre06.g270850	Cre01.g052350	0.00953448
Cre12.g556400	Cre06.g294850	0.00953448
Cre04.g219600	Cre13.g588700	0.00953436
Cre01.g052300	Cre02.g142050	0.00953428
Cre14.g620500	Cre13.g588386	0.00953407
Cre02.g083750	Cre16.g661638	0.00953387
Cre03.g145407	Cre12.g535750	0.00953384
Cre08.g364400	Cre17.g722200	0.00953379
Cre11.g476200	Cre06.g308250	0.00953367
Cre08.g371052	Cre16.g692300	0.00953359
Cre08.g364050	Cre02.g082250	0.00953358
Cre12.g514250	Cre06.g278197	0.00953349
Cre11.g467577	Cre12.g547351	0.00953342
Cre12.g520650	Cre06.g303950	0.00953336
Cre16.g675100	Cre12.g545750	0.00953333
Cre01.g029450	Cre16.g676400	0.00953321
Cre04.g231124	Cre02.g091900	0.0095332
Cre12.g489000	Cre07.g347250	0.00953302
Cre02.g146629	Cre11.g477950	0.00953297
Cre12.g540400	Cre08.g364700	0.00953283
Cre06.g278159	Cre07.g334800	0.00953273
Cre05.g242600	Cre11.g477150	0.0095327
Cre03.g149400	Cre03.g180000	0.00953268
Cre03.g200431	Cre17.g718500	0.00953258
Cre16.g650400	Cre17.g696750	0.00953254
Cre04.g212100	Cre08.g382620	0.0095325
Cre01.g000050	Cre12.g501700	0.00953232
Cre07.g351500	Cre03.g206800	0.00953227
Cre03.g185950	Cre16.g669900	0.00953205
Cre04.g219600	Cre07.g341952	0.00953201
Cre14.g630376	Cre04.g233102	0.009532
Cre04.g226400	Cre07.g323150	0.00953199
Cre11.g467577	Cre10.g448000	0.00953195
Cre10.g436800	Cre12.g486208	0.00953187
Cre03.g160700	Cre15.g640651	0.00953187
Cre01.g000050	Cre02.g083000	0.00953177
Cre06.g278159	Cre12.g522626	0.00953175
Cre16.g667450	Cre01.g029150	0.00953167
Cre06.g291500	Cre12.g547302	0.00953165
Cre14.g614750	Cre04.g217941	0.00953157
Cre10.g429880	Cre01.g047550	0.00953156
Cre06.g278229	Cre11.g467702	0.00953148
Cre03.g163200	Cre12.g523500	0.00953138
Cre02.g103450	Cre07.g340400	0.00953133
Cre02.g078700	Cre11.g482841	0.00953126
Cre11.g479450	Cre12.g554050	0.00953121
Cre01.g043550	Cre03.g188950	0.00953108
Cre06.g256200	Cre02.g079450	0.00953102
Cre03.g153050	Cre09.g403350	0.00953097
Cre10.g441000	Cre07.g339050	0.00953079
Cre03.g149400	Cre03.g200850	0.00953066
Cre03.g179000	Cre02.g100600	0.00953054
Cre09.g386753	Cre11.g480950	0.00953043
Cre16.g692250	Cre10.g466850	0.00953028
Cre02.g108350	Cre01.g011450	0.00953026
Cre02.g094150	Cre03.g162050	0.00953024
Cre09.g390000	Cre09.g386758	0.0095302
Cre12.g521150	Cre03.g172650	0.0095301
Cre02.g083750	Cre09.g393913	0.00953009
Cre17.g696750	Cre10.g420850	0.00953007
Cre09.g391353	Cre03.g150850	0.00952979
Cre05.g247000	Cre15.g639304	0.00952964
Cre06.g275350	Cre10.g429100	0.00952952
Cre09.g397734	Cre14.g623550	0.00952952
Cre01.g000050	Cre14.g608150	0.00952939
Cre14.g617200	Cre01.g054100	0.00952924
Cre06.g291500	Cre17.g746147	0.00952918
Cre06.g300600	Cre06.g282900	0.00952916
Cre06.g266850	Cre12.g495954	0.00952906
Cre13.g572950	Cre03.g148500	0.00952897
Cre03.g146027	Cre16.g663876	0.00952886
Cre17.g702650	Cre03.g151650	0.0095288
Cre01.g029450	Cre10.g458300	0.00952876
Cre09.g392300	Cre02.g093750	0.00952864
Cre03.g189850	Cre17.g745697	0.0095286
Cre07.g344668	Cre12.g523320	0.00952849
Cre08.g358532	Cre06.g257900	0.00952847
Cre17.g709550	Cre08.g378300	0.00952844
Cre02.g110150	Cre06.g268650	0.00952842
Cre01.g034350	Cre07.g324100	0.00952836
Cre03.g210625	Cre10.g463900	0.00952822
Cre12.g520650	Cre08.g375000	0.00952814
Cre12.g517350	Cre13.g568850	0.00952804
Cre06.g289900	Cre06.g295550	0.00952786
Cre10.g450500	Cre12.g533351	0.0095278
Cre07.g345350	Cre08.g384320	0.00952768
Cre03.g163200	Cre07.g316000	0.00952755
Cre09.g397475	Cre01.g018800	0.00952741
Cre07.g319701	Cre03.g149800	0.00952739
Cre12.g517350	Cre02.g082600	0.00952738
Cre03.g144747	Cre03.g199700	0.00952732
Cre09.g399289	Cre07.g325761	0.00952727
Cre02.g109650	Cre03.g162333	0.0095271
Cre07.g344668	Cre17.g728050	0.00952709
Cre01.g043550	Cre04.g223350	0.00952698
Cre04.g231516	Cre10.g426632	0.00952695
Cre03.g163200	Cre16.g673550	0.00952664
Cre01.g033900	Cre07.g349650	0.00952662
Cre02.g083750	Cre03.g184550	0.00952651
Cre03.g146027	Cre02.g098350	0.00952651
Cre12.g560750	Cre09.g401150	0.00952647
Cre06.g305850	Cre16.g679700	0.0095263
Cre14.g617200	Cre10.g448950	0.00952583
Cre10.g418600	Cre14.g617600	0.00952582
Cre02.g103450	Cre17.g729200	0.0095257
Cre15.g643700	Cre16.g683450	0.00952566
Cre10.g418600	Cre10.g461050	0.00952557
Cre11.g479450	Cre17.g708350	0.00952557
Cre17.g738632	Cre09.g392616	0.00952536
Cre17.g738600	Cre01.g014250	0.00952531
Cre17.g738600	Cre17.g745997	0.0095253
Cre08.g364400	Cre17.g697050	0.00952523
Cre01.g035150	Cre11.g467631	0.00952497
Cre06.g256200	Cre07.g320700	0.00952468
Cre12.g541777	Cre02.g096700	0.00952457
Cre02.g104700	Cre09.g398850	0.00952457
Cre12.g495100	Cre17.g746797	0.00952452
Cre05.g233551	Cre07.g349350	0.00952451
Cre02.g144800	Cre10.g433650	0.00952447
Cre07.g344668	Cre07.g353325	0.00952444
Cre15.g643700	Cre16.g689950	0.0095244
Cre09.g410450	Cre01.g028423	0.00952427
Cre08.g364450	Cre02.g142350	0.00952426
Cre17.g746547	Cre04.g228925	0.00952422
Cre09.g397734	Cre01.g052650	0.00952411
Cre17.g738632	Cre17.g732700	0.00952406
Cre16.g675700	Cre09.g389912	0.00952401
Cre12.g514250	Cre17.g731561	0.009524
Cre03.g197350	Cre16.g663100	0.00952392
Cre07.g325738	Cre14.g611800	0.00952384
Cre06.g275350	Cre08.g381650	0.00952367
Cre06.g291500	Cre07.g336000	0.00952362
Cre08.g373346	Cre08.g358571	0.00952355
Cre02.g087551	Cre16.g683819	0.00952346
Cre09.g397475	Cre01.g037600	0.00952342
Cre06.g300600	Cre16.g690700	0.00952336
Cre02.g101300	Cre14.g616301	0.00952324
Cre01.g035150	Cre15.g638954	0.00952321
Cre01.g048501	Cre07.g336450	0.00952317
Cre02.g108350	Cre01.g040750	0.00952306
Cre03.g174150	Cre06.g292000	0.00952297
Cre16.g672300	Cre08.g385450	0.00952282
Cre17.g738600	Cre10.g451752	0.0095228
Cre02.g110150	Cre02.g083550	0.00952277
Cre07.g319701	Cre12.g515550	0.00952247
Cre03.g193400	Cre12.g512050	0.00952215
Cre02.g103450	Cre09.g389282	0.0095216
Cre02.g085150	Cre03.g155750	0.00952136
Cre01.g051174	Cre01.g048102	0.00952114
Cre08.g378800	Cre02.g106750	0.00952113
Cre08.g378800	Cre12.g509100	0.00952112
Cre06.g264400	Cre12.g525400	0.00952106
Cre01.g029450	Cre16.g661100	0.00952106
Cre01.g034350	Cre02.g095500	0.00952103
Cre03.g210625	Cre12.g508850	0.009521
Cre15.g643700	Cre09.g395200	0.00952093
Cre11.g467577	Cre06.g269865	0.00952092
Cre02.g109650	Cre01.g030900	0.00952091
Cre06.g266850	Cre02.g078950	0.00952089
Cre01.g033900	Cre17.g701250	0.0095208
Cre16.g672300	Cre12.g522300	0.00952059
Cre13.g562400	Cre12.g513000	0.00952054
Cre02.g087551	Cre06.g273350	0.00952051
Cre03.g149350	Cre09.g413200	0.00952024
Cre14.g630400	Cre17.g702200	0.00952019
Cre03.g200431	Cre09.g394550	0.00952012
Cre03.g210625	Cre16.g654600	0.00952008
Cre03.g174150	Cre09.g402051	0.00952007
Cre04.g218050	Cre06.g305850	0.00952007
Cre03.g200431	Cre12.g543450	0.00952001
Cre08.g358532	Cre16.g686789	0.00951994
Cre16.g667450	Cre01.g034550	0.00951987
Cre07.g345350	Cre09.g396500	0.00951981
Cre03.g153050	Cre09.g412787	0.00951979
Cre03.g189000	Cre09.g405000	0.00951964
Cre10.g464750	Cre10.g456851	0.0095196
Cre10.g418600	Cre14.g622075	0.00951956
Cre15.g643700	Cre10.g418600	0.00951956
Cre02.g079200	Cre09.g387949	0.00951953
Cre03.g172800	Cre16.g654150	0.00951934
Cre16.g667450	Cre07.g326700	0.00951933
Cre08.g358532	Cre16.g679750	0.00951929
Cre02.g078700	Cre04.g223600	0.00951896
Cre12.g541777	Cre13.g592300	0.0095188
Cre06.g269100	Cre02.g095072	0.00951877
Cre04.g224600	Cre14.g613501	0.00951863
Cre12.g501600	Cre21.g752197	0.00951863
Cre14.g631750	Cre14.g613700	0.00951861
Cre03.g160600	Cre12.g511300	0.00951861
Cre04.g212100	Cre06.g307600	0.00951858
Cre16.g650400	Cre02.g085750	0.00951848
Cre08.g373346	Cre09.g403550	0.0095184
Cre07.g330050	Cre12.g514750	0.00951839
Cre02.g108350	Cre08.g361750	0.00951823
Cre06.g261450	Cre01.g030250	0.00951805
Cre16.g667450	Cre16.g680131	0.00951805
Cre03.g172800	Cre12.g511750	0.00951801
Cre15.g643700	Cre14.g633500	0.00951793
Cre09.g389750	Cre11.g477900	0.00951781
Cre02.g103450	Cre12.g549400	0.00951763
Cre06.g291500	Cre17.g734350	0.00951755
Cre04.g219600	Cre16.g669125	0.00951743
Cre02.g100100	Cre08.g373377	0.00951741
Cre09.g397475	Cre06.g285100	0.00951724
Cre09.g397734	Cre16.g681400	0.00951718
Cre06.g270850	Cre13.g590905	0.00951716
Cre08.g373346	Cre08.g364050	0.00951706
Cre09.g399289	Cre07.g315700	0.00951699
Cre06.g305850	Cre17.g711526	0.00951677
Cre12.g508150	Cre12.g494100	0.00951667
Cre01.g052300	Cre17.g712900	0.00951664
Cre16.g680232	Cre09.g413000	0.0095166
Cre13.g581150	Cre11.g467708	0.00951638
Cre02.g100100	Cre02.g085350	0.00951619
Cre01.g014050	Cre16.g676700	0.00951589
Cre12.g489000	Cre03.g173750	0.00951585
Cre17.g702650	Cre01.g024500	0.00951581
Cre12.g560200	Cre17.g704550	0.00951573
Cre10.g430750	Cre03.g188950	0.00951569
Cre04.g212700	Cre13.g581000	0.00951564
Cre11.g467577	Cre02.g094250	0.00951562
Cre17.g738600	Cre06.g295550	0.0095156
Cre17.g742700	Cre11.g481450	0.00951549
Cre06.g250950	Cre09.g386167	0.0095154
Cre09.g387850	Cre09.g396326	0.00951529
Cre06.g285600	Cre05.g238687	0.00951516
Cre02.g083750	Cre04.g223500	0.00951504
Cre03.g200431	Cre04.g226950	0.00951495
Cre11.g467577	Cre17.g704850	0.00951489
Cre16.g667450	Cre09.g406416	0.00951483
Cre05.g242650	Cre01.g026050	0.00951474
Cre17.g702650	Cre03.g207918	0.00951445
Cre12.g540400	Cre12.g551650	0.00951416
Cre08.g358532	Cre14.g608750	0.0095141
Cre08.g373346	Cre01.g051500	0.00951397
Cre07.g351500	Cre12.g490750	0.00951378
Cre13.g581150	Cre12.g495050	0.00951374
Cre07.g340450	Cre01.g029100	0.00951362
Cre07.g329650	Cre10.g433300	0.00951323
Cre01.g052300	Cre17.g710881	0.00951306
Cre06.g261450	Cre01.g002250	0.00951292
Cre10.g431450	Cre12.g541400	0.00951291
Cre03.g145407	Cre17.g697850	0.00951271
Cre08.g364450	Cre16.g653500	0.0095127
Cre06.g266950	Cre08.g361984	0.00951269
Cre02.g074150	Cre04.g228950	0.00951261
Cre02.g094150	Cre12.g515050	0.00951256
Cre13.g572450	Cre15.g641950	0.00951249
Cre16.g667450	Cre07.g340400	0.00951249
Cre14.g614750	Cre12.g560400	0.00951234
Cre06.g293750	Cre07.g321150	0.00951208
Cre01.g035150	Cre10.g444850	0.00951202
Cre06.g266950	Cre13.g592300	0.00951197
Cre02.g100100	Cre11.g478000	0.00951195
Cre02.g113450	Cre12.g520150	0.0095119
Cre14.g617200	Cre12.g541550	0.00951177
Cre04.g231124	Cre13.g574600	0.00951167
Cre16.g671900	Cre06.g274600	0.00951147
Cre12.g501600	Cre15.g640150	0.00951145
Cre08.g383000	Cre17.g739650	0.00951138
Cre13.g572450	Cre12.g528450	0.00951132
Cre03.g145407	Cre03.g190200	0.00951122
Cre03.g200431	Cre12.g493404	0.00951121
Cre17.g738600	Cre04.g225850	0.00951118
Cre02.g103450	Cre12.g520950	0.00951106
Cre08.g364450	Cre14.g623000	0.00951088
Cre16.g650400	Cre13.g567901	0.00951063
Cre02.g109650	Cre06.g258450	0.00951034
Cre02.g103450	Cre09.g412787	0.00951034
Cre16.g673250	Cre05.g239950	0.00951033
Cre12.g540400	Cre01.g038800	0.00951032
Cre09.g390000	Cre06.g300800	0.00951023
Cre08.g383000	Cre16.g672721	0.0095101
Cre11.g469400	Cre07.g325730	0.0095101
Cre03.g164650	Cre09.g416650	0.00951008
Cre01.g034350	Cre01.g037600	0.00951
Cre14.g610550	Cre13.g564750	0.00950992
Cre11.g481800	Cre17.g730750	0.00950986
Cre01.g000050	Cre16.g670350	0.00950985
Cre10.g441000	Cre12.g551900	0.00950978
Cre01.g000050	Cre07.g338900	0.00950974
Cre12.g515050	Cre03.g185150	0.00950965
Cre13.g580450	Cre12.g559250	0.00950957
Cre16.g667150	Cre06.g250850	0.00950955
Cre16.g672300	Cre02.g087450	0.00950935
Cre03.g189000	Cre02.g095099	0.00950922
Cre03.g172800	Cre16.g690655	0.00950914
Cre09.g388600	Cre16.g659250	0.00950899
Cre08.g377200	Cre06.g304550	0.00950895
Cre03.g198800	Cre01.g024200	0.00950867
Cre08.g364450	Cre01.g033400	0.0095086
Cre02.g074150	Cre18.g748347	0.00950859
Cre06.g266850	Cre11.g467679	0.00950857
Cre08.g364450	Cre04.g215950	0.00950855
Cre02.g094150	Cre14.g619900	0.0095085
Cre12.g495100	Cre13.g563900	0.00950848
Cre03.g184151	Cre10.g464900	0.00950847
Cre10.g441000	Cre11.g467530	0.00950833
Cre11.g476200	Cre03.g156200	0.00950801
Cre05.g240600	Cre09.g394176	0.00950783
Cre13.g583150	Cre04.g229226	0.00950782
Cre16.g680232	Cre17.g729450	0.00950766
Cre13.g571200	Cre06.g271000	0.00950764
Cre06.g269100	Cre16.g674964	0.00950737
Cre04.g224600	Cre12.g489700	0.00950734
Cre12.g534151	Cre03.g161150	0.00950703
Cre11.g480950	Cre17.g722616	0.00950701
Cre08.g361400	Cre14.g610351	0.00950692
Cre17.g739450	Cre11.g480551	0.00950692
Cre06.g291500	Cre10.g445900	0.00950692
Cre06.g278229	Cre02.g115450	0.00950691
Cre01.g051174	Cre09.g390430	0.00950646
Cre16.g662350	Cre04.g220100	0.00950643
Cre01.g051174	Cre16.g658800	0.00950641
Cre16.g679050	Cre06.g276100	0.00950639
Cre11.g467577	Cre12.g534400	0.00950635
Cre16.g675700	Cre16.g694206	0.00950622
Cre07.g345050	Cre12.g519900	0.00950622
Cre02.g074150	Cre17.g717400	0.00950596
Cre02.g110150	Cre12.g509350	0.0095059
Cre11.g467577	Cre13.g604250	0.00950583
Cre03.g162701	Cre02.g112266	0.00950564
Cre05.g240600	Cre17.g741800	0.00950553
Cre06.g275350	Cre10.g422050	0.0095055
Cre05.g241636	Cre02.g086150	0.00950532
Cre02.g100100	Cre03.g194535	0.00950531
Cre17.g702650	Cre07.g340200	0.00950509
Cre14.g612350	Cre13.g572000	0.00950508
Cre07.g354500	Cre14.g628900	0.009505
Cre13.g581150	Cre12.g488050	0.00950495
Cre01.g035150	Cre10.g465000	0.00950491
Cre02.g079200	Cre15.g636050	0.00950479
Cre10.g418600	Cre13.g584250	0.00950477
Cre12.g523000	Cre09.g386650	0.00950473
Cre16.g676421	Cre16.g672602	0.00950464
Cre09.g386753	Cre02.g079550	0.00950461
Cre17.g746547	Cre17.g742700	0.00950448
Cre12.g560200	Cre14.g619550	0.00950441
Cre09.g390000	Cre12.g492750	0.00950434
Cre16.g695600	Cre17.g715750	0.00950425
Cre07.g349152	Cre03.g144707	0.00950415
Cre17.g738632	Cre06.g256700	0.0095039
Cre06.g253250	Cre06.g276750	0.00950382
Cre06.g275500	Cre02.g086850	0.00950362
Cre08.g364400	Cre01.g049750	0.00950344
Cre06.g291500	Cre14.g617700	0.00950343
Cre13.g568350	Cre06.g266416	0.00950325
Cre13.g572150	Cre01.g045200	0.00950322
Cre16.g680588	Cre16.g671700	0.00950317
Cre09.g397475	Cre14.g621100	0.00950316
Cre10.g435450	Cre09.g392300	0.00950311
Cre13.g571050	Cre11.g467624	0.00950302
Cre12.g516050	Cre13.g574050	0.00950301
Cre07.g345350	Cre06.g278163	0.009503
Cre06.g275500	Cre14.g609500	0.00950292
Cre16.g662350	Cre13.g562850	0.00950255
Cre07.g353700	Cre06.g285150	0.00950251
Cre01.g029450	Cre04.g218500	0.00950248
Cre03.g163200	Cre06.g282251	0.00950237
Cre05.g241636	Cre03.g194000	0.00950235
Cre11.g467577	Cre08.g370200	0.00950228
Cre03.g145407	Cre01.g051550	0.00950224
Cre12.g517350	Cre16.g666301	0.00950211
Cre03.g210625	Cre08.g385250	0.00950202
Cre04.g231516	Cre16.g667750	0.00950198
Cre03.g200431	Cre09.g402450	0.00950183
Cre04.g219600	Cre06.g280420	0.0095015
Cre06.g270850	Cre16.g649833	0.00950149
Cre07.g345350	Cre17.g742050	0.00950144
Cre10.g441000	Cre01.g013450	0.00950133
Cre01.g002250	Cre10.g462950	0.0095012
Cre11.g469400	Cre04.g212650	0.00950117
Cre16.g676421	Cre03.g197750	0.00950107
Cre04.g212100	Cre04.g217941	0.00950106
Cre06.g278229	Cre12.g512300	0.00950101
Cre09.g397475	Cre12.g523000	0.00950094
Cre02.g078700	Cre12.g500750	0.00950074
Cre11.g467577	Cre14.g628950	0.00950071
Cre03.g152150	Cre06.g278260	0.00950063
Cre08.g364400	Cre03.g184550	0.00950061
Cre08.g378800	Cre07.g337100	0.0095006
Cre16.g671900	Cre09.g395200	0.00950047
Cre07.g335150	Cre02.g103250	0.00950046
Cre10.g460400	Cre07.g335950	0.0095004
Cre06.g289900	Cre17.g739457	0.00950036
Cre16.g667150	Cre14.g627100	0.00950004
Cre14.g614750	Cre11.g469600	0.00949987
Cre01.g033900	Cre03.g211297	0.00949983
Cre03.g184151	Cre11.g467695	0.00949981
Cre01.g022950	Cre12.g538050	0.00949958
Cre08.g364450	Cre09.g407373	0.00949958
Cre02.g118250	Cre12.g507872	0.00949952
Cre05.g242600	Cre06.g288700	0.00949948
Cre09.g399067	Cre07.g328350	0.00949943
Cre03.g197100	Cre16.g686500	0.00949942
Cre11.g467577	Cre16.g694703	0.00949941
Cre02.g100100	Cre14.g610663	0.00949919
Cre13.g568350	Cre16.g664450	0.00949918
Cre06.g254650	Cre13.g564550	0.00949908
Cre13.g573000	Cre50.g761447	0.00949901
Cre03.g194950	Cre17.g726900	0.00949863
Cre10.g418600	Cre12.g537581	0.00949858
Cre02.g078700	Cre12.g555350	0.00949847
Cre09.g400441	Cre12.g509500	0.00949828
Cre10.g429880	Cre07.g357900	0.00949827
Cre03.g200431	Cre03.g197000	0.00949818
Cre09.g399067	Cre12.g547800	0.00949816
Cre12.g515050	Cre01.g034350	0.00949811
Cre09.g393284	Cre01.g014200	0.00949807
Cre03.g200431	Cre02.g117650	0.00949792
Cre06.g250950	Cre07.g344000	0.00949784
Cre03.g160600	Cre06.g284700	0.00949774
Cre06.g266950	Cre06.g275450	0.00949758
Cre06.g278184	Cre09.g393062	0.00949753
Cre11.g479450	Cre12.g542100	0.00949747
Cre14.g610631	Cre16.g691352	0.0094974
Cre12.g501600	Cre01.g013801	0.00949726
Cre17.g738632	Cre04.g219500	0.00949717
Cre01.g029450	Cre17.g718050	0.00949697
Cre17.g702451	Cre18.g749197	0.00949672
Cre13.g571050	Cre14.g632600	0.00949664
Cre02.g079200	Cre09.g397586	0.00949657
Cre10.g436800	Cre10.g424250	0.00949654
Cre13.g606750	Cre09.g396809	0.0094962
Cre01.g002250	Cre17.g707950	0.00949615
Cre16.g672300	Cre19.g751047	0.00949603
Cre06.g269100	Cre14.g608550	0.00949577
Cre02.g103450	Cre06.g257900	0.00949574
Cre06.g305850	Cre11.g467632	0.00949573
Cre06.g250950	Cre04.g214097	0.0094957
Cre06.g275550	Cre17.g706450	0.0094955
Cre03.g164650	Cre02.g109400	0.0094955
Cre14.g614400	Cre05.g239652	0.00949542
Cre01.g000050	Cre09.g407250	0.0094953
Cre02.g101300	Cre16.g687450	0.00949526
Cre06.g293750	Cre15.g638450	0.00949524
Cre16.g675700	Cre17.g708950	0.00949523
Cre02.g118250	Cre05.g245351	0.00949521
Cre10.g453500	Cre07.g330350	0.00949511
Cre16.g695600	Cre01.g006800	0.00949509
Cre12.g560200	Cre02.g096400	0.00949496
Cre16.g672300	Cre06.g304876	0.00949491
Cre07.g323000	Cre06.g279183	0.00949483
Cre16.g692250	Cre03.g152800	0.0094947
Cre12.g560200	Cre08.g358532	0.00949468
Cre11.g467577	Cre01.g024900	0.00949465
Cre10.g429880	Cre01.g037900	0.00949458
Cre09.g391353	Cre10.g442450	0.00949457
Cre12.g517350	Cre10.g465500	0.00949444
Cre04.g218050	Cre14.g615550	0.00949441
Cre07.g344668	Cre06.g305550	0.00949431
Cre02.g110150	Cre03.g185150	0.00949431
Cre07.g345350	Cre05.g245351	0.00949429
Cre09.g387850	Cre01.g042200	0.00949423
Cre13.g586450	Cre11.g467603	0.00949405
Cre02.g144800	Cre06.g250250	0.00949405
Cre14.g620500	Cre01.g029250	0.00949383
Cre14.g617200	Cre07.g346150	0.0094938
Cre06.g305850	Cre02.g073500	0.00949377
Cre09.g397734	Cre09.g411751	0.00949363
Cre12.g556400	Cre01.g024500	0.00949331
Cre01.g008200	Cre12.g528300	0.00949327
Cre02.g101150	Cre01.g045902	0.00949316
Cre05.g247000	Cre06.g307150	0.00949309
Cre09.g393284	Cre04.g230046	0.00949305
Cre06.g254650	Cre16.g685950	0.009493
Cre01.g052300	Cre13.g589650	0.00949291
Cre01.g033900	Cre11.g467772	0.00949284
Cre05.g242600	Cre07.g344260	0.00949276
Cre05.g241636	Cre02.g114200	0.00949272
Cre14.g612100	Cre09.g415250	0.0094927
Cre12.g560200	Cre03.g197000	0.00949268
Cre13.g581150	Cre15.g639000	0.00949267
Cre09.g390430	Cre07.g354700	0.00949237
Cre16.g675100	Cre01.g010100	0.00949232
Cre03.g180800	Cre12.g556150	0.00949228
Cre06.g278159	Cre04.g221000	0.00949214
Cre05.g240600	Cre12.g521550	0.00949192
Cre15.g639350	Cre02.g104250	0.0094919
Cre03.g185950	Cre16.g685450	0.00949179
Cre06.g278229	Cre10.g429250	0.00949166
Cre13.g572950	Cre16.g675950	0.00949149
Cre09.g393284	Cre16.g673553	0.00949147
Cre16.g667900	Cre03.g162333	0.00949125
Cre16.g661650	Cre17.g737525	0.00949124
Cre14.g633789	Cre05.g243353	0.00949121
Cre03.g174150	Cre16.g686900	0.00949098
Cre12.g515050	Cre08.g358850	0.00949092
Cre04.g215450	Cre06.g283950	0.00949086
Cre01.g000050	Cre08.g377850	0.00949082
Cre16.g667150	Cre07.g354850	0.00949062
Cre16.g675700	Cre15.g641800	0.00949059
Cre01.g043550	Cre07.g333500	0.00949056
Cre12.g522400	Cre18.g749247	0.00949045
Cre08.g378800	Cre17.g732600	0.00949017
Cre11.g479450	Cre05.g232500	0.00949016
Cre02.g074150	Cre06.g301150	0.00949001
Cre07.g351550	Cre03.g179250	0.00949001
Cre02.g109650	Cre03.g165100	0.00948978
Cre06.g304250	Cre07.g355466	0.0094897
Cre06.g278184	Cre05.g236907	0.00948955
Cre12.g489000	Cre10.g430800	0.00948946
Cre01.g035150	Cre06.g263600	0.00948943
Cre02.g085150	Cre09.g398500	0.00948938
Cre03.g200431	Cre12.g507050	0.00948908
Cre08.g378800	Cre13.g574650	0.00948906
Cre10.g436800	Cre16.g680200	0.00948859
Cre06.g275500	Cre09.g386400	0.00948855
Cre01.g043550	Cre06.g273150	0.00948848
Cre16.g692250	Cre12.g504150	0.00948843
Cre14.g614750	Cre14.g613550	0.0094884
Cre11.g467577	Cre12.g493550	0.00948819
Cre05.g247000	Cre10.g458900	0.00948809
Cre17.g739450	Cre01.g045400	0.00948806
Cre02.g110150	Cre07.g335750	0.00948806
Cre08.g364450	Cre10.g459400	0.00948802
Cre03.g146027	Cre07.g340150	0.009488
Cre09.g390000	Cre13.g573450	0.00948798
Cre08.g361400	Cre17.g732350	0.00948794
Cre02.g097850	Cre03.g194950	0.00948775
Cre02.g104700	Cre03.g165050	0.00948775
Cre07.g335150	Cre09.g388700	0.00948764
Cre03.g184151	Cre14.g611900	0.00948758
Cre01.g034350	Cre03.g201350	0.00948758
Cre03.g193400	Cre14.g633850	0.00948748
Cre07.g316600	Cre12.g560400	0.00948728
Cre06.g275350	Cre02.g096850	0.00948726
Cre01.g029450	Cre01.g006850	0.00948724
Cre06.g275500	Cre13.g577450	0.00948717
Cre01.g008200	Cre12.g496800	0.00948716
Cre06.g270850	Cre17.g711650	0.00948716
Cre12.g523000	Cre09.g387400	0.00948716
Cre02.g094150	Cre12.g494450	0.0094871
Cre12.g557300	Cre14.g628200	0.00948702
Cre10.g441000	Cre12.g533351	0.00948686
Cre02.g074150	Cre13.g602901	0.00948682
Cre02.g078700	Cre01.g018950	0.0094868
Cre10.g436800	Cre12.g488350	0.00948675
Cre16.g662350	Cre22.g754197	0.00948668
Cre10.g429880	Cre02.g088600	0.00948666
Cre12.g517451	Cre07.g339200	0.00948635
Cre07.g352600	Cre04.g226550	0.00948631
Cre17.g738600	Cre10.g454300	0.00948626
Cre08.g373346	Cre08.g380452	0.00948619
Cre04.g212100	Cre09.g413700	0.00948614
Cre14.g617200	Cre04.g217150	0.00948609
Cre09.g413050	Cre03.g196200	0.00948608
Cre06.g266950	Cre04.g228950	0.00948605
Cre01.g034350	Cre14.g623403	0.00948586
Cre07.g344668	Cre12.g555350	0.00948585
Cre08.g383000	Cre09.g409350	0.00948583
Cre02.g094150	Cre12.g521500	0.00948574
Cre12.g517350	Cre18.g749497	0.00948571
Cre02.g101300	Cre03.g164800	0.00948562
Cre16.g649433	Cre10.g451900	0.00948555
Cre08.g383000	Cre12.g521350	0.00948541
Cre07.g345050	Cre10.g438750	0.0094854
Cre06.g266950	Cre08.g381200	0.00948517
Cre07.g353700	Cre12.g494000	0.00948498
Cre02.g100100	Cre03.g144164	0.00948493
Cre02.g104700	Cre11.g476250	0.00948474
Cre02.g103450	Cre05.g243601	0.00948454
Cre03.g145407	Cre06.g278144	0.00948451
Cre02.g110150	Cre12.g557078	0.00948445
Cre05.g242600	Cre12.g508350	0.00948422
Cre07.g316600	Cre10.g466850	0.00948418
Cre03.g149350	Cre06.g298600	0.00948402
Cre03.g210625	Cre12.g542550	0.00948396
Cre02.g101550	Cre10.g458850	0.00948378
Cre03.g212641	Cre09.g394050	0.00948373
Cre05.g242650	Cre09.g388578	0.00948373
Cre08.g377200	Cre06.g295350	0.00948366
Cre03.g212977	Cre07.g345250	0.00948365
Cre07.g316600	Cre09.g395917	0.00948364
Cre05.g240600	Cre16.g659550	0.00948361
Cre16.g675700	Cre03.g174700	0.00948355
Cre03.g189000	Cre12.g490350	0.00948343
Cre15.g643700	Cre17.g704000	0.00948331
Cre17.g746547	Cre16.g676050	0.00948311
Cre06.g275500	Cre05.g234662	0.00948296
Cre02.g103450	Cre01.g034451	0.00948274
Cre02.g145550	Cre17.g738050	0.00948273
Cre02.g078700	Cre12.g540200	0.00948272
Cre03.g197100	Cre01.g007811	0.00948262
Cre06.g304250	Cre02.g095000	0.00948243
Cre03.g212977	Cre01.g048102	0.00948239
Cre16.g667450	Cre15.g643500	0.00948234
Cre03.g200431	Cre13.g566150	0.00948228
Cre09.g392300	Cre09.g389208	0.00948226
Cre04.g219600	Cre03.g192050	0.00948217
Cre17.g746947	Cre12.g489150	0.00948214
Cre12.g514250	Cre16.g688700	0.00948213
Cre08.g364050	Cre01.g018350	0.00948212
Cre01.g002250	Cre08.g365400	0.00948205
Cre05.g240600	Cre07.g350350	0.00948202
Cre06.g278229	Cre17.g739650	0.00948185
Cre03.g148250	Cre03.g205585	0.00948176
Cre03.g194950	Cre02.g118050	0.00948176
Cre17.g696300	Cre03.g179840	0.0094817
Cre03.g180800	Cre17.g701917	0.00948167
Cre06.g250950	Cre17.g710150	0.00948159
Cre05.g233551	Cre08.g376200	0.00948156
Cre17.g702650	Cre08.g382560	0.00948154
Cre05.g238250	Cre06.g271200	0.00948138
Cre03.g172800	Cre06.g294100	0.00948137
Cre07.g344668	Cre11.g480725	0.00948121
Cre16.g680232	Cre17.g736800	0.00948111
Cre08.g364400	Cre03.g208050	0.00948095
Cre01.g052300	Cre12.g511750	0.00948088
Cre01.g022950	Cre06.g293900	0.00948086
Cre10.g441000	Cre11.g478240	0.00948063
Cre06.g285600	Cre06.g289750	0.00948036
Cre08.g358534	Cre10.g458900	0.00948009
Cre08.g364050	Cre07.g315600	0.00948008
Cre16.g667450	Cre17.g737525	0.0094798
Cre13.g572450	Cre08.g368350	0.00947975
Cre08.g364450	Cre13.g561950	0.00947974
Cre11.g475950	Cre01.g040450	0.00947961
Cre01.g033900	Cre09.g398500	0.00947948
Cre09.g390000	Cre12.g485850	0.00947922
Cre02.g078831	Cre06.g258800	0.00947916
Cre14.g630400	Cre06.g278259	0.00947911
Cre03.g160600	Cre02.g142352	0.00947888
Cre02.g083750	Cre13.g591073	0.00947884
Cre14.g614750	Cre11.g475050	0.0094787
Cre16.g661650	Cre07.g354600	0.0094787
Cre08.g364050	Cre03.g170800	0.00947867
Cre12.g534151	Cre16.g657950	0.00947855
Cre14.g620850	Cre02.g144950	0.00947847
Cre08.g364400	Cre16.g662000	0.00947846
Cre01.g048501	Cre09.g399300	0.00947841
Cre05.g242650	Cre10.g461400	0.00947834
Cre16.g667150	Cre07.g330100	0.00947829
Cre07.g330050	Cre09.g390050	0.00947817
Cre03.g174150	Cre12.g507350	0.00947814
Cre06.g300600	Cre07.g320650	0.00947805
Cre08.g358532	Cre13.g590400	0.00947796
Cre08.g364400	Cre12.g500850	0.00947795
Cre03.g149350	Cre03.g179600	0.00947795
Cre02.g104700	Cre05.g246750	0.00947765
Cre03.g153050	Cre04.g218050	0.00947762
Cre12.g560750	Cre08.g371566	0.00947759
Cre07.g341800	Cre17.g707200	0.00947749
Cre16.g673250	Cre14.g609100	0.00947744
Cre16.g692250	Cre19.g750797	0.00947741
Cre12.g523000	Cre03.g182650	0.00947737
Cre14.g612350	Cre02.g083700	0.00947732
Cre16.g662350	Cre17.g723150	0.0094773
Cre01.g029450	Cre03.g149150	0.00947724
Cre02.g074150	Cre12.g497652	0.00947723
Cre07.g345050	Cre10.g438783	0.00947711
Cre03.g152150	Cre09.g389950	0.00947711
Cre17.g696300	Cre12.g554150	0.00947708
Cre07.g341800	Cre10.g447400	0.00947706
Cre03.g193400	Cre17.g746047	0.00947702
Cre01.g051174	Cre07.g314866	0.009477
Cre09.g392300	Cre14.g628702	0.00947699
Cre02.g104700	Cre02.g108350	0.00947671
Cre06.g285600	Cre02.g085800	0.0094767
Cre03.g184151	Cre10.g459050	0.00947662
Cre07.g316600	Cre03.g208273	0.00947656
Cre08.g378800	Cre08.g381300	0.00947651
Cre06.g256200	Cre16.g681578	0.00947644
Cre11.g476200	Cre17.g735600	0.00947629
Cre09.g410450	Cre06.g297049	0.00947594
Cre06.g262800	Cre03.g168400	0.0094759
Cre03.g149350	Cre07.g345250	0.00947563
Cre10.g464750	Cre04.g223850	0.0094755
Cre09.g392300	Cre01.g013250	0.00947546
Cre12.g537671	Cre03.g181300	0.00947545
Cre10.g421550	Cre14.g627900	0.00947536
Cre03.g163200	Cre02.g093300	0.00947533
Cre08.g378800	Cre06.g257050	0.00947523
Cre09.g397475	Cre09.g414150	0.00947512
Cre10.g436800	Cre03.g158450	0.00947509
Cre07.g351500	Cre03.g168750	0.00947493
Cre01.g000050	Cre09.g402849	0.00947491
Cre03.g189000	Cre17.g702650	0.00947486
Cre02.g145550	Cre14.g629840	0.00947473
Cre08.g364050	Cre13.g565260	0.00947466
Cre04.g231124	Cre17.g723950	0.00947465
Cre10.g431450	Cre11.g467699	0.00947449
Cre13.g571050	Cre03.g151950	0.00947443
Cre17.g702451	Cre09.g393950	0.00947443
Cre12.g514250	Cre12.g549150	0.00947427
Cre16.g668200	Cre16.g676900	0.00947426
Cre03.g149400	Cre09.g402950	0.00947421
Cre02.g091550	Cre16.g686510	0.00947421
Cre12.g557300	Cre03.g156850	0.00947419
Cre12.g515050	Cre14.g631750	0.00947406
Cre06.g305850	Cre12.g484900	0.00947404
Cre10.g441300	Cre12.g527650	0.00947384
Cre01.g008200	Cre10.g453050	0.00947373
Cre02.g101850	Cre03.g194800	0.00947373
Cre01.g033900	Cre04.g222300	0.00947359
Cre07.g329650	Cre10.g464750	0.00947359
Cre02.g087600	Cre14.g609900	0.00947356
Cre15.g643700	Cre16.g659000	0.00947355
Cre06.g292650	Cre10.g450150	0.00947336
Cre17.g742700	Cre16.g668900	0.00947335
Cre06.g269100	Cre02.g081250	0.00947332
Cre01.g000050	Cre06.g291650	0.00947329
Cre02.g085150	Cre12.g549550	0.00947313
Cre09.g386753	Cre16.g676600	0.00947311
Cre06.g293750	Cre06.g261450	0.00947296
Cre11.g476200	Cre06.g267100	0.00947282
Cre09.g400441	Cre05.g230800	0.00947274
Cre01.g033900	Cre06.g305800	0.00947267
Cre06.g256200	Cre17.g731466	0.00947256
Cre04.g231124	Cre06.g295001	0.00947242
Cre09.g399289	Cre09.g401626	0.00947239
Cre02.g104700	Cre17.g716950	0.00947237
Cre03.g163200	Cre16.g690050	0.00947216
Cre03.g174150	Cre06.g304300	0.00947204
Cre17.g702650	Cre12.g542300	0.00947197
Cre06.g275500	Cre06.g262977	0.0094719
Cre02.g146629	Cre16.g682650	0.0094719
Cre01.g034350	Cre12.g551350	0.00947176
Cre03.g200431	Cre03.g155850	0.00947151
Cre05.g240600	Cre06.g278178	0.00947136
Cre06.g283200	Cre17.g723150	0.00947131
Cre14.g620500	Cre08.g359750	0.00947125
Cre12.g485950	Cre03.g178276	0.00947118
Cre16.g661650	Cre12.g512200	0.00947115
Cre17.g746947	Cre12.g528050	0.00947103
Cre02.g094150	Cre06.g279050	0.00947096
Cre03.g179000	Cre03.g144384	0.00947095
Cre08.g383000	Cre13.g583250	0.00947078
Cre09.g397734	Cre07.g337350	0.0094706
Cre11.g476200	Cre03.g202450	0.00947058
Cre06.g278184	Cre13.g591400	0.00947031
Cre02.g078700	Cre13.g581100	0.00947024
Cre06.g275550	Cre11.g467612	0.00947002
Cre09.g393284	Cre17.g737100	0.00947
Cre17.g696300	Cre09.g389750	0.00946995
Cre17.g709550	Cre10.g447000	0.00946988
Cre11.g479450	Cre12.g513700	0.00946967
Cre17.g738632	Cre16.g680678	0.00946965
Cre01.g001600	Cre02.g108100	0.00946962
Cre16.g695600	Cre03.g187000	0.00946946
Cre02.g094150	Cre04.g229350	0.00946933
Cre03.g197350	Cre07.g324000	0.00946922
Cre16.g667450	Cre10.g432050	0.00946915
Cre13.g573000	Cre03.g205800	0.00946898
Cre06.g285600	Cre13.g564450	0.00946887
Cre14.g631750	Cre14.g624900	0.00946879
Cre03.g189850	Cre10.g461750	0.00946874
Cre09.g399289	Cre15.g637850	0.0094687
Cre12.g534151	Cre06.g263289	0.00946846
Cre03.g184151	Cre02.g118650	0.00946834
Cre12.g495100	Cre09.g387726	0.00946819
Cre13.g580450	Cre02.g095300	0.00946804
Cre12.g557300	Cre06.g288908	0.00946794
Cre15.g635100	Cre16.g679669	0.00946788
Cre12.g534450	Cre14.g630835	0.00946777
Cre12.g520650	Cre11.g468300	0.00946777
Cre12.g522400	Cre05.g248550	0.00946775
Cre01.g052300	Cre07.g350350	0.0094677
Cre03.g179000	Cre07.g344600	0.00946766
Cre16.g692500	Cre05.g236000	0.00946752
Cre03.g153050	Cre07.g323850	0.00946743
Cre01.g001600	Cre12.g511050	0.00946743
Cre01.g035150	Cre02.g081950	0.00946742
Cre17.g738600	Cre12.g560902	0.00946712
Cre03.g189850	Cre13.g605650	0.0094671
Cre05.g242600	Cre03.g207800	0.00946679
Cre13.g573000	Cre16.g688302	0.00946673
Cre02.g103450	Cre14.g626500	0.00946668
Cre06.g275500	Cre07.g357800	0.00946666
Cre12.g516050	Cre01.g047350	0.00946661
Cre01.g051174	Cre13.g590500	0.00946647
Cre09.g390000	Cre16.g678885	0.00946636
Cre06.g283200	Cre16.g685573	0.00946635
Cre02.g094150	Cre16.g661000	0.00946631
Cre08.g364450	Cre02.g095104	0.00946622
Cre09.g399067	Cre13.g590900	0.0094661
Cre03.g197350	Cre16.g655900	0.00946605
Cre09.g397475	Cre14.g632847	0.00946587
Cre09.g389750	Cre17.g708950	0.00946587
Cre16.g661650	Cre17.g719450	0.00946585
Cre04.g231124	Cre09.g397450	0.00946583
Cre03.g189650	Cre08.g385750	0.00946581
Cre10.g438850	Cre11.g475150	0.00946562
Cre10.g436800	Cre12.g545704	0.00946549
Cre12.g495100	Cre09.g395150	0.00946521
Cre11.g467577	Cre03.g156550	0.00946508
Cre07.g330050	Cre14.g620217	0.00946475
Cre08.g378800	Cre06.g269300	0.00946466
Cre08.g364450	Cre13.g564050	0.00946465
Cre02.g144800	Cre06.g298150	0.00946461
Cre07.g316600	Cre16.g692200	0.00946454
Cre02.g109650	Cre08.g371052	0.00946441
Cre12.g522400	Cre03.g183500	0.00946435
Cre06.g291500	Cre13.g569300	0.00946434
Cre07.g345050	Cre14.g633050	0.00946428
Cre07.g325738	Cre12.g499750	0.00946416
Cre13.g583150	Cre16.g673852	0.00946409
Cre06.g275550	Cre11.g467627	0.00946387
Cre03.g184151	Cre16.g650900	0.00946383
Cre06.g253250	Cre07.g312600	0.00946378
Cre06.g278184	Cre16.g690300	0.00946376
Cre03.g160600	Cre11.g474800	0.00946344
Cre06.g275350	Cre01.g037900	0.00946328
Cre12.g556400	Cre14.g610750	0.00946319
Cre06.g275550	Cre12.g527350	0.00946283
Cre02.g085150	Cre12.g517681	0.00946282
Cre09.g389750	Cre10.g435850	0.0094626
Cre02.g100100	Cre06.g309717	0.00946258
Cre05.g247000	Cre10.g455190	0.00946255
Cre12.g523000	Cre06.g259500	0.00946255
Cre13.g572950	Cre14.g624850	0.00946236
Cre03.g164650	Cre16.g649400	0.00946229
Cre10.g438850	Cre18.g748297	0.0094622
Cre16.g671900	Cre01.g004700	0.00946216
Cre10.g436800	Cre13.g588405	0.00946209
Cre14.g614400	Cre17.g746047	0.00946202
Cre01.g043550	Cre03.g159400	0.00946201
Cre07.g351500	Cre12.g496350	0.00946201
Cre16.g692250	Cre05.g238322	0.00946194
Cre10.g418600	Cre04.g230732	0.00946189
Cre03.g149400	Cre17.g747847	0.00946188
Cre01.g052300	Cre06.g274700	0.00946187
Cre05.g238250	Cre10.g430800	0.00946153
Cre07.g323000	Cre16.g670400	0.00946136
Cre16.g673250	Cre04.g217910	0.00946128
Cre16.g672300	Cre12.g541600	0.00946097
Cre11.g467577	Cre16.g684267	0.00946097
Cre12.g520650	Cre05.g240800	0.00946094
Cre01.g033900	Cre10.g421900	0.00946093
Cre02.g108450	Cre03.g192450	0.00946074
Cre16.g679050	Cre02.g073300	0.0094607
Cre11.g480950	Cre12.g500600	0.00946063
Cre01.g008200	Cre12.g506600	0.00946059
Cre01.g033900	Cre01.g033516	0.0094603
Cre16.g679050	Cre08.g365100	0.0094603
Cre14.g614400	Cre17.g715050	0.00946028
Cre14.g614400	Cre17.g739050	0.00946019
Cre01.g001600	Cre12.g523250	0.00946015
Cre09.g390430	Cre07.g354000	0.00946
Cre17.g702451	Cre09.g411200	0.00945998
Cre06.g275350	Cre07.g353450	0.00945996
Cre17.g746547	Cre06.g302000	0.00945993
Cre14.g631750	Cre03.g172100	0.00945967
Cre06.g261450	Cre10.g456000	0.00945963
Cre13.g572150	Cre17.g699000	0.00945961
Cre01.g043550	Cre03.g159800	0.00945949
Cre01.g052300	Cre06.g277300	0.00945946
Cre09.g388600	Cre12.g506000	0.00945937
Cre03.g163200	Cre16.g662200	0.00945932
Cre03.g185950	Cre09.g402051	0.00945922
Cre01.g000050	Cre09.g395300	0.00945893
Cre14.g630400	Cre02.g099200	0.00945886
Cre03.g160700	Cre06.g270050	0.00945863
Cre05.g238250	Cre09.g399300	0.0094585
Cre12.g521150	Cre02.g106500	0.00945821
Cre13.g583150	Cre01.g006301	0.00945796
Cre02.g087551	Cre09.g387300	0.00945795
Cre17.g702451	Cre03.g161150	0.00945791
Cre17.g696750	Cre01.g028550	0.00945787
Cre08.g364450	Cre10.g419750	0.00945785
Cre02.g089200	Cre01.g018200	0.00945779
Cre09.g400441	Cre02.g104700	0.00945778
Cre01.g043550	Cre07.g332300	0.00945775
Cre07.g345050	Cre08.g358522	0.00945773
Cre16.g680050	Cre08.g382825	0.00945755
Cre06.g275550	Cre16.g681251	0.00945742
Cre10.g441000	Cre12.g516500	0.00945733
Cre01.g022950	Cre06.g278150	0.00945727
Cre12.g522400	Cre09.g409850	0.00945714
Cre07.g345350	Cre17.g729350	0.00945713
Cre02.g094150	Cre10.g460250	0.0094571
Cre03.g179000	Cre04.g217920	0.00945693
Cre03.g189000	Cre16.g686846	0.00945682
Cre07.g316600	Cre14.g616000	0.00945678
Cre06.g293750	Cre05.g245158	0.0094567
Cre12.g495100	Cre06.g256750	0.00945666
Cre03.g212977	Cre17.g697950	0.00945666
Cre09.g391353	Cre03.g156850	0.00945665
Cre06.g275350	Cre08.g360564	0.00945659
Cre07.g316600	Cre04.g229300	0.00945648
Cre05.g240600	Cre12.g520650	0.00945646
Cre08.g373346	Cre12.g501100	0.00945633
Cre13.g571050	Cre17.g732900	0.00945622
Cre06.g253250	Cre01.g050600	0.00945622
Cre07.g345050	Cre07.g357250	0.00945599
Cre01.g002250	Cre14.g622750	0.00945596
Cre06.g305850	Cre17.g723450	0.00945583
Cre12.g517350	Cre08.g362250	0.00945563
Cre06.g256200	Cre12.g555378	0.0094556
Cre06.g250950	Cre03.g200850	0.00945559
Cre02.g110150	Cre10.g447050	0.00945554
Cre02.g103450	Cre14.g626466	0.00945549
Cre06.g269100	Cre15.g635067	0.00945549
Cre10.g418600	Cre02.g084800	0.00945533
Cre03.g160600	Cre02.g102700	0.00945531
Cre01.g035150	Cre08.g367350	0.00945518
Cre16.g680232	Cre12.g537100	0.00945507
Cre06.g266950	Cre08.g365400	0.00945476
Cre03.g180800	Cre04.g220850	0.00945446
Cre16.g667150	Cre06.g303800	0.00945424
Cre02.g082550	Cre11.g467850	0.00945415
Cre17.g738600	Cre13.g568500	0.00945385
Cre13.g606750	Cre06.g270800	0.00945385
Cre08.g371052	Cre10.g450400	0.00945381
Cre16.g649433	Cre01.g018050	0.00945372
Cre03.g194950	Cre03.g186550	0.00945365
Cre02.g145550	Cre12.g549427	0.00945357
Cre10.g418600	Cre04.g225200	0.00945344
Cre11.g467581	Cre12.g496500	0.00945333
Cre06.g266950	Cre06.g291700	0.00945325
Cre04.g231124	Cre04.g228450	0.00945298
Cre08.g364450	Cre13.g579950	0.00945296
Cre11.g467577	Cre12.g524700	0.00945273
Cre14.g621050	Cre16.g667150	0.00945252
Cre10.g429880	Cre17.g731250	0.00945223
Cre05.g242650	Cre06.g299750	0.00945217
Cre11.g469400	Cre06.g278178	0.00945209
Cre07.g330050	Cre22.g754197	0.00945208
Cre08.g361400	Cre09.g389950	0.00945207
Cre06.g305850	Cre10.g447700	0.00945185
Cre17.g702650	Cre17.g741750	0.00945172
Cre14.g620500	Cre14.g611650	0.00945162
Cre13.g590350	Cre04.g229000	0.00945149
Cre14.g612350	Cre17.g742300	0.00945147
Cre03.g200431	Cre07.g317950	0.00945135
Cre04.g231124	Cre17.g718150	0.00945134
Cre05.g242600	Cre17.g720900	0.0094512
Cre14.g620850	Cre36.g759697	0.00945103
Cre06.g256200	Cre09.g395925	0.00945093
Cre06.g261450	Cre09.g409750	0.00945088
Cre10.g430750	Cre09.g388467	0.00945085
Cre02.g103450	Cre12.g536600	0.00945085
Cre02.g145550	Cre08.g365632	0.00945083
Cre01.g029450	Cre02.g113200	0.00945075
Cre14.g630400	Cre01.g000100	0.00945073
Cre06.g268600	Cre10.g425900	0.00945063
Cre12.g522400	Cre08.g367100	0.00945061
Cre06.g293750	Cre12.g547200	0.00945049
Cre02.g083750	Cre14.g630811	0.00945047
Cre02.g087600	Cre12.g532050	0.00945039
Cre16.g667150	Cre11.g478750	0.00945031
Cre03.g149350	Cre16.g687950	0.00945013
Cre17.g709550	Cre17.g711100	0.00944993
Cre11.g475950	Cre03.g146247	0.00944988
Cre03.g198800	Cre06.g270350	0.00944961
Cre16.g671900	Cre17.g729800	0.00944952
Cre03.g160700	Cre13.g578012	0.00944922
Cre12.g515050	Cre09.g394213	0.00944914
Cre16.g671900	Cre03.g157100	0.00944907
Cre17.g746947	Cre16.g665050	0.00944901
Cre08.g383000	Cre04.g217991	0.00944891
Cre02.g083750	Cre07.g332275	0.00944889
Cre08.g377200	Cre01.g028300	0.00944881
Cre02.g118250	Cre03.g145607	0.0094488
Cre01.g022950	Cre06.g287200	0.00944866
Cre10.g418600	Cre14.g613100	0.00944859
Cre14.g614750	Cre14.g612250	0.00944847
Cre04.g218050	Cre02.g143635	0.00944845
Cre08.g373346	Cre12.g503300	0.00944843
Cre16.g667450	Cre05.g241900	0.00944841
Cre03.g146027	Cre12.g505850	0.00944834
Cre02.g082550	Cre01.g012950	0.00944833
Cre03.g146027	Cre17.g734250	0.00944828
Cre02.g074150	Cre01.g022600	0.00944816
Cre01.g043550	Cre17.g701050	0.00944813
Cre10.g441300	Cre02.g118801	0.00944787
Cre01.g000050	Cre03.g153500	0.00944786
Cre10.g438850	Cre02.g109333	0.00944777
Cre11.g467577	Cre09.g398400	0.00944774
Cre05.g240600	Cre09.g390875	0.00944768
Cre03.g184151	Cre09.g387150	0.00944762
Cre01.g043550	Cre09.g415250	0.00944762
Cre17.g746947	Cre16.g650425	0.00944753
Cre06.g278184	Cre01.g018500	0.00944751
Cre02.g145550	Cre10.g433650	0.00944745
Cre09.g387850	Cre15.g639304	0.00944737
Cre01.g051174	Cre09.g387050	0.00944729
Cre03.g152150	Cre10.g421750	0.00944715
Cre12.g541777	Cre13.g562526	0.00944714
Cre01.g033900	Cre03.g145267	0.00944708
Cre03.g210625	Cre06.g296200	0.00944687
Cre03.g198800	Cre11.g481833	0.00944681
Cre01.g001600	Cre16.g679400	0.00944681
Cre06.g275350	Cre14.g632775	0.00944677
Cre03.g160700	Cre07.g345450	0.00944665
Cre12.g517350	Cre02.g118950	0.00944657
Cre06.g250950	Cre01.g004750	0.00944653
Cre03.g149350	Cre06.g278225	0.00944623
Cre01.g003376	Cre16.g678350	0.00944608
Cre06.g292650	Cre08.g362400	0.00944591
Cre10.g441000	Cre07.g328900	0.0094458
Cre03.g174150	Cre06.g281300	0.00944578
Cre02.g108450	Cre17.g709350	0.00944575
Cre04.g219600	Cre04.g224700	0.00944571
Cre03.g149350	Cre07.g325730	0.00944569
Cre09.g390000	Cre03.g145547	0.00944568
Cre08.g378800	Cre17.g714250	0.00944551
Cre05.g240600	Cre18.g750047	0.00944534
Cre16.g679050	Cre08.g367200	0.00944526
Cre01.g009650	Cre16.g692500	0.00944504
Cre16.g672300	Cre16.g688201	0.00944482
Cre06.g256200	Cre10.g428720	0.00944476
Cre01.g033900	Cre16.g659250	0.00944475
Cre14.g610550	Cre01.g014100	0.00944453
Cre17.g738600	Cre16.g679400	0.00944445
Cre11.g481800	Cre17.g712450	0.00944443
Cre12.g522400	Cre11.g482850	0.00944443
Cre07.g316600	Cre16.g668000	0.00944419
Cre12.g515050	Cre02.g087400	0.00944411
Cre16.g671900	Cre04.g217939	0.00944394
Cre16.g649433	Cre01.g049350	0.00944386
Cre03.g160600	Cre10.g441900	0.00944384
Cre03.g200431	Cre12.g533100	0.00944383
Cre16.g667150	Cre04.g214150	0.00944381
Cre02.g103450	Cre01.g025600	0.00944377
Cre06.g275500	Cre09.g392850	0.0094436
Cre09.g399289	Cre05.g234100	0.00944356
Cre02.g079200	Cre06.g300933	0.00944328
Cre02.g108350	Cre16.g683100	0.00944323
Cre11.g467577	Cre12.g513150	0.00944323
Cre01.g001600	Cre14.g613550	0.00944317
Cre02.g094150	Cre04.g218050	0.00944298
Cre15.g639350	Cre02.g088300	0.0094428
Cre06.g285600	Cre06.g288908	0.00944259
Cre03.g148250	Cre08.g364751	0.00944246
Cre06.g262800	Cre12.g554450	0.00944237
Cre06.g284000	Cre01.g052550	0.00944228
Cre11.g475950	Cre16.g666050	0.00944219
Cre03.g198800	Cre16.g685217	0.00944207
Cre15.g643700	Cre09.g407700	0.009442
Cre01.g029450	Cre10.g430650	0.00944197
Cre07.g345050	Cre12.g547150	0.00944175
Cre06.g285600	Cre12.g488800	0.00944169
Cre03.g210625	Cre08.g376500	0.00944168
Cre08.g364400	Cre09.g389356	0.00944167
Cre05.g247000	Cre14.g613000	0.00944166
Cre07.g319701	Cre08.g370350	0.00944146
Cre06.g262800	Cre14.g623926	0.00944142
Cre16.g649433	Cre03.g189400	0.00944141
Cre16.g649433	Cre03.g185850	0.00944138
Cre01.g029450	Cre06.g277450	0.00944125
Cre01.g034350	Cre09.g397586	0.00944112
Cre02.g078700	Cre17.g738150	0.00944109
Cre06.g269100	Cre01.g007300	0.00944094
Cre06.g293750	Cre12.g494650	0.00944072
Cre09.g392542	Cre08.g383750	0.00944065
Cre01.g001600	Cre12.g515900	0.00944058
Cre14.g610550	Cre06.g291100	0.00944038
Cre17.g746547	Cre14.g631400	0.00944016
Cre03.g145407	Cre06.g298150	0.0094401
Cre12.g520650	Cre03.g144011	0.00943998
Cre06.g250950	Cre14.g613350	0.00943983
Cre12.g522400	Cre01.g007811	0.00943978
Cre10.g429880	Cre16.g692200	0.00943961
Cre09.g391353	Cre01.g017250	0.00943944
Cre17.g709550	Cre17.g730100	0.00943936
Cre02.g146629	Cre05.g235550	0.00943915
Cre01.g002250	Cre12.g523550	0.00943907
Cre07.g349152	Cre02.g094750	0.00943903
Cre04.g228400	Cre03.g169250	0.00943858
Cre02.g082550	Cre14.g625625	0.00943847
Cre12.g556400	Cre17.g723150	0.00943847
Cre08.g378800	Cre03.g166450	0.00943837
Cre03.g180800	Cre01.g052400	0.00943834
Cre03.g189650	Cre16.g653800	0.00943829
Cre12.g520650	Cre10.g461050	0.0094382
Cre06.g305850	Cre03.g171900	0.00943814
Cre14.g614750	Cre16.g673650	0.0094381
Cre01.g014050	Cre14.g631550	0.00943808
Cre02.g145550	Cre14.g609202	0.00943806
Cre03.g189000	Cre05.g245102	0.00943795
Cre15.g643700	Cre06.g261750	0.00943787
Cre04.g231516	Cre04.g232702	0.00943768
Cre09.g400441	Cre17.g746247	0.00943768
Cre14.g614400	Cre13.g574700	0.00943737
Cre13.g606750	Cre12.g527750	0.00943728
Cre03.g180800	Cre13.g586650	0.00943714
Cre04.g212100	Cre07.g324450	0.00943675
Cre06.g253250	Cre03.g206202	0.00943671
Cre03.g185950	Cre16.g686734	0.00943666
Cre06.g293750	Cre13.g607500	0.00943663
Cre06.g266950	Cre06.g289850	0.00943655
Cre06.g285600	Cre09.g410650	0.00943649
Cre05.g240600	Cre06.g309600	0.00943637
Cre01.g033900	Cre02.g142100	0.00943618
Cre08.g364400	Cre14.g609500	0.0094361
Cre02.g144800	Cre06.g280150	0.00943608
Cre05.g242600	Cre12.g495100	0.00943606
Cre16.g667450	Cre03.g158450	0.00943571
Cre12.g520650	Cre12.g486250	0.00943569
Cre03.g185950	Cre17.g714350	0.00943567
Cre06.g293750	Cre06.g311800	0.00943543
Cre03.g189650	Cre16.g685053	0.00943543
Cre02.g089200	Cre08.g364151	0.00943529
Cre02.g085150	Cre15.g643550	0.0094351
Cre12.g560200	Cre06.g260950	0.00943483
Cre14.g614750	Cre15.g635900	0.00943472
Cre02.g110150	Cre13.g584400	0.00943472
Cre12.g515050	Cre09.g401886	0.00943466
Cre03.g198800	Cre01.g011750	0.00943465
Cre09.g390000	Cre02.g101050	0.00943461
Cre16.g649433	Cre08.g383850	0.00943422
Cre12.g516050	Cre07.g349500	0.00943381
Cre07.g345050	Cre12.g492650	0.00943331
Cre02.g103450	Cre01.g009800	0.00943303
Cre06.g266950	Cre10.g433150	0.00943299
Cre08.g364450	Cre02.g096500	0.00943296
Cre07.g316600	Cre14.g610950	0.00943295
Cre01.g002250	Cre12.g519180	0.00943294
Cre02.g082550	Cre12.g503950	0.00943292
Cre04.g221950	Cre12.g518150	0.00943289
Cre04.g231516	Cre01.g010700	0.00943213
Cre06.g305200	Cre06.g300300	0.00943201
Cre01.g043550	Cre16.g691900	0.00943201
Cre05.g240600	Cre11.g480250	0.00943197
Cre04.g219600	Cre06.g270950	0.00943192
Cre03.g200431	Cre03.g193700	0.00943189
Cre01.g009650	Cre12.g520700	0.00943178
Cre14.g631750	Cre02.g094100	0.00943175
Cre01.g051174	Cre14.g608400	0.0094317
Cre08.g361400	Cre08.g368550	0.00943153
Cre01.g029450	Cre13.g570250	0.00943148
Cre02.g101550	Cre17.g704750	0.00943136
Cre13.g583150	Cre17.g719522	0.0094312
Cre03.g163200	Cre01.g021450	0.00943106
Cre10.g436800	Cre11.g467712	0.00943102
Cre12.g517350	Cre16.g677250	0.00943101
Cre02.g096300	Cre16.g682725	0.00943095
Cre12.g523000	Cre17.g705250	0.00943089
Cre17.g702650	Cre03.g155200	0.00943076
Cre13.g571050	Cre04.g226200	0.00943057
Cre08.g364400	Cre03.g146187	0.00943052
Cre09.g397734	Cre13.g569000	0.00943051
Cre12.g534450	Cre07.g344300	0.00943047
Cre17.g738632	Cre11.g467663	0.00943045
Cre03.g193400	Cre06.g307150	0.00943036
Cre03.g172800	Cre11.g467754	0.00943035
Cre03.g193400	Cre03.g146607	0.00943027
Cre06.g278159	Cre03.g146227	0.00943013
Cre09.g392300	Cre17.g743547	0.00943005
Cre14.g614400	Cre06.g300933	0.00942996
Cre16.g672300	Cre09.g394621	0.0094298
Cre13.g586450	Cre13.g577950	0.00942965
Cre01.g009650	Cre16.g689500	0.00942964
Cre03.g179000	Cre17.g725700	0.00942959
Cre01.g000050	Cre17.g725450	0.00942957
Cre06.g256200	Cre16.g676050	0.00942955
Cre03.g174150	Cre03.g185000	0.00942939
Cre09.g410450	Cre09.g388550	0.00942909
Cre02.g108350	Cre12.g555600	0.00942906
Cre06.g266850	Cre10.g462150	0.00942901
Cre03.g194950	Cre10.g425300	0.00942899
Cre09.g392542	Cre01.g017750	0.00942897
Cre01.g034350	Cre13.g580950	0.00942896
Cre06.g275350	Cre03.g166800	0.00942893
Cre06.g250950	Cre12.g555500	0.0094289
Cre13.g571200	Cre15.g635100	0.00942883
Cre03.g197100	Cre16.g676150	0.00942874
Cre05.g240600	Cre12.g518107	0.0094287
Cre12.g560200	Cre10.g440350	0.00942848
Cre06.g275350	Cre17.g738100	0.00942848
Cre08.g371052	Cre17.g730550	0.00942843
Cre07.g344668	Cre03.g207901	0.00942841
Cre02.g101550	Cre03.g145807	0.00942825
Cre07.g354500	Cre13.g565600	0.00942822
Cre06.g305850	Cre13.g587300	0.00942817
Cre03.g163200	Cre14.g618820	0.00942812
Cre12.g514400	Cre09.g408150	0.00942794
Cre01.g033900	Cre05.g246100	0.00942787
Cre11.g475950	Cre15.g638650	0.00942786
Cre14.g620850	Cre16.g664200	0.00942778
Cre04.g212700	Cre08.g359600	0.00942771
Cre07.g319701	Cre10.g428678	0.00942769
Cre03.g189000	Cre06.g263289	0.00942757
Cre07.g354500	Cre03.g197800	0.00942754
Cre14.g620500	Cre01.g034350	0.00942742
Cre07.g351550	Cre01.g031300	0.00942727
Cre01.g022950	Cre07.g352750	0.00942727
Cre06.g275550	Cre17.g746147	0.00942718
Cre02.g145550	Cre05.g241550	0.00942712
Cre02.g082550	Cre17.g737050	0.00942702
Cre01.g033900	Cre01.g054550	0.00942693
Cre03.g197100	Cre01.g042200	0.00942685
Cre07.g330050	Cre12.g495250	0.00942661
Cre11.g479450	Cre12.g521000	0.00942661
Cre04.g224600	Cre14.g618926	0.0094265
Cre16.g661650	Cre13.g588750	0.00942638
Cre06.g256200	Cre17.g705550	0.00942601
Cre07.g340450	Cre09.g416150	0.00942585
Cre07.g335150	Cre12.g519150	0.00942579
Cre03.g163200	Cre07.g351900	0.00942578
Cre17.g709550	Cre01.g045902	0.00942568
Cre02.g074150	Cre03.g180450	0.00942568
Cre03.g174150	Cre03.g203750	0.00942566
Cre12.g514250	Cre14.g618000	0.0094256
Cre03.g149350	Cre06.g263176	0.00942549
Cre02.g078700	Cre12.g514900	0.00942545
Cre06.g292650	Cre03.g151550	0.00942545
Cre16.g675700	Cre06.g259050	0.0094254
Cre11.g476200	Cre13.g582250	0.00942535
Cre03.g144747	Cre08.g364151	0.00942526
Cre06.g262800	Cre10.g463200	0.00942523
Cre03.g193400	Cre14.g610750	0.00942514
Cre06.g275500	Cre10.g441450	0.00942512
Cre17.g696750	Cre06.g285200	0.00942512
Cre02.g145550	Cre06.g309100	0.00942509
Cre16.g661650	Cre02.g090950	0.00942509
Cre06.g305850	Cre03.g203233	0.00942505
Cre02.g083750	Cre16.g659450	0.00942484
Cre12.g534151	Cre10.g427500	0.00942472
Cre06.g300600	Cre07.g320700	0.00942457
Cre06.g278184	Cre09.g387951	0.00942435
Cre14.g620500	Cre16.g687700	0.00942431
Cre03.g162701	Cre16.g653100	0.00942425
Cre09.g397475	Cre10.g438883	0.00942393
Cre16.g671900	Cre08.g375800	0.00942373
Cre06.g285600	Cre12.g509350	0.00942355
Cre02.g103450	Cre03.g167600	0.00942352
Cre03.g149400	Cre03.g155527	0.0094235
Cre12.g515050	Cre06.g305150	0.00942349
Cre11.g479450	Cre12.g485600	0.00942339
Cre01.g052300	Cre13.g569450	0.0094233
Cre14.g612350	Cre17.g698950	0.00942328
Cre12.g517451	Cre12.g503650	0.0094232
Cre02.g144800	Cre06.g278154	0.00942314
Cre12.g503800	Cre16.g674515	0.00942309
Cre12.g523000	Cre11.g481000	0.00942296
Cre03.g193400	Cre09.g393900	0.00942292
Cre01.g022950	Cre12.g559400	0.00942279
Cre01.g002250	Cre02.g142366	0.00942277
Cre06.g275550	Cre01.g034100	0.0094227
Cre17.g709550	Cre01.g028000	0.00942265
Cre12.g534151	Cre04.g218700	0.00942265
Cre12.g560200	Cre07.g347200	0.00942261
Cre14.g610631	Cre04.g223200	0.00942249
Cre11.g479450	Cre16.g674650	0.00942243
Cre01.g051174	Cre13.g585175	0.00942233
Cre01.g033900	Cre17.g715300	0.00942225
Cre12.g514250	Cre03.g197800	0.00942222
Cre02.g118250	Cre03.g150550	0.00942216
Cre02.g104700	Cre13.g568850	0.00942193
Cre10.g429880	Cre11.g467778	0.00942185
Cre08.g364450	Cre03.g171200	0.00942172
Cre10.g438850	Cre03.g185250	0.00942164
Cre06.g292650	Cre09.g391353	0.00942156
Cre05.g242600	Cre08.g376300	0.00942152
Cre02.g101300	Cre11.g467603	0.00942148
Cre03.g197350	Cre08.g363100	0.00942148
Cre04.g231124	Cre12.g557800	0.00942128
Cre12.g523000	Cre07.g333000	0.00942123
Cre14.g612350	Cre01.g038000	0.00942121
Cre09.g392542	Cre10.g418950	0.00942117
Cre16.g649433	Cre10.g449550	0.00942044
Cre05.g242600	Cre12.g554450	0.00942039
Cre03.g212641	Cre10.g463150	0.00942025
Cre11.g469400	Cre09.g396587	0.0094202
Cre16.g673250	Cre14.g621300	0.00942018
Cre06.g275500	Cre03.g206929	0.00941993
Cre02.g103450	Cre12.g548650	0.00941989
Cre16.g649433	Cre06.g310750	0.00941982
Cre12.g557300	Cre03.g201552	0.00941978
Cre02.g108350	Cre13.g603050	0.00941974
Cre07.g353555	Cre03.g158100	0.00941967
Cre11.g467577	Cre02.g111000	0.00941952
Cre12.g520650	Cre02.g118250	0.00941952
Cre03.g197100	Cre04.g218150	0.00941937
Cre03.g172800	Cre10.g426900	0.0094193
Cre14.g612350	Cre03.g199983	0.00941914
Cre08.g377200	Cre07.g317350	0.00941899
Cre06.g278184	Cre13.g574800	0.00941897
Cre16.g679050	Cre03.g184750	0.00941855
Cre01.g003376	Cre09.g415650	0.00941844
Cre03.g149350	Cre17.g738400	0.00941841
Cre03.g185950	Cre01.g005450	0.00941839
Cre03.g189850	Cre17.g727250	0.00941834
Cre01.g000050	Cre11.g477150	0.00941819
Cre04.g212100	Cre13.g592150	0.00941817
Cre07.g354500	Cre01.g050500	0.0094181
Cre16.g676421	Cre12.g516050	0.00941808
Cre17.g738600	Cre02.g088300	0.00941807
Cre02.g109650	Cre13.g584800	0.00941802
Cre16.g650400	Cre16.g676645	0.00941763
Cre01.g000050	Cre13.g572450	0.00941761
Cre02.g101550	Cre03.g208609	0.00941757
Cre07.g349152	Cre02.g118450	0.00941751
Cre16.g676421	Cre12.g509050	0.00941743
Cre06.g275350	Cre08.g371450	0.00941739
Cre02.g145550	Cre07.g346950	0.00941729
Cre03.g146027	Cre06.g276200	0.00941728
Cre03.g210625	Cre04.g232402	0.00941722
Cre01.g000050	Cre17.g705150	0.0094172
Cre08.g371052	Cre03.g199983	0.00941719
Cre12.g523000	Cre06.g278144	0.00941718
Cre03.g163200	Cre09.g400800	0.00941715
Cre10.g429880	Cre12.g515150	0.00941712
Cre08.g378800	Cre16.g680117	0.00941711
Cre12.g516050	Cre10.g422600	0.00941703
Cre10.g446450	Cre11.g479150	0.00941676
Cre06.g262800	Cre10.g455700	0.00941662
Cre12.g503800	Cre03.g155527	0.00941658
Cre16.g672300	Cre03.g154950	0.00941657
Cre06.g256200	Cre17.g742000	0.00941655
Cre14.g631750	Cre17.g715300	0.00941595
Cre03.g198800	Cre13.g585301	0.00941588
Cre02.g074150	Cre16.g677550	0.00941575
Cre09.g410450	Cre08.g364400	0.00941574
Cre03.g189650	Cre12.g488173	0.00941573
Cre03.g149350	Cre09.g399589	0.0094154
Cre02.g082550	Cre12.g522626	0.00941526
Cre12.g508150	Cre12.g536600	0.00941519
Cre01.g043550	Cre12.g544100	0.00941515
Cre09.g392300	Cre06.g310200	0.009415
Cre06.g275500	Cre03.g204601	0.00941498
Cre06.g293750	Cre12.g561150	0.00941458
Cre17.g696300	Cre06.g249950	0.00941457
Cre01.g022950	Cre12.g545704	0.00941434
Cre03.g149350	Cre06.g254600	0.00941432
Cre08.g383000	Cre01.g055550	0.00941401
Cre16.g673250	Cre08.g358562	0.00941381
Cre02.g145550	Cre08.g366579	0.00941358
Cre03.g189650	Cre17.g717950	0.00941357
Cre04.g212700	Cre08.g373359	0.00941344
Cre17.g746547	Cre01.g034650	0.0094129
Cre03.g198800	Cre01.g032950	0.00941272
Cre13.g573000	Cre01.g009950	0.00941271
Cre03.g212977	Cre10.g440200	0.00941266
Cre06.g304250	Cre17.g698450	0.00941261
Cre17.g709550	Cre05.g234850	0.00941245
Cre13.g572950	Cre21.g752197	0.00941241
Cre10.g430750	Cre14.g611900	0.00941224
Cre02.g118250	Cre12.g501450	0.00941214
Cre02.g083750	Cre10.g455100	0.00941213
Cre08.g378450	Cre02.g101100	0.0094121
Cre03.g197350	Cre04.g219050	0.00941167
Cre09.g392300	Cre15.g637100	0.00941155
Cre03.g163200	Cre12.g554150	0.00941152
Cre04.g231124	Cre06.g287450	0.0094115
Cre03.g179000	Cre07.g325350	0.00941129
Cre16.g680232	Cre09.g412250	0.00941122
Cre10.g418600	Cre05.g245700	0.00941118
Cre05.g242600	Cre12.g541777	0.00941113
Cre06.g305850	Cre06.g275250	0.00941109
Cre07.g323000	Cre06.g290500	0.00941082
Cre08.g377200	Cre06.g294500	0.00941072
Cre09.g392300	Cre36.g759597	0.00941067
Cre04.g212100	Cre17.g744797	0.00941062
Cre08.g364450	Cre09.g396624	0.00941062
Cre02.g103450	Cre01.g018075	0.00941054
Cre07.g316600	Cre16.g681400	0.0094105
Cre06.g291500	Cre04.g224250	0.00941047
Cre02.g108350	Cre03.g161750	0.00941041
Cre13.g573000	Cre02.g075050	0.00941035
Cre12.g560750	Cre16.g684950	0.00941033
Cre14.g633789	Cre11.g482650	0.00941021
Cre16.g650400	Cre05.g240225	0.00941019
Cre01.g029450	Cre06.g251000	0.00941014
Cre02.g108450	Cre01.g014350	0.00941011
Cre13.g583150	Cre01.g013850	0.0094101
Cre12.g515050	Cre14.g617500	0.00941
Cre03.g174150	Cre17.g721150	0.00940997
Cre09.g392300	Cre11.g479350	0.00940997
Cre03.g197100	Cre09.g407200	0.00940995
Cre03.g149350	Cre02.g074200	0.00940995
Cre07.g330050	Cre12.g521000	0.0094099
Cre01.g048501	Cre03.g205428	0.00940988
Cre07.g345050	Cre09.g404650	0.00940982
Cre10.g436800	Cre13.g572800	0.00940971
Cre05.g240600	Cre13.g588405	0.00940969
Cre12.g489000	Cre12.g531850	0.00940951
Cre10.g450500	Cre15.g638300	0.00940947
Cre06.g253250	Cre13.g566400	0.00940934
Cre03.g193400	Cre12.g529850	0.00940909
Cre10.g441300	Cre10.g417600	0.00940899
Cre12.g523000	Cre12.g511100	0.00940888
Cre12.g489000	Cre17.g708950	0.00940861
Cre04.g231516	Cre03.g144284	0.0094086
Cre09.g392542	Cre06.g290800	0.00940854
Cre10.g441000	Cre11.g469450	0.00940848
Cre06.g304250	Cre11.g481200	0.00940841
Cre12.g534450	Cre07.g312100	0.00940834
Cre11.g475950	Cre04.g225850	0.00940823
Cre16.g672300	Cre16.g688078	0.00940819
Cre03.g198800	Cre05.g230600	0.00940818
Cre03.g197100	Cre17.g697406	0.00940818
Cre14.g612350	Cre17.g736650	0.00940813
Cre06.g305200	Cre16.g670300	0.0094081
Cre02.g082550	Cre03.g187750	0.00940807
Cre09.g399289	Cre12.g559800	0.00940794
Cre07.g351500	Cre06.g283750	0.00940792
Cre14.g612350	Cre13.g587650	0.00940787
Cre13.g572950	Cre02.g108550	0.00940783
Cre03.g184151	Cre07.g327100	0.00940766
Cre08.g364050	Cre02.g095130	0.00940757
Cre04.g219600	Cre03.g202449	0.00940757
Cre14.g630400	Cre11.g467567	0.00940747
Cre06.g261450	Cre03.g145247	0.00940741
Cre06.g275550	Cre05.g237650	0.00940707
Cre07.g345050	Cre12.g489400	0.00940698
Cre14.g612350	Cre17.g702550	0.00940691
Cre02.g078700	Cre05.g241650	0.00940688
Cre03.g197350	Cre15.g635100	0.00940677
Cre13.g581150	Cre07.g317650	0.00940669
Cre13.g590350	Cre06.g298850	0.00940664
Cre03.g185950	Cre02.g091700	0.00940649
Cre02.g074150	Cre17.g729250	0.00940641
Cre04.g231124	Cre17.g735600	0.00940635
Cre16.g668200	Cre13.g565850	0.00940626
Cre08.g364050	Cre09.g394658	0.00940615
Cre02.g113450	Cre01.g041300	0.00940611
Cre12.g508150	Cre01.g030050	0.00940591
Cre07.g345350	Cre09.g390763	0.00940553
Cre10.g435450	Cre01.g007050	0.00940548
Cre16.g668200	Cre02.g079850	0.00940542
Cre03.g162701	Cre12.g520700	0.00940538
Cre03.g200431	Cre09.g395600	0.00940528
Cre08.g358532	Cre06.g262250	0.00940503
Cre12.g541777	Cre17.g741400	0.00940496
Cre02.g085150	Cre10.g467150	0.00940495
Cre17.g702451	Cre07.g320250	0.00940471
Cre01.g001600	Cre09.g399215	0.0094046
Cre02.g100100	Cre10.g434650	0.00940458
Cre06.g278184	Cre12.g561350	0.00940458
Cre14.g631750	Cre16.g686734	0.00940453
Cre12.g540400	Cre12.g501600	0.00940448
Cre12.g517350	Cre09.g402182	0.00940446
Cre01.g004600	Cre09.g397300	0.00940433
Cre12.g560750	Cre02.g095075	0.00940411
Cre06.g284000	Cre11.g479350	0.00940404
Cre02.g083750	Cre06.g278109	0.00940403
Cre11.g475950	Cre07.g323450	0.00940399
Cre16.g650400	Cre08.g360444	0.00940391
Cre11.g475950	Cre02.g080900	0.00940391
Cre03.g174150	Cre18.g749847	0.0094039
Cre01.g022950	Cre09.g411050	0.00940384
Cre07.g323000	Cre15.g639802	0.00940382
Cre03.g149350	Cre14.g632767	0.00940373
Cre06.g269100	Cre09.g391050	0.00940368
Cre01.g000050	Cre02.g119950	0.00940338
Cre02.g113450	Cre04.g228600	0.00940324
Cre07.g319701	Cre09.g387000	0.00940319
Cre06.g285600	Cre09.g393850	0.0094031
Cre08.g364400	Cre09.g387356	0.0094025
Cre03.g146027	Cre14.g629550	0.00940248
Cre14.g620500	Cre12.g548700	0.00940244
Cre13.g581150	Cre06.g262450	0.00940223
Cre08.g358534	Cre03.g153450	0.00940214
Cre01.g022950	Cre06.g257200	0.00940204
Cre03.g153050	Cre03.g176750	0.00940202
Cre02.g078700	Cre03.g178450	0.00940176
Cre09.g386753	Cre09.g388400	0.00940156
Cre06.g300600	Cre12.g541500	0.00940143
Cre04.g231516	Cre10.g417650	0.00940137
Cre02.g100100	Cre12.g548901	0.00940131
Cre03.g163200	Cre16.g669452	0.0094013
Cre16.g661650	Cre14.g610450	0.00940117
Cre02.g096300	Cre16.g672050	0.00940112
Cre07.g344668	Cre04.g218700	0.00940093
Cre06.g278159	Cre01.g048250	0.00940078
Cre07.g316600	Cre07.g329650	0.00940069
Cre05.g238250	Cre07.g327650	0.00940047
Cre12.g508150	Cre12.g543477	0.00940046
Cre02.g079200	Cre16.g694950	0.00940038
Cre07.g352600	Cre09.g392579	0.00940025
Cre08.g383000	Cre07.g346650	0.00940019
Cre06.g278181	Cre18.g749397	0.00940015
Cre06.g291500	Cre16.g688600	0.00940013
Cre07.g319701	Cre11.g481750	0.0094001
Cre16.g680050	Cre09.g392542	0.00940006
Cre03.g146027	Cre17.g712742	0.00939956
Cre17.g702650	Cre02.g092250	0.00939951
Cre01.g052300	Cre17.g737650	0.00939932
Cre06.g261450	Cre16.g670500	0.00939931
Cre08.g364400	Cre09.g399326	0.00939927
Cre06.g264400	Cre01.g023800	0.00939911
Cre10.g441300	Cre07.g353100	0.0093991
Cre03.g197350	Cre05.g230950	0.00939907
Cre14.g633789	Cre03.g201650	0.00939882
Cre03.g210625	Cre09.g393173	0.00939871
Cre16.g649433	Cre06.g280850	0.00939866
Cre02.g074150	Cre01.g033516	0.00939847
Cre02.g103450	Cre03.g211633	0.00939829
Cre11.g469400	Cre12.g515250	0.00939825
Cre03.g149400	Cre07.g346800	0.00939803
Cre03.g172800	Cre04.g218650	0.00939799
Cre06.g275500	Cre09.g404650	0.00939792
Cre16.g667450	Cre03.g156000	0.00939765
Cre07.g330050	Cre06.g278177	0.00939762
Cre01.g052300	Cre07.g328700	0.00939752
Cre15.g643700	Cre12.g494750	0.00939748
Cre14.g620850	Cre17.g726250	0.00939742
Cre09.g391353	Cre03.g200350	0.00939741
Cre03.g148250	Cre13.g604950	0.00939729
Cre03.g185950	Cre09.g415650	0.00939726
Cre03.g160700	Cre04.g217908	0.00939722
Cre05.g247000	Cre11.g481900	0.0093972
Cre13.g573000	Cre12.g528950	0.00939691
Cre02.g109650	Cre05.g242000	0.0093968
Cre03.g194950	Cre03.g200650	0.00939673
Cre12.g514250	Cre12.g484350	0.00939672
Cre16.g676421	Cre06.g269801	0.00939664
Cre09.g390000	Cre02.g086300	0.00939648
Cre02.g082550	Cre11.g477625	0.00939644
Cre06.g278229	Cre14.g623250	0.00939627
Cre12.g540400	Cre12.g545000	0.0093962
Cre07.g330050	Cre12.g489700	0.00939614
Cre03.g184151	Cre09.g397803	0.00939611
Cre02.g144800	Cre17.g712200	0.00939583
Cre06.g278184	Cre03.g161000	0.00939583
Cre06.g250950	Cre13.g580150	0.0093958
Cre09.g397475	Cre12.g548800	0.00939573
Cre01.g043550	Cre02.g095400	0.00939551
Cre17.g746947	Cre04.g218950	0.00939547
Cre09.g386753	Cre09.g396213	0.00939541
Cre08.g358532	Cre02.g074850	0.00939538
Cre10.g446450	Cre02.g103250	0.00939536
Cre04.g215450	Cre15.g640450	0.00939523
Cre12.g495100	Cre05.g243453	0.009395
Cre13.g573000	Cre16.g653550	0.00939491
Cre01.g043550	Cre09.g395900	0.00939442
Cre03.g184151	Cre16.g678551	0.00939441
Cre10.g418600	Cre05.g236400	0.00939429
Cre03.g146027	Cre16.g661100	0.0093941
Cre02.g082550	Cre01.g037000	0.00939388
Cre16.g649433	Cre06.g258300	0.00939386
Cre02.g074150	Cre05.g236100	0.00939382
Cre12.g522400	Cre12.g525500	0.00939377
Cre12.g541777	Cre12.g529500	0.00939374
Cre02.g118250	Cre12.g494400	0.00939371
Cre13.g606750	Cre09.g389150	0.00939365
Cre10.g418600	Cre10.g444750	0.0093935
Cre06.g269100	Cre12.g527750	0.00939348
Cre06.g291500	Cre08.g384864	0.00939348
Cre03.g160600	Cre12.g489200	0.00939317
Cre06.g266850	Cre13.g589400	0.00939317
Cre10.g438850	Cre01.g048100	0.00939301
Cre08.g378800	Cre09.g387060	0.00939299
Cre09.g397475	Cre09.g404200	0.00939294
Cre06.g289900	Cre09.g389950	0.00939293
Cre02.g146629	Cre16.g649433	0.00939288
Cre06.g305850	Cre17.g713000	0.00939268
Cre02.g082550	Cre14.g615000	0.00939265
Cre03.g144747	Cre15.g640152	0.00939247
Cre08.g378800	Cre04.g217850	0.0093923
Cre06.g253250	Cre07.g321150	0.00939192
Cre09.g397734	Cre16.g663950	0.00939164
Cre10.g441300	Cre16.g680790	0.00939152
Cre03.g197100	Cre03.g151950	0.00939142
Cre04.g231516	Cre01.g016850	0.00939142
Cre03.g163200	Cre05.g245451	0.0093914
Cre17.g746547	Cre04.g224800	0.00939138
Cre16.g649433	Cre16.g665200	0.00939131
Cre10.g435450	Cre12.g553500	0.00939126
Cre10.g436800	Cre17.g730750	0.00939103
Cre07.g349152	Cre09.g398400	0.00939094
Cre03.g160700	Cre12.g506000	0.00939086
Cre05.g242650	Cre09.g413050	0.00939081
Cre08.g377200	Cre01.g000100	0.00939081
Cre07.g345050	Cre07.g350500	0.00939068
Cre10.g441000	Cre11.g476550	0.00939066
Cre02.g103450	Cre07.g357900	0.00939061
Cre11.g476200	Cre08.g367300	0.00939053
Cre16.g661650	Cre12.g558600	0.0093905
Cre17.g738632	Cre14.g617100	0.00939013
Cre08.g364450	Cre10.g459000	0.00938997
Cre03.g197100	Cre17.g747797	0.00938986
Cre03.g185950	Cre03.g145227	0.00938984
Cre06.g266950	Cre07.g323700	0.00938982
Cre08.g358532	Cre12.g485950	0.00938981
Cre02.g104700	Cre12.g502250	0.00938974
Cre06.g275500	Cre08.g358200	0.00938972
Cre16.g661650	Cre09.g386735	0.00938955
Cre04.g219600	Cre17.g721450	0.00938955
Cre10.g460400	Cre17.g696200	0.00938935
Cre16.g667150	Cre17.g730100	0.00938931
Cre14.g630400	Cre08.g380201	0.00938925
Cre08.g378800	Cre03.g206500	0.00938919
Cre03.g152150	Cre11.g467753	0.00938893
Cre06.g266950	Cre13.g587700	0.00938891
Cre02.g082550	Cre08.g375350	0.00938882
Cre03.g189850	Cre03.g205428	0.0093888
Cre08.g378800	Cre12.g538950	0.00938876
Cre06.g283200	Cre02.g116250	0.00938867
Cre06.g264400	Cre05.g242650	0.00938863
Cre08.g364450	Cre01.g052050	0.00938857
Cre02.g103450	Cre05.g240550	0.00938846
Cre03.g185950	Cre03.g199500	0.00938844
Cre02.g100100	Cre06.g295550	0.00938842
Cre02.g103450	Cre01.g020800	0.00938834
Cre11.g479450	Cre17.g746047	0.00938834
Cre02.g103450	Cre16.g688650	0.00938829
Cre03.g174150	Cre12.g560400	0.00938805
Cre01.g009575	Cre10.g460466	0.00938802
Cre02.g082550	Cre04.g222750	0.00938783
Cre07.g330050	Cre10.g459300	0.00938775
Cre07.g344668	Cre12.g556250	0.00938769
Cre02.g103450	Cre03.g168000	0.00938768
Cre01.g034350	Cre09.g392988	0.00938763
Cre14.g610550	Cre14.g608990	0.00938751
Cre04.g218050	Cre14.g627700	0.00938741
Cre02.g109650	Cre13.g607950	0.00938741
Cre08.g358534	Cre12.g509800	0.00938725
Cre02.g101300	Cre14.g609202	0.00938714
Cre08.g377200	Cre14.g623050	0.00938694
Cre02.g089200	Cre06.g274994	0.00938691
Cre06.g253250	Cre06.g288900	0.00938684
Cre17.g746547	Cre07.g345200	0.00938683
Cre08.g364450	Cre16.g673729	0.00938673
Cre02.g118250	Cre06.g253350	0.00938664
Cre03.g162701	Cre05.g236450	0.00938662
Cre13.g590350	Cre10.g432100	0.00938646
Cre16.g695600	Cre17.g726250	0.00938646
Cre16.g667450	Cre03.g186300	0.0093863
Cre03.g180800	Cre16.g649433	0.00938627
Cre14.g630376	Cre08.g372450	0.00938615
Cre06.g275350	Cre01.g041050	0.00938586
Cre07.g345350	Cre09.g406400	0.00938575
Cre10.g433350	Cre18.g749397	0.00938571
Cre06.g285600	Cre07.g333746	0.0093854
Cre12.g556400	Cre16.g674200	0.00938524
Cre07.g345350	Cre13.g589500	0.00938484
Cre06.g300600	Cre16.g681100	0.00938482
Cre16.g661650	Cre17.g746047	0.00938477
Cre16.g679050	Cre03.g210177	0.00938472
Cre09.g392542	Cre03.g189605	0.00938463
Cre16.g676421	Cre12.g525300	0.00938455
Cre02.g103450	Cre08.g369667	0.00938447
Cre11.g469400	Cre17.g699400	0.00938424
Cre10.g436800	Cre02.g090050	0.00938424
Cre03.g189000	Cre11.g467619	0.00938421
Cre07.g345050	Cre04.g233202	0.0093842
Cre03.g163200	Cre10.g423400	0.00938414
Cre10.g460400	Cre09.g389208	0.00938413
Cre06.g278181	Cre10.g431250	0.00938411
Cre09.g397734	Cre01.g000050	0.0093841
Cre12.g560200	Cre16.g678050	0.00938398
Cre03.g172800	Cre13.g591550	0.00938396
Cre03.g210625	Cre12.g523000	0.00938351
Cre04.g212100	Cre12.g559300	0.00938326
Cre16.g676421	Cre10.g456350	0.00938322
Cre11.g469400	Cre08.g366050	0.0093832
Cre03.g200431	Cre03.g191900	0.00938315
Cre01.g043550	Cre04.g221301	0.00938314
Cre14.g610631	Cre12.g487100	0.00938309
Cre10.g433350	Cre01.g002500	0.00938297
Cre14.g614400	Cre11.g479300	0.00938287
Cre12.g503800	Cre10.g426450	0.00938273
Cre04.g219600	Cre13.g562450	0.00938271
Cre07.g345350	Cre14.g615700	0.00938264
Cre08.g364050	Cre16.g668700	0.00938247
Cre13.g572950	Cre06.g292550	0.00938243
Cre07.g344668	Cre09.g394065	0.00938241
Cre12.g534450	Cre14.g630750	0.00938241
Cre16.g675700	Cre03.g145807	0.0093823
Cre09.g387850	Cre01.g021100	0.00938224
Cre03.g149350	Cre04.g216300	0.00938191
Cre13.g586450	Cre11.g467747	0.00938157
Cre02.g100100	Cre03.g166550	0.00938147
Cre03.g174150	Cre06.g306100	0.00938124
Cre16.g662350	Cre16.g651923	0.00938119
Cre02.g118250	Cre14.g627900	0.0093811
Cre12.g495100	Cre02.g079850	0.00938104
Cre03.g185950	Cre01.g034500	0.00938094
Cre10.g464750	Cre10.g450300	0.00938077
Cre12.g489000	Cre14.g629400	0.00938052
Cre11.g480950	Cre13.g589200	0.00938052
Cre14.g633789	Cre01.g017900	0.00938042
Cre03.g185950	Cre05.g245700	0.00938026
Cre16.g649433	Cre03.g164950	0.00938015
Cre06.g256200	Cre08.g378800	0.0093801
Cre03.g152150	Cre03.g181500	0.00938
Cre08.g364400	Cre17.g734250	0.00937997
Cre05.g238250	Cre06.g278210	0.0093798
Cre10.g438850	Cre04.g217850	0.00937971
Cre14.g614750	Cre09.g394251	0.00937938
Cre08.g364050	Cre03.g206593	0.00937929
Cre15.g635100	Cre18.g749197	0.00937928
Cre16.g676421	Cre05.g237050	0.00937928
Cre06.g283200	Cre12.g561200	0.0093791
Cre06.g291500	Cre12.g505250	0.00937901
Cre12.g540400	Cre01.g031004	0.009379
Cre14.g612350	Cre17.g733900	0.00937899
Cre07.g345050	Cre17.g728864	0.00937854
Cre03.g160700	Cre17.g715950	0.0093784
Cre17.g702650	Cre03.g165000	0.00937835
Cre01.g034350	Cre17.g746447	0.00937822
Cre06.g291500	Cre17.g725350	0.00937817
Cre14.g614750	Cre16.g682750	0.00937813
Cre02.g078700	Cre12.g522626	0.00937809
Cre16.g667450	Cre10.g466300	0.00937803
Cre06.g269100	Cre06.g278108	0.00937799
Cre04.g231124	Cre12.g512650	0.00937795
Cre10.g435450	Cre03.g210065	0.00937791
Cre05.g242600	Cre17.g745097	0.00937789
Cre16.g667150	Cre14.g628800	0.00937787
Cre06.g266950	Cre12.g494000	0.00937783
Cre07.g323000	Cre02.g091750	0.00937742
Cre01.g034350	Cre17.g735750	0.00937726
Cre05.g242600	Cre06.g295450	0.00937723
Cre15.g635100	Cre01.g015400	0.00937709
Cre12.g501600	Cre17.g718800	0.00937707
Cre11.g479450	Cre11.g467556	0.00937704
Cre13.g581150	Cre08.g361500	0.00937692
Cre16.g667450	Cre06.g278900	0.00937656
Cre01.g035150	Cre01.g030800	0.00937647
Cre09.g392542	Cre06.g263900	0.00937634
Cre02.g101850	Cre06.g248900	0.00937632
Cre12.g537671	Cre03.g160800	0.0093763
Cre13.g583150	Cre17.g718400	0.00937601
Cre07.g321550	Cre10.g446275	0.0093758
Cre14.g630400	Cre07.g318000	0.00937551
Cre06.g250950	Cre10.g456100	0.00937539
Cre02.g079200	Cre02.g098500	0.00937533
Cre06.g266950	Cre15.g639000	0.00937532
Cre09.g391353	Cre02.g117850	0.00937501
Cre03.g146027	Cre09.g399067	0.00937491
Cre05.g240600	Cre07.g329277	0.00937491
Cre03.g179000	Cre17.g737650	0.0093749
Cre02.g144800	Cre01.g051950	0.00937475
Cre02.g074150	Cre17.g740323	0.00937473
Cre04.g212700	Cre08.g358563	0.00937471
Cre06.g278184	Cre05.g240225	0.00937436
Cre03.g149400	Cre10.g422718	0.00937434
Cre17.g702351	Cre07.g341150	0.00937423
Cre10.g438850	Cre13.g577352	0.00937418
Cre06.g253250	Cre08.g381600	0.00937414
Cre16.g667150	Cre13.g563476	0.009374
Cre16.g673250	Cre17.g740390	0.00937367
Cre03.g149350	Cre16.g659200	0.00937353
Cre03.g184151	Cre17.g739752	0.00937348
Cre03.g148250	Cre12.g543350	0.00937344
Cre09.g390000	Cre17.g711457	0.00937344
Cre06.g278229	Cre11.g476026	0.00937342
Cre03.g180800	Cre10.g448950	0.00937342
Cre01.g014050	Cre01.g009350	0.00937339
Cre08.g378800	Cre10.g418950	0.00937337
Cre02.g089200	Cre03.g168400	0.0093733
Cre03.g184600	Cre03.g145107	0.00937319
Cre03.g184151	Cre01.g030800	0.00937316
Cre16.g667450	Cre12.g529700	0.00937311
Cre09.g397734	Cre17.g707950	0.00937307
Cre03.g197100	Cre04.g228100	0.00937296
Cre06.g269100	Cre04.g217945	0.00937295
Cre02.g079200	Cre03.g204650	0.00937294
Cre14.g621050	Cre02.g114500	0.00937292
Cre03.g198800	Cre07.g313500	0.00937289
Cre10.g429880	Cre09.g394550	0.00937281
Cre03.g189650	Cre07.g356450	0.00937278
Cre12.g534450	Cre02.g141786	0.00937268
Cre02.g087551	Cre03.g205450	0.00937263
Cre02.g145550	Cre03.g192100	0.00937251
Cre05.g247000	Cre03.g176400	0.00937245
Cre03.g160700	Cre03.g205361	0.00937238
Cre10.g421550	Cre12.g542569	0.00937238
Cre09.g392300	Cre01.g015550	0.00937236
Cre04.g231516	Cre01.g009900	0.0093723
Cre12.g523000	Cre01.g020141	0.00937223
Cre02.g079200	Cre12.g492500	0.00937217
Cre06.g284000	Cre08.g363100	0.00937188
Cre16.g680232	Cre09.g396587	0.00937185
Cre02.g144800	Cre02.g143347	0.00937172
Cre10.g441000	Cre10.g455300	0.00937161
Cre09.g391353	Cre03.g180300	0.00937154
Cre09.g392300	Cre07.g345001	0.00937153
Cre09.g397734	Cre10.g432600	0.0093715
Cre13.g572150	Cre06.g263550	0.00937145
Cre02.g074150	Cre07.g354000	0.00937135
Cre03.g185950	Cre01.g049600	0.0093713
Cre07.g351500	Cre08.g361984	0.00937124
Cre02.g074150	Cre07.g331050	0.00937107
Cre16.g680050	Cre17.g722250	0.00937068
Cre08.g371052	Cre07.g321150	0.00937059
Cre16.g692500	Cre09.g401626	0.00937051
Cre05.g242600	Cre11.g467760	0.0093704
Cre01.g029450	Cre02.g092400	0.00937038
Cre06.g292650	Cre19.g750297	0.00937026
Cre13.g606750	Cre08.g374300	0.00937025
Cre09.g397734	Cre13.g575175	0.00937021
Cre02.g103450	Cre06.g308000	0.00937011
Cre04.g231124	Cre05.g232004	0.00937005
Cre14.g617200	Cre09.g401663	0.00937001
Cre06.g278184	Cre10.g465500	0.00936987
Cre04.g219600	Cre09.g408464	0.00936985
Cre06.g293750	Cre17.g698450	0.00936983
Cre08.g364050	Cre10.g465900	0.00936976
Cre03.g146027	Cre12.g517050	0.00936966
Cre03.g185950	Cre03.g153700	0.0093694
Cre04.g212100	Cre09.g415200	0.00936936
Cre09.g386753	Cre16.g649400	0.00936925
Cre06.g278184	Cre01.g041150	0.00936915
Cre13.g572950	Cre14.g630600	0.00936903
Cre09.g388600	Cre06.g265950	0.00936901
Cre10.g435450	Cre17.g717850	0.00936878
Cre11.g476200	Cre01.g041850	0.00936863
Cre02.g082550	Cre12.g543100	0.00936849
Cre02.g113450	Cre03.g168350	0.00936843
Cre14.g620500	Cre13.g568900	0.00936837
Cre01.g000050	Cre09.g397803	0.00936837
Cre14.g631750	Cre09.g389150	0.00936816
Cre03.g185950	Cre02.g097227	0.0093681
Cre02.g085150	Cre10.g424050	0.00936805
Cre13.g571200	Cre01.g034750	0.00936797
Cre08.g378800	Cre07.g339554	0.00936796
Cre01.g043550	Cre03.g163800	0.00936788
Cre06.g278184	Cre07.g326650	0.00936781
Cre06.g275500	Cre09.g393728	0.00936776
Cre11.g481050	Cre12.g495300	0.00936769
Cre04.g231516	Cre02.g116450	0.00936759
Cre02.g085150	Cre04.g228675	0.00936755
Cre01.g051174	Cre12.g561200	0.0093674
Cre06.g278229	Cre16.g694950	0.00936735
Cre09.g399067	Cre06.g307600	0.00936723
Cre01.g014050	Cre07.g339750	0.0093672
Cre16.g671900	Cre02.g099550	0.00936718
Cre02.g079200	Cre06.g257500	0.00936715
Cre12.g520650	Cre09.g388400	0.00936714
Cre12.g489000	Cre09.g402051	0.00936691
Cre16.g680232	Cre06.g278170	0.00936675
Cre16.g676421	Cre17.g729400	0.00936675
Cre11.g481800	Cre04.g221650	0.00936673
Cre02.g108350	Cre04.g227568	0.00936652
Cre06.g266950	Cre07.g315100	0.00936645
Cre03.g146027	Cre02.g109900	0.00936637
Cre06.g275350	Cre16.g661700	0.00936627
Cre11.g479450	Cre15.g638101	0.0093662
Cre07.g354500	Cre16.g684505	0.00936618
Cre12.g501600	Cre09.g413600	0.00936578
Cre13.g586450	Cre13.g589700	0.00936576
Cre12.g515050	Cre12.g527750	0.00936573
Cre16.g680232	Cre06.g292450	0.00936566
Cre11.g479450	Cre12.g485418	0.00936561
Cre07.g351500	Cre16.g675630	0.00936551
Cre17.g702451	Cre08.g363100	0.00936534
Cre09.g397475	Cre12.g505800	0.00936503
Cre17.g738632	Cre08.g372450	0.00936493
Cre09.g390000	Cre16.g676000	0.00936479
Cre06.g278159	Cre10.g424100	0.00936469
Cre08.g383000	Cre17.g706400	0.00936464
Cre08.g358532	Cre13.g582150	0.00936454
Cre07.g323000	Cre06.g294100	0.00936435
Cre07.g353555	Cre01.g066552	0.0093643
Cre01.g048501	Cre07.g321050	0.00936429
Cre07.g353555	Cre16.g682305	0.00936421
Cre08.g378800	Cre09.g386732	0.00936409
Cre07.g345350	Cre03.g192250	0.00936404
Cre08.g364050	Cre06.g260250	0.00936397
Cre06.g261450	Cre17.g736000	0.00936397
Cre09.g392542	Cre01.g050500	0.00936383
Cre16.g667450	Cre17.g704550	0.00936368
Cre03.g153050	Cre07.g328950	0.00936347
Cre14.g633789	Cre08.g362750	0.0093633
Cre16.g661650	Cre17.g728550	0.00936323
Cre07.g349152	Cre14.g624600	0.00936321
Cre06.g269100	Cre09.g390615	0.00936307
Cre06.g255450	Cre07.g330850	0.00936277
Cre03.g160700	Cre06.g270800	0.00936276
Cre02.g146629	Cre12.g518772	0.00936269
Cre04.g224600	Cre16.g686750	0.00936261
Cre16.g667450	Cre09.g390615	0.00936259
Cre16.g667450	Cre09.g386741	0.00936258
Cre03.g145407	Cre09.g401850	0.00936258
Cre04.g219600	Cre08.g380452	0.00936252
Cre07.g323000	Cre08.g360750	0.00936252
Cre14.g631750	Cre02.g095131	0.00936247
Cre16.g671900	Cre06.g261750	0.00936242
Cre08.g364450	Cre09.g394102	0.00936232
Cre10.g435450	Cre10.g448250	0.00936229
Cre10.g441000	Cre09.g405650	0.00936221
Cre05.g240600	Cre02.g120100	0.00936204
Cre16.g661650	Cre17.g696750	0.00936198
Cre10.g433350	Cre05.g235450	0.00936175
Cre02.g101300	Cre12.g525970	0.00936174
Cre09.g392300	Cre16.g674150	0.00936172
Cre11.g467577	Cre06.g294950	0.00936168
Cre09.g390000	Cre03.g202875	0.00936137
Cre06.g253250	Cre17.g698683	0.00936133
Cre11.g476200	Cre12.g494100	0.00936122
Cre08.g361400	Cre01.g022550	0.0093612
Cre17.g702451	Cre14.g609600	0.00936114
Cre12.g515050	Cre12.g548650	0.00936093
Cre09.g399289	Cre15.g643503	0.00936063
Cre09.g399289	Cre03.g213537	0.00936049
Cre12.g516050	Cre12.g520050	0.00936049
Cre12.g515050	Cre09.g400441	0.00936031
Cre13.g586450	Cre17.g697000	0.00936024
Cre05.g238250	Cre12.g535450	0.00935999
Cre07.g323000	Cre48.g761197	0.00935986
Cre06.g284000	Cre16.g650550	0.0093598
Cre12.g495100	Cre12.g525150	0.00935974
Cre06.g250950	Cre09.g413200	0.00935962
Cre12.g517350	Cre02.g095081	0.00935951
Cre11.g475950	Cre06.g253753	0.00935935
Cre12.g517350	Cre09.g391467	0.00935927
Cre08.g364450	Cre03.g177900	0.00935919
Cre13.g583150	Cre13.g602700	0.00935909
Cre06.g275550	Cre03.g143927	0.00935894
Cre03.g172800	Cre02.g105100	0.0093588
Cre04.g218050	Cre09.g401450	0.00935875
Cre03.g160600	Cre06.g276371	0.00935864
Cre09.g392542	Cre17.g746297	0.00935855
Cre07.g344668	Cre13.g564050	0.0093583
Cre16.g667450	Cre12.g490700	0.0093581
Cre02.g085150	Cre11.g467683	0.009358
Cre14.g630400	Cre05.g232004	0.00935797
Cre02.g089200	Cre01.g042200	0.00935793
Cre12.g557300	Cre02.g107000	0.00935774
Cre16.g649433	Cre16.g690000	0.00935747
Cre11.g467577	Cre10.g423550	0.0093574
Cre02.g103450	Cre01.g011901	0.00935718
Cre12.g520650	Cre17.g728550	0.00935709
Cre16.g680050	Cre13.g563926	0.009357
Cre03.g180800	Cre12.g555750	0.00935689
Cre16.g667450	Cre03.g145807	0.00935678
Cre03.g200431	Cre02.g094300	0.00935669
Cre11.g480950	Cre09.g416300	0.00935668
Cre14.g620850	Cre02.g102650	0.00935631
Cre08.g361400	Cre01.g055200	0.00935631
Cre03.g189650	Cre12.g496300	0.0093563
Cre02.g104700	Cre04.g220200	0.00935616
Cre04.g231124	Cre03.g161750	0.00935616
Cre09.g392300	Cre07.g342950	0.00935615
Cre09.g386753	Cre16.g687900	0.0093561
Cre07.g345350	Cre11.g477625	0.00935604
Cre04.g218050	Cre16.g676700	0.00935578
Cre03.g160600	Cre01.g065822	0.00935577
Cre09.g386753	Cre12.g529500	0.00935555
Cre02.g074150	Cre09.g389200	0.00935554
Cre11.g476200	Cre12.g515450	0.00935554
Cre12.g557300	Cre12.g560650	0.00935551
Cre05.g240600	Cre13.g570600	0.00935544
Cre03.g163200	Cre12.g525700	0.00935535
Cre01.g000050	Cre06.g260150	0.00935535
Cre12.g489000	Cre16.g674964	0.00935514
Cre03.g194950	Cre12.g492250	0.00935492
Cre03.g153050	Cre11.g467710	0.00935489
Cre16.g676421	Cre12.g507333	0.00935488
Cre06.g278184	Cre03.g171300	0.00935483
Cre13.g562400	Cre01.g052350	0.00935477
Cre03.g185950	Cre13.g563476	0.00935469
Cre04.g215450	Cre07.g334550	0.0093546
Cre05.g247000	Cre12.g517000	0.00935455
Cre14.g630400	Cre16.g692300	0.00935446
Cre13.g573000	Cre07.g312750	0.00935445
Cre10.g464750	Cre15.g635800	0.0093544
Cre01.g052300	Cre24.g755347	0.0093543
Cre12.g501600	Cre11.g467632	0.00935392
Cre02.g108350	Cre06.g306550	0.00935381
Cre09.g410450	Cre17.g705050	0.00935365
Cre06.g291500	Cre09.g392542	0.00935358
Cre17.g702451	Cre02.g119400	0.00935343
Cre09.g386753	Cre07.g327900	0.00935341
Cre06.g256200	Cre03.g191700	0.00935332
Cre17.g742700	Cre17.g742200	0.00935331
Cre12.g515050	Cre04.g217920	0.00935323
Cre02.g079200	Cre18.g748297	0.00935318
Cre07.g335150	Cre11.g467599	0.00935304
Cre12.g489000	Cre02.g090950	0.00935303
Cre02.g101550	Cre05.g240400	0.00935289
Cre09.g393284	Cre05.g239978	0.00935283
Cre02.g103450	Cre06.g278138	0.00935283
Cre17.g738600	Cre07.g334575	0.00935272
Cre01.g003376	Cre07.g330400	0.00935269
Cre12.g501600	Cre08.g379900	0.00935249
Cre07.g351550	Cre17.g719900	0.00935241
Cre02.g101150	Cre12.g513400	0.00935238
Cre11.g475950	Cre16.g648000	0.00935234
Cre17.g742700	Cre12.g492750	0.00935225
Cre06.g291500	Cre11.g468075	0.00935221
Cre07.g354500	Cre12.g517050	0.00935185
Cre06.g278159	Cre10.g464200	0.00935173
Cre07.g323000	Cre02.g119651	0.00935168
Cre06.g291500	Cre01.g030700	0.00935161
Cre16.g692500	Cre03.g160300	0.00935137
Cre06.g266950	Cre10.g442150	0.00935094
Cre17.g742700	Cre13.g604000	0.00935066
Cre02.g078700	Cre01.g024500	0.0093506
Cre10.g429880	Cre07.g328150	0.00935037
Cre02.g101550	Cre10.g459350	0.00935033
Cre08.g371052	Cre16.g656000	0.00935025
Cre03.g197100	Cre09.g389450	0.00935004
Cre11.g476200	Cre11.g480150	0.00934996
Cre01.g000050	Cre14.g625050	0.00934978
Cre05.g240600	Cre16.g650500	0.00934924
Cre16.g667150	Cre08.g375050	0.00934917
Cre11.g481800	Cre07.g317350	0.00934908
Cre17.g746547	Cre16.g689650	0.00934897
Cre08.g361400	Cre02.g117250	0.00934893
Cre11.g479450	Cre03.g210065	0.00934892
Cre05.g242650	Cre10.g452400	0.00934889
Cre07.g323000	Cre07.g354900	0.00934863
Cre03.g180800	Cre09.g395473	0.00934859
Cre02.g103450	Cre07.g322000	0.00934842
Cre07.g316600	Cre07.g318450	0.00934833
Cre06.g255450	Cre09.g395600	0.00934816
Cre07.g319701	Cre03.g199600	0.00934807
Cre03.g149400	Cre03.g208049	0.00934791
Cre02.g078700	Cre01.g057061	0.00934785
Cre10.g438850	Cre03.g171179	0.00934777
Cre08.g358532	Cre17.g706400	0.00934774
Cre12.g534450	Cre17.g732300	0.00934768
Cre01.g035150	Cre12.g500700	0.00934749
Cre04.g218050	Cre16.g676400	0.00934742
Cre02.g108450	Cre07.g329050	0.00934742
Cre02.g145550	Cre13.g580550	0.00934725
Cre14.g630400	Cre09.g396289	0.00934718
Cre05.g242650	Cre10.g449150	0.00934717
Cre02.g110150	Cre16.g683100	0.00934707
Cre14.g630376	Cre13.g565250	0.00934699
Cre12.g515050	Cre13.g573900	0.00934683
Cre16.g649433	Cre12.g515850	0.00934669
Cre14.g631750	Cre12.g518050	0.00934664
Cre09.g391353	Cre09.g393358	0.0093464
Cre07.g316600	Cre02.g145700	0.00934631
Cre06.g300600	Cre17.g702900	0.00934605
Cre03.g176651	Cre07.g337516	0.00934597
Cre06.g285600	Cre16.g687700	0.00934581
Cre12.g495100	Cre16.g649600	0.00934578
Cre09.g393284	Cre17.g742600	0.00934575
Cre12.g534151	Cre17.g715900	0.00934575
Cre12.g560750	Cre16.g679050	0.00934554
Cre16.g667450	Cre12.g531850	0.00934549
Cre01.g029450	Cre15.g641200	0.00934525
Cre12.g556400	Cre16.g687850	0.00934523
Cre08.g364400	Cre16.g693850	0.00934516
Cre03.g198800	Cre03.g211633	0.00934514
Cre16.g667150	Cre13.g576466	0.0093451
Cre11.g469400	Cre02.g142601	0.00934505
Cre03.g174150	Cre16.g692900	0.00934481
Cre13.g571050	Cre14.g608300	0.00934464
Cre06.g289900	Cre12.g555200	0.00934458
Cre06.g285600	Cre02.g141966	0.00934453
Cre08.g364450	Cre10.g424750	0.00934438
Cre02.g144800	Cre05.g236250	0.00934434
Cre11.g475950	Cre15.g635650	0.00934426
Cre06.g291500	Cre02.g111800	0.00934417
Cre07.g345350	Cre05.g243453	0.00934413
Cre02.g078700	Cre02.g145628	0.00934395
Cre07.g319701	Cre08.g372200	0.00934386
Cre14.g633789	Cre16.g649250	0.00934368
Cre02.g101850	Cre03.g174950	0.00934364
Cre12.g514250	Cre10.g449000	0.00934356
Cre01.g035150	Cre12.g508100	0.00934342
Cre08.g364400	Cre05.g234750	0.00934329
Cre03.g162701	Cre03.g200787	0.00934323
Cre08.g371052	Cre04.g221200	0.00934311
Cre06.g284000	Cre16.g682050	0.00934307
Cre10.g450500	Cre09.g394547	0.00934291
Cre12.g523000	Cre13.g586100	0.00934286
Cre08.g364050	Cre12.g553400	0.0093428
Cre09.g392542	Cre01.g032250	0.0093427
Cre01.g001600	Cre11.g476400	0.00934268
Cre12.g560750	Cre06.g307100	0.0093426
Cre16.g649433	Cre14.g631250	0.00934231
Cre01.g051174	Cre17.g737351	0.00934227
Cre09.g390000	Cre06.g287600	0.00934217
Cre13.g606750	Cre17.g719876	0.00934208
Cre04.g215450	Cre06.g305250	0.00934198
Cre03.g189650	Cre01.g010050	0.00934195
Cre04.g228400	Cre12.g501850	0.00934182
Cre12.g541777	Cre13.g580900	0.00934163
Cre07.g351500	Cre10.g423800	0.00934157
Cre02.g108450	Cre14.g612900	0.00934142
Cre02.g118250	Cre02.g145350	0.00934141
Cre09.g410450	Cre11.g467728	0.00934134
Cre04.g218050	Cre06.g268925	0.00934121
Cre10.g436800	Cre12.g489750	0.00934113
Cre09.g397475	Cre07.g351950	0.00934091
Cre06.g264400	Cre10.g448900	0.00934076
Cre04.g212700	Cre12.g531550	0.00934068
Cre10.g438850	Cre02.g105100	0.00934068
Cre06.g278184	Cre12.g559555	0.00934062
Cre07.g354500	Cre01.g022681	0.00934057
Cre02.g118250	Cre16.g681251	0.00934046
Cre03.g197350	Cre10.g433300	0.00934038
Cre01.g001600	Cre02.g112100	0.00934037
Cre14.g620500	Cre06.g272950	0.00934024
Cre16.g672300	Cre16.g670800	0.00934014
Cre06.g268600	Cre08.g365100	0.00933965
Cre13.g606750	Cre10.g434300	0.00933965
Cre03.g145407	Cre10.g442000	0.00933964
Cre02.g103450	Cre06.g305251	0.00933961
Cre16.g671900	Cre24.g755197	0.00933944
Cre06.g300600	Cre09.g397179	0.00933942
Cre12.g501600	Cre17.g739950	0.00933938
Cre02.g082550	Cre03.g207000	0.00933935
Cre02.g100100	Cre07.g345650	0.00933921
Cre02.g146629	Cre01.g055424	0.00933909
Cre09.g397475	Cre16.g661850	0.00933908
Cre02.g074150	Cre02.g119700	0.00933902
Cre17.g702451	Cre14.g617400	0.00933892
Cre14.g631750	Cre01.g029800	0.00933891
Cre10.g433350	Cre13.g606600	0.0093389
Cre12.g489000	Cre06.g306057	0.00933888
Cre07.g316600	Cre12.g516000	0.00933877
Cre04.g219600	Cre17.g736150	0.00933872
Cre09.g392300	Cre13.g606750	0.00933867
Cre01.g052300	Cre04.g217921	0.00933864
Cre02.g097850	Cre03.g196600	0.00933859
Cre02.g144800	Cre12.g500150	0.00933857
Cre17.g738632	Cre06.g294450	0.00933856
Cre02.g109650	Cre06.g304250	0.00933845
Cre06.g285600	Cre16.g676309	0.00933838
Cre03.g185950	Cre11.g480600	0.00933835
Cre02.g085150	Cre06.g280385	0.00933817
Cre02.g100100	Cre03.g207800	0.00933805
Cre03.g197100	Cre12.g560650	0.00933802
Cre01.g043550	Cre03.g203569	0.00933787
Cre08.g358532	Cre01.g000150	0.00933784
Cre06.g266950	Cre17.g734693	0.00933783
Cre12.g556400	Cre11.g467781	0.00933771
Cre14.g620850	Cre02.g103550	0.00933748
Cre02.g083750	Cre17.g747497	0.00933742
Cre17.g702451	Cre12.g513700	0.00933722
Cre09.g397734	Cre08.g365900	0.00933695
Cre17.g738632	Cre10.g466500	0.00933655
Cre02.g078700	Cre12.g551900	0.00933642
Cre13.g573000	Cre06.g254150	0.0093364
Cre13.g586450	Cre06.g309850	0.00933627
Cre16.g667450	Cre07.g325751	0.00933626
Cre11.g476200	Cre16.g688633	0.00933619
Cre03.g210625	Cre14.g612100	0.00933583
Cre02.g145550	Cre10.g433600	0.00933572
Cre01.g022950	Cre02.g115850	0.00933564
Cre09.g392300	Cre05.g240850	0.0093355
Cre12.g502700	Cre01.g041500	0.00933543
Cre08.g361400	Cre17.g696200	0.0093353
Cre17.g746947	Cre06.g289033	0.00933521
Cre01.g000050	Cre17.g703300	0.00933519
Cre01.g033900	Cre13.g585000	0.00933517
Cre01.g001600	Cre12.g536450	0.00933493
Cre16.g667150	Cre12.g561050	0.00933492
Cre06.g266950	Cre16.g686300	0.00933461
Cre03.g172800	Cre08.g366750	0.00933456
Cre14.g614400	Cre17.g706050	0.00933445
Cre15.g643700	Cre10.g463900	0.00933432
Cre16.g676421	Cre11.g467605	0.00933403
Cre02.g108450	Cre10.g433600	0.00933395
Cre15.g639350	Cre16.g681550	0.00933394
Cre06.g285600	Cre16.g669125	0.00933385
Cre02.g104700	Cre02.g146900	0.00933377
Cre03.g179000	Cre01.g000100	0.00933359
Cre12.g514250	Cre03.g145267	0.00933344
Cre06.g278184	Cre03.g187050	0.00933343
Cre07.g345050	Cre08.g385200	0.00933341
Cre02.g103450	Cre05.g240900	0.0093334
Cre02.g078700	Cre05.g245450	0.00933338
Cre03.g152150	Cre13.g577352	0.00933326
Cre07.g345350	Cre12.g536900	0.00933322
Cre10.g436800	Cre09.g398250	0.00933285
Cre01.g014050	Cre17.g704350	0.00933281
Cre03.g184151	Cre03.g198750	0.0093328
Cre08.g364050	Cre13.g579550	0.00933279
Cre03.g189650	Cre08.g369850	0.00933277
Cre06.g253250	Cre18.g748297	0.00933259
Cre03.g163200	Cre12.g560600	0.00933257
Cre12.g540400	Cre03.g175351	0.00933217
Cre02.g145550	Cre06.g258600	0.00933198
Cre08.g377200	Cre08.g362800	0.00933189
Cre03.g193400	Cre15.g643703	0.00933155
Cre17.g739450	Cre04.g217908	0.00933149
Cre03.g185950	Cre01.g068012	0.00933125
Cre12.g557300	Cre16.g687700	0.00933117
Cre03.g184151	Cre16.g676085	0.00933068
Cre07.g349152	Cre06.g279474	0.0093306
Cre07.g345350	Cre08.g376500	0.00933052
Cre06.g291500	Cre10.g455950	0.00933032
Cre11.g469400	Cre13.g562750	0.00933019
Cre03.g198800	Cre01.g023950	0.00933013
Cre12.g560200	Cre12.g538150	0.00933008
Cre04.g221950	Cre01.g029050	0.00932996
Cre02.g101150	Cre12.g524000	0.00932992
Cre07.g316600	Cre01.g045825	0.00932991
Cre01.g029450	Cre03.g168050	0.00932971
Cre10.g433350	Cre14.g627100	0.00932956
Cre12.g556400	Cre09.g415750	0.00932955
Cre02.g144800	Cre03.g179941	0.00932954
Cre01.g000050	Cre14.g631850	0.00932945
Cre06.g278229	Cre13.g587950	0.00932942
Cre06.g264400	Cre02.g087200	0.00932935
Cre04.g231516	Cre13.g590700	0.00932921
Cre02.g079200	Cre10.g418350	0.00932914
Cre14.g620850	Cre13.g581700	0.00932907
Cre02.g097850	Cre08.g367900	0.00932896
Cre01.g035150	Cre09.g405250	0.0093289
Cre03.g184151	Cre13.g585900	0.00932877
Cre02.g100100	Cre06.g310350	0.0093286
Cre02.g074150	Cre02.g091567	0.00932851
Cre09.g390000	Cre14.g633901	0.00932844
Cre08.g361400	Cre06.g280100	0.00932838
Cre01.g033900	Cre17.g704050	0.00932829
Cre02.g103450	Cre01.g048250	0.00932826
Cre12.g560200	Cre14.g623150	0.00932812
Cre03.g189000	Cre06.g284350	0.00932804
Cre16.g692250	Cre06.g280650	0.00932769
Cre11.g479450	Cre01.g025300	0.0093276
Cre12.g489000	Cre09.g390134	0.00932759
Cre03.g153050	Cre02.g091750	0.00932754
Cre05.g242600	Cre04.g221600	0.00932744
Cre09.g393284	Cre13.g584950	0.00932736
Cre02.g101550	Cre16.g659200	0.0093273
Cre06.g278229	Cre03.g159254	0.00932723
Cre12.g514250	Cre24.g755247	0.00932714
Cre03.g193400	Cre01.g000050	0.00932696
Cre17.g746547	Cre07.g346350	0.00932672
Cre04.g218050	Cre09.g394176	0.00932663
Cre03.g194950	Cre14.g629880	0.00932663
Cre02.g083750	Cre03.g151650	0.00932661
Cre09.g399289	Cre06.g275250	0.00932649
Cre04.g231124	Cre07.g338400	0.00932612
Cre01.g052300	Cre12.g486700	0.00932608
Cre17.g746947	Cre17.g730300	0.00932605
Cre11.g467577	Cre06.g289700	0.00932595
Cre12.g495100	Cre06.g266150	0.00932588
Cre06.g305850	Cre01.g053150	0.00932583
Cre02.g103450	Cre11.g467539	0.00932579
Cre04.g219600	Cre03.g161800	0.00932567
Cre06.g253250	Cre11.g467762	0.00932558
Cre03.g197100	Cre16.g691350	0.0093254
Cre13.g583150	Cre03.g144084	0.00932537
Cre14.g612350	Cre12.g544551	0.00932533
Cre07.g318050	Cre17.g736474	0.00932512
Cre03.g160600	Cre01.g069837	0.00932491
Cre12.g495100	Cre03.g150500	0.00932472
Cre12.g534450	Cre12.g539650	0.00932468
Cre06.g305850	Cre02.g146500	0.00932442
Cre06.g253250	Cre07.g357700	0.00932438
Cre15.g639350	Cre06.g264300	0.0093239
Cre05.g241636	Cre05.g244050	0.00932383
Cre02.g101150	Cre08.g382825	0.0093238
Cre01.g001600	Cre03.g186300	0.00932372
Cre02.g101300	Cre03.g160850	0.00932349
Cre07.g335150	Cre13.g602600	0.00932328
Cre06.g305850	Cre14.g632400	0.0093232
Cre12.g534151	Cre16.g674534	0.00932303
Cre01.g014050	Cre07.g325450	0.00932293
Cre03.g180800	Cre03.g184151	0.00932276
Cre01.g048501	Cre14.g616400	0.00932275
Cre16.g695600	Cre12.g551000	0.00932263
Cre10.g418600	Cre03.g183700	0.00932257
Cre01.g022950	Cre14.g616950	0.00932235
Cre16.g661650	Cre14.g624350	0.00932215
Cre02.g144800	Cre10.g425200	0.00932211
Cre03.g184151	Cre08.g358200	0.00932205
Cre07.g323000	Cre16.g673050	0.00932203
Cre03.g176651	Cre07.g341950	0.00932178
Cre17.g702451	Cre02.g099055	0.00932136
Cre01.g048501	Cre17.g708850	0.00932133
Cre01.g051174	Cre07.g334851	0.00932074
Cre16.g692250	Cre07.g319100	0.00932071
Cre16.g661650	Cre16.g653650	0.0093205
Cre14.g614750	Cre09.g387050	0.00932044
Cre02.g103450	Cre16.g685450	0.00932039
Cre02.g144800	Cre06.g256300	0.00932029
Cre04.g219600	Cre17.g729301	0.00932025
Cre16.g667450	Cre02.g117550	0.00932014
Cre02.g145550	Cre07.g312300	0.00932006
Cre16.g661650	Cre03.g198750	0.00931997
Cre16.g692250	Cre08.g358522	0.00931984
Cre06.g278159	Cre02.g097800	0.0093197
Cre16.g675100	Cre12.g490800	0.00931965
Cre01.g022950	Cre17.g734660	0.00931963
Cre07.g323000	Cre08.g359550	0.00931958
Cre11.g469400	Cre08.g377100	0.00931952
Cre08.g364450	Cre01.g003800	0.00931944
Cre02.g109650	Cre10.g452050	0.00931943
Cre16.g692500	Cre46.g760997	0.00931932
Cre12.g516050	Cre12.g492850	0.00931902
Cre03.g149400	Cre08.g367800	0.00931898
Cre13.g581150	Cre16.g687150	0.00931888
Cre09.g400441	Cre02.g073450	0.00931888
Cre12.g495100	Cre17.g697050	0.00931877
Cre08.g378800	Cre14.g632750	0.00931876
Cre03.g163200	Cre05.g230850	0.00931864
Cre03.g153050	Cre07.g325700	0.00931841
Cre12.g495100	Cre14.g618820	0.00931834
Cre06.g256200	Cre10.g433300	0.00931798
Cre14.g617200	Cre10.g435550	0.00931792
Cre02.g110150	Cre10.g460850	0.00931789
Cre10.g435450	Cre09.g392050	0.00931777
Cre04.g221950	Cre01.g006301	0.00931769
Cre12.g502700	Cre03.g165850	0.00931759
Cre02.g144800	Cre13.g582800	0.00931738
Cre12.g489000	Cre16.g694200	0.00931722
Cre03.g193400	Cre17.g701809	0.00931709
Cre09.g392542	Cre01.g021400	0.00931706
Cre03.g160600	Cre13.g571300	0.00931702
Cre08.g371052	Cre12.g531550	0.00931701
Cre03.g180800	Cre17.g727050	0.00931693
Cre13.g573000	Cre04.g217917	0.00931691
Cre09.g388600	Cre12.g537500	0.00931688
Cre16.g695600	Cre07.g336200	0.00931686
Cre10.g436800	Cre10.g449250	0.00931671
Cre01.g033900	Cre01.g008402	0.0093167
Cre03.g200431	Cre07.g320150	0.00931666
Cre16.g661650	Cre14.g632847	0.00931664
Cre10.g436800	Cre04.g224250	0.00931662
Cre03.g163200	Cre17.g709600	0.00931656
Cre10.g464750	Cre02.g089450	0.00931654
Cre11.g469400	Cre09.g405200	0.00931653
Cre14.g633789	Cre09.g412940	0.00931642
Cre12.g560750	Cre17.g726250	0.00931641
Cre13.g583150	Cre03.g203730	0.00931631
Cre03.g160600	Cre09.g408950	0.0093163
Cre13.g586450	Cre14.g616450	0.00931625
Cre14.g612100	Cre15.g634950	0.00931624
Cre03.g146027	Cre01.g055500	0.00931617
Cre06.g285600	Cre10.g432950	0.00931615
Cre12.g485950	Cre06.g300050	0.00931607
Cre08.g373346	Cre10.g436050	0.00931593
Cre14.g610550	Cre06.g293350	0.00931581
Cre07.g341800	Cre16.g647602	0.00931577
Cre03.g197100	Cre06.g295826	0.00931573
Cre06.g253250	Cre07.g322250	0.00931546
Cre01.g051174	Cre03.g164000	0.00931534
Cre02.g144800	Cre16.g661350	0.00931531
Cre03.g189000	Cre10.g422700	0.00931527
Cre07.g325738	Cre17.g705500	0.00931526
Cre13.g568350	Cre11.g467607	0.00931505
Cre02.g101300	Cre03.g163900	0.00931495
Cre03.g179000	Cre06.g283700	0.0093149
Cre13.g586450	Cre17.g737050	0.00931488
Cre03.g164650	Cre09.g398200	0.0093148
Cre07.g345350	Cre02.g090850	0.00931467
Cre10.g429880	Cre01.g043200	0.00931452
Cre06.g250950	Cre13.g606950	0.00931433
Cre06.g283200	Cre02.g120100	0.00931431
Cre03.g148250	Cre06.g278300	0.00931428
Cre03.g160600	Cre16.g688700	0.00931416
Cre03.g145407	Cre06.g311550	0.00931415
Cre14.g631750	Cre07.g323050	0.009314
Cre03.g144747	Cre16.g652450	0.00931392
Cre12.g520650	Cre16.g688900	0.00931384
Cre14.g614750	Cre14.g627150	0.00931382
Cre08.g364400	Cre11.g480700	0.00931358
Cre06.g270850	Cre01.g029450	0.00931351
Cre06.g266950	Cre12.g537300	0.00931338
Cre16.g680232	Cre06.g287300	0.00931335
Cre02.g145550	Cre16.g693850	0.00931329
Cre16.g671900	Cre01.g034650	0.0093131
Cre09.g400441	Cre08.g382900	0.00931309
Cre07.g345350	Cre12.g537581	0.00931306
Cre03.g145407	Cre09.g416300	0.00931292
Cre09.g391353	Cre16.g659250	0.00931291
Cre09.g399289	Cre11.g476850	0.00931286
Cre01.g000050	Cre02.g146700	0.00931273
Cre04.g218050	Cre06.g293300	0.00931258
Cre06.g278181	Cre18.g748297	0.00931247
Cre12.g540400	Cre03.g164250	0.00931241
Cre16.g671900	Cre07.g347450	0.00931234
Cre10.g450500	Cre14.g616400	0.00931204
Cre03.g193400	Cre10.g438850	0.00931204
Cre06.g278229	Cre36.g759747	0.00931198
Cre12.g489000	Cre11.g468359	0.00931196
Cre12.g517451	Cre18.g748747	0.00931182
Cre11.g469400	Cre14.g611400	0.00931174
Cre03.g149350	Cre05.g236400	0.0093117
Cre12.g534151	Cre04.g213150	0.00931147
Cre14.g631750	Cre13.g574150	0.00931146
Cre03.g200431	Cre10.g463450	0.00931142
Cre11.g479450	Cre17.g732250	0.00931137
Cre02.g103450	Cre14.g610150	0.00931136
Cre03.g185950	Cre16.g674515	0.00931132
Cre06.g268600	Cre02.g143367	0.00931099
Cre06.g268600	Cre02.g087800	0.00931097
Cre16.g667450	Cre07.g326200	0.00931096
Cre06.g278184	Cre14.g609850	0.00931076
Cre06.g284000	Cre17.g709651	0.0093105
Cre07.g353555	Cre17.g742100	0.00931021
Cre07.g341800	Cre16.g660470	0.00931011
Cre02.g104700	Cre02.g095950	0.00931004
Cre13.g590350	Cre12.g528450	0.00930993
Cre17.g702451	Cre12.g520050	0.00930993
Cre10.g430750	Cre12.g505950	0.00930946
Cre04.g224600	Cre02.g114350	0.00930938
Cre01.g022950	Cre05.g245500	0.00930912
Cre03.g198800	Cre06.g302150	0.00930904
Cre06.g264400	Cre02.g103900	0.00930893
Cre03.g198800	Cre02.g141966	0.00930878
Cre05.g247000	Cre17.g726526	0.00930872
Cre02.g145550	Cre09.g406600	0.00930855
Cre17.g696300	Cre09.g410400	0.00930852
Cre02.g146629	Cre12.g507333	0.00930842
Cre08.g364450	Cre16.g695600	0.00930841
Cre06.g270850	Cre06.g278189	0.00930838
Cre12.g540400	Cre16.g657050	0.00930831
Cre10.g441000	Cre13.g604200	0.0093083
Cre10.g429880	Cre09.g403050	0.00930782
Cre03.g174150	Cre07.g339554	0.00930774
Cre17.g696300	Cre01.g003150	0.00930772
Cre02.g145550	Cre03.g206200	0.00930731
Cre03.g146027	Cre07.g331050	0.00930724
Cre12.g523000	Cre17.g747797	0.00930712
Cre08.g361400	Cre08.g384550	0.00930704
Cre01.g033900	Cre17.g713025	0.009307
Cre16.g667150	Cre13.g563400	0.00930689
Cre16.g667900	Cre16.g689300	0.00930688
Cre03.g146027	Cre14.g632847	0.00930681
Cre09.g392300	Cre12.g556450	0.00930678
Cre01.g000050	Cre11.g467688	0.00930677
Cre09.g397734	Cre11.g467738	0.00930656
Cre02.g101300	Cre03.g206200	0.00930651
Cre12.g557300	Cre06.g302800	0.00930636
Cre01.g043550	Cre12.g497950	0.00930636
Cre06.g275350	Cre14.g611300	0.00930636
Cre10.g455600	Cre09.g416900	0.00930635
Cre10.g421550	Cre13.g582950	0.00930634
Cre17.g696300	Cre16.g674550	0.00930619
Cre06.g266850	Cre16.g661150	0.00930614
Cre07.g345050	Cre01.g038100	0.00930612
Cre09.g387850	Cre17.g729250	0.00930605
Cre10.g464750	Cre01.g004157	0.00930603
Cre12.g489000	Cre05.g238150	0.00930595
Cre04.g221950	Cre15.g634550	0.00930592
Cre06.g250950	Cre08.g376700	0.00930589
Cre17.g738600	Cre07.g337700	0.00930589
Cre02.g100100	Cre17.g733350	0.00930584
Cre03.g194950	Cre06.g298650	0.00930578
Cre01.g001600	Cre06.g302850	0.00930575
Cre01.g029450	Cre02.g143250	0.00930571
Cre02.g078700	Cre17.g710800	0.00930544
Cre02.g110150	Cre07.g323700	0.00930538
Cre04.g224600	Cre01.g005950	0.00930536
Cre03.g200431	Cre06.g304850	0.00930529
Cre07.g345050	Cre04.g213450	0.00930522
Cre02.g087551	Cre17.g701500	0.00930516
Cre02.g108350	Cre01.g055444	0.00930515
Cre16.g692500	Cre10.g421000	0.00930501
Cre02.g074150	Cre13.g568025	0.00930499
Cre05.g242650	Cre12.g506600	0.00930499
Cre06.g261450	Cre15.g638551	0.00930475
Cre16.g667150	Cre12.g505000	0.0093046
Cre04.g212100	Cre17.g731800	0.0093044
Cre03.g184151	Cre13.g576600	0.00930434
Cre02.g079200	Cre07.g317450	0.00930431
Cre01.g029450	Cre10.g453900	0.00930422
Cre06.g269100	Cre11.g469150	0.0093042
Cre02.g110150	Cre03.g153000	0.00930412
Cre03.g153050	Cre08.g361950	0.00930411
Cre09.g393284	Cre13.g603400	0.00930402
Cre06.g300600	Cre12.g520000	0.00930394
Cre13.g572950	Cre16.g689950	0.00930347
Cre02.g074150	Cre17.g730700	0.00930344
Cre07.g349152	Cre10.g419700	0.00930325
Cre07.g323000	Cre07.g313206	0.00930322
Cre03.g198800	Cre09.g402150	0.0093032
Cre03.g189000	Cre17.g742350	0.00930312
Cre06.g253250	Cre03.g158200	0.0093031
Cre05.g242600	Cre12.g558650	0.00930301
Cre16.g662350	Cre02.g090550	0.00930275
Cre06.g275550	Cre07.g335350	0.00930249
Cre01.g051174	Cre12.g518400	0.00930243
Cre06.g264400	Cre16.g686622	0.00930243
Cre04.g221900	Cre17.g703400	0.00930239
Cre12.g517451	Cre05.g240000	0.00930238
Cre08.g378800	Cre15.g640502	0.00930233
Cre03.g198800	Cre46.g760997	0.00930233
Cre08.g358534	Cre15.g640200	0.00930231
Cre03.g149350	Cre11.g467578	0.00930198
Cre07.g345350	Cre17.g738632	0.00930193
Cre12.g521150	Cre02.g101250	0.00930192
Cre06.g293750	Cre01.g002250	0.00930189
Cre11.g479450	Cre01.g010500	0.00930185
Cre03.g210625	Cre01.g040300	0.00930182
Cre03.g185950	Cre03.g145127	0.00930181
Cre03.g193400	Cre01.g004700	0.0093018
Cre11.g479450	Cre15.g643550	0.00930179
Cre01.g003376	Cre17.g718750	0.00930178
Cre06.g262800	Cre16.g691550	0.00930177
Cre01.g043550	Cre14.g626700	0.00930164
Cre16.g650400	Cre03.g208945	0.00930164
Cre11.g481800	Cre12.g548700	0.00930152
Cre02.g087551	Cre16.g662852	0.00930145
Cre05.g241636	Cre03.g198851	0.00930139
Cre06.g269100	Cre13.g602650	0.00930102
Cre16.g667450	Cre16.g658850	0.00930096
Cre12.g556400	Cre16.g663400	0.00930082
Cre06.g291500	Cre09.g400330	0.00930078
Cre03.g146027	Cre02.g117410	0.00930047
Cre17.g702650	Cre10.g450900	0.00930039
Cre02.g083750	Cre13.g588201	0.00930031
Cre06.g269100	Cre12.g488173	0.00930029
Cre07.g349152	Cre12.g526800	0.00930024
Cre15.g643700	Cre01.g031004	0.00930014
Cre05.g241636	Cre02.g141966	0.00929973
Cre02.g103450	Cre03.g153000	0.00929966
Cre06.g256200	Cre13.g566350	0.00929965
Cre05.g242650	Cre12.g549750	0.00929952
Cre01.g034350	Cre06.g310400	0.00929938
Cre14.g614400	Cre02.g142150	0.00929931
Cre03.g194950	Cre01.g032700	0.00929931
Cre16.g675100	Cre01.g013350	0.00929922
Cre12.g495100	Cre14.g614800	0.00929917
Cre03.g210625	Cre01.g009025	0.00929895
Cre01.g034350	Cre03.g168600	0.00929895
Cre12.g556400	Cre02.g109800	0.00929888
Cre02.g108450	Cre12.g498700	0.00929883
Cre12.g508150	Cre02.g081950	0.00929877
Cre09.g390000	Cre06.g258200	0.00929852
Cre06.g269100	Cre07.g346950	0.00929848
Cre10.g433350	Cre16.g657250	0.00929838
Cre06.g284000	Cre10.g459600	0.00929819
Cre11.g481800	Cre12.g498450	0.00929816
Cre02.g085150	Cre06.g257351	0.00929801
Cre12.g556400	Cre16.g654600	0.00929797
Cre03.g148250	Cre07.g319100	0.00929787
Cre06.g266950	Cre10.g431550	0.00929777
Cre02.g109650	Cre06.g278950	0.00929775
Cre07.g344668	Cre12.g518300	0.00929771
Cre06.g291500	Cre11.g467616	0.00929767
Cre02.g078831	Cre16.g683483	0.00929728
Cre01.g034350	Cre03.g193300	0.0092971
Cre06.g291500	Cre06.g295100	0.00929706
Cre06.g256200	Cre13.g588650	0.00929692
Cre06.g269100	Cre07.g325719	0.00929686
Cre13.g571050	Cre16.g651100	0.00929684
Cre02.g094150	Cre01.g028850	0.00929682
Cre03.g153050	Cre05.g244300	0.00929668
Cre07.g345350	Cre06.g287550	0.00929653
Cre10.g418600	Cre02.g144700	0.00929644
Cre13.g586450	Cre17.g729950	0.00929644
Cre04.g221950	Cre17.g696300	0.00929637
Cre01.g004600	Cre12.g552550	0.00929632
Cre07.g351500	Cre03.g158250	0.0092962
Cre01.g034350	Cre02.g078150	0.00929612
Cre07.g345350	Cre08.g379850	0.00929595
Cre16.g667150	Cre12.g496650	0.00929566
Cre08.g361400	Cre11.g467754	0.00929552
Cre01.g034350	Cre15.g638650	0.00929536
Cre13.g581150	Cre14.g617900	0.00929525
Cre03.g189650	Cre09.g398050	0.00929524
Cre14.g612100	Cre05.g232300	0.00929518
Cre02.g104700	Cre09.g399350	0.00929514
Cre10.g421550	Cre05.g234636	0.00929503
Cre06.g293750	Cre07.g315100	0.00929502
Cre06.g275350	Cre06.g280150	0.00929482
Cre08.g364400	Cre10.g435850	0.00929466
Cre02.g089200	Cre06.g269350	0.0092945
Cre06.g275550	Cre03.g200450	0.00929448
Cre08.g378800	Cre12.g484350	0.00929382
Cre03.g198800	Cre13.g584700	0.00929382
Cre03.g189850	Cre07.g351200	0.00929365
Cre01.g048501	Cre10.g464250	0.00929361
Cre09.g392300	Cre14.g609400	0.0092934
Cre06.g291500	Cre01.g001250	0.00929337
Cre06.g285600	Cre03.g174076	0.00929328
Cre01.g001600	Cre03.g194535	0.00929327
Cre02.g101850	Cre17.g696200	0.00929326
Cre07.g353700	Cre16.g677700	0.00929321
Cre16.g680050	Cre13.g575050	0.00929314
Cre03.g197350	Cre11.g467604	0.00929295
Cre14.g631750	Cre11.g467721	0.00929275
Cre06.g270850	Cre02.g114350	0.00929272
Cre09.g392542	Cre17.g729750	0.00929256
Cre02.g074150	Cre04.g228050	0.00929253
Cre06.g305200	Cre16.g656500	0.00929247
Cre10.g436800	Cre12.g559400	0.00929227
Cre01.g034350	Cre13.g577352	0.0092921
Cre07.g351500	Cre01.g044150	0.0092921
Cre17.g702451	Cre05.g243454	0.00929192
Cre16.g675100	Cre04.g227500	0.00929191
Cre07.g330050	Cre02.g116700	0.00929174
Cre11.g481800	Cre15.g639802	0.00929173
Cre03.g149350	Cre04.g217943	0.00929161
Cre03.g197100	Cre17.g719600	0.00929155
Cre03.g160600	Cre17.g704600	0.00929117
Cre02.g101550	Cre15.g635950	0.00929101
Cre03.g172800	Cre03.g195150	0.00929074
Cre11.g467577	Cre17.g747447	0.00929073
Cre11.g476200	Cre06.g278097	0.00929047
Cre13.g572950	Cre12.g552150	0.00929028
Cre10.g418600	Cre04.g226050	0.00929003
Cre03.g149350	Cre16.g655515	0.00929
Cre03.g179000	Cre01.g008000	0.00928974
Cre06.g253250	Cre14.g631400	0.00928971
Cre08.g358534	Cre04.g224200	0.00928965
Cre03.g198800	Cre01.g012400	0.00928953
Cre16.g695600	Cre15.g639134	0.00928949
Cre02.g101550	Cre06.g310750	0.00928939
Cre02.g097850	Cre09.g386350	0.00928915
Cre12.g560200	Cre12.g543650	0.00928915
Cre01.g009575	Cre02.g110800	0.00928908
Cre16.g673250	Cre14.g632847	0.00928893
Cre10.g435450	Cre16.g686600	0.00928889
Cre05.g240600	Cre01.g011630	0.00928874
Cre11.g467577	Cre02.g098950	0.00928869
Cre07.g345050	Cre09.g388550	0.00928862
Cre07.g345050	Cre01.g003516	0.00928858
Cre01.g052300	Cre14.g629750	0.00928851
Cre03.g194950	Cre03.g193500	0.00928848
Cre03.g146027	Cre03.g157150	0.00928843
Cre09.g392300	Cre08.g379400	0.00928833
Cre02.g101300	Cre14.g616000	0.00928814
Cre02.g074150	Cre12.g553650	0.00928794
Cre15.g639350	Cre02.g105250	0.00928793
Cre06.g278159	Cre12.g533950	0.00928793
Cre12.g495100	Cre15.g635850	0.00928791
Cre09.g392542	Cre10.g429050	0.00928786
Cre11.g479450	Cre02.g103650	0.00928786
Cre06.g284000	Cre07.g340600	0.00928774
Cre02.g108450	Cre12.g559950	0.00928767
Cre10.g436800	Cre12.g505350	0.00928759
Cre16.g692500	Cre03.g181500	0.00928749
Cre09.g399289	Cre13.g584800	0.00928749
Cre14.g610631	Cre03.g145027	0.0092874
Cre10.g464750	Cre17.g727250	0.00928734
Cre12.g517350	Cre05.g242400	0.00928732
Cre02.g083750	Cre07.g319650	0.00928728
Cre06.g254650	Cre09.g390430	0.0092872
Cre14.g610631	Cre10.g433866	0.00928709
Cre03.g197100	Cre06.g284250	0.00928705
Cre12.g523000	Cre06.g298550	0.00928676
Cre13.g586450	Cre12.g514950	0.00928667
Cre06.g275500	Cre12.g510400	0.00928663
Cre09.g397475	Cre10.g462400	0.00928656
Cre03.g160600	Cre07.g354150	0.00928654
Cre16.g680050	Cre10.g439950	0.00928654
Cre10.g464750	Cre13.g564000	0.00928636
Cre01.g035150	Cre08.g381600	0.00928634
Cre07.g316600	Cre02.g084650	0.00928631
Cre11.g467577	Cre09.g400800	0.00928621
Cre07.g353700	Cre06.g270150	0.00928619
Cre03.g160600	Cre04.g213800	0.00928606
Cre11.g476200	Cre13.g575900	0.00928604
Cre12.g517451	Cre16.g691552	0.00928597
Cre06.g293750	Cre08.g363250	0.00928586
Cre02.g089200	Cre03.g206700	0.00928584
Cre02.g085150	Cre17.g747897	0.00928577
Cre06.g253250	Cre03.g199871	0.00928576
Cre17.g745697	Cre10.g450900	0.00928576
Cre01.g033900	Cre16.g651700	0.00928569
Cre04.g221900	Cre08.g381483	0.00928546
Cre02.g101850	Cre09.g412150	0.00928545
Cre02.g145550	Cre17.g733100	0.00928524
Cre02.g146629	Cre13.g572150	0.0092852
Cre06.g266950	Cre12.g549150	0.00928501
Cre14.g631750	Cre12.g495955	0.009285
Cre03.g145407	Cre05.g234666	0.00928483
Cre07.g353700	Cre17.g704251	0.00928483
Cre03.g180800	Cre03.g170350	0.0092848
Cre02.g103450	Cre16.g678600	0.00928478
Cre07.g316600	Cre01.g028950	0.00928465
Cre14.g614750	Cre15.g639200	0.00928463
Cre08.g364400	Cre03.g182900	0.0092845
Cre03.g153050	Cre11.g467762	0.00928436
Cre02.g109650	Cre03.g174850	0.00928429
Cre03.g210625	Cre11.g477000	0.00928414
Cre07.g330050	Cre06.g297650	0.0092841
Cre13.g572150	Cre12.g547050	0.00928409
Cre01.g029450	Cre03.g181100	0.00928403
Cre03.g174150	Cre12.g544450	0.00928389
Cre16.g667450	Cre10.g420500	0.00928357
Cre06.g300600	Cre10.g454300	0.00928355
Cre16.g674890	Cre01.g048102	0.00928351
Cre06.g291500	Cre10.g457000	0.00928332
Cre11.g475950	Cre02.g141086	0.00928324
Cre01.g002250	Cre09.g408200	0.00928315
Cre06.g305850	Cre06.g306950	0.00928288
Cre12.g485950	Cre01.g022200	0.00928288
Cre08.g383000	Cre12.g549350	0.00928286
Cre02.g074150	Cre03.g154425	0.00928281
Cre05.g240600	Cre16.g673050	0.00928281
Cre09.g399289	Cre16.g661750	0.00928276
Cre03.g149400	Cre01.g038650	0.00928273
Cre17.g746547	Cre10.g418700	0.00928262
Cre12.g517350	Cre06.g278135	0.00928256
Cre12.g560750	Cre06.g248900	0.00928253
Cre08.g378800	Cre14.g618000	0.00928249
Cre06.g293750	Cre12.g556050	0.00928246
Cre07.g323000	Cre13.g591400	0.00928218
Cre10.g464750	Cre02.g095095	0.00928211
Cre02.g079200	Cre07.g319800	0.00928202
Cre10.g441000	Cre06.g283150	0.00928192
Cre06.g293750	Cre01.g012600	0.00928182
Cre03.g163200	Cre12.g500500	0.00928165
Cre03.g184151	Cre03.g206452	0.00928145
Cre04.g218050	Cre03.g152250	0.00928143
Cre02.g078700	Cre14.g618150	0.00928142
Cre04.g212100	Cre18.g748297	0.00928136
Cre10.g430750	Cre05.g233550	0.00928134
Cre15.g635100	Cre12.g523320	0.00928134
Cre12.g517350	Cre17.g745147	0.00928134
Cre02.g100100	Cre05.g243453	0.00928128
Cre06.g266950	Cre12.g540700	0.00928087
Cre06.g278229	Cre12.g506650	0.00928061
Cre05.g238250	Cre16.g653850	0.00928053
Cre10.g436800	Cre16.g693400	0.00928052
Cre01.g052300	Cre07.g321150	0.00928051
Cre03.g163200	Cre16.g679150	0.00928046
Cre02.g083750	Cre10.g439000	0.00928043
Cre10.g438850	Cre14.g628237	0.00928043
Cre16.g672300	Cre08.g358900	0.0092804
Cre02.g108450	Cre12.g503550	0.0092804
Cre07.g330050	Cre07.g313950	0.00928034
Cre02.g101300	Cre09.g404650	0.00928031
Cre06.g278229	Cre13.g584450	0.00928031
Cre09.g413050	Cre16.g654550	0.00928027
Cre07.g318050	Cre17.g697450	0.00928023
Cre02.g085150	Cre16.g677702	0.00928004
Cre05.g242600	Cre13.g566000	0.00928002
Cre12.g517350	Cre16.g677700	0.00928002
Cre15.g643700	Cre06.g299300	0.00927995
Cre16.g667150	Cre03.g171900	0.00927984
Cre14.g617200	Cre12.g537371	0.00927973
Cre14.g614750	Cre15.g640651	0.00927966
Cre16.g661650	Cre52.g761647	0.00927929
Cre16.g667450	Cre11.g468075	0.00927914
Cre03.g197350	Cre08.g361500	0.00927913
Cre12.g508150	Cre14.g615550	0.00927909
Cre01.g035150	Cre03.g161750	0.00927891
Cre07.g344668	Cre08.g373916	0.00927877
Cre14.g620850	Cre02.g091150	0.00927854
Cre06.g285600	Cre14.g611650	0.00927852
Cre02.g108450	Cre17.g735021	0.00927841
Cre06.g266950	Cre02.g093750	0.00927839
Cre02.g087551	Cre01.g046850	0.00927825
Cre05.g240600	Cre13.g590600	0.00927824
Cre03.g174150	Cre04.g225200	0.00927812
Cre16.g662350	Cre12.g548901	0.00927796
Cre04.g219600	Cre17.g718350	0.00927789
Cre03.g194950	Cre16.g676000	0.00927786
Cre13.g571050	Cre16.g678885	0.00927785
Cre03.g164650	Cre16.g674500	0.00927778
Cre05.g247000	Cre16.g676900	0.0092777
Cre02.g110150	Cre07.g354850	0.00927762
Cre07.g345050	Cre09.g400627	0.00927758
Cre03.g160600	Cre05.g241751	0.00927755
Cre08.g361400	Cre09.g402589	0.00927747
Cre08.g358534	Cre17.g738450	0.00927731
Cre08.g378800	Cre12.g528550	0.00927724
Cre14.g614400	Cre17.g739250	0.00927704
Cre10.g429880	Cre15.g641266	0.009277
Cre02.g104700	Cre03.g157450	0.00927698
Cre16.g673250	Cre04.g224500	0.00927694
Cre05.g247000	Cre03.g182000	0.00927692
Cre17.g702650	Cre08.g383400	0.0092769
Cre02.g079200	Cre16.g647500	0.00927685
Cre03.g146027	Cre14.g625802	0.00927678
Cre14.g630376	Cre16.g663350	0.00927666
Cre01.g029450	Cre03.g197250	0.00927655
Cre13.g562400	Cre06.g260950	0.0092765
Cre16.g650400	Cre01.g029150	0.00927645
Cre13.g571200	Cre10.g420000	0.00927636
Cre11.g479450	Cre12.g535350	0.00927633
Cre13.g606750	Cre01.g033516	0.00927621
Cre01.g001600	Cre16.g680342	0.00927617
Cre01.g000050	Cre11.g467628	0.00927613
Cre06.g278229	Cre11.g468362	0.00927587
Cre02.g101550	Cre10.g432550	0.00927547
Cre17.g702650	Cre02.g115850	0.00927532
Cre02.g101550	Cre13.g566850	0.00927527
Cre10.g418600	Cre07.g323750	0.00927507
Cre06.g262800	Cre19.g750097	0.00927505
Cre12.g540400	Cre01.g046324	0.00927503
Cre02.g104700	Cre07.g345001	0.00927492
Cre12.g534151	Cre06.g290350	0.00927485
Cre08.g364450	Cre11.g476550	0.00927474
Cre06.g275350	Cre01.g014300	0.00927471
Cre02.g103450	Cre04.g217914	0.00927467
Cre04.g219600	Cre10.g464133	0.00927446
Cre01.g052300	Cre03.g176200	0.00927446
Cre04.g212700	Cre07.g313164	0.00927443
Cre13.g581150	Cre03.g202750	0.00927438
Cre06.g268600	Cre12.g551650	0.00927437
Cre16.g649433	Cre13.g575600	0.00927437
Cre14.g614750	Cre03.g199311	0.0092743
Cre07.g351550	Cre07.g347500	0.00927427
Cre14.g631750	Cre08.g358561	0.00927416
Cre08.g364450	Cre12.g535450	0.00927411
Cre12.g516050	Cre12.g513550	0.00927389
Cre03.g149350	Cre09.g386731	0.00927376
Cre01.g052300	Cre06.g296900	0.00927363
Cre02.g144800	Cre13.g582150	0.00927356
Cre03.g160600	Cre02.g100100	0.00927353
Cre12.g495100	Cre04.g220600	0.0092735
Cre05.g242600	Cre04.g225900	0.00927345
Cre02.g146629	Cre08.g373346	0.00927333
Cre07.g329650	Cre05.g233303	0.00927324
Cre10.g436800	Cre02.g145900	0.00927322
Cre09.g399067	Cre09.g400851	0.00927315
Cre06.g256200	Cre02.g141686	0.00927309
Cre01.g034350	Cre09.g402400	0.00927305
Cre09.g390000	Cre12.g555200	0.00927303
Cre13.g590350	Cre12.g486900	0.00927286
Cre03.g210625	Cre17.g715000	0.00927278
Cre10.g430750	Cre10.g450150	0.00927275
Cre10.g438850	Cre09.g390750	0.00927263
Cre17.g702351	Cre02.g094900	0.00927263
Cre08.g364050	Cre16.g659900	0.0092726
Cre16.g667450	Cre07.g334400	0.00927252
Cre17.g738632	Cre01.g013200	0.00927252
Cre16.g649433	Cre07.g314100	0.00927243
Cre12.g560750	Cre16.g666000	0.00927236
Cre02.g094150	Cre06.g308533	0.00927233
Cre02.g079200	Cre12.g559300	0.00927221
Cre03.g197100	Cre16.g685550	0.00927215
Cre03.g184151	Cre09.g401350	0.00927201
Cre02.g103450	Cre15.g640651	0.00927193
Cre04.g218050	Cre09.g402775	0.0092719
Cre09.g397475	Cre17.g717850	0.00927185
Cre06.g278184	Cre08.g384700	0.00927175
Cre03.g149400	Cre04.g215050	0.00927173
Cre12.g517350	Cre12.g526068	0.00927171
Cre03.g179000	Cre12.g561050	0.00927165
Cre17.g738600	Cre12.g512300	0.00927158
Cre06.g284000	Cre16.g664350	0.00927152
Cre03.g197100	Cre03.g203500	0.00927141
Cre16.g675700	Cre12.g504900	0.00927109
Cre01.g048501	Cre17.g722950	0.00927092
Cre06.g275350	Cre07.g335250	0.0092709
Cre10.g421550	Cre11.g477300	0.00927089
Cre05.g241636	Cre07.g336350	0.00927067
Cre04.g231124	Cre12.g532350	0.00927055
Cre01.g052300	Cre05.g239200	0.00927043
Cre07.g319701	Cre03.g196100	0.00927031
Cre16.g662350	Cre11.g467727	0.00927025
Cre11.g469400	Cre16.g680117	0.00927021
Cre08.g378800	Cre12.g495050	0.00927007
Cre08.g364400	Cre10.g423500	0.00927004
Cre06.g275500	Cre10.g427250	0.00927002
Cre03.g189000	Cre13.g564812	0.00926986
Cre16.g667450	Cre12.g512650	0.00926971
Cre13.g606750	Cre14.g614900	0.00926957
Cre11.g479450	Cre10.g439700	0.00926955
Cre12.g523000	Cre01.g020223	0.00926953
Cre08.g377200	Cre12.g521500	0.00926947
Cre03.g179000	Cre04.g229450	0.00926944
Cre03.g160600	Cre07.g344900	0.00926929
Cre06.g275350	Cre16.g667729	0.00926926
Cre03.g148250	Cre16.g661588	0.00926924
Cre04.g219600	Cre12.g538400	0.00926923
Cre11.g475950	Cre15.g641976	0.00926915
Cre14.g617200	Cre09.g402293	0.00926909
Cre10.g429880	Cre13.g571750	0.00926909
Cre10.g418600	Cre05.g240800	0.00926902
Cre02.g145550	Cre09.g413300	0.00926891
Cre10.g450500	Cre04.g217949	0.00926891
Cre03.g185950	Cre12.g542250	0.0092689
Cre03.g162701	Cre11.g467657	0.0092689
Cre09.g392300	Cre17.g731450	0.00926883
Cre14.g620850	Cre03.g181950	0.00926877
Cre15.g639350	Cre07.g334400	0.00926868
Cre12.g557300	Cre09.g391050	0.00926862
Cre12.g516050	Cre05.g238322	0.0092685
Cre05.g247000	Cre16.g688526	0.00926809
Cre06.g270850	Cre16.g692900	0.00926802
Cre03.g163200	Cre09.g415900	0.00926789
Cre08.g358532	Cre01.g014850	0.00926778
Cre07.g345050	Cre17.g720850	0.00926778
Cre07.g345050	Cre11.g467553	0.00926762
Cre01.g022950	Cre06.g260000	0.00926753
Cre02.g094150	Cre12.g511150	0.00926751
Cre10.g450500	Cre06.g266100	0.00926749
Cre10.g418600	Cre10.g427400	0.00926736
Cre01.g029450	Cre03.g197800	0.0092673
Cre07.g345350	Cre16.g682600	0.00926727
Cre09.g391353	Cre10.g427300	0.00926715
Cre13.g581150	Cre03.g184300	0.00926713
Cre10.g438850	Cre14.g613350	0.00926709
Cre03.g197100	Cre13.g566550	0.0092669
Cre01.g000050	Cre14.g625802	0.00926687
Cre12.g515050	Cre16.g691950	0.00926686
Cre14.g630400	Cre14.g633626	0.00926682
Cre03.g162701	Cre16.g675700	0.00926677
Cre04.g219600	Cre05.g243352	0.00926669
Cre06.g275350	Cre09.g416250	0.00926661
Cre02.g103450	Cre01.g037650	0.00926657
Cre02.g108450	Cre12.g537100	0.00926651
Cre03.g164650	Cre06.g311500	0.00926651
Cre06.g293750	Cre17.g725600	0.00926635
Cre17.g702451	Cre24.g755097	0.00926633
Cre12.g541777	Cre17.g727201	0.00926629
Cre03.g198800	Cre17.g711650	0.00926624
Cre08.g373346	Cre12.g498300	0.00926622
Cre03.g210625	Cre16.g688200	0.009266
Cre06.g278184	Cre16.g653550	0.00926599
Cre01.g035150	Cre01.g058521	0.00926594
Cre14.g614750	Cre03.g144584	0.0092658
Cre03.g200431	Cre11.g467708	0.00926571
Cre12.g522400	Cre10.g446600	0.00926568
Cre07.g353700	Cre10.g454200	0.00926557
Cre09.g399067	Cre01.g041300	0.0092655
Cre11.g476200	Cre12.g507100	0.00926492
Cre01.g022950	Cre09.g407400	0.00926474
Cre01.g000050	Cre06.g262977	0.00926465
Cre03.g148250	Cre06.g287700	0.00926453
Cre07.g351500	Cre13.g603500	0.00926452
Cre16.g667450	Cre17.g727550	0.00926448
Cre08.g364400	Cre16.g675000	0.00926447
Cre02.g108350	Cre06.g278105	0.0092644
Cre02.g094150	Cre14.g630847	0.00926415
Cre02.g087551	Cre10.g447100	0.00926413
Cre09.g386753	Cre12.g558400	0.00926408
Cre12.g514400	Cre09.g408676	0.00926407
Cre05.g242600	Cre16.g687630	0.00926402
Cre14.g614400	Cre13.g568550	0.0092638
Cre11.g467577	Cre14.g623926	0.00926378
Cre17.g696750	Cre13.g583000	0.0092637
Cre08.g364050	Cre02.g084650	0.00926354
Cre12.g501600	Cre03.g198851	0.00926345
Cre01.g052300	Cre16.g692600	0.00926343
Cre10.g430750	Cre07.g341850	0.0092634
Cre11.g467577	Cre15.g639802	0.00926328
Cre12.g534151	Cre11.g467537	0.00926313
Cre11.g467577	Cre13.g565600	0.00926302
Cre03.g197350	Cre05.g238052	0.00926272
Cre12.g537671	Cre01.g000200	0.00926247
Cre03.g149350	Cre14.g611300	0.00926245
Cre17.g702650	Cre10.g430150	0.00926238
Cre07.g319701	Cre12.g504350	0.00926227
Cre06.g275350	Cre03.g144667	0.00926221
Cre14.g614750	Cre11.g467702	0.00926219
Cre12.g489000	Cre12.g528800	0.00926206
Cre02.g144800	Cre08.g358579	0.0092619
Cre09.g390000	Cre03.g194950	0.00926152
Cre10.g464750	Cre17.g727950	0.00926146
Cre11.g480950	Cre16.g678150	0.00926118
Cre08.g364450	Cre07.g350976	0.00926101
Cre11.g479450	Cre03.g160953	0.009261
Cre10.g435450	Cre16.g682350	0.00926093
Cre12.g534151	Cre06.g301650	0.00926058
Cre12.g557300	Cre07.g331050	0.00926048
Cre13.g586450	Cre10.g434950	0.00926042
Cre03.g197100	Cre12.g531600	0.00926041
Cre02.g103450	Cre03.g146067	0.00926031
Cre10.g430750	Cre07.g326050	0.00926019
Cre11.g480950	Cre03.g202150	0.00926014
Cre04.g218050	Cre12.g542900	0.00926008
Cre03.g160600	Cre02.g074950	0.00925994
Cre12.g557300	Cre17.g717950	0.00925984
Cre17.g709800	Cre10.g429017	0.00925983
Cre16.g673250	Cre12.g541250	0.00925978
Cre03.g194950	Cre07.g345900	0.00925975
Cre14.g612350	Cre03.g180600	0.0092597
Cre02.g078831	Cre08.g358800	0.00925962
Cre16.g649433	Cre04.g217946	0.00925956
Cre06.g291500	Cre17.g712350	0.00925955
Cre14.g620850	Cre11.g477550	0.00925952
Cre06.g278181	Cre11.g467598	0.0092587
Cre03.g189000	Cre11.g475600	0.00925865
Cre03.g162701	Cre17.g737351	0.00925847
Cre01.g022950	Cre03.g155750	0.00925846
Cre14.g614400	Cre16.g687200	0.00925839
Cre01.g033900	Cre02.g083500	0.0092582
Cre03.g189000	Cre03.g170200	0.00925815
Cre17.g738632	Cre15.g639550	0.0092581
Cre01.g043550	Cre19.g750297	0.00925795
Cre10.g429880	Cre02.g106850	0.00925793
Cre08.g378800	Cre16.g662450	0.00925781
Cre02.g079200	Cre13.g581350	0.00925771
Cre12.g534151	Cre08.g366350	0.00925753
Cre17.g738600	Cre12.g537100	0.00925748
Cre07.g345050	Cre16.g665900	0.00925747
Cre01.g001600	Cre09.g393913	0.00925732
Cre03.g174150	Cre17.g704150	0.00925731
Cre06.g291500	Cre13.g561950	0.00925725
Cre08.g364450	Cre09.g401450	0.00925718
Cre01.g008200	Cre09.g411600	0.00925711
Cre07.g330050	Cre17.g739551	0.00925704
Cre09.g386753	Cre10.g440400	0.00925674
Cre03.g172800	Cre03.g190400	0.00925673
Cre07.g344668	Cre12.g500150	0.00925667
Cre04.g226400	Cre17.g714400	0.00925661
Cre01.g035150	Cre07.g341350	0.00925647
Cre16.g680232	Cre17.g723500	0.00925643
Cre05.g241636	Cre07.g325550	0.00925627
Cre02.g079200	Cre11.g467525	0.00925624
Cre05.g240600	Cre02.g103900	0.00925613
Cre07.g353555	Cre14.g630847	0.00925608
Cre02.g085150	Cre13.g569450	0.00925593
Cre11.g469400	Cre09.g387300	0.00925583
Cre02.g118250	Cre03.g144011	0.00925582
Cre06.g284000	Cre10.g449300	0.00925569
Cre05.g241636	Cre50.g761497	0.00925547
Cre16.g667150	Cre02.g118500	0.00925545
Cre10.g418600	Cre17.g737300	0.00925504
Cre06.g269100	Cre02.g112150	0.00925503
Cre02.g109650	Cre12.g554800	0.00925498
Cre06.g278159	Cre16.g656700	0.00925496
Cre02.g083750	Cre12.g556400	0.00925488
Cre06.g275550	Cre09.g414416	0.00925484
Cre03.g158550	Cre02.g074758	0.00925465
Cre06.g254650	Cre06.g306050	0.00925458
Cre06.g278229	Cre12.g522900	0.0092545
Cre09.g390000	Cre12.g486207	0.0092545
Cre06.g291500	Cre12.g534600	0.00925449
Cre12.g501600	Cre13.g578012	0.0092544
Cre09.g400441	Cre08.g365825	0.00925423
Cre09.g399067	Cre13.g579767	0.00925421
Cre16.g667150	Cre01.g018050	0.00925417
Cre04.g212700	Cre10.g465000	0.00925406
Cre09.g397475	Cre16.g684650	0.009254
Cre13.g573000	Cre11.g475950	0.00925373
Cre01.g001600	Cre12.g499300	0.00925369
Cre03.g148250	Cre16.g673169	0.00925362
Cre03.g146027	Cre12.g509150	0.00925358
Cre09.g387150	Cre03.g175050	0.00925355
Cre04.g219600	Cre12.g503850	0.00925323
Cre14.g610550	Cre08.g383900	0.00925323
Cre02.g103450	Cre01.g028000	0.00925318
Cre10.g455600	Cre03.g203345	0.00925311
Cre17.g746547	Cre09.g390800	0.00925309
Cre08.g358532	Cre01.g045100	0.00925304
Cre02.g109650	Cre16.g663900	0.00925297
Cre05.g242650	Cre13.g571400	0.00925292
Cre08.g378800	Cre01.g028400	0.0092529
Cre06.g278159	Cre06.g301700	0.00925289
Cre02.g146629	Cre03.g197750	0.00925284
Cre03.g160700	Cre03.g203350	0.00925276
Cre07.g344668	Cre12.g541950	0.00925268
Cre09.g392300	Cre06.g258450	0.00925243
Cre03.g153050	Cre13.g570600	0.00925238
Cre01.g000050	Cre06.g278177	0.00925232
Cre06.g305850	Cre12.g514550	0.00925221
Cre08.g378450	Cre06.g263176	0.00925221
Cre10.g433350	Cre15.g638956	0.00925181
Cre08.g378450	Cre05.g247950	0.0092517
Cre12.g557300	Cre06.g292600	0.00925169
Cre07.g351550	Cre07.g345001	0.00925161
Cre01.g051174	Cre09.g396065	0.00925161
Cre12.g534151	Cre03.g144164	0.00925145
Cre05.g242650	Cre10.g463150	0.00925141
Cre02.g074150	Cre17.g697800	0.00925136
Cre03.g160600	Cre04.g221100	0.00925135
Cre16.g695600	Cre11.g467591	0.00925131
Cre03.g189650	Cre01.g036900	0.00925129
Cre02.g108350	Cre14.g627700	0.00925125
Cre06.g266950	Cre07.g322650	0.00925125
Cre12.g534450	Cre02.g088350	0.00925116
Cre03.g200431	Cre10.g426600	0.00925083
Cre02.g083750	Cre16.g668350	0.00925077
Cre06.g293750	Cre12.g510000	0.00925062
Cre12.g537671	Cre02.g143150	0.0092506
Cre03.g160600	Cre13.g569550	0.00925059
Cre14.g614400	Cre17.g723500	0.00925051
Cre03.g163200	Cre05.g232752	0.0092505
Cre10.g429880	Cre03.g191900	0.00925048
Cre06.g278184	Cre14.g628752	0.00925035
Cre17.g702451	Cre06.g302450	0.00925031
Cre07.g319701	Cre12.g522850	0.00925029
Cre06.g278181	Cre10.g419350	0.00925025
Cre16.g692250	Cre13.g582850	0.00925022
Cre01.g003376	Cre07.g312100	0.00925017
Cre12.g517451	Cre06.g259750	0.00925015
Cre10.g464750	Cre05.g234636	0.00925014
Cre17.g738600	Cre07.g325350	0.00925008
Cre04.g215450	Cre17.g696350	0.00924998
Cre02.g085150	Cre15.g640200	0.00924997
Cre06.g305850	Cre17.g742650	0.00924995
Cre09.g392542	Cre17.g715850	0.00924994
Cre12.g495100	Cre16.g680790	0.00924991
Cre01.g033900	Cre02.g109100	0.00924981
Cre08.g364400	Cre08.g385450	0.00924981
Cre03.g200431	Cre02.g101250	0.00924972
Cre07.g354500	Cre09.g390400	0.0092497
Cre05.g242600	Cre06.g261150	0.00924962
Cre03.g184151	Cre09.g402775	0.00924956
Cre07.g330050	Cre10.g450300	0.00924936
Cre11.g481800	Cre10.g421400	0.00924931
Cre01.g029450	Cre01.g033950	0.00924924
Cre16.g667150	Cre17.g732200	0.00924883
Cre14.g630400	Cre15.g640152	0.00924881
Cre13.g606750	Cre06.g272950	0.0092488
Cre09.g387850	Cre03.g162601	0.00924879
Cre03.g146027	Cre14.g610599	0.00924876
Cre13.g606750	Cre06.g274994	0.00924875
Cre09.g390000	Cre01.g018400	0.00924847
Cre03.g179000	Cre01.g040550	0.00924845
Cre02.g083750	Cre16.g648850	0.00924843
Cre03.g180800	Cre17.g724150	0.00924829
Cre01.g008200	Cre01.g031300	0.00924826
Cre05.g233551	Cre07.g337516	0.00924821
Cre04.g219600	Cre05.g244800	0.00924819
Cre09.g397475	Cre14.g632650	0.00924816
Cre11.g467577	Cre03.g174350	0.00924814
Cre11.g480950	Cre02.g095126	0.00924808
Cre05.g242600	Cre12.g492550	0.00924797
Cre06.g256200	Cre15.g634855	0.00924796
Cre03.g174150	Cre01.g047229	0.00924794
Cre16.g667450	Cre01.g038750	0.0092478
Cre06.g262800	Cre12.g510500	0.00924761
Cre09.g397734	Cre09.g404100	0.00924751
Cre08.g377200	Cre16.g689423	0.00924751
Cre15.g643700	Cre02.g144005	0.00924749
Cre09.g393284	Cre14.g613800	0.00924744
Cre02.g109650	Cre02.g109600	0.00924743
Cre16.g676421	Cre17.g712300	0.00924741
Cre09.g399289	Cre12.g536800	0.0092474
Cre02.g110150	Cre11.g480600	0.00924734
Cre06.g278181	Cre06.g308100	0.00924732
Cre03.g193400	Cre12.g493903	0.00924729
Cre14.g631750	Cre16.g680902	0.00924721
Cre07.g323000	Cre06.g278111	0.00924715
Cre01.g000050	Cre14.g615900	0.00924703
Cre01.g043550	Cre12.g558650	0.00924701
Cre02.g078700	Cre12.g511100	0.00924699
Cre03.g179000	Cre02.g095084	0.00924691
Cre06.g278184	Cre16.g691550	0.00924673
Cre16.g675100	Cre14.g624900	0.00924663
Cre03.g176651	Cre01.g008200	0.00924653
Cre07.g345350	Cre16.g691450	0.00924647
Cre02.g097850	Cre01.g027000	0.00924641
Cre02.g100100	Cre16.g677600	0.00924632
Cre06.g283200	Cre09.g388208	0.0092463
Cre03.g200431	Cre12.g525200	0.00924628
Cre03.g174150	Cre13.g589650	0.00924588
Cre02.g103450	Cre09.g396250	0.00924569
Cre14.g610550	Cre03.g154150	0.00924563
Cre06.g291500	Cre09.g388801	0.00924546
Cre03.g160700	Cre05.g242650	0.00924541
Cre07.g351550	Cre13.g572450	0.00924532
Cre09.g400441	Cre08.g358547	0.00924527
Cre12.g502700	Cre09.g401367	0.00924515
Cre13.g583150	Cre02.g102750	0.00924514
Cre14.g612100	Cre01.g051300	0.00924507
Cre11.g469400	Cre09.g404650	0.00924497
Cre08.g371052	Cre09.g404200	0.00924494
Cre17.g738600	Cre14.g613750	0.0092449
Cre12.g517451	Cre13.g592000	0.00924487
Cre11.g469400	Cre16.g676309	0.00924484
Cre07.g316600	Cre12.g559555	0.00924482
Cre15.g643700	Cre09.g407200	0.00924473
Cre02.g078700	Cre08.g375801	0.00924472
Cre03.g189650	Cre17.g719600	0.00924469
Cre03.g162701	Cre09.g387700	0.00924458
Cre02.g144800	Cre06.g250450	0.00924458
Cre03.g193400	Cre03.g157100	0.00924447
Cre11.g476200	Cre09.g391467	0.00924445
Cre03.g193400	Cre01.g036250	0.00924435
Cre13.g572950	Cre12.g515050	0.00924429
Cre06.g275550	Cre16.g683550	0.00924415
Cre16.g671900	Cre06.g278800	0.00924413
Cre10.g429880	Cre07.g326400	0.00924381
Cre03.g164650	Cre05.g243950	0.00924368
Cre12.g560200	Cre06.g271950	0.00924358
Cre08.g378800	Cre05.g232150	0.00924356
Cre14.g610550	Cre04.g232702	0.00924348
Cre01.g009575	Cre13.g572050	0.00924341
Cre01.g022950	Cre17.g732350	0.0092433
Cre13.g581150	Cre01.g050350	0.00924328
Cre12.g540400	Cre07.g316500	0.00924312
Cre02.g085150	Cre03.g146447	0.00924309
Cre02.g110150	Cre12.g531850	0.00924282
Cre03.g146027	Cre05.g244500	0.0092428
Cre09.g399289	Cre13.g592200	0.00924279
Cre09.g387850	Cre09.g411100	0.00924256
Cre03.g163200	Cre13.g568750	0.00924239
Cre05.g242650	Cre03.g162550	0.00924221
Cre16.g673250	Cre17.g722500	0.00924215
Cre02.g089200	Cre09.g394547	0.00924171
Cre03.g200431	Cre03.g166650	0.0092414
Cre10.g435450	Cre02.g095083	0.00924135
Cre02.g108450	Cre17.g718350	0.00924132
Cre11.g467581	Cre02.g146550	0.00924107
Cre09.g392300	Cre02.g114300	0.00924105
Cre04.g231516	Cre12.g485438	0.00924101
Cre06.g264400	Cre02.g102600	0.00924101
Cre08.g358532	Cre02.g089100	0.00924076
Cre16.g667450	Cre17.g700750	0.00924075
Cre13.g583150	Cre08.g376700	0.00924068
Cre04.g231516	Cre02.g089237	0.00924057
Cre12.g534151	Cre09.g388350	0.00924051
Cre11.g479450	Cre02.g100100	0.00924038
Cre03.g189850	Cre05.g247500	0.00924037
Cre04.g228400	Cre12.g546452	0.0092403
Cre06.g278184	Cre13.g567400	0.00924026
Cre03.g185950	Cre06.g280350	0.00924025
Cre11.g479450	Cre11.g467773	0.00924023
Cre07.g323000	Cre07.g354850	0.00924019
Cre12.g534151	Cre07.g341800	0.00924011
Cre17.g702451	Cre03.g149650	0.00923994
Cre13.g571050	Cre11.g483000	0.00923984
Cre03.g212977	Cre10.g423200	0.00923983
Cre01.g052300	Cre01.g034800	0.00923981
Cre14.g632176	Cre10.g452900	0.00923975
Cre10.g421550	Cre09.g395450	0.00923975
Cre06.g275550	Cre16.g656150	0.0092396
Cre10.g429880	Cre07.g345500	0.00923946
Cre07.g351500	Cre06.g278244	0.00923946
Cre02.g104700	Cre03.g156000	0.00923928
Cre03.g160600	Cre12.g488600	0.00923918
Cre08.g358534	Cre10.g420850	0.00923884
Cre12.g508150	Cre01.g047001	0.0092387
Cre03.g184151	Cre15.g639400	0.00923855
Cre16.g676421	Cre09.g403256	0.00923841
Cre07.g330050	Cre16.g672650	0.00923836
Cre06.g269100	Cre03.g199199	0.00923825
Cre09.g392300	Cre16.g671150	0.00923819
Cre14.g614400	Cre12.g540550	0.00923808
Cre07.g335150	Cre16.g686600	0.00923801
Cre14.g631750	Cre07.g351650	0.00923797
Cre06.g300600	Cre14.g627150	0.00923792
Cre07.g345350	Cre12.g528400	0.00923767
Cre13.g572450	Cre16.g648200	0.0092376
Cre04.g219600	Cre14.g625550	0.0092376
Cre02.g118250	Cre16.g666627	0.00923755
Cre03.g200431	Cre12.g554150	0.00923755
Cre14.g612350	Cre12.g495300	0.0092375
Cre03.g185950	Cre17.g747247	0.00923748
Cre01.g052300	Cre06.g286900	0.00923707
Cre03.g174150	Cre17.g711650	0.00923689
Cre13.g571200	Cre07.g325950	0.00923683
Cre17.g696750	Cre10.g450100	0.00923676
Cre03.g146027	Cre01.g022681	0.00923676
Cre03.g172800	Cre01.g028650	0.00923674
Cre16.g674890	Cre01.g029500	0.00923658
Cre14.g630376	Cre16.g679350	0.00923655
Cre02.g087600	Cre08.g370500	0.00923648
Cre06.g300600	Cre16.g651250	0.00923644
Cre12.g489000	Cre14.g622700	0.00923638
Cre12.g517350	Cre02.g098250	0.00923638
Cre12.g503800	Cre09.g392282	0.00923638
Cre17.g709800	Cre13.g606700	0.00923636
Cre01.g033900	Cre04.g222650	0.00923601
Cre04.g224600	Cre02.g103900	0.00923584
Cre12.g520650	Cre04.g225850	0.0092358
Cre10.g464750	Cre17.g736900	0.00923567
Cre07.g351500	Cre06.g293150	0.00923564
Cre07.g344668	Cre16.g654950	0.0092356
Cre02.g103450	Cre07.g343400	0.0092356
Cre01.g052300	Cre01.g031800	0.00923558
Cre05.g242600	Cre11.g467646	0.00923557
Cre14.g617200	Cre06.g256350	0.00923553
Cre06.g291500	Cre11.g478156	0.00923541
Cre01.g000050	Cre04.g220633	0.00923537
Cre17.g709800	Cre17.g745397	0.00923537
Cre07.g316600	Cre01.g002451	0.00923506
Cre02.g079200	Cre12.g546027	0.00923505
Cre08.g361400	Cre06.g278185	0.00923499
Cre01.g043550	Cre02.g118550	0.00923492
Cre02.g101150	Cre16.g688600	0.0092348
Cre11.g469400	Cre03.g194300	0.00923477
Cre14.g612350	Cre13.g582671	0.00923476
Cre12.g517350	Cre13.g581550	0.0092347
Cre02.g146629	Cre02.g076350	0.00923461
Cre02.g100100	Cre02.g119300	0.00923452
Cre06.g278184	Cre01.g020305	0.0092345
Cre08.g373346	Cre01.g020350	0.00923442
Cre07.g344668	Cre03.g182650	0.0092344
Cre16.g650400	Cre12.g531850	0.00923434
Cre06.g275500	Cre10.g451000	0.00923432
Cre03.g146027	Cre16.g647850	0.00923398
Cre03.g163200	Cre16.g682369	0.00923387
Cre02.g085150	Cre02.g074511	0.00923382
Cre01.g029450	Cre12.g529250	0.00923381
Cre15.g643700	Cre14.g633901	0.00923347
Cre12.g523000	Cre10.g449650	0.00923346
Cre07.g354500	Cre11.g467565	0.00923339
Cre08.g383000	Cre14.g632650	0.00923329
Cre03.g189000	Cre03.g201417	0.00923325
Cre02.g109650	Cre06.g278165	0.00923324
Cre03.g146027	Cre18.g749397	0.00923323
Cre10.g433350	Cre05.g239350	0.00923309
Cre12.g503800	Cre01.g014400	0.00923296
Cre04.g231516	Cre02.g143650	0.00923295
Cre02.g108450	Cre06.g250950	0.00923278
Cre02.g108350	Cre02.g073600	0.00923259
Cre10.g430750	Cre14.g614550	0.00923254
Cre08.g371052	Cre16.g658700	0.00923253
Cre14.g631750	Cre14.g610801	0.0092325
Cre05.g242600	Cre13.g588201	0.00923246
Cre14.g630400	Cre06.g256420	0.00923241
Cre16.g667450	Cre14.g624900	0.00923234
Cre12.g560750	Cre16.g663050	0.0092322
Cre15.g639350	Cre10.g438850	0.0092322
Cre06.g275500	Cre03.g209841	0.00923205
Cre06.g291500	Cre08.g376100	0.00923203
Cre06.g305200	Cre06.g278109	0.00923186
Cre03.g197350	Cre12.g495800	0.00923175
Cre02.g108450	Cre02.g143307	0.00923166
Cre13.g590350	Cre01.g047450	0.00923164
Cre16.g675100	Cre09.g405100	0.0092316
Cre02.g087551	Cre01.g029850	0.00923158
Cre03.g193400	Cre03.g167101	0.0092315
Cre10.g441000	Cre16.g650200	0.0092315
Cre09.g397734	Cre13.g604250	0.00923149
Cre16.g676421	Cre13.g569651	0.00923137
Cre11.g469400	Cre02.g074850	0.00923128
Cre06.g284000	Cre11.g468200	0.00923122
Cre04.g219600	Cre07.g313302	0.0092312
Cre07.g344668	Cre16.g681250	0.00923118
Cre03.g197100	Cre07.g328000	0.00923115
Cre07.g321550	Cre12.g552150	0.00923094
Cre02.g082550	Cre08.g365900	0.0092307
Cre03.g153050	Cre17.g731675	0.0092306
Cre13.g581150	Cre05.g236216	0.00923056
Cre03.g149350	Cre14.g628500	0.00923051
Cre08.g373346	Cre02.g119651	0.00923042
Cre08.g383000	Cre06.g294200	0.0092304
Cre01.g029450	Cre12.g540351	0.00923027
Cre16.g680050	Cre16.g684379	0.00923018
Cre03.g197100	Cre15.g640651	0.00923017
Cre11.g479450	Cre06.g251150	0.0092301
Cre02.g094150	Cre01.g048650	0.00922987
Cre06.g305850	Cre01.g029400	0.00922978
Cre12.g520650	Cre04.g218700	0.00922977
Cre09.g392300	Cre16.g666400	0.00922976
Cre03.g160600	Cre12.g541450	0.00922962
Cre07.g330050	Cre04.g214501	0.00922956
Cre06.g283200	Cre05.g236039	0.00922938
Cre06.g261450	Cre12.g520050	0.00922919
Cre17.g702451	Cre12.g556550	0.00922899
Cre03.g174150	Cre04.g223350	0.00922897
Cre06.g305200	Cre04.g228300	0.00922889
Cre01.g033900	Cre12.g530500	0.00922888
Cre03.g149350	Cre06.g303171	0.00922884
Cre09.g391353	Cre16.g677702	0.00922879
Cre03.g163200	Cre14.g610566	0.00922868
Cre02.g101300	Cre05.g244800	0.00922867
Cre03.g172800	Cre10.g423450	0.00922865
Cre03.g197100	Cre01.g004700	0.00922864
Cre03.g146027	Cre13.g581700	0.00922861
Cre06.g266850	Cre07.g343933	0.00922857
Cre03.g149400	Cre12.g545500	0.00922842
Cre05.g242600	Cre17.g728450	0.00922837
Cre09.g386753	Cre15.g637249	0.00922826
Cre12.g523000	Cre07.g343050	0.00922822
Cre08.g378800	Cre02.g107150	0.0092281
Cre14.g614750	Cre18.g748347	0.00922791
Cre11.g475950	Cre12.g492300	0.00922784
Cre09.g399289	Cre14.g627150	0.00922776
Cre05.g247000	Cre11.g467705	0.00922758
Cre01.g034350	Cre07.g325727	0.00922741
Cre03.g149400	Cre08.g381600	0.00922737
Cre02.g108350	Cre10.g463200	0.00922731
Cre03.g184151	Cre07.g356250	0.00922729
Cre06.g262800	Cre10.g459226	0.0092271
Cre06.g275350	Cre04.g224450	0.00922709
Cre06.g278159	Cre13.g589100	0.00922706
Cre16.g675700	Cre12.g538150	0.00922696
Cre11.g479450	Cre13.g586916	0.00922689
Cre06.g275550	Cre16.g674152	0.00922689
Cre12.g520650	Cre06.g278124	0.00922686
Cre12.g541777	Cre12.g504350	0.00922677
Cre03.g189000	Cre09.g392245	0.0092267
Cre11.g479450	Cre01.g038250	0.0092265
Cre10.g435450	Cre16.g691500	0.00922643
Cre02.g078831	Cre16.g677765	0.00922628
Cre14.g630376	Cre14.g623100	0.0092262
Cre10.g430750	Cre02.g106850	0.0092262
Cre10.g430750	Cre12.g551501	0.00922617
Cre17.g745697	Cre03.g170200	0.00922613
Cre12.g522400	Cre06.g278243	0.00922609
Cre08.g378800	Cre06.g281400	0.00922594
Cre08.g358532	Cre16.g680400	0.00922569
Cre06.g278181	Cre12.g538450	0.00922567
Cre17.g698233	Cre08.g358547	0.00922564
Cre03.g172800	Cre13.g587950	0.00922559
Cre03.g153050	Cre10.g455551	0.00922551
Cre02.g082550	Cre06.g293300	0.00922547
Cre05.g247000	Cre16.g659400	0.00922532
Cre11.g467577	Cre15.g638700	0.0092253
Cre03.g162701	Cre06.g278185	0.00922524
Cre05.g242650	Cre12.g552650	0.00922502
Cre14.g621050	Cre12.g495955	0.0092249
Cre02.g089200	Cre12.g499100	0.00922481
Cre15.g643700	Cre17.g709500	0.00922465
Cre02.g078831	Cre07.g335500	0.00922453
Cre03.g148250	Cre17.g719550	0.00922441
Cre02.g079200	Cre09.g398850	0.00922426
Cre07.g345350	Cre08.g367600	0.00922424
Cre02.g079200	Cre12.g552600	0.00922422
Cre14.g610631	Cre01.g050316	0.00922421
Cre01.g043550	Cre10.g456750	0.00922416
Cre11.g469400	Cre16.g658650	0.00922408
Cre03.g193400	Cre12.g500350	0.00922401
Cre10.g436800	Cre01.g003751	0.00922387
Cre15.g643700	Cre09.g396587	0.00922355
Cre07.g316600	Cre13.g605650	0.00922323
Cre16.g661650	Cre06.g270200	0.00922309
Cre03.g193400	Cre11.g467729	0.00922304
Cre11.g479450	Cre01.g014250	0.00922302
Cre03.g152150	Cre06.g257351	0.00922276
Cre10.g450500	Cre17.g726350	0.00922271
Cre02.g103450	Cre06.g304100	0.00922264
Cre11.g467577	Cre06.g311650	0.0092225
Cre03.g189000	Cre02.g145550	0.00922249
Cre07.g335150	Cre08.g371918	0.00922231
Cre17.g746947	Cre13.g566550	0.00922216
Cre03.g153050	Cre06.g292950	0.00922216
Cre10.g441000	Cre10.g458800	0.00922201
Cre16.g650400	Cre17.g730550	0.00922198
Cre04.g231124	Cre04.g218250	0.00922198
Cre01.g035150	Cre16.g675950	0.00922192
Cre03.g194950	Cre08.g358521	0.00922189
Cre02.g078700	Cre15.g641250	0.00922183
Cre08.g364050	Cre09.g398215	0.00922172
Cre12.g485950	Cre07.g332901	0.00922166
Cre02.g097850	Cre06.g260700	0.00922144
Cre16.g661650	Cre17.g733350	0.00922142
Cre12.g541777	Cre07.g321050	0.00922137
Cre12.g489000	Cre09.g391901	0.00922134
Cre03.g189850	Cre08.g361900	0.00922119
Cre03.g164650	Cre06.g299600	0.00922112
Cre07.g345050	Cre08.g367400	0.00922105
Cre13.g581150	Cre13.g571520	0.009221
Cre08.g378450	Cre11.g467532	0.009221
Cre03.g198800	Cre12.g530700	0.00922095
Cre05.g247000	Cre05.g240500	0.00922071
Cre12.g540400	Cre17.g717100	0.00922067
Cre14.g631750	Cre16.g672100	0.00922055
Cre12.g560750	Cre16.g661150	0.00922049
Cre04.g231124	Cre17.g726050	0.00922026
Cre06.g270850	Cre10.g425400	0.00922024
Cre16.g680050	Cre11.g467557	0.00922021
Cre11.g476200	Cre01.g043150	0.00922021
Cre04.g231516	Cre16.g686600	0.0092201
Cre02.g104700	Cre12.g544752	0.00921998
Cre12.g534151	Cre17.g732750	0.00921989
Cre15.g635100	Cre16.g668000	0.00921971
Cre03.g149350	Cre10.g443050	0.00921966
Cre08.g378800	Cre16.g650650	0.0092196
Cre17.g696750	Cre09.g413100	0.0092196
Cre11.g476200	Cre02.g097900	0.00921953
Cre02.g145550	Cre09.g391912	0.00921949
Cre08.g364050	Cre02.g095078	0.00921931
Cre03.g189850	Cre08.g377850	0.0092193
Cre08.g364050	Cre02.g143567	0.00921928
Cre07.g329650	Cre08.g364250	0.00921927
Cre09.g392300	Cre24.g755097	0.00921925
Cre03.g184151	Cre12.g510900	0.00921895
Cre07.g353555	Cre07.g354075	0.00921894
Cre03.g189000	Cre12.g525500	0.00921883
Cre10.g435450	Cre01.g000200	0.00921883
Cre17.g738632	Cre14.g623100	0.00921871
Cre05.g247000	Cre10.g428800	0.00921853
Cre03.g148250	Cre02.g074600	0.00921852
Cre17.g696300	Cre01.g053000	0.00921851
Cre06.g253250	Cre02.g074150	0.0092182
Cre07.g323000	Cre08.g377950	0.00921793
Cre09.g410450	Cre02.g087250	0.0092178
Cre03.g149400	Cre16.g657850	0.0092177
Cre02.g101300	Cre14.g630700	0.00921761
Cre08.g378450	Cre06.g271950	0.00921757
Cre12.g516050	Cre01.g052550	0.00921754
Cre10.g435450	Cre07.g352550	0.00921749
Cre02.g103450	Cre17.g696500	0.00921744
Cre15.g643700	Cre03.g182800	0.00921744
Cre17.g738600	Cre08.g386000	0.00921717
Cre06.g266850	Cre16.g679893	0.00921716
Cre10.g430750	Cre17.g746797	0.00921715
Cre16.g672300	Cre09.g401600	0.00921695
Cre07.g351550	Cre16.g691550	0.00921692
Cre16.g675700	Cre13.g573550	0.00921682
Cre02.g083750	Cre14.g614800	0.00921681
Cre17.g745697	Cre11.g467634	0.00921675
Cre03.g198800	Cre02.g109333	0.00921672
Cre05.g240600	Cre10.g438100	0.00921671
Cre09.g387150	Cre11.g480000	0.00921667
Cre10.g429880	Cre03.g193700	0.00921648
Cre12.g501600	Cre13.g571300	0.00921625
Cre09.g390000	Cre04.g226200	0.00921622
Cre02.g078700	Cre10.g449300	0.00921606
Cre02.g101550	Cre16.g671700	0.00921591
Cre08.g371052	Cre03.g146607	0.0092159
Cre06.g284000	Cre17.g697050	0.00921582
Cre10.g436800	Cre16.g693819	0.00921581
Cre02.g078831	Cre12.g496200	0.00921568
Cre02.g078700	Cre05.g236878	0.00921559
Cre03.g197350	Cre06.g298150	0.00921553
Cre02.g109650	Cre09.g396250	0.00921552
Cre02.g082550	Cre17.g710100	0.00921551
Cre02.g104700	Cre06.g307150	0.00921534
Cre17.g746547	Cre12.g534650	0.0092151
Cre17.g739450	Cre14.g631100	0.00921504
Cre03.g185950	Cre14.g609202	0.00921493
Cre02.g091550	Cre03.g185600	0.00921492
Cre04.g219600	Cre12.g516200	0.00921491
Cre03.g164650	Cre03.g183050	0.00921488
Cre02.g100100	Cre16.g675650	0.00921468
Cre10.g438850	Cre14.g609150	0.00921456
Cre15.g635100	Cre07.g312300	0.00921436
Cre02.g145550	Cre17.g733900	0.00921423
Cre16.g667150	Cre16.g685250	0.00921412
Cre13.g590350	Cre13.g576800	0.00921406
Cre12.g517350	Cre07.g347550	0.009214
Cre02.g145550	Cre05.g238052	0.00921394
Cre02.g083750	Cre01.g031004	0.0092138
Cre14.g610631	Cre08.g385675	0.00921371
Cre12.g534151	Cre06.g280800	0.00921366
Cre12.g515050	Cre14.g631200	0.00921363
Cre03.g194950	Cre12.g503050	0.00921358
Cre12.g560200	Cre10.g461950	0.00921346
Cre12.g560200	Cre12.g494500	0.0092134
Cre10.g429880	Cre14.g614550	0.00921326
Cre07.g345050	Cre17.g735550	0.00921324
Cre01.g052300	Cre12.g484150	0.00921324
Cre01.g002250	Cre12.g514050	0.00921315
Cre17.g746547	Cre13.g587800	0.00921292
Cre16.g695600	Cre16.g688633	0.00921288
Cre04.g231124	Cre14.g618776	0.00921286
Cre08.g364450	Cre06.g290500	0.00921282
Cre09.g387850	Cre10.g445952	0.00921282
Cre12.g537671	Cre06.g301725	0.00921275
Cre08.g358532	Cre16.g685901	0.00921269
Cre08.g364450	Cre03.g144667	0.00921261
Cre08.g358532	Cre16.g658450	0.00921254
Cre10.g464750	Cre03.g145447	0.00921248
Cre10.g429880	Cre02.g102776	0.00921246
Cre13.g573000	Cre02.g142351	0.00921241
Cre03.g149350	Cre04.g212150	0.00921234
Cre02.g085150	Cre06.g258350	0.00921218
Cre07.g344668	Cre16.g668000	0.00921198
Cre01.g043550	Cre11.g467645	0.00921196
Cre04.g224600	Cre10.g463600	0.00921192
Cre09.g397475	Cre01.g031004	0.00921171
Cre17.g738632	Cre11.g480060	0.0092113
Cre14.g614400	Cre06.g301050	0.00921118
Cre16.g667900	Cre08.g361900	0.00921117
Cre06.g300600	Cre12.g493050	0.00921115
Cre06.g269100	Cre02.g089950	0.00921089
Cre12.g517350	Cre17.g745997	0.00921082
Cre06.g283200	Cre03.g174450	0.00921064
Cre03.g210625	Cre02.g147800	0.00921059
Cre08.g373346	Cre02.g085650	0.00921005
Cre11.g467577	Cre12.g487450	0.00921003
Cre02.g083750	Cre13.g584135	0.00920997
Cre12.g485950	Cre16.g661700	0.00920991
Cre03.g172800	Cre07.g321150	0.00920991
Cre08.g364400	Cre17.g740900	0.00920986
Cre03.g145407	Cre13.g591300	0.00920983
Cre17.g738632	Cre10.g450900	0.0092098
Cre03.g149400	Cre06.g307100	0.00920966
Cre11.g476200	Cre12.g508250	0.00920961
Cre02.g103450	Cre02.g073500	0.00920956
Cre11.g479450	Cre06.g304400	0.00920922
Cre14.g630376	Cre03.g194700	0.0092091
Cre03.g184151	Cre09.g400400	0.00920908
Cre11.g479450	Cre24.g755197	0.00920905
Cre10.g429880	Cre03.g189350	0.00920899
Cre09.g392542	Cre14.g611700	0.00920894
Cre11.g479450	Cre12.g541100	0.00920888
Cre03.g179000	Cre06.g310650	0.00920886
Cre02.g103450	Cre12.g515050	0.00920882
Cre09.g390000	Cre17.g726750	0.00920879
Cre06.g278159	Cre11.g467724	0.00920868
Cre02.g103450	Cre06.g272350	0.00920867
Cre03.g197100	Cre12.g534450	0.00920849
Cre03.g200431	Cre13.g591450	0.00920843
Cre08.g358532	Cre09.g412787	0.00920837
Cre02.g074150	Cre07.g345550	0.00920823
Cre05.g247000	Cre02.g109900	0.00920818
Cre09.g387850	Cre07.g331962	0.00920818
Cre06.g256200	Cre03.g199000	0.00920801
Cre01.g004600	Cre09.g405701	0.00920801
Cre03.g146027	Cre15.g639800	0.00920798
Cre07.g335150	Cre16.g688638	0.00920783
Cre13.g573000	Cre03.g145607	0.00920775
Cre03.g212977	Cre17.g737702	0.00920763
Cre06.g291500	Cre07.g349650	0.0092073
Cre12.g520650	Cre03.g169900	0.00920725
Cre06.g291500	Cre12.g518400	0.00920701
Cre03.g185950	Cre08.g380350	0.00920674
Cre03.g197700	Cre05.g236550	0.00920667
Cre10.g421550	Cre10.g453000	0.00920653
Cre11.g476200	Cre06.g305350	0.00920652
Cre03.g180800	Cre12.g518300	0.00920633
Cre13.g606750	Cre17.g725700	0.00920627
Cre11.g469400	Cre02.g090650	0.00920611
Cre02.g103450	Cre17.g714800	0.00920608
Cre17.g702451	Cre03.g189500	0.00920586
Cre02.g101550	Cre02.g110800	0.00920578
Cre14.g617200	Cre03.g149851	0.00920577
Cre05.g238250	Cre01.g029600	0.00920566
Cre09.g387850	Cre12.g518107	0.00920563
Cre07.g319701	Cre03.g179820	0.00920542
Cre06.g275350	Cre07.g328150	0.00920529
Cre13.g571050	Cre09.g394028	0.00920527
Cre02.g078831	Cre16.g667750	0.00920507
Cre03.g185950	Cre13.g607650	0.00920501
Cre17.g702451	Cre03.g145567	0.00920498
Cre07.g351550	Cre03.g177600	0.00920477
Cre07.g351500	Cre16.g653200	0.00920471
Cre06.g261450	Cre12.g547200	0.00920467
Cre17.g738632	Cre13.g590650	0.00920455
Cre06.g291500	Cre06.g253250	0.00920452
Cre02.g089200	Cre10.g419000	0.00920445
Cre01.g003376	Cre15.g639802	0.00920417
Cre03.g180800	Cre12.g507450	0.0092041
Cre09.g400441	Cre14.g626400	0.00920375
Cre12.g503800	Cre17.g728300	0.00920358
Cre09.g392300	Cre12.g536800	0.00920357
Cre09.g397734	Cre13.g571750	0.00920356
Cre03.g189650	Cre03.g180450	0.00920351
Cre16.g680588	Cre04.g227550	0.00920348
Cre10.g464750	Cre17.g698233	0.00920337
Cre09.g392542	Cre14.g616400	0.00920328
Cre13.g568350	Cre06.g300500	0.00920324
Cre17.g746947	Cre02.g110100	0.0092031
Cre09.g388600	Cre09.g399812	0.00920305
Cre16.g672300	Cre12.g531250	0.00920298
Cre11.g479450	Cre02.g074100	0.00920287
Cre05.g241636	Cre10.g419450	0.0092028
Cre17.g702451	Cre02.g102500	0.00920277
Cre10.g438850	Cre01.g033516	0.00920266
Cre03.g160700	Cre14.g624400	0.00920266
Cre06.g270850	Cre04.g227350	0.00920252
Cre06.g250950	Cre17.g720850	0.00920249
Cre06.g283200	Cre14.g619166	0.00920223
Cre02.g085150	Cre07.g350000	0.00920213
Cre02.g083750	Cre09.g397850	0.0092019
Cre02.g100100	Cre16.g685929	0.0092019
Cre08.g358532	Cre02.g109000	0.00920175
Cre10.g433350	Cre10.g419800	0.00920172
Cre12.g501600	Cre14.g627350	0.00920168
Cre14.g620500	Cre01.g013650	0.00920163
Cre11.g469400	Cre15.g637761	0.00920153
Cre02.g091550	Cre01.g045450	0.0092009
Cre09.g390000	Cre16.g665800	0.00920081
Cre06.g283200	Cre12.g560950	0.00920073
Cre06.g255450	Cre14.g634100	0.00920047
Cre03.g144747	Cre10.g450150	0.00920045
Cre08.g373346	Cre12.g533950	0.00920044
Cre11.g469400	Cre04.g217943	0.00920038
Cre10.g464750	Cre08.g382545	0.00920036
Cre07.g345350	Cre13.g582150	0.0092003
Cre12.g537671	Cre04.g225350	0.00920018
Cre03.g197100	Cre01.g019250	0.00920016
Cre01.g043550	Cre05.g230950	0.00920001
Cre03.g145407	Cre14.g615150	0.0091999
Cre03.g189650	Cre08.g362000	0.00919983
Cre03.g148250	Cre19.g751297	0.00919975
Cre02.g101550	Cre01.g026500	0.00919973
Cre03.g160700	Cre11.g467744	0.00919973
Cre09.g388600	Cre06.g260700	0.00919952
Cre02.g104700	Cre11.g475500	0.00919937
Cre12.g517350	Cre12.g548350	0.00919935
Cre06.g266850	Cre07.g332300	0.00919921
Cre07.g345050	Cre09.g402500	0.0091992
Cre06.g285600	Cre09.g402400	0.009199
Cre14.g631750	Cre01.g005450	0.00919893
Cre07.g323000	Cre15.g640400	0.0091989
Cre01.g043550	Cre11.g467629	0.00919884
Cre11.g469400	Cre12.g507650	0.00919883
Cre14.g612100	Cre12.g504300	0.00919877
Cre17.g702451	Cre06.g268700	0.00919845
Cre05.g241636	Cre13.g604850	0.00919819
Cre17.g742700	Cre07.g335550	0.00919803
Cre02.g103450	Cre05.g239200	0.00919794
Cre08.g364450	Cre12.g529100	0.00919788
Cre04.g212700	Cre01.g051100	0.00919782
Cre12.g515050	Cre16.g676200	0.00919773
Cre10.g435450	Cre01.g041950	0.00919762
Cre06.g305200	Cre03.g189500	0.00919753
Cre02.g101550	Cre12.g555200	0.00919736
Cre16.g672300	Cre09.g402200	0.0091972
Cre16.g675100	Cre06.g282950	0.00919718
Cre07.g344668	Cre17.g736350	0.0091971
Cre14.g631750	Cre16.g663250	0.00919706
Cre02.g101550	Cre17.g706850	0.00919703
Cre14.g632176	Cre13.g564350	0.00919701
Cre01.g022950	Cre12.g492750	0.00919694
Cre10.g421550	Cre03.g158950	0.0091969
Cre12.g523000	Cre13.g591300	0.00919675
Cre01.g043550	Cre11.g467771	0.00919674
Cre03.g189850	Cre10.g445952	0.00919673
Cre03.g160600	Cre11.g467687	0.00919666
Cre03.g180800	Cre08.g376700	0.00919663
Cre01.g022950	Cre10.g427350	0.00919652
Cre10.g436800	Cre13.g574800	0.0091965
Cre02.g085150	Cre11.g479050	0.00919642
Cre03.g197700	Cre16.g671600	0.00919639
Cre06.g291500	Cre12.g528500	0.00919639
Cre03.g210625	Cre12.g543300	0.00919633
Cre01.g003376	Cre09.g393802	0.00919604
Cre01.g051174	Cre08.g384628	0.00919603
Cre08.g364050	Cre09.g415250	0.00919574
Cre07.g351550	Cre01.g030900	0.00919573
Cre03.g164650	Cre19.g750747	0.00919571
Cre16.g692250	Cre01.g036700	0.00919569
Cre02.g097850	Cre02.g097900	0.00919566
Cre17.g739450	Cre03.g158450	0.00919566
Cre07.g316600	Cre08.g376700	0.00919561
Cre12.g540400	Cre17.g715450	0.00919544
Cre04.g212700	Cre09.g386149	0.00919523
Cre01.g000050	Cre10.g464133	0.00919516
Cre02.g109650	Cre12.g560900	0.0091951
Cre02.g118250	Cre07.g323750	0.00919504
Cre17.g702650	Cre07.g325716	0.00919502
Cre09.g399289	Cre12.g524150	0.00919486
Cre02.g146629	Cre10.g442900	0.00919485
Cre02.g083750	Cre14.g630883	0.00919472
Cre06.g270850	Cre09.g391801	0.0091945
Cre12.g556400	Cre14.g622650	0.00919423
Cre12.g534151	Cre03.g146227	0.00919408
Cre03.g193400	Cre07.g345900	0.00919377
Cre05.g240600	Cre03.g200150	0.00919324
Cre09.g397734	Cre12.g555050	0.0091932
Cre12.g560750	Cre14.g627100	0.00919315
Cre06.g293750	Cre09.g395200	0.00919304
Cre03.g153050	Cre16.g682923	0.009193
Cre03.g200431	Cre12.g510950	0.0091929
Cre02.g145550	Cre11.g480100	0.00919284
Cre03.g184151	Cre08.g383600	0.00919254
Cre07.g335150	Cre17.g698903	0.00919248
Cre06.g285600	Cre17.g710700	0.00919241
Cre14.g630376	Cre10.g466900	0.00919236
Cre03.g164650	Cre17.g721900	0.00919224
Cre13.g586450	Cre06.g287800	0.00919216
Cre16.g692500	Cre01.g035800	0.00919202
Cre01.g033900	Cre16.g655515	0.00919201
Cre02.g118250	Cre17.g741250	0.00919182
Cre15.g639350	Cre19.g750647	0.00919181
Cre06.g305850	Cre16.g680950	0.00919167
Cre04.g218050	Cre12.g557300	0.00919146
Cre10.g438850	Cre05.g232150	0.00919133
Cre06.g269100	Cre03.g199535	0.00919128
Cre16.g649433	Cre16.g682475	0.00919126
Cre14.g620850	Cre17.g715550	0.00919113
Cre02.g085150	Cre17.g698450	0.00919109
Cre10.g441000	Cre12.g518300	0.00919103
Cre04.g221950	Cre15.g641800	0.00919101
Cre09.g410450	Cre12.g503500	0.00919077
Cre09.g386753	Cre03.g156950	0.00919064
Cre16.g667150	Cre14.g628500	0.00919058
Cre06.g275550	Cre17.g732650	0.00919048
Cre12.g557300	Cre13.g566550	0.00919046
Cre06.g305850	Cre08.g382620	0.0091904
Cre06.g275350	Cre14.g608750	0.00919039
Cre02.g103450	Cre14.g617700	0.00919038
Cre03.g153050	Cre09.g401923	0.00919022
Cre06.g269100	Cre06.g278104	0.00919002
Cre02.g082550	Cre10.g439000	0.00918993
Cre04.g212700	Cre13.g591600	0.00918988
Cre01.g001600	Cre09.g392700	0.00918952
Cre03.g152150	Cre11.g479050	0.00918951
Cre10.g438850	Cre13.g588650	0.00918949
Cre10.g436800	Cre03.g153800	0.00918945
Cre09.g410450	Cre10.g459000	0.00918939
Cre09.g390000	Cre06.g265800	0.00918907
Cre10.g418600	Cre03.g175800	0.00918906
Cre06.g293750	Cre09.g393900	0.00918902
Cre03.g200431	Cre10.g442250	0.00918884
Cre06.g268600	Cre11.g480725	0.00918883
Cre03.g193400	Cre07.g327450	0.00918872
Cre07.g340450	Cre02.g079351	0.0091887
Cre13.g606750	Cre09.g395850	0.00918869
Cre08.g364400	Cre01.g048550	0.00918856
Cre11.g467577	Cre13.g588550	0.00918852
Cre05.g238250	Cre14.g608600	0.0091885
Cre17.g742700	Cre17.g705550	0.00918848
Cre09.g397734	Cre10.g462150	0.00918845
Cre09.g413050	Cre10.g437000	0.00918812
Cre12.g560750	Cre02.g101100	0.00918799
Cre08.g377200	Cre09.g395584	0.00918798
Cre16.g692500	Cre13.g605200	0.00918797
Cre16.g675700	Cre01.g022200	0.00918797
Cre03.g152150	Cre16.g648750	0.00918792
Cre02.g118250	Cre16.g690900	0.00918791
Cre16.g692500	Cre17.g725800	0.00918783
Cre14.g630376	Cre09.g395954	0.00918772
Cre02.g074150	Cre01.g042352	0.00918771
Cre03.g164650	Cre08.g386050	0.0091876
Cre02.g074150	Cre13.g574400	0.00918728
Cre06.g269100	Cre05.g239652	0.00918723
Cre06.g254650	Cre12.g512700	0.00918678
Cre07.g316600	Cre09.g408600	0.0091867
Cre05.g240600	Cre09.g393250	0.00918668
Cre08.g364450	Cre14.g613900	0.00918666
Cre14.g612350	Cre05.g238311	0.00918661
Cre03.g176651	Cre12.g524100	0.00918653
Cre12.g557300	Cre16.g668300	0.00918636
Cre16.g680050	Cre01.g039300	0.00918635
Cre14.g612100	Cre03.g190150	0.00918632
Cre13.g572150	Cre16.g648850	0.00918622
Cre10.g438850	Cre12.g521050	0.0091862
Cre06.g291500	Cre14.g628850	0.00918616
Cre03.g163200	Cre02.g091450	0.0091861
Cre16.g680232	Cre06.g289900	0.00918607
Cre08.g373346	Cre16.g684715	0.00918597
Cre06.g285600	Cre01.g034900	0.00918585
Cre03.g148250	Cre01.g000200	0.00918584
Cre07.g344668	Cre12.g545950	0.00918578
Cre13.g573000	Cre12.g513000	0.00918573
Cre14.g614750	Cre17.g719701	0.00918572
Cre16.g662350	Cre02.g114001	0.00918547
Cre10.g446450	Cre07.g345500	0.00918543
Cre07.g318050	Cre03.g194750	0.00918517
Cre01.g000050	Cre06.g286350	0.00918516
Cre02.g078831	Cre06.g269300	0.0091851
Cre09.g410450	Cre12.g543450	0.00918501
Cre10.g421550	Cre03.g177711	0.00918497
Cre03.g197350	Cre17.g731750	0.00918496
Cre07.g330050	Cre13.g605800	0.0091848
Cre07.g344668	Cre09.g395150	0.00918472
Cre01.g008200	Cre09.g392655	0.00918445
Cre09.g397475	Cre12.g537900	0.00918429
Cre09.g386753	Cre12.g519350	0.00918429
Cre16.g676421	Cre07.g322950	0.0091842
Cre03.g152150	Cre01.g012600	0.00918412
Cre03.g197350	Cre06.g303183	0.00918371
Cre03.g197100	Cre11.g480700	0.00918361
Cre01.g014050	Cre12.g527450	0.00918357
Cre05.g242600	Cre04.g217933	0.00918338
Cre01.g035150	Cre02.g142352	0.00918337
Cre07.g335150	Cre01.g012750	0.00918325
Cre06.g275500	Cre01.g039550	0.00918317
Cre16.g671900	Cre16.g670400	0.00918313
Cre17.g746947	Cre06.g292315	0.00918308
Cre07.g323000	Cre03.g182000	0.00918296
Cre03.g145407	Cre09.g393100	0.00918285
Cre06.g300600	Cre07.g322700	0.00918268
Cre02.g083750	Cre14.g609700	0.00918248
Cre06.g283200	Cre07.g352600	0.00918232
Cre07.g316600	Cre10.g451600	0.00918207
Cre03.g162701	Cre16.g668850	0.00918198
Cre04.g221950	Cre06.g278259	0.00918196
Cre04.g212700	Cre13.g573450	0.00918186
Cre06.g253250	Cre05.g234500	0.0091818
Cre06.g275350	Cre09.g388550	0.00918179
Cre14.g610550	Cre02.g103850	0.0091815
Cre06.g300600	Cre11.g476400	0.00918134
Cre01.g000050	Cre16.g669500	0.00918133
Cre06.g289900	Cre12.g558950	0.00918106
Cre02.g103450	Cre11.g467601	0.00918067
Cre06.g278181	Cre06.g301000	0.00918065
Cre04.g231124	Cre04.g222250	0.00918061
Cre11.g469400	Cre06.g311300	0.00918058
Cre07.g351500	Cre17.g741250	0.00918025
Cre07.g351500	Cre03.g144164	0.00918007
Cre09.g390000	Cre01.g029750	0.00917993
Cre12.g534151	Cre13.g603450	0.00917984
Cre15.g639350	Cre10.g422150	0.00917984
Cre06.g256200	Cre17.g730200	0.00917981
Cre10.g435450	Cre17.g699400	0.00917967
Cre16.g692250	Cre03.g204300	0.00917965
Cre01.g029450	Cre14.g618926	0.00917957
Cre05.g247000	Cre16.g689759	0.00917941
Cre13.g606750	Cre13.g604350	0.00917935
Cre09.g399289	Cre16.g685250	0.00917932
Cre17.g739450	Cre14.g618000	0.00917932
Cre16.g675100	Cre06.g310650	0.0091791
Cre10.g435450	Cre02.g106450	0.00917909
Cre09.g399289	Cre10.g419350	0.00917889
Cre03.g194950	Cre12.g501800	0.00917888
Cre03.g146027	Cre06.g285900	0.00917886
Cre08.g378800	Cre12.g488350	0.00917873
Cre03.g210625	Cre10.g443350	0.00917859
Cre13.g572150	Cre16.g684155	0.00917849
Cre02.g094150	Cre17.g734450	0.00917845
Cre06.g291500	Cre09.g392988	0.00917811
Cre01.g034350	Cre06.g253150	0.00917791
Cre02.g083750	Cre09.g390050	0.0091779
Cre08.g364400	Cre12.g523150	0.00917773
Cre03.g160600	Cre12.g499300	0.00917747
Cre08.g378800	Cre09.g403151	0.0091773
Cre01.g008200	Cre17.g741250	0.00917726
Cre04.g218050	Cre08.g375301	0.00917704
Cre02.g082550	Cre17.g719701	0.00917704
Cre03.g172800	Cre06.g269000	0.0091769
Cre03.g194950	Cre17.g735950	0.00917689
Cre10.g430750	Cre09.g416250	0.00917687
Cre04.g221950	Cre03.g187500	0.00917685
Cre03.g148250	Cre09.g399178	0.0091767
Cre07.g344668	Cre12.g495900	0.00917666
Cre03.g200431	Cre03.g162500	0.00917663
Cre16.g695600	Cre03.g195750	0.00917657
Cre14.g612100	Cre07.g338250	0.00917639
Cre04.g231124	Cre02.g093300	0.00917616
Cre03.g152150	Cre07.g319701	0.00917606
Cre02.g145550	Cre12.g497300	0.00917582
Cre11.g480950	Cre12.g512950	0.00917581
Cre06.g278229	Cre12.g548500	0.00917559
Cre12.g520650	Cre06.g302600	0.00917557
Cre01.g000050	Cre06.g258200	0.00917525
Cre09.g388600	Cre03.g174100	0.00917523
Cre10.g455600	Cre02.g120250	0.00917513
Cre06.g289900	Cre12.g548901	0.00917512
Cre12.g501600	Cre02.g145100	0.0091751
Cre06.g293750	Cre01.g008000	0.00917503
Cre11.g467577	Cre07.g336900	0.00917499
Cre01.g029450	Cre09.g412650	0.0091749
Cre16.g675100	Cre16.g693400	0.0091749
Cre13.g590350	Cre01.g003500	0.00917488
Cre03.g145407	Cre12.g517451	0.00917482
Cre06.g305850	Cre13.g579767	0.00917475
Cre06.g291500	Cre16.g693204	0.00917474
Cre17.g702451	Cre10.g457331	0.0091747
Cre02.g100100	Cre13.g564583	0.00917461
Cre06.g291500	Cre17.g707100	0.00917448
Cre04.g215450	Cre02.g078700	0.00917448
Cre06.g255450	Cre07.g349119	0.00917438
Cre12.g485950	Cre03.g176961	0.00917437
Cre08.g358532	Cre07.g314100	0.00917436
Cre12.g501600	Cre10.g462350	0.00917433
Cre13.g573000	Cre16.g661588	0.00917427
Cre01.g033900	Cre02.g078000	0.009174
Cre11.g479450	Cre12.g518350	0.00917384
Cre12.g517350	Cre16.g670400	0.00917382
Cre09.g397475	Cre17.g705250	0.00917374
Cre16.g692250	Cre06.g283350	0.00917355
Cre01.g048501	Cre12.g527650	0.00917353
Cre09.g388600	Cre02.g095087	0.00917349
Cre05.g247000	Cre14.g626700	0.00917348
Cre14.g621050	Cre01.g062902	0.00917333
Cre10.g421550	Cre05.g232200	0.00917307
Cre01.g022950	Cre15.g643384	0.009173
Cre01.g000050	Cre06.g263450	0.00917295
Cre09.g392542	Cre11.g467604	0.00917295
Cre08.g377200	Cre03.g193300	0.00917279
Cre07.g344668	Cre14.g633900	0.00917278
Cre01.g000050	Cre10.g428966	0.00917273
Cre09.g390000	Cre14.g622075	0.00917249
Cre01.g022950	Cre16.g675500	0.0091724
Cre03.g185950	Cre01.g051250	0.00917229
Cre12.g502700	Cre12.g488100	0.00917228
Cre10.g430750	Cre17.g711526	0.00917205
Cre03.g212977	Cre11.g469600	0.00917196
Cre09.g391353	Cre04.g226650	0.00917188
Cre03.g189000	Cre08.g383350	0.00917186
Cre06.g283200	Cre17.g717900	0.00917181
Cre09.g390430	Cre17.g726250	0.00917169
Cre03.g174150	Cre05.g244200	0.00917136
Cre01.g052300	Cre03.g169150	0.00917116
Cre01.g035150	Cre03.g151700	0.00917104
Cre02.g097850	Cre17.g704251	0.0091709
Cre10.g441000	Cre13.g572900	0.00917073
Cre03.g194950	Cre14.g621000	0.00917059
Cre14.g621050	Cre10.g420750	0.00917053
Cre06.g250950	Cre03.g156750	0.00917051
Cre07.g323000	Cre12.g555600	0.00917036
Cre06.g275550	Cre16.g671350	0.00917035
Cre11.g476200	Cre01.g052300	0.00917026
Cre01.g003376	Cre10.g426200	0.00917023
Cre06.g275550	Cre03.g169850	0.00917018
Cre02.g087551	Cre03.g154200	0.00917011
Cre10.g436800	Cre14.g612200	0.00917003
Cre03.g164650	Cre06.g304400	0.00916997
Cre06.g289900	Cre05.g245350	0.0091699
Cre13.g581150	Cre06.g278138	0.0091699
Cre11.g481800	Cre11.g468800	0.00916983
Cre02.g103450	Cre03.g149150	0.00916964
Cre06.g269100	Cre14.g633903	0.00916951
Cre16.g692500	Cre12.g510250	0.00916946
Cre01.g029450	Cre04.g227350	0.00916945
Cre07.g345050	Cre12.g552006	0.00916944
Cre03.g149350	Cre01.g026400	0.00916942
Cre02.g144800	Cre07.g356850	0.00916942
Cre15.g643700	Cre14.g631000	0.00916936
Cre06.g285600	Cre07.g356200	0.00916934
Cre03.g149400	Cre07.g353230	0.00916886
Cre02.g104700	Cre02.g105400	0.00916874
Cre01.g035150	Cre14.g619950	0.00916868
Cre10.g455600	Cre16.g675100	0.00916856
Cre06.g305850	Cre07.g325720	0.00916854
Cre06.g284000	Cre17.g699400	0.00916854
Cre06.g269100	Cre06.g300150	0.00916851
Cre06.g278159	Cre03.g143907	0.00916849
Cre17.g696750	Cre01.g030900	0.00916847
Cre16.g667150	Cre02.g086076	0.00916844
Cre03.g180800	Cre43.g760497	0.00916842
Cre05.g240600	Cre07.g334550	0.00916824
Cre12.g520650	Cre12.g510000	0.00916806
Cre01.g014050	Cre12.g541600	0.00916806
Cre02.g103450	Cre03.g151700	0.0091677
Cre07.g352600	Cre14.g611950	0.00916756
Cre13.g568350	Cre11.g467771	0.00916751
Cre10.g430750	Cre16.g664251	0.00916744
Cre01.g000050	Cre12.g485150	0.00916741
Cre07.g330050	Cre17.g723150	0.00916715
Cre04.g218050	Cre06.g272450	0.00916713
Cre14.g630376	Cre02.g085400	0.00916707
Cre02.g083750	Cre09.g394510	0.00916704
Cre03.g189000	Cre10.g443450	0.009167
Cre09.g386753	Cre12.g514900	0.009167
Cre04.g215450	Cre16.g649700	0.00916695
Cre14.g630400	Cre16.g689759	0.00916688
Cre06.g285600	Cre10.g454250	0.00916685
Cre06.g304250	Cre13.g588350	0.00916684
Cre02.g110150	Cre12.g538450	0.00916668
Cre14.g612100	Cre17.g720950	0.00916666
Cre16.g692250	Cre01.g037200	0.00916639
Cre08.g358532	Cre09.g394700	0.00916606
Cre06.g266950	Cre03.g157300	0.00916594
Cre01.g029450	Cre16.g656200	0.00916578
Cre17.g696300	Cre17.g735950	0.00916567
Cre12.g541777	Cre13.g567850	0.0091655
Cre11.g480950	Cre05.g234647	0.00916545
Cre06.g304250	Cre03.g192250	0.00916526
Cre08.g364050	Cre01.g037900	0.00916526
Cre06.g261450	Cre07.g340750	0.00916522
Cre03.g174150	Cre03.g184000	0.00916514
Cre08.g377200	Cre09.g403000	0.0091651
Cre06.g289900	Cre09.g413425	0.00916502
Cre10.g438850	Cre11.g467611	0.00916493
Cre16.g649433	Cre09.g391282	0.00916481
Cre06.g264400	Cre07.g345950	0.00916459
Cre16.g667450	Cre01.g004550	0.00916454
Cre03.g179000	Cre17.g704750	0.00916437
Cre09.g392300	Cre01.g042352	0.00916434
Cre09.g393284	Cre12.g517650	0.00916434
Cre01.g000050	Cre02.g080550	0.00916429
Cre03.g174150	Cre03.g191900	0.00916418
Cre03.g184151	Cre10.g438350	0.00916414
Cre03.g200431	Cre09.g400500	0.00916408
Cre10.g438850	Cre10.g423550	0.00916404
Cre11.g481800	Cre14.g611650	0.00916396
Cre03.g189000	Cre17.g742050	0.00916391
Cre02.g109650	Cre01.g028650	0.00916387
Cre09.g389750	Cre03.g158750	0.00916385
Cre12.g489000	Cre07.g332901	0.00916365
Cre01.g035150	Cre10.g428050	0.00916364
Cre03.g160700	Cre15.g639802	0.00916351
Cre09.g390000	Cre09.g395300	0.00916349
Cre03.g189850	Cre17.g719522	0.00916347
Cre07.g345050	Cre12.g542100	0.00916345
Cre06.g291500	Cre12.g509550	0.0091633
Cre07.g345050	Cre10.g423250	0.00916321
Cre09.g387150	Cre12.g502200	0.00916316
Cre10.g453500	Cre12.g523850	0.00916316
Cre11.g467577	Cre01.g032450	0.00916311
Cre16.g672300	Cre06.g263850	0.00916311
Cre02.g145550	Cre11.g481104	0.00916308
Cre03.g153050	Cre12.g487200	0.00916305
Cre01.g035150	Cre06.g249300	0.00916301
Cre03.g158550	Cre01.g045450	0.00916276
Cre12.g560200	Cre06.g282251	0.00916273
Cre05.g240600	Cre07.g338700	0.00916266
Cre06.g305850	Cre07.g343250	0.0091626
Cre12.g503800	Cre01.g047800	0.00916257
Cre06.g253250	Cre04.g217977	0.0091625
Cre08.g358532	Cre10.g441000	0.00916243
Cre09.g399067	Cre08.g382900	0.00916239
Cre03.g189000	Cre02.g143200	0.00916227
Cre03.g197350	Cre11.g467575	0.00916219
Cre03.g212977	Cre01.g016200	0.00916217
Cre09.g386753	Cre06.g254150	0.00916216
Cre14.g612100	Cre14.g609400	0.00916212
Cre03.g164650	Cre13.g579050	0.00916212
Cre09.g387150	Cre10.g448750	0.00916211
Cre06.g275550	Cre10.g438883	0.00916205
Cre13.g573000	Cre06.g273413	0.00916193
Cre01.g033900	Cre17.g697300	0.00916191
Cre11.g475950	Cre03.g198250	0.0091619
Cre01.g033900	Cre17.g710750	0.00916178
Cre14.g620850	Cre09.g396150	0.00916157
Cre06.g266850	Cre03.g192100	0.00916149
Cre16.g649433	Cre06.g290200	0.00916144
Cre17.g746547	Cre03.g195700	0.00916123
Cre08.g364450	Cre12.g487050	0.00916119
Cre05.g238250	Cre24.g755997	0.00916106
Cre06.g285600	Cre05.g247100	0.00916106
Cre04.g218050	Cre05.g239700	0.00916103
Cre07.g345350	Cre01.g034250	0.00916091
Cre06.g275550	Cre13.g566550	0.00916089
Cre02.g078700	Cre17.g700000	0.00916055
Cre06.g300600	Cre16.g689376	0.0091605
Cre12.g489000	Cre02.g113400	0.00916032
Cre03.g184151	Cre07.g322300	0.00916022
Cre02.g144800	Cre02.g078507	0.00916021
Cre06.g278229	Cre15.g639650	0.00915949
Cre08.g364400	Cre09.g402626	0.00915947
Cre17.g745697	Cre16.g694450	0.00915942
Cre01.g052300	Cre01.g035850	0.00915942
Cre06.g305850	Cre02.g102650	0.0091594
Cre01.g000050	Cre14.g626750	0.00915937
Cre03.g145407	Cre12.g513350	0.00915932
Cre16.g667150	Cre08.g384628	0.0091593
Cre09.g400441	Cre01.g013500	0.00915923
Cre06.g253250	Cre17.g715050	0.00915916
Cre12.g517350	Cre16.g678450	0.00915892
Cre08.g358532	Cre12.g504350	0.00915888
Cre02.g104700	Cre14.g621250	0.00915886
Cre04.g215450	Cre09.g388000	0.00915883
Cre12.g514400	Cre06.g286650	0.00915876
Cre02.g146629	Cre17.g722200	0.00915865
Cre14.g614400	Cre03.g156900	0.00915862
Cre16.g673250	Cre12.g551650	0.00915857
Cre08.g373346	Cre10.g426800	0.00915846
Cre02.g108350	Cre06.g282251	0.0091582
Cre09.g390430	Cre04.g227350	0.00915805
Cre04.g215450	Cre01.g051500	0.00915795
Cre08.g358532	Cre08.g365692	0.00915787
Cre08.g383000	Cre15.g641100	0.00915777
Cre12.g515050	Cre09.g386250	0.00915772
Cre17.g702650	Cre06.g278243	0.00915741
Cre01.g033900	Cre02.g118100	0.00915741
Cre06.g291500	Cre06.g267750	0.0091574
Cre03.g146027	Cre06.g305250	0.00915737
Cre03.g189850	Cre10.g440000	0.00915726
Cre13.g568350	Cre08.g376000	0.00915719
Cre13.g571050	Cre15.g641200	0.00915717
Cre08.g364450	Cre01.g030800	0.00915699
Cre04.g219600	Cre07.g347980	0.00915682
Cre02.g089200	Cre16.g694206	0.00915675
Cre06.g283200	Cre02.g095049	0.00915665
Cre01.g000050	Cre06.g278124	0.00915658
Cre03.g189850	Cre13.g603176	0.00915651
Cre03.g198800	Cre12.g522850	0.00915643
Cre01.g014050	Cre01.g014800	0.00915642
Cre05.g233551	Cre09.g402300	0.0091564
Cre12.g517350	Cre09.g396809	0.00915638
Cre16.g692250	Cre11.g467644	0.00915637
Cre10.g429880	Cre16.g675350	0.00915635
Cre16.g667450	Cre05.g239200	0.00915632
Cre16.g671900	Cre02.g080400	0.00915624
Cre03.g179000	Cre13.g572732	0.00915622
Cre13.g606750	Cre02.g145050	0.0091562
Cre02.g085150	Cre12.g537000	0.00915618
Cre11.g469400	Cre17.g729650	0.00915607
Cre04.g219600	Cre04.g221100	0.00915605
Cre02.g144800	Cre01.g008550	0.009156
Cre07.g323000	Cre14.g618000	0.0091559
Cre01.g034350	Cre07.g314000	0.00915573
Cre06.g278184	Cre09.g394900	0.00915572
Cre13.g568350	Cre17.g719701	0.0091557
Cre02.g144800	Cre09.g386731	0.00915558
Cre02.g109650	Cre12.g523000	0.00915553
Cre03.g164650	Cre16.g659600	0.00915533
Cre07.g349152	Cre10.g461450	0.00915522
Cre10.g418600	Cre11.g468380	0.009155
Cre02.g144800	Cre03.g201332	0.00915473
Cre14.g617200	Cre05.g243650	0.0091545
Cre12.g521150	Cre13.g603000	0.00915427
Cre04.g221950	Cre07.g327500	0.00915422
Cre13.g572950	Cre06.g288350	0.00915417
Cre05.g241636	Cre09.g409325	0.00915404
Cre04.g221950	Cre12.g499150	0.00915399
Cre06.g261450	Cre06.g263100	0.00915397
Cre13.g571200	Cre01.g011450	0.00915394
Cre01.g048501	Cre09.g388850	0.00915394
Cre16.g667900	Cre06.g304876	0.00915388
Cre12.g556400	Cre13.g566750	0.00915383
Cre10.g429880	Cre24.g755297	0.00915369
Cre06.g266850	Cre12.g559150	0.00915366
Cre14.g620850	Cre16.g692200	0.00915365
Cre11.g469400	Cre03.g144084	0.00915349
Cre06.g305850	Cre09.g390097	0.00915347
Cre12.g489000	Cre13.g564766	0.00915338
Cre16.g692250	Cre09.g396475	0.00915337
Cre06.g278184	Cre14.g613700	0.00915328
Cre17.g702451	Cre12.g510000	0.00915325
Cre10.g453500	Cre10.g441300	0.00915312
Cre02.g113450	Cre01.g044050	0.00915312
Cre03.g185950	Cre07.g338150	0.00915304
Cre06.g305850	Cre12.g536600	0.00915303
Cre07.g345350	Cre06.g277200	0.00915297
Cre08.g364450	Cre08.g362900	0.00915269
Cre03.g189000	Cre02.g109950	0.00915267
Cre03.g197100	Cre01.g028400	0.00915253
Cre14.g617200	Cre11.g469800	0.0091525
Cre04.g219600	Cre10.g426250	0.00915246
Cre02.g087551	Cre10.g463370	0.00915231
Cre06.g284000	Cre07.g320550	0.00915218
Cre06.g266850	Cre10.g436300	0.00915203
Cre04.g224600	Cre11.g477050	0.00915195
Cre04.g218050	Cre14.g631800	0.00915188
Cre06.g256200	Cre06.g279050	0.00915153
Cre09.g399067	Cre06.g264100	0.00915152
Cre03.g149350	Cre02.g086700	0.00915138
Cre14.g630400	Cre17.g729700	0.00915135
Cre11.g475950	Cre10.g422201	0.00915132
Cre08.g377200	Cre04.g228000	0.00915132
Cre12.g514250	Cre12.g506851	0.00915127
Cre08.g364400	Cre16.g695950	0.00915123
Cre03.g210625	Cre08.g358570	0.0091512
Cre10.g418600	Cre09.g416900	0.00915117
Cre10.g418600	Cre02.g095089	0.0091511
Cre17.g702650	Cre12.g507333	0.00915089
Cre14.g614400	Cre03.g190750	0.00915079
Cre16.g680050	Cre14.g632759	0.00915073
Cre07.g316600	Cre12.g538750	0.00915052
Cre09.g392300	Cre17.g701450	0.00915047
Cre14.g631750	Cre10.g465250	0.00915046
Cre14.g612350	Cre17.g737100	0.00915044
Cre02.g108350	Cre13.g574650	0.00915042
Cre06.g250950	Cre17.g724350	0.00915036
Cre12.g501600	Cre17.g717750	0.00915029
Cre02.g145550	Cre11.g467624	0.0091501
Cre04.g212700	Cre09.g390152	0.00914981
Cre12.g522400	Cre12.g490350	0.0091498
Cre14.g612100	Cre02.g096250	0.00914974
Cre02.g108450	Cre02.g106450	0.00914972
Cre02.g145550	Cre12.g533650	0.00914953
Cre13.g590350	Cre06.g304550	0.00914946
Cre03.g145407	Cre03.g202449	0.00914944
Cre06.g304250	Cre12.g500600	0.0091492
Cre01.g033900	Cre07.g339550	0.00914912
Cre02.g085150	Cre13.g584100	0.00914893
Cre06.g250950	Cre12.g542950	0.00914892
Cre16.g675100	Cre09.g393617	0.0091487
Cre02.g101550	Cre17.g741000	0.00914869
Cre12.g556400	Cre03.g200450	0.0091486
Cre06.g278184	Cre17.g744897	0.00914852
Cre03.g152150	Cre16.g677700	0.00914851
Cre03.g153050	Cre12.g513150	0.00914846
Cre09.g387850	Cre06.g278234	0.00914811
Cre08.g377200	Cre08.g359133	0.00914808
Cre01.g000050	Cre08.g359700	0.00914803
Cre06.g304250	Cre11.g481250	0.009148
Cre06.g289900	Cre06.g278185	0.00914795
Cre07.g340450	Cre03.g202700	0.0091478
Cre01.g029450	Cre09.g390949	0.00914779
Cre02.g103450	Cre16.g687742	0.0091477
Cre16.g695600	Cre01.g046800	0.00914769
Cre04.g212700	Cre16.g653934	0.00914768
Cre09.g392300	Cre08.g365851	0.00914766
Cre01.g029450	Cre02.g094600	0.0091473
Cre12.g515050	Cre12.g536600	0.0091473
Cre14.g612350	Cre07.g353200	0.00914728
Cre07.g341800	Cre03.g203000	0.00914721
Cre02.g109650	Cre01.g043350	0.00914699
Cre03.g153050	Cre01.g023650	0.00914698
Cre07.g345350	Cre03.g208050	0.00914679
Cre02.g079200	Cre06.g308250	0.00914669
Cre06.g291500	Cre16.g678549	0.00914669
Cre03.g164650	Cre16.g681353	0.00914668
Cre04.g218050	Cre16.g665800	0.00914652
Cre03.g146027	Cre06.g252200	0.00914644
Cre07.g345350	Cre03.g159800	0.00914637
Cre11.g476200	Cre12.g509100	0.00914636
Cre02.g104700	Cre17.g712900	0.00914635
Cre14.g620850	Cre06.g257550	0.00914633
Cre16.g675100	Cre16.g651200	0.0091463
Cre10.g464750	Cre08.g386100	0.00914603
Cre06.g278229	Cre09.g397660	0.009146
Cre03.g149350	Cre12.g517100	0.00914597
Cre03.g160600	Cre03.g160650	0.00914577
Cre07.g351500	Cre06.g273300	0.00914555
Cre01.g009650	Cre11.g467557	0.00914539
Cre06.g300600	Cre12.g484800	0.00914515
Cre07.g349152	Cre06.g286650	0.00914513
Cre14.g610631	Cre07.g357500	0.00914512
Cre10.g435450	Cre11.g467752	0.00914503
Cre17.g746947	Cre04.g219300	0.00914498
Cre02.g108450	Cre09.g395800	0.0091448
Cre13.g571050	Cre17.g725100	0.0091447
Cre12.g541777	Cre12.g539100	0.00914455
Cre05.g242600	Cre10.g459600	0.00914453
Cre12.g557300	Cre02.g077800	0.00914446
Cre14.g620850	Cre12.g495650	0.00914436
Cre07.g353700	Cre03.g184651	0.00914404
Cre12.g522400	Cre01.g007550	0.0091439
Cre06.g250950	Cre12.g542850	0.00914388
Cre02.g078831	Cre13.g588350	0.00914386
Cre16.g667900	Cre12.g532250	0.00914385
Cre02.g082550	Cre16.g690431	0.00914376
Cre03.g184151	Cre11.g468380	0.00914374
Cre02.g118250	Cre08.g382850	0.0091436
Cre16.g667450	Cre14.g613700	0.00914342
Cre02.g108350	Cre17.g712350	0.00914333
Cre02.g083750	Cre09.g392350	0.00914323
Cre02.g108450	Cre12.g501050	0.00914316
Cre02.g087551	Cre12.g502179	0.00914295
Cre05.g242600	Cre07.g342352	0.00914293
Cre05.g241636	Cre01.g045550	0.00914292
Cre02.g083750	Cre16.g669525	0.00914265
Cre04.g215450	Cre12.g535500	0.0091426
Cre09.g390000	Cre02.g114001	0.00914254
Cre03.g179000	Cre07.g324400	0.00914246
Cre06.g285600	Cre03.g159200	0.00914245
Cre09.g397475	Cre09.g391689	0.00914238
Cre04.g231124	Cre09.g409200	0.00914226
Cre12.g517350	Cre03.g173165	0.00914222
Cre10.g430750	Cre10.g466100	0.00914204
Cre02.g094150	Cre14.g614151	0.00914203
Cre03.g144747	Cre14.g618550	0.00914199
Cre02.g103450	Cre08.g358561	0.00914177
Cre03.g163200	Cre17.g727950	0.00914151
Cre03.g162701	Cre04.g219000	0.00914142
Cre06.g278184	Cre09.g391356	0.00914134
Cre13.g571050	Cre09.g399400	0.00914123
Cre05.g242600	Cre11.g475950	0.00914118
Cre01.g000050	Cre16.g669123	0.00914111
Cre16.g650400	Cre11.g467601	0.00914108
Cre16.g667450	Cre12.g528250	0.00914102
Cre06.g255450	Cre16.g657979	0.00914099
Cre11.g481800	Cre03.g191150	0.00914088
Cre04.g212700	Cre12.g537400	0.00914083
Cre16.g667450	Cre12.g510300	0.00914081
Cre01.g034350	Cre12.g545250	0.00914071
Cre01.g000050	Cre12.g499100	0.00914059
Cre03.g180800	Cre01.g003826	0.00914056
Cre04.g212700	Cre09.g402034	0.0091405
Cre01.g033900	Cre17.g698600	0.00914044
Cre16.g654550	Cre08.g375301	0.00914033
Cre17.g696750	Cre12.g525990	0.00914032
Cre05.g233551	Cre13.g590300	0.00914029
Cre07.g344668	Cre17.g744847	0.00914018
Cre06.g275550	Cre16.g659750	0.00914012
Cre11.g476200	Cre12.g529250	0.00913997
Cre07.g345050	Cre13.g591050	0.00913996
Cre08.g364050	Cre14.g615700	0.00913992
Cre11.g467577	Cre07.g330900	0.0091398
Cre17.g738632	Cre05.g242600	0.00913975
Cre13.g573000	Cre02.g086050	0.00913969
Cre01.g034350	Cre06.g252800	0.00913966
Cre10.g436800	Cre04.g226100	0.00913959
Cre01.g014050	Cre10.g454300	0.00913952
Cre07.g345350	Cre12.g500450	0.00913939
Cre12.g521150	Cre02.g113750	0.00913916
Cre06.g275500	Cre03.g159950	0.00913912
Cre08.g373346	Cre17.g747297	0.00913909
Cre10.g418600	Cre17.g712200	0.009139
Cre14.g631750	Cre03.g185150	0.00913884
Cre04.g212100	Cre03.g198851	0.00913881
Cre09.g387850	Cre01.g053350	0.00913871
Cre01.g035150	Cre10.g432050	0.00913868
Cre03.g189000	Cre06.g304400	0.00913864
Cre02.g118250	Cre12.g556450	0.00913834
Cre03.g174150	Cre06.g310000	0.00913825
Cre02.g079200	Cre01.g009450	0.0091382
Cre09.g399067	Cre17.g731800	0.00913802
Cre14.g614400	Cre17.g747797	0.00913795
Cre07.g345350	Cre02.g102500	0.0091379
Cre16.g675100	Cre10.g444500	0.00913789
Cre01.g033900	Cre01.g006850	0.00913789
Cre03.g163200	Cre03.g150783	0.00913786
Cre13.g581150	Cre13.g603900	0.00913785
Cre16.g679050	Cre03.g146687	0.00913784
Cre03.g198800	Cre10.g427600	0.00913782
Cre02.g108350	Cre12.g559400	0.00913771
Cre07.g325738	Cre02.g141400	0.00913764
Cre12.g489000	Cre03.g144564	0.00913756
Cre16.g661650	Cre16.g657800	0.0091375
Cre07.g318050	Cre09.g403450	0.00913736
Cre14.g621050	Cre11.g467708	0.00913735
Cre02.g110150	Cre07.g345300	0.00913722
Cre03.g184151	Cre17.g701500	0.00913721
Cre03.g200431	Cre09.g395251	0.00913718
Cre06.g291500	Cre07.g325400	0.00913714
Cre09.g400441	Cre13.g603400	0.00913706
Cre02.g078700	Cre01.g007600	0.00913699
Cre14.g612350	Cre06.g285001	0.00913699
Cre09.g399289	Cre11.g467557	0.00913689
Cre03.g146027	Cre13.g590550	0.00913687
Cre06.g285600	Cre15.g634855	0.00913679
Cre15.g643700	Cre01.g015451	0.00913675
Cre08.g364400	Cre17.g702451	0.00913671
Cre01.g051174	Cre01.g037650	0.00913669
Cre03.g183350	Cre03.g197700	0.00913665
Cre08.g371052	Cre16.g683371	0.00913662
Cre03.g200431	Cre05.g244236	0.00913659
Cre04.g228400	Cre12.g500000	0.00913659
Cre06.g269100	Cre02.g090750	0.00913648
Cre11.g479450	Cre14.g617600	0.00913647
Cre02.g082550	Cre04.g221550	0.00913641
Cre03.g194950	Cre11.g478025	0.0091364
Cre06.g269100	Cre16.g671800	0.00913604
Cre17.g746547	Cre04.g219950	0.00913604
Cre09.g387850	Cre09.g416800	0.009136
Cre16.g667450	Cre17.g700450	0.00913586
Cre02.g089200	Cre11.g482483	0.00913576
Cre10.g433350	Cre16.g665100	0.00913571
Cre10.g421550	Cre17.g703126	0.00913568
Cre16.g679050	Cre17.g697850	0.00913542
Cre08.g358532	Cre17.g733100	0.00913536
Cre04.g215450	Cre01.g038400	0.0091353
Cre02.g108350	Cre03.g153000	0.00913521
Cre10.g464750	Cre02.g082050	0.00913481
Cre16.g650400	Cre05.g237250	0.0091348
Cre01.g000050	Cre01.g048950	0.00913476
Cre14.g621050	Cre01.g018550	0.00913471
Cre05.g241636	Cre06.g302800	0.00913463
Cre06.g253250	Cre03.g199700	0.00913459
Cre01.g043550	Cre06.g310200	0.00913451
Cre07.g345350	Cre13.g587450	0.00913442
Cre07.g344668	Cre03.g170350	0.0091343
Cre04.g231124	Cre06.g299750	0.0091343
Cre01.g034350	Cre16.g693400	0.00913426
Cre04.g219600	Cre07.g312750	0.00913397
Cre10.g453500	Cre15.g640204	0.00913391
Cre02.g146629	Cre12.g527350	0.00913391
Cre03.g145407	Cre10.g454450	0.00913381
Cre06.g262800	Cre07.g352900	0.00913358
Cre03.g197100	Cre12.g515600	0.00913354
Cre13.g581150	Cre16.g671700	0.00913348
Cre03.g212977	Cre09.g399300	0.00913343
Cre11.g479450	Cre09.g392500	0.00913343
Cre02.g109650	Cre18.g749497	0.0091334
Cre10.g464750	Cre02.g103350	0.00913331
Cre14.g630400	Cre14.g611100	0.00913325
Cre01.g035150	Cre17.g737650	0.00913288
Cre03.g145407	Cre07.g338800	0.00913285
Cre16.g692500	Cre11.g476000	0.00913279
Cre14.g632176	Cre13.g563850	0.0091327
Cre12.g560750	Cre04.g214050	0.00913263
Cre09.g392300	Cre01.g003000	0.0091326
Cre06.g275500	Cre09.g392097	0.00913256
Cre08.g383000	Cre10.g461500	0.00913253
Cre03.g212641	Cre06.g262650	0.00913245
Cre01.g000050	Cre04.g228250	0.00913236
Cre06.g278229	Cre12.g518150	0.00913228
Cre03.g176651	Cre04.g217150	0.00913226
Cre03.g146027	Cre07.g315550	0.00913197
Cre08.g378800	Cre16.g690200	0.0091318
Cre14.g621050	Cre14.g628900	0.00913156
Cre14.g630376	Cre11.g480851	0.00913156
Cre03.g174150	Cre09.g416500	0.0091315
Cre01.g022950	Cre04.g213150	0.00913138
Cre03.g185950	Cre17.g731500	0.0091313
Cre12.g523000	Cre16.g692000	0.00913127
Cre13.g562400	Cre02.g089500	0.00913118
Cre02.g078831	Cre02.g076950	0.00913101
Cre06.g264400	Cre16.g693650	0.00913101
Cre13.g572950	Cre16.g650400	0.00913087
Cre07.g319701	Cre15.g643750	0.00913082
Cre12.g514250	Cre09.g396550	0.00913074
Cre16.g661650	Cre03.g205800	0.00913073
Cre14.g614750	Cre16.g686622	0.00913061
Cre01.g034350	Cre12.g500715	0.00913019
Cre08.g364400	Cre06.g274650	0.00913017
Cre11.g479450	Cre06.g290500	0.00912993
Cre10.g433350	Cre01.g054700	0.00912977
Cre10.g455600	Cre02.g095099	0.00912974
Cre09.g400441	Cre02.g142352	0.00912963
Cre12.g503800	Cre12.g517050	0.00912946
Cre08.g364050	Cre10.g432650	0.00912937
Cre06.g285600	Cre13.g588310	0.00912934
Cre07.g323000	Cre13.g579400	0.00912918
Cre17.g696300	Cre06.g248950	0.00912918
Cre02.g101150	Cre05.g232100	0.00912918
Cre02.g087551	Cre06.g299950	0.00912913
Cre14.g620850	Cre01.g023300	0.00912893
Cre11.g479450	Cre02.g106000	0.00912885
Cre03.g189850	Cre09.g416000	0.00912883
Cre02.g101550	Cre10.g444100	0.00912861
Cre14.g610631	Cre04.g221700	0.0091286
Cre16.g680050	Cre02.g141646	0.00912859
Cre01.g000050	Cre03.g194700	0.00912856
Cre13.g581150	Cre17.g731675	0.0091285
Cre02.g146629	Cre06.g277100	0.00912845
Cre09.g397475	Cre07.g356200	0.00912842
Cre03.g149400	Cre03.g181100	0.00912841
Cre02.g101150	Cre02.g082150	0.00912832
Cre13.g572450	Cre21.g752147	0.00912826
Cre09.g400441	Cre02.g097250	0.00912819
Cre06.g305200	Cre16.g673150	0.00912818
Cre09.g399067	Cre07.g344300	0.00912798
Cre04.g231516	Cre07.g325712	0.00912797
Cre06.g264400	Cre08.g363750	0.00912794
Cre12.g489000	Cre03.g177600	0.0091278
Cre01.g000050	Cre09.g400312	0.00912776
Cre16.g667450	Cre12.g508250	0.00912774
Cre06.g305850	Cre13.g574700	0.00912774
Cre03.g144747	Cre06.g295500	0.00912769
Cre17.g738600	Cre09.g404450	0.00912745
Cre08.g371052	Cre07.g315350	0.00912732
Cre06.g285600	Cre10.g465900	0.00912722
Cre01.g001600	Cre10.g458500	0.00912707
Cre03.g212977	Cre05.g248650	0.00912694
Cre03.g200431	Cre17.g724350	0.00912689
Cre04.g228400	Cre14.g612350	0.00912668
Cre09.g397734	Cre03.g153500	0.00912667
Cre03.g164650	Cre08.g372500	0.00912665
Cre10.g418600	Cre16.g673150	0.00912648
Cre02.g082550	Cre03.g183300	0.0091264
Cre12.g534450	Cre12.g507100	0.00912637
Cre08.g358532	Cre05.g234300	0.00912634
Cre02.g103450	Cre07.g320150	0.00912629
Cre11.g476200	Cre02.g091100	0.00912582
Cre07.g354500	Cre16.g664250	0.00912581
Cre05.g242650	Cre03.g197200	0.00912574
Cre02.g113450	Cre08.g358568	0.0091256
Cre10.g438850	Cre14.g615550	0.00912527
Cre10.g435450	Cre02.g095119	0.0091252
Cre17.g696750	Cre03.g183750	0.00912519
Cre02.g108350	Cre12.g542650	0.00912501
Cre09.g400441	Cre14.g620217	0.00912491
Cre03.g160700	Cre16.g663400	0.00912485
Cre04.g212700	Cre07.g323900	0.0091248
Cre06.g275350	Cre10.g424450	0.00912461
Cre04.g212700	Cre10.g462050	0.00912458
Cre06.g291500	Cre07.g317050	0.00912458
Cre03.g184151	Cre04.g212600	0.00912446
Cre17.g738600	Cre17.g728200	0.00912435
Cre02.g078700	Cre03.g210849	0.00912432
Cre09.g390000	Cre03.g178700	0.00912423
Cre06.g278181	Cre09.g398400	0.00912405
Cre14.g617200	Cre02.g104650	0.00912398
Cre13.g606750	Cre07.g345001	0.00912391
Cre03.g149350	Cre12.g515350	0.00912372
Cre09.g387850	Cre06.g297300	0.00912369
Cre12.g523000	Cre12.g556150	0.00912353
Cre12.g495100	Cre13.g589650	0.00912348
Cre16.g695600	Cre17.g713051	0.00912335
Cre03.g198800	Cre07.g325724	0.00912306
Cre01.g029450	Cre05.g236700	0.00912298
Cre05.g242650	Cre06.g292650	0.0091228
Cre16.g661650	Cre10.g431650	0.00912275
Cre03.g200431	Cre10.g454100	0.00912251
Cre16.g676421	Cre09.g390700	0.00912242
Cre16.g667450	Cre09.g399513	0.00912241
Cre16.g667450	Cre03.g144947	0.00912223
Cre06.g291500	Cre07.g348650	0.00912219
Cre06.g278229	Cre09.g397950	0.00912209
Cre06.g269100	Cre17.g699150	0.00912197
Cre07.g316600	Cre13.g561950	0.00912184
Cre08.g378800	Cre08.g381250	0.00912182
Cre03.g189000	Cre43.g760497	0.00912177
Cre09.g393284	Cre06.g254350	0.00912175
Cre07.g345350	Cre06.g305550	0.00912168
Cre02.g101500	Cre14.g621300	0.00912164
Cre16.g661650	Cre03.g179100	0.00912121
Cre03.g172800	Cre04.g230732	0.0091211
Cre14.g631750	Cre12.g494800	0.00912107
Cre04.g218050	Cre06.g277400	0.00912106
Cre03.g179000	Cre13.g605800	0.00912102
Cre01.g022950	Cre18.g748547	0.00912092
Cre09.g397734	Cre17.g729050	0.00912077
Cre03.g194950	Cre10.g429750	0.00912064
Cre04.g221950	Cre09.g393700	0.00912059
Cre03.g164650	Cre12.g503850	0.00912055
Cre03.g193400	Cre08.g379200	0.00912054
Cre07.g353555	Cre14.g632600	0.00912048
Cre14.g631750	Cre07.g340400	0.00912044
Cre06.g284000	Cre14.g616250	0.00912039
Cre17.g702650	Cre10.g452800	0.00912032
Cre07.g330050	Cre13.g591300	0.0091203
Cre03.g185950	Cre07.g352800	0.00912019
Cre03.g163200	Cre01.g045600	0.00912007
Cre10.g430750	Cre03.g187700	0.00911998
Cre04.g221900	Cre09.g387430	0.00911983
Cre16.g668200	Cre01.g048250	0.00911962
Cre08.g364050	Cre16.g692000	0.00911959
Cre06.g270850	Cre07.g352250	0.00911955
Cre03.g197350	Cre06.g310000	0.00911925
Cre06.g250950	Cre16.g662200	0.00911909
Cre01.g001600	Cre09.g396587	0.00911907
Cre09.g390000	Cre10.g418600	0.00911877
Cre03.g189000	Cre12.g496900	0.00911873
Cre03.g189000	Cre13.g604950	0.00911869
Cre01.g035150	Cre03.g144584	0.00911866
Cre06.g291500	Cre04.g222300	0.00911861
Cre03.g152150	Cre13.g591250	0.00911834
Cre11.g479450	Cre10.g422650	0.0091183
Cre06.g275550	Cre12.g533300	0.00911798
Cre17.g738632	Cre02.g142266	0.00911774
Cre02.g085150	Cre17.g733350	0.00911772
Cre03.g146027	Cre04.g212550	0.00911762
Cre02.g083750	Cre06.g301350	0.0091176
Cre03.g210625	Cre17.g747797	0.0091175
Cre11.g481800	Cre16.g663250	0.00911739
Cre06.g268600	Cre16.g662600	0.00911736
Cre10.g441000	Cre17.g705400	0.00911722
Cre01.g052300	Cre16.g671600	0.00911704
Cre06.g253250	Cre07.g350850	0.00911693
Cre02.g078700	Cre19.g750147	0.00911671
Cre03.g185950	Cre09.g409600	0.00911661
Cre06.g253250	Cre16.g680131	0.0091166
Cre02.g082550	Cre17.g716350	0.00911657
Cre09.g389750	Cre13.g591951	0.00911652
Cre09.g392300	Cre12.g540700	0.00911646
Cre16.g667450	Cre12.g520173	0.00911646
Cre07.g325738	Cre02.g106850	0.00911627
Cre13.g606750	Cre07.g334950	0.00911623
Cre02.g087600	Cre10.g417600	0.00911623
Cre02.g085150	Cre13.g568500	0.00911602
Cre14.g631750	Cre06.g274950	0.00911599
Cre07.g330050	Cre13.g603176	0.00911592
Cre06.g255450	Cre08.g370200	0.00911576
Cre12.g557300	Cre13.g585301	0.00911575
Cre03.g180800	Cre16.g657750	0.00911574
Cre05.g240600	Cre03.g207265	0.00911563
Cre01.g029450	Cre02.g146200	0.00911556
Cre01.g000050	Cre01.g014250	0.00911545
Cre11.g476200	Cre09.g391097	0.0091154
Cre17.g702650	Cre02.g084350	0.00911538
Cre06.g278229	Cre16.g674065	0.00911526
Cre04.g231516	Cre17.g724200	0.00911522
Cre14.g612100	Cre19.g751297	0.00911514
Cre10.g464750	Cre13.g563006	0.00911513
Cre11.g476200	Cre02.g087200	0.00911512
Cre14.g612350	Cre14.g617600	0.00911511
Cre02.g078700	Cre04.g224150	0.00911507
Cre02.g145550	Cre03.g200879	0.00911502
Cre01.g035150	Cre17.g738850	0.00911498
Cre16.g675700	Cre16.g695550	0.00911497
Cre04.g221900	Cre14.g632600	0.00911489
Cre06.g275350	Cre12.g522000	0.00911471
Cre16.g667150	Cre09.g386167	0.00911462
Cre01.g000050	Cre03.g195900	0.00911445
Cre12.g508150	Cre14.g618200	0.00911444
Cre02.g146629	Cre10.g457331	0.00911441
Cre03.g212977	Cre17.g716350	0.00911425
Cre06.g250950	Cre16.g672800	0.00911422
Cre06.g275550	Cre17.g702800	0.00911418
Cre09.g410450	Cre03.g202785	0.00911402
Cre06.g278229	Cre06.g248850	0.00911402
Cre05.g240600	Cre07.g345400	0.00911398
Cre09.g397734	Cre10.g438250	0.00911394
Cre02.g103450	Cre17.g747247	0.00911392
Cre01.g001600	Cre07.g335750	0.00911378
Cre15.g643700	Cre06.g273300	0.00911374
Cre12.g534151	Cre06.g300800	0.00911364
Cre11.g475950	Cre14.g608150	0.00911359
Cre17.g738600	Cre09.g397142	0.00911358
Cre02.g103450	Cre05.g230950	0.00911355
Cre16.g671900	Cre02.g140900	0.0091135
Cre03.g149400	Cre02.g106750	0.00911343
Cre03.g162701	Cre16.g649800	0.00911335
Cre14.g614750	Cre01.g033200	0.00911308
Cre11.g479450	Cre02.g082400	0.009113
Cre14.g631750	Cre14.g631200	0.00911295
Cre06.g255450	Cre01.g030150	0.00911293
Cre03.g212641	Cre07.g350800	0.00911289
Cre14.g612350	Cre03.g184850	0.00911273
Cre16.g680050	Cre12.g524700	0.0091127
Cre13.g571050	Cre06.g281950	0.00911265
Cre17.g738632	Cre04.g225400	0.00911265
Cre02.g146629	Cre04.g231712	0.00911228
Cre02.g079200	Cre07.g315850	0.00911227
Cre02.g108450	Cre06.g278167	0.00911221
Cre07.g323000	Cre15.g640150	0.00911208
Cre13.g572950	Cre16.g671500	0.00911188
Cre16.g676421	Cre02.g092150	0.00911182
Cre17.g696750	Cre07.g322400	0.00911179
Cre12.g523000	Cre07.g340250	0.00911164
Cre03.g197700	Cre08.g365550	0.00911161
Cre17.g742700	Cre13.g578600	0.00911159
Cre03.g160700	Cre09.g401700	0.0091115
Cre15.g639350	Cre16.g680902	0.00911149
Cre09.g391353	Cre12.g486000	0.00911148
Cre17.g702451	Cre03.g203000	0.00911134
Cre02.g097850	Cre12.g544200	0.00911119
Cre17.g742700	Cre11.g467577	0.00911117
Cre03.g172800	Cre12.g492250	0.009111
Cre17.g738632	Cre13.g578950	0.00911088
Cre02.g101550	Cre17.g735500	0.00911079
Cre03.g184151	Cre12.g531651	0.00911061
Cre09.g392542	Cre17.g731700	0.00911048
Cre15.g643700	Cre10.g432600	0.00911044
Cre06.g278184	Cre02.g110450	0.00911041
Cre01.g000050	Cre03.g144124	0.00911028
Cre06.g283200	Cre02.g076950	0.00911017
Cre13.g572150	Cre07.g345500	0.0091099
Cre02.g118250	Cre07.g349520	0.00910971
Cre01.g029450	Cre09.g395621	0.00910962
Cre02.g094150	Cre07.g322500	0.00910953
Cre06.g250950	Cre13.g582112	0.00910945
Cre02.g078700	Cre06.g256350	0.00910945
Cre17.g746547	Cre12.g512200	0.00910937
Cre10.g436800	Cre06.g300100	0.00910924
Cre07.g345350	Cre06.g276250	0.00910856
Cre08.g364050	Cre10.g461250	0.00910843
Cre06.g264400	Cre14.g630750	0.00910837
Cre03.g200431	Cre16.g649400	0.00910837
Cre09.g389750	Cre05.g238650	0.00910821
Cre01.g034350	Cre17.g721517	0.00910796
Cre03.g193400	Cre01.g024050	0.00910768
Cre08.g364050	Cre13.g604050	0.00910761
Cre08.g364050	Cre10.g457100	0.00910742
Cre10.g438850	Cre03.g175926	0.00910709
Cre12.g557300	Cre17.g702950	0.00910701
Cre16.g673250	Cre02.g095126	0.00910681
Cre03.g179000	Cre09.g391356	0.00910669
Cre11.g481800	Cre06.g278098	0.00910635
Cre17.g738632	Cre06.g293150	0.00910631
Cre16.g675700	Cre07.g357200	0.00910628
Cre15.g643700	Cre01.g020305	0.00910624
Cre14.g614750	Cre06.g278105	0.00910617
Cre16.g649433	Cre16.g685277	0.00910593
Cre03.g146027	Cre07.g315750	0.00910583
Cre16.g649433	Cre16.g685217	0.00910556
Cre01.g043550	Cre07.g314900	0.00910546
Cre04.g224600	Cre05.g243452	0.00910527
Cre03.g189000	Cre16.g673700	0.00910525
Cre13.g571050	Cre06.g298911	0.00910524
Cre03.g146027	Cre12.g492900	0.00910521
Cre14.g633789	Cre08.g386100	0.00910504
Cre05.g241636	Cre12.g558200	0.00910503
Cre08.g373346	Cre02.g087250	0.00910493
Cre06.g275550	Cre12.g484350	0.00910485
Cre16.g695600	Cre09.g412150	0.00910477
Cre13.g572150	Cre11.g467657	0.0091044
Cre02.g074150	Cre16.g677050	0.00910439
Cre03.g163200	Cre09.g389356	0.00910405
Cre09.g391353	Cre03.g160050	0.00910402
Cre14.g630400	Cre14.g632750	0.00910398
Cre03.g197100	Cre11.g475550	0.00910389
Cre02.g101550	Cre06.g308900	0.00910387
Cre12.g516050	Cre03.g178100	0.00910383
Cre02.g097850	Cre12.g484600	0.00910368
Cre17.g746547	Cre12.g536800	0.00910344
Cre07.g345050	Cre11.g481700	0.0091033
Cre09.g397475	Cre09.g402775	0.00910311
Cre07.g335150	Cre08.g376300	0.00910298
Cre02.g118250	Cre03.g183050	0.00910298
Cre03.g146027	Cre16.g686650	0.00910288
Cre10.g450500	Cre14.g611800	0.00910279
Cre03.g197350	Cre17.g738050	0.00910275
Cre13.g572150	Cre03.g181600	0.00910259
Cre07.g319701	Cre11.g479200	0.00910257
Cre06.g278181	Cre02.g100850	0.00910254
Cre06.g291500	Cre10.g446750	0.00910243
Cre12.g501600	Cre12.g494600	0.00910242
Cre03.g148250	Cre17.g742050	0.00910215
Cre12.g515050	Cre14.g624850	0.00910201
Cre03.g210625	Cre04.g211900	0.00910201
Cre08.g371052	Cre09.g408950	0.00910171
Cre14.g631750	Cre12.g525900	0.00910165
Cre03.g189000	Cre12.g513550	0.00910162
Cre06.g275350	Cre13.g582150	0.00910155
Cre16.g667450	Cre12.g533100	0.00910149
Cre13.g583150	Cre09.g401450	0.00910145
Cre01.g035150	Cre16.g652900	0.00910144
Cre02.g101550	Cre01.g048102	0.00910128
Cre07.g330050	Cre08.g360444	0.00910127
Cre17.g739450	Cre18.g748297	0.00910113
Cre03.g180800	Cre03.g205137	0.00910106
Cre03.g200431	Cre13.g572150	0.00910091
Cre08.g364050	Cre09.g394621	0.00910076
Cre01.g029450	Cre06.g269350	0.00910066
Cre03.g145407	Cre02.g119350	0.00910065
Cre14.g617200	Cre07.g357350	0.00910055
Cre10.g429880	Cre17.g700750	0.00910054
Cre03.g184151	Cre03.g159016	0.00910039
Cre06.g275350	Cre06.g309350	0.00910034
Cre06.g304250	Cre13.g591300	0.00910025
Cre03.g149400	Cre02.g101550	0.00910023
Cre11.g481800	Cre16.g678101	0.00910023
Cre06.g285600	Cre14.g618000	0.00910008
Cre09.g386753	Cre03.g145427	0.00909998
Cre09.g387850	Cre15.g639800	0.00909998
Cre16.g661650	Cre14.g626400	0.00909993
Cre04.g218050	Cre17.g735950	0.00909988
Cre12.g495100	Cre13.g582476	0.00909984
Cre17.g738600	Cre14.g622700	0.00909982
Cre04.g231124	Cre13.g582350	0.00909977
Cre08.g378800	Cre17.g722650	0.00909973
Cre03.g163200	Cre12.g557050	0.00909972
Cre06.g266950	Cre03.g208273	0.00909968
Cre02.g089200	Cre08.g385750	0.00909942
Cre09.g400441	Cre12.g547650	0.0090993
Cre14.g620500	Cre12.g517350	0.00909922
Cre17.g738632	Cre10.g466250	0.00909922
Cre01.g029450	Cre16.g650200	0.00909911
Cre04.g221900	Cre11.g467676	0.00909905
Cre01.g035150	Cre12.g486550	0.00909888
Cre06.g269100	Cre03.g170800	0.00909877
Cre07.g344668	Cre13.g564000	0.00909876
Cre03.g212641	Cre10.g454025	0.00909866
Cre08.g364450	Cre07.g326300	0.00909864
Cre06.g283200	Cre11.g475200	0.00909836
Cre02.g085150	Cre02.g106250	0.00909836
Cre11.g479450	Cre12.g503650	0.00909831
Cre16.g667900	Cre06.g281250	0.00909823
Cre02.g097850	Cre06.g303100	0.00909821
Cre01.g000050	Cre16.g688900	0.00909808
Cre14.g633789	Cre12.g502700	0.00909779
Cre13.g572450	Cre16.g647602	0.00909772
Cre07.g345350	Cre11.g468350	0.00909763
Cre09.g393284	Cre03.g179250	0.00909748
Cre03.g185950	Cre16.g680950	0.00909748
Cre02.g078700	Cre10.g453500	0.00909732
Cre10.g441000	Cre01.g030800	0.0090972
Cre06.g284000	Cre07.g317500	0.00909707
Cre03.g197350	Cre12.g524200	0.00909674
Cre08.g377200	Cre16.g685725	0.00909673
Cre02.g103450	Cre06.g266150	0.00909665
Cre13.g571050	Cre01.g003751	0.00909661
Cre17.g742700	Cre03.g199000	0.00909658
Cre12.g520650	Cre16.g687850	0.00909658
Cre05.g247000	Cre09.g403182	0.00909642
Cre04.g212100	Cre06.g278234	0.00909637
Cre03.g146027	Cre07.g349600	0.00909637
Cre11.g476200	Cre17.g725301	0.00909633
Cre09.g386753	Cre06.g272650	0.00909625
Cre06.g293750	Cre01.g055200	0.00909624
Cre01.g002250	Cre16.g690350	0.00909612
Cre17.g696300	Cre16.g694200	0.00909597
Cre04.g224600	Cre12.g509900	0.00909595
Cre17.g702650	Cre03.g197650	0.00909591
Cre06.g270850	Cre12.g544700	0.00909583
Cre16.g662350	Cre12.g541600	0.00909576
Cre06.g253250	Cre09.g391023	0.00909566
Cre06.g305850	Cre16.g690100	0.00909556
Cre14.g614400	Cre07.g351200	0.00909555
Cre12.g537671	Cre17.g719550	0.0090955
Cre06.g278229	Cre04.g227450	0.00909536
Cre03.g164650	Cre16.g674350	0.00909535
Cre12.g557300	Cre01.g050500	0.0090953
Cre06.g293750	Cre07.g342950	0.0090952
Cre09.g391353	Cre03.g165900	0.00909512
Cre03.g212977	Cre09.g397771	0.00909473
Cre07.g345350	Cre10.g449300	0.00909467
Cre06.g266950	Cre02.g103900	0.00909463
Cre05.g238250	Cre13.g603350	0.00909437
Cre12.g495100	Cre06.g303800	0.00909423
Cre02.g146629	Cre06.g299800	0.00909417
Cre01.g001600	Cre10.g443801	0.00909404
Cre12.g560200	Cre07.g321000	0.009094
Cre11.g479450	Cre12.g555750	0.00909394
Cre03.g145407	Cre17.g747747	0.00909383
Cre11.g479450	Cre02.g082200	0.00909381
Cre06.g278184	Cre03.g194600	0.00909377
Cre06.g293750	Cre02.g102650	0.00909376
Cre06.g278184	Cre16.g657000	0.00909354
Cre05.g240600	Cre08.g360444	0.0090932
Cre03.g197100	Cre12.g561150	0.00909319
Cre13.g571200	Cre01.g018800	0.00909318
Cre12.g517350	Cre06.g259450	0.00909315
Cre07.g340450	Cre12.g548200	0.00909298
Cre09.g399067	Cre10.g431550	0.00909272
Cre07.g330050	Cre12.g513750	0.00909272
Cre13.g572150	Cre16.g692000	0.00909271
Cre05.g240600	Cre03.g168775	0.00909268
Cre02.g108350	Cre16.g680566	0.00909261
Cre02.g103450	Cre03.g185650	0.0090926
Cre04.g231516	Cre11.g467673	0.00909253
Cre08.g377200	Cre01.g029700	0.00909253
Cre03.g185950	Cre16.g665850	0.00909251
Cre13.g562400	Cre13.g604650	0.00909241
Cre05.g241636	Cre09.g389875	0.00909237
Cre07.g351500	Cre03.g190200	0.00909228
Cre03.g163200	Cre06.g257900	0.00909216
Cre12.g485950	Cre17.g734350	0.00909206
Cre12.g485950	Cre03.g203200	0.00909191
Cre10.g429880	Cre09.g387171	0.00909182
Cre10.g429880	Cre02.g100400	0.00909181
Cre14.g617200	Cre16.g669950	0.00909168
Cre12.g508150	Cre08.g384550	0.00909158
Cre04.g212700	Cre07.g315550	0.00909106
Cre16.g667450	Cre06.g279183	0.00909089
Cre16.g695600	Cre13.g579076	0.00909077
Cre11.g480950	Cre12.g538000	0.00909077
Cre04.g226400	Cre17.g739650	0.00909075
Cre05.g233551	Cre06.g305750	0.00909067
Cre07.g349152	Cre17.g738400	0.00909056
Cre12.g520650	Cre17.g705250	0.00909054
Cre03.g172800	Cre07.g314500	0.00909054
Cre04.g224600	Cre01.g010250	0.00909044
Cre01.g000050	Cre06.g278238	0.00909042
Cre14.g612350	Cre13.g592150	0.00909042
Cre03.g160600	Cre03.g144607	0.00909031
Cre11.g480950	Cre12.g488000	0.0090902
Cre11.g476200	Cre07.g337800	0.00909013
Cre06.g305850	Cre03.g155250	0.00908998
Cre03.g153050	Cre01.g011800	0.00908983
Cre06.g268600	Cre03.g156250	0.00908977
Cre02.g089200	Cre17.g738850	0.00908969
Cre17.g742700	Cre11.g480900	0.00908967
Cre08.g364050	Cre08.g364751	0.00908965
Cre16.g667450	Cre01.g029800	0.00908946
Cre05.g247000	Cre15.g639802	0.00908907
Cre03.g146027	Cre09.g416350	0.00908905
Cre04.g219600	Cre07.g321000	0.00908902
Cre02.g085150	Cre13.g564650	0.00908894
Cre12.g520650	Cre09.g395139	0.00908883
Cre03.g174150	Cre03.g187700	0.00908883
Cre10.g418600	Cre11.g467676	0.00908867
Cre08.g364400	Cre03.g181600	0.00908866
Cre14.g620850	Cre06.g250800	0.00908865
Cre03.g152150	Cre17.g696750	0.00908859
Cre01.g052300	Cre12.g489450	0.00908849
Cre02.g094150	Cre06.g296600	0.00908842
Cre08.g373346	Cre06.g296650	0.00908837
Cre04.g231124	Cre10.g428050	0.00908836
Cre06.g253250	Cre06.g301050	0.00908832
Cre06.g275500	Cre07.g351750	0.0090881
Cre08.g364050	Cre10.g433100	0.00908809
Cre08.g373346	Cre12.g560950	0.00908801
Cre08.g364400	Cre08.g376850	0.00908795
Cre02.g108450	Cre12.g521950	0.00908783
Cre03.g197350	Cre09.g388282	0.00908777
Cre03.g149350	Cre12.g521650	0.00908776
Cre11.g479450	Cre12.g505100	0.00908769
Cre02.g103450	Cre16.g674550	0.00908762
Cre01.g034350	Cre02.g093800	0.00908759
Cre14.g612350	Cre10.g425150	0.00908758
Cre12.g521150	Cre06.g298650	0.00908747
Cre02.g101550	Cre02.g087300	0.00908744
Cre05.g241636	Cre05.g241646	0.00908742
Cre06.g291500	Cre17.g733200	0.00908735
Cre06.g256200	Cre06.g255450	0.00908731
Cre02.g108450	Cre01.g027800	0.00908711
Cre01.g000050	Cre03.g187450	0.00908696
Cre01.g002250	Cre17.g720850	0.00908692
Cre05.g241636	Cre07.g334575	0.00908686
Cre12.g521150	Cre02.g142266	0.00908675
Cre06.g285600	Cre03.g191550	0.00908656
Cre03.g184151	Cre17.g733400	0.00908644
Cre14.g610550	Cre04.g222150	0.00908636
Cre03.g152150	Cre06.g278255	0.00908627
Cre06.g278229	Cre13.g569850	0.00908624
Cre16.g676421	Cre06.g278137	0.00908624
Cre16.g674890	Cre01.g003150	0.00908622
Cre06.g275550	Cre17.g702950	0.00908612
Cre07.g345050	Cre02.g073200	0.00908592
Cre09.g400441	Cre17.g747747	0.00908586
Cre03.g153050	Cre12.g490650	0.00908581
Cre01.g051174	Cre09.g392766	0.00908541
Cre14.g612350	Cre17.g730750	0.00908535
Cre01.g035150	Cre02.g119250	0.00908522
Cre03.g145407	Cre06.g299200	0.00908519
Cre14.g631750	Cre04.g217921	0.00908518
Cre17.g745697	Cre12.g555400	0.00908518
Cre16.g662350	Cre17.g710800	0.0090851
Cre01.g003376	Cre12.g487200	0.00908504
Cre07.g345350	Cre12.g536200	0.00908497
Cre03.g149400	Cre10.g449450	0.00908495
Cre04.g218050	Cre06.g278193	0.00908468
Cre07.g316600	Cre13.g585850	0.00908465
Cre14.g614750	Cre02.g098350	0.00908458
Cre01.g033900	Cre12.g548950	0.00908453
Cre15.g639350	Cre10.g445226	0.00908452
Cre01.g035150	Cre04.g216875	0.00908443
Cre05.g242600	Cre17.g737353	0.0090843
Cre09.g387150	Cre09.g412350	0.00908429
Cre16.g679050	Cre08.g376650	0.00908428
Cre01.g008200	Cre02.g080100	0.00908423
Cre16.g650400	Cre07.g326750	0.00908419
Cre16.g680050	Cre09.g392106	0.00908415
Cre16.g692250	Cre03.g170800	0.00908407
Cre16.g667900	Cre09.g395300	0.00908405
Cre16.g667150	Cre24.g755547	0.00908404
Cre16.g667150	Cre06.g261026	0.00908339
Cre01.g033900	Cre04.g226650	0.00908338
Cre06.g275350	Cre12.g494550	0.00908327
Cre16.g692500	Cre17.g737100	0.00908316
Cre10.g441000	Cre17.g708400	0.00908309
Cre05.g242600	Cre12.g555150	0.00908304
Cre04.g221900	Cre17.g724450	0.00908291
Cre12.g560750	Cre13.g577700	0.00908274
Cre02.g094150	Cre01.g013550	0.0090827
Cre05.g240600	Cre16.g684300	0.00908266
Cre02.g103450	Cre16.g690130	0.00908264
Cre12.g534151	Cre12.g552402	0.00908253
Cre03.g174150	Cre07.g346150	0.0090825
Cre02.g101550	Cre06.g289550	0.00908245
Cre01.g034350	Cre15.g637450	0.00908243
Cre03.g152150	Cre12.g514400	0.0090824
Cre03.g184151	Cre15.g638101	0.00908209
Cre02.g103450	Cre03.g145227	0.00908203
Cre11.g481050	Cre12.g507600	0.00908201
Cre10.g421550	Cre05.g243803	0.009082
Cre06.g269100	Cre08.g376100	0.00908171
Cre14.g620850	Cre01.g015000	0.00908171
Cre03.g179000	Cre02.g095074	0.00908158
Cre03.g184151	Cre11.g469500	0.00908154
Cre06.g266850	Cre13.g607350	0.00908151
Cre02.g108450	Cre17.g700000	0.0090814
Cre14.g620850	Cre16.g669452	0.00908136
Cre11.g479450	Cre01.g008800	0.00908123
Cre08.g378800	Cre02.g074720	0.00908118
Cre10.g429880	Cre03.g161750	0.00908111
Cre06.g270850	Cre24.g755347	0.00908107
Cre02.g074150	Cre06.g289033	0.00908097
Cre09.g392300	Cre16.g662951	0.00908091
Cre03.g198800	Cre03.g156100	0.0090809
Cre09.g392300	Cre03.g168000	0.0090807
Cre07.g325738	Cre15.g636800	0.00908062
Cre08.g373346	Cre02.g099500	0.00908056
Cre03.g149350	Cre06.g303251	0.00908029
Cre03.g172800	Cre12.g502450	0.00908023
Cre09.g410450	Cre05.g236650	0.00908017
Cre10.g436800	Cre16.g663250	0.00908002
Cre07.g335150	Cre12.g520700	0.00907996
Cre03.g198800	Cre07.g315050	0.00907994
Cre03.g174150	Cre16.g682013	0.00907975
Cre06.g275500	Cre10.g432750	0.00907939
Cre17.g696300	Cre01.g029000	0.00907937
Cre16.g679050	Cre08.g383400	0.00907929
Cre16.g667900	Cre03.g207800	0.00907924
Cre02.g082550	Cre03.g151600	0.00907915
Cre03.g163200	Cre16.g675350	0.00907901
Cre16.g667450	Cre09.g393954	0.00907895
Cre01.g008200	Cre12.g543650	0.00907889
Cre01.g001600	Cre03.g149050	0.00907878
Cre09.g387150	Cre14.g629400	0.00907873
Cre14.g620850	Cre11.g475050	0.00907871
Cre17.g738600	Cre06.g272350	0.00907861
Cre02.g082550	Cre04.g217910	0.00907856
Cre01.g029450	Cre17.g715750	0.00907853
Cre09.g400441	Cre16.g678000	0.00907843
Cre02.g145550	Cre09.g393150	0.00907823
Cre12.g540400	Cre11.g467735	0.00907819
Cre04.g215450	Cre01.g002100	0.00907812
Cre13.g573000	Cre09.g405150	0.00907809
Cre11.g480950	Cre15.g635000	0.00907791
Cre16.g668200	Cre10.g444950	0.00907783
Cre12.g560200	Cre06.g282150	0.00907766
Cre03.g174150	Cre16.g693203	0.00907764
Cre08.g358534	Cre08.g358558	0.00907752
Cre03.g144747	Cre04.g222300	0.00907748
Cre08.g358534	Cre03.g187350	0.00907743
Cre07.g345350	Cre12.g503500	0.0090774
Cre03.g160600	Cre13.g588150	0.00907739
Cre01.g033900	Cre07.g312600	0.00907735
Cre08.g364450	Cre03.g194300	0.00907732
Cre03.g174150	Cre06.g307850	0.00907731
Cre06.g266850	Cre06.g301700	0.00907724
Cre03.g160700	Cre06.g255050	0.00907715
Cre10.g430750	Cre02.g081950	0.00907697
Cre03.g193400	Cre12.g496402	0.00907687
Cre09.g397475	Cre10.g448400	0.00907679
Cre03.g185950	Cre14.g631650	0.00907675
Cre10.g441000	Cre06.g269950	0.00907662
Cre01.g008200	Cre12.g496150	0.00907661
Cre02.g103450	Cre06.g303400	0.00907656
Cre12.g540400	Cre14.g618750	0.00907656
Cre05.g242600	Cre09.g387949	0.00907635
Cre11.g479450	Cre12.g508300	0.00907629
Cre03.g146027	Cre04.g217913	0.00907626
Cre07.g330050	Cre01.g015451	0.00907623
Cre15.g643700	Cre13.g590900	0.0090759
Cre12.g515050	Cre16.g686552	0.00907578
Cre06.g285600	Cre07.g312750	0.00907552
Cre03.g184151	Cre09.g402849	0.00907549
Cre06.g255450	Cre16.g693650	0.00907543
Cre14.g614750	Cre11.g467616	0.00907531
Cre06.g278184	Cre01.g022462	0.00907515
Cre05.g240600	Cre12.g510550	0.00907512
Cre08.g364400	Cre06.g287200	0.00907476
Cre17.g702451	Cre12.g490750	0.00907473
Cre06.g283200	Cre09.g392300	0.00907469
Cre09.g386753	Cre03.g151600	0.00907463
Cre03.g153050	Cre17.g728750	0.00907461
Cre03.g194950	Cre12.g497650	0.00907456
Cre09.g392300	Cre17.g742650	0.00907437
Cre06.g261450	Cre16.g691850	0.00907414
Cre01.g051174	Cre11.g467591	0.0090741
Cre07.g345350	Cre02.g105800	0.00907404
Cre02.g083750	Cre06.g275350	0.00907384
Cre02.g083750	Cre16.g652300	0.00907376
Cre09.g401219	Cre09.g398900	0.00907368
Cre13.g571200	Cre03.g190000	0.00907345
Cre03.g180800	Cre02.g147800	0.00907288
Cre14.g612100	Cre17.g736650	0.00907288
Cre03.g172800	Cre08.g385000	0.00907281
Cre12.g540400	Cre12.g538400	0.00907279
Cre02.g100100	Cre12.g513400	0.00907277
Cre01.g000050	Cre02.g108850	0.00907252
Cre16.g680050	Cre01.g019051	0.00907251
Cre12.g515050	Cre14.g624900	0.00907246
Cre07.g316600	Cre13.g582476	0.00907225
Cre02.g085150	Cre16.g670300	0.00907218
Cre11.g479450	Cre12.g500500	0.00907202
Cre06.g284000	Cre10.g462100	0.00907192
Cre06.g264400	Cre12.g512350	0.00907187
Cre05.g247000	Cre12.g495955	0.00907183
Cre03.g179000	Cre01.g005450	0.00907172
Cre03.g145407	Cre12.g553700	0.00907172
Cre11.g480950	Cre17.g718400	0.00907164
Cre02.g085150	Cre12.g527350	0.00907161
Cre06.g266950	Cre09.g411751	0.00907158
Cre03.g198800	Cre11.g476150	0.00907152
Cre04.g218050	Cre12.g515350	0.00907149
Cre14.g610631	Cre17.g716700	0.00907148
Cre04.g218050	Cre06.g296900	0.00907138
Cre02.g104700	Cre09.g396200	0.00907105
Cre02.g079200	Cre09.g389949	0.00907103
Cre03.g162701	Cre13.g570500	0.00907096
Cre12.g560750	Cre19.g750497	0.00907094
Cre04.g224600	Cre07.g312300	0.0090708
Cre07.g351550	Cre16.g694450	0.00907074
Cre03.g194950	Cre07.g357950	0.00907069
Cre08.g361400	Cre16.g689500	0.00907069
Cre06.g266950	Cre16.g693400	0.00907067
Cre02.g085150	Cre09.g403000	0.00907066
Cre01.g022950	Cre10.g431550	0.00907063
Cre06.g268600	Cre06.g297650	0.00907048
Cre01.g008200	Cre06.g302050	0.00907037
Cre06.g289900	Cre13.g606950	0.00907013
Cre02.g074150	Cre16.g663250	0.00907013
Cre05.g240600	Cre09.g387200	0.00907012
Cre12.g520650	Cre04.g220050	0.00906989
Cre03.g179000	Cre10.g438400	0.00906985
Cre08.g364400	Cre14.g608093	0.00906969
Cre17.g745697	Cre07.g336800	0.00906965
Cre15.g643700	Cre12.g490200	0.00906963
Cre08.g378450	Cre17.g742100	0.0090696
Cre06.g256200	Cre03.g192000	0.00906959
Cre13.g590350	Cre11.g475350	0.00906941
Cre03.g164650	Cre13.g563850	0.0090694
Cre07.g353700	Cre24.g755597	0.00906937
Cre03.g152150	Cre13.g580650	0.00906906
Cre13.g583150	Cre09.g414200	0.00906904
Cre17.g696750	Cre01.g018075	0.00906901
Cre09.g392300	Cre09.g403256	0.00906887
Cre02.g145550	Cre06.g278101	0.00906879
Cre02.g144800	Cre08.g361063	0.0090687
Cre09.g393284	Cre06.g292249	0.00906864
Cre10.g418600	Cre01.g034650	0.00906853
Cre03.g144747	Cre02.g094450	0.00906849
Cre03.g184151	Cre08.g367600	0.00906846
Cre05.g247000	Cre09.g406000	0.00906837
Cre14.g617200	Cre09.g408600	0.00906816
Cre12.g534450	Cre17.g742200	0.00906809
Cre02.g078700	Cre03.g197850	0.00906788
Cre06.g278229	Cre13.g563950	0.00906787
Cre02.g101500	Cre03.g174650	0.0090678
Cre07.g345350	Cre08.g373359	0.00906777
Cre07.g325738	Cre16.g674650	0.00906769
Cre06.g250950	Cre10.g420550	0.00906748
Cre03.g146027	Cre05.g240850	0.00906732
Cre01.g048501	Cre10.g425100	0.00906722
Cre06.g291500	Cre13.g564151	0.00906716
Cre04.g219600	Cre12.g498100	0.00906715
Cre03.g200431	Cre15.g635100	0.00906711
Cre03.g185950	Cre07.g354850	0.00906706
Cre06.g256200	Cre10.g421400	0.00906689
Cre10.g418600	Cre11.g467732	0.00906687
Cre09.g397734	Cre23.g754647	0.00906682
Cre02.g146629	Cre06.g305650	0.00906668
Cre08.g377200	Cre08.g382590	0.00906661
Cre02.g145550	Cre16.g667729	0.00906659
Cre16.g667150	Cre12.g503000	0.00906647
Cre09.g387850	Cre17.g741550	0.00906628
Cre06.g285600	Cre10.g450650	0.00906615
Cre06.g293750	Cre12.g526000	0.00906586
Cre01.g034350	Cre16.g675450	0.00906583
Cre15.g639350	Cre02.g101050	0.00906562
Cre02.g146629	Cre11.g475950	0.00906548
Cre12.g520650	Cre16.g683150	0.00906545
Cre07.g345050	Cre12.g498750	0.00906543
Cre08.g378800	Cre04.g223375	0.00906531
Cre05.g242600	Cre02.g082550	0.00906525
Cre14.g631750	Cre09.g388838	0.00906523
Cre03.g149350	Cre11.g475050	0.00906515
Cre10.g418600	Cre06.g254300	0.00906496
Cre06.g293750	Cre12.g505900	0.00906493
Cre04.g212700	Cre16.g648200	0.00906485
Cre16.g675100	Cre17.g746447	0.00906481
Cre16.g692250	Cre07.g335300	0.0090648
Cre17.g698233	Cre13.g602800	0.00906479
Cre02.g097850	Cre16.g654400	0.00906477
Cre05.g241636	Cre17.g739050	0.00906475
Cre17.g739450	Cre13.g568800	0.00906473
Cre06.g300600	Cre16.g663250	0.00906463
Cre02.g110150	Cre10.g443700	0.00906461
Cre03.g146027	Cre06.g276150	0.00906451
Cre02.g100100	Cre01.g025750	0.00906435
Cre04.g215450	Cre08.g360100	0.00906424
Cre05.g238250	Cre08.g360100	0.00906414
Cre06.g305850	Cre01.g030750	0.00906403
Cre10.g464750	Cre06.g258350	0.00906389
Cre10.g464750	Cre10.g443850	0.00906373
Cre06.g300600	Cre17.g724300	0.00906362
Cre04.g215450	Cre17.g702750	0.00906356
Cre16.g692250	Cre09.g395213	0.00906354
Cre16.g673250	Cre16.g679164	0.00906351
Cre03.g148250	Cre09.g404650	0.00906326
Cre01.g029450	Cre07.g334950	0.00906309
Cre09.g397734	Cre12.g488000	0.00906307
Cre03.g200431	Cre10.g443100	0.00906307
Cre13.g572950	Cre16.g686552	0.00906298
Cre12.g557300	Cre17.g722150	0.00906281
Cre13.g583150	Cre13.g583250	0.0090628
Cre06.g275350	Cre15.g637501	0.00906251
Cre14.g630400	Cre07.g324450	0.00906251
Cre08.g358534	Cre14.g626634	0.00906247
Cre03.g193400	Cre17.g696400	0.00906236
Cre11.g469400	Cre07.g339554	0.00906231
Cre12.g489000	Cre16.g687350	0.00906205
Cre12.g534450	Cre01.g002500	0.00906174
Cre07.g354500	Cre16.g648750	0.00906172
Cre14.g631750	Cre17.g717150	0.00906172
Cre04.g215450	Cre15.g637249	0.00906167
Cre06.g275350	Cre14.g633550	0.00906162
Cre07.g330050	Cre17.g730550	0.00906158
Cre13.g586450	Cre12.g548450	0.00906136
Cre03.g163200	Cre12.g557700	0.00906129
Cre02.g074150	Cre16.g648800	0.00906115
Cre05.g247000	Cre10.g443700	0.00906114
Cre06.g278181	Cre12.g523050	0.00906114
Cre03.g210625	Cre16.g679900	0.00906109
Cre07.g330050	Cre02.g140941	0.00906091
Cre07.g344668	Cre06.g271700	0.0090609
Cre08.g373346	Cre08.g380400	0.00906071
Cre06.g275500	Cre02.g078507	0.00906066
Cre06.g256200	Cre06.g295250	0.00906063
Cre06.g293750	Cre16.g680902	0.00906061
Cre02.g113450	Cre03.g172550	0.00906061
Cre14.g633789	Cre04.g229550	0.00906046
Cre10.g438850	Cre06.g302000	0.00906036
Cre03.g198800	Cre03.g196400	0.00906029
Cre11.g467577	Cre13.g576800	0.00906027
Cre06.g266950	Cre09.g390800	0.00906016
Cre02.g085150	Cre07.g354075	0.0090601
Cre16.g667450	Cre02.g095149	0.00905996
Cre15.g643700	Cre01.g010832	0.00905978
Cre12.g501600	Cre06.g278119	0.00905954
Cre06.g275350	Cre16.g663500	0.0090595
Cre02.g079200	Cre13.g577600	0.00905946
Cre10.g435450	Cre05.g240850	0.00905946
Cre01.g009650	Cre10.g461300	0.00905944
Cre11.g479450	Cre17.g737400	0.00905942
Cre04.g212100	Cre12.g486300	0.00905941
Cre01.g034350	Cre07.g316725	0.00905932
Cre13.g583150	Cre05.g240500	0.00905931
Cre12.g520650	Cre15.g636004	0.0090592
Cre12.g560200	Cre16.g652050	0.00905913
Cre07.g344668	Cre06.g273700	0.00905912
Cre16.g649433	Cre10.g428678	0.00905911
Cre03.g194950	Cre16.g652550	0.00905905
Cre12.g495100	Cre17.g721150	0.00905897
Cre03.g146027	Cre12.g548650	0.00905888
Cre11.g475950	Cre17.g745797	0.00905866
Cre03.g146027	Cre07.g326650	0.00905866
Cre06.g283200	Cre14.g630895	0.00905864
Cre02.g078700	Cre12.g544550	0.00905823
Cre06.g253250	Cre09.g398250	0.00905822
Cre10.g418600	Cre01.g035950	0.0090582
Cre03.g184600	Cre02.g119751	0.00905803
Cre05.g242600	Cre12.g516100	0.00905802
Cre08.g377200	Cre12.g517000	0.00905766
Cre13.g572150	Cre12.g492850	0.00905755
Cre17.g738632	Cre06.g251150	0.0090575
Cre05.g247000	Cre13.g591700	0.00905721
Cre02.g097850	Cre04.g217925	0.00905711
Cre02.g074150	Cre17.g724650	0.00905704
Cre04.g218050	Cre17.g696200	0.00905701
Cre06.g292650	Cre17.g730100	0.00905698
Cre12.g534151	Cre02.g088500	0.0090569
Cre10.g438850	Cre14.g620850	0.00905668
Cre02.g097850	Cre02.g110850	0.00905664
Cre02.g103450	Cre05.g234642	0.00905662
Cre14.g631750	Cre16.g695050	0.00905651
Cre08.g371052	Cre09.g403350	0.00905645
Cre03.g145407	Cre07.g335100	0.00905635
Cre10.g435450	Cre12.g507872	0.00905565
Cre17.g702650	Cre06.g273700	0.00905557
Cre02.g103450	Cre04.g217936	0.00905549
Cre09.g392300	Cre17.g725600	0.00905545
Cre12.g515050	Cre01.g039200	0.00905541
Cre06.g293750	Cre13.g562031	0.00905525
Cre16.g649433	Cre17.g727201	0.00905515
Cre11.g479450	Cre03.g177350	0.00905507
Cre02.g118250	Cre08.g358573	0.00905503
Cre06.g275350	Cre09.g396350	0.0090549
Cre06.g275500	Cre10.g448550	0.00905483
Cre01.g000050	Cre02.g118850	0.00905475
Cre10.g441000	Cre12.g533150	0.00905466
Cre01.g035150	Cre09.g399450	0.0090545
Cre02.g104700	Cre12.g488150	0.00905437
Cre02.g082550	Cre03.g145567	0.00905415
Cre01.g022950	Cre02.g091550	0.00905414
Cre17.g742700	Cre16.g648100	0.00905412
Cre01.g043550	Cre01.g055550	0.0090538
Cre13.g606750	Cre14.g610450	0.00905348
Cre06.g283200	Cre10.g462901	0.00905333
Cre06.g253250	Cre10.g438350	0.00905326
Cre01.g034350	Cre02.g143427	0.00905318
Cre12.g534151	Cre06.g261500	0.00905318
Cre16.g695600	Cre16.g692900	0.00905273
Cre02.g078700	Cre09.g411751	0.00905273
Cre10.g436800	Cre14.g608350	0.00905262
Cre13.g572950	Cre01.g049600	0.00905261
Cre02.g085150	Cre12.g489400	0.00905255
Cre12.g515050	Cre12.g544750	0.00905211
Cre16.g671900	Cre12.g561000	0.00905204
Cre08.g378450	Cre01.g025983	0.009052
Cre03.g200431	Cre16.g679800	0.00905193
Cre08.g364400	Cre03.g202449	0.00905192
Cre03.g200431	Cre01.g011901	0.00905181
Cre03.g179000	Cre06.g307900	0.00905177
Cre16.g668200	Cre10.g453900	0.00905158
Cre03.g197100	Cre08.g365200	0.00905146
Cre04.g231124	Cre07.g317421	0.0090514
Cre08.g383000	Cre14.g610566	0.00905131
Cre15.g643700	Cre16.g681578	0.00905126
Cre01.g033900	Cre09.g387250	0.0090512
Cre10.g438850	Cre12.g513500	0.00905119
Cre08.g383000	Cre12.g521450	0.00905098
Cre12.g560200	Cre02.g089050	0.00905083
Cre14.g620500	Cre03.g180250	0.00905074
Cre16.g667900	Cre10.g427400	0.00905072
Cre07.g344668	Cre08.g376650	0.00905057
Cre16.g695600	Cre02.g089274	0.00905054
Cre03.g174150	Cre03.g161750	0.00905046
Cre07.g344668	Cre03.g191350	0.00905032
Cre03.g160700	Cre01.g027650	0.0090503
Cre11.g480950	Cre09.g388650	0.0090502
Cre02.g144800	Cre06.g257000	0.00905008
Cre12.g489000	Cre01.g049600	0.00905008
Cre06.g278184	Cre01.g020350	0.00904989
Cre14.g612350	Cre01.g051000	0.0090497
Cre17.g738600	Cre16.g650900	0.00904968
Cre05.g240600	Cre04.g228850	0.00904967
Cre06.g291500	Cre15.g640651	0.00904949
Cre04.g231516	Cre16.g692400	0.00904947
Cre03.g160600	Cre10.g439900	0.00904942
Cre06.g275550	Cre07.g341650	0.00904926
Cre07.g344668	Cre01.g027575	0.00904923
Cre04.g221950	Cre01.g024850	0.00904919
Cre03.g153050	Cre09.g410000	0.00904906
Cre06.g261450	Cre13.g583500	0.00904899
Cre01.g000050	Cre13.g583500	0.00904885
Cre03.g153050	Cre16.g681100	0.00904881
Cre05.g242600	Cre07.g319250	0.00904877
Cre02.g110150	Cre16.g656200	0.00904875
Cre09.g389750	Cre16.g679150	0.00904864
Cre11.g480950	Cre12.g513700	0.00904863
Cre01.g033900	Cre10.g436800	0.00904862
Cre03.g160600	Cre15.g636896	0.00904843
Cre06.g264400	Cre03.g180450	0.00904825
Cre11.g467577	Cre03.g164300	0.0090482
Cre07.g345350	Cre14.g616850	0.00904815
Cre04.g212100	Cre12.g557503	0.00904812
Cre03.g194950	Cre08.g358558	0.0090481
Cre14.g612350	Cre08.g379950	0.00904796
Cre04.g218050	Cre07.g329277	0.00904794
Cre14.g612350	Cre07.g349600	0.00904794
Cre09.g400441	Cre11.g467683	0.00904781
Cre14.g612100	Cre03.g193800	0.0090478
Cre11.g467577	Cre09.g396150	0.0090478
Cre02.g083750	Cre03.g145587	0.00904772
Cre10.g453500	Cre07.g336900	0.00904759
Cre12.g534450	Cre13.g569850	0.00904754
Cre10.g433350	Cre10.g420850	0.00904747
Cre12.g522400	Cre17.g708450	0.00904725
Cre12.g534450	Cre02.g105150	0.00904697
Cre01.g029450	Cre16.g669000	0.00904693
Cre14.g612100	Cre03.g182750	0.00904682
Cre01.g035150	Cre12.g516300	0.0090468
Cre11.g479450	Cre10.g421800	0.0090468
Cre13.g571050	Cre10.g458500	0.00904671
Cre10.g429880	Cre09.g408550	0.00904667
Cre10.g438850	Cre03.g198050	0.00904642
Cre11.g467577	Cre06.g259450	0.00904635
Cre02.g103450	Cre01.g015850	0.00904633
Cre08.g364050	Cre12.g521350	0.00904629
Cre06.g289900	Cre12.g531550	0.00904615
Cre10.g418600	Cre03.g205809	0.00904592
Cre04.g228400	Cre12.g528350	0.00904584
Cre03.g172800	Cre07.g313250	0.00904552
Cre10.g418600	Cre10.g429601	0.00904546
Cre03.g174150	Cre14.g614550	0.0090454
Cre12.g515050	Cre01.g038750	0.00904527
Cre02.g113450	Cre05.g241639	0.00904522
Cre06.g269100	Cre03.g165215	0.00904514
Cre09.g386753	Cre09.g396624	0.00904514
Cre01.g000050	Cre10.g450600	0.00904496
Cre06.g278184	Cre09.g391801	0.00904472
Cre10.g429880	Cre07.g332500	0.00904471
Cre05.g247000	Cre17.g701800	0.00904465
Cre11.g469400	Cre06.g254600	0.00904455
Cre07.g335150	Cre07.g334750	0.00904452
Cre06.g253250	Cre16.g694206	0.00904449
Cre13.g572950	Cre06.g296900	0.0090444
Cre08.g364400	Cre06.g257601	0.00904431
Cre02.g082550	Cre11.g480100	0.00904427
Cre11.g479450	Cre08.g377000	0.00904379
Cre02.g091550	Cre17.g717850	0.00904375
Cre01.g002250	Cre12.g514600	0.00904367
Cre02.g083750	Cre05.g248100	0.00904358
Cre06.g275350	Cre14.g630000	0.00904352
Cre13.g572450	Cre06.g253753	0.00904348
Cre13.g590350	Cre15.g635717	0.00904343
Cre11.g469400	Cre14.g614800	0.00904326
Cre06.g269100	Cre13.g567950	0.00904317
Cre03.g160700	Cre07.g328250	0.00904303
Cre17.g702351	Cre03.g202700	0.00904294
Cre02.g085150	Cre12.g493050	0.00904285
Cre03.g160700	Cre16.g662951	0.00904285
Cre07.g345350	Cre14.g629300	0.00904281
Cre05.g242650	Cre07.g325000	0.00904276
Cre12.g520650	Cre02.g100800	0.00904264
Cre01.g035150	Cre08.g381650	0.00904257
Cre10.g429880	Cre17.g718350	0.0090425
Cre07.g323000	Cre13.g584775	0.00904233
Cre04.g231516	Cre06.g297450	0.0090423
Cre01.g000050	Cre09.g396475	0.00904209
Cre02.g103450	Cre12.g522550	0.00904205
Cre15.g643700	Cre16.g685725	0.00904199
Cre04.g221950	Cre17.g735800	0.00904172
Cre05.g242600	Cre12.g500500	0.00904169
Cre12.g514250	Cre17.g740300	0.00904157
Cre03.g197350	Cre02.g084650	0.00904157
Cre06.g278159	Cre07.g313550	0.00904148
Cre10.g429880	Cre13.g569750	0.00904145
Cre14.g612350	Cre03.g201750	0.00904142
Cre16.g676421	Cre06.g273300	0.00904135
Cre01.g001600	Cre04.g227700	0.00904132
Cre17.g738600	Cre03.g160650	0.00904119
Cre10.g441000	Cre16.g684950	0.00904113
Cre03.g184151	Cre12.g550550	0.00904111
Cre01.g029450	Cre11.g479250	0.00904096
Cre01.g033900	Cre06.g258800	0.0090409
Cre09.g410450	Cre06.g299100	0.00904088
Cre01.g035150	Cre07.g325713	0.00904076
Cre10.g436800	Cre10.g459226	0.00904065
Cre02.g074150	Cre03.g200319	0.00904063
Cre03.g189000	Cre16.g670500	0.00904061
Cre08.g378800	Cre11.g467598	0.00904055
Cre16.g680232	Cre14.g633900	0.00904052
Cre10.g418600	Cre10.g428900	0.00904049
Cre14.g630400	Cre04.g230340	0.0090403
Cre09.g391353	Cre11.g482200	0.00904012
Cre08.g364450	Cre11.g467544	0.00904011
Cre04.g212100	Cre11.g467598	0.00904007
Cre03.g160700	Cre16.g653400	0.00903993
Cre08.g373346	Cre16.g652350	0.00903954
Cre17.g702650	Cre10.g456350	0.00903942
Cre08.g378800	Cre06.g289800	0.00903922
Cre02.g118250	Cre03.g158950	0.00903901
Cre16.g676421	Cre16.g691776	0.00903886
Cre14.g612100	Cre16.g689700	0.00903883
Cre03.g180800	Cre16.g682475	0.00903876
Cre13.g583150	Cre12.g528300	0.00903874
Cre08.g378800	Cre11.g467632	0.00903866
Cre05.g242600	Cre12.g518772	0.00903863
Cre16.g650400	Cre16.g666400	0.00903862
Cre11.g467577	Cre13.g575300	0.00903854
Cre02.g100100	Cre08.g362200	0.00903849
Cre01.g014050	Cre12.g489400	0.00903838
Cre12.g560200	Cre12.g541200	0.00903834
Cre17.g746547	Cre16.g682450	0.00903819
Cre17.g746947	Cre13.g564766	0.00903819
Cre15.g639350	Cre09.g399100	0.00903797
Cre11.g475950	Cre01.g010350	0.00903788
Cre07.g344668	Cre16.g682138	0.00903786
Cre13.g583150	Cre16.g685573	0.00903777
Cre03.g152150	Cre13.g565750	0.00903756
Cre02.g083750	Cre13.g587450	0.00903755
Cre02.g145550	Cre06.g260550	0.00903744
Cre16.g671900	Cre10.g448600	0.00903743
Cre08.g378800	Cre06.g303850	0.0090374
Cre17.g696300	Cre12.g540051	0.00903697
Cre06.g284000	Cre12.g548000	0.00903688
Cre12.g517350	Cre02.g141000	0.00903678
Cre12.g560750	Cre05.g243601	0.00903676
Cre17.g702650	Cre06.g278159	0.0090367
Cre01.g022950	Cre03.g205800	0.00903664
Cre03.g145407	Cre08.g371500	0.00903656
Cre12.g541777	Cre09.g409550	0.00903655
Cre09.g397475	Cre07.g353700	0.00903647
Cre11.g479450	Cre08.g369600	0.00903641
Cre06.g291500	Cre01.g019300	0.00903636
Cre05.g247000	Cre07.g335550	0.00903635
Cre13.g573000	Cre07.g351750	0.00903625
Cre08.g364050	Cre05.g240350	0.00903621
Cre16.g675700	Cre07.g349119	0.00903605
Cre17.g702650	Cre07.g348550	0.00903605
Cre07.g353700	Cre06.g272950	0.00903581
Cre02.g101850	Cre10.g429150	0.00903571
Cre02.g103450	Cre03.g144084	0.00903568
Cre02.g110150	Cre01.g052150	0.00903546
Cre12.g540400	Cre15.g637000	0.00903546
Cre10.g421550	Cre01.g003200	0.00903546
Cre11.g469400	Cre16.g652050	0.00903541
Cre02.g108450	Cre07.g325715	0.0090354
Cre04.g224600	Cre13.g590905	0.00903528
Cre02.g085150	Cre13.g573900	0.009035
Cre07.g344668	Cre02.g097050	0.00903496
Cre06.g250950	Cre14.g612567	0.00903495
Cre04.g219600	Cre12.g558950	0.00903484
Cre16.g671900	Cre06.g269650	0.00903467
Cre03.g184151	Cre17.g735021	0.00903466
Cre04.g212700	Cre03.g184250	0.00903466
Cre08.g364050	Cre23.g754647	0.00903446
Cre02.g118250	Cre06.g271450	0.00903446
Cre16.g649433	Cre16.g654950	0.00903443
Cre06.g266950	Cre06.g305250	0.00903437
Cre12.g503800	Cre03.g199535	0.00903436
Cre03.g194950	Cre12.g502450	0.00903436
Cre07.g349152	Cre08.g382950	0.00903432
Cre09.g386753	Cre03.g196850	0.00903431
Cre10.g430750	Cre16.g655000	0.00903423
Cre06.g256200	Cre11.g467526	0.00903421
Cre10.g438850	Cre17.g699100	0.00903409
Cre05.g240600	Cre12.g486209	0.00903402
Cre13.g586450	Cre09.g394917	0.00903373
Cre14.g614400	Cre12.g508900	0.00903358
Cre02.g109650	Cre02.g083500	0.00903343
Cre12.g560750	Cre16.g663315	0.00903339
Cre16.g671900	Cre09.g400293	0.0090333
Cre15.g635100	Cre09.g400550	0.00903323
Cre03.g193400	Cre03.g208161	0.00903305
Cre05.g241636	Cre03.g199000	0.00903302
Cre05.g247000	Cre10.g443950	0.00903291
Cre16.g649433	Cre06.g278196	0.00903267
Cre04.g218050	Cre09.g397400	0.00903266
Cre16.g661650	Cre01.g045601	0.00903258
Cre06.g291500	Cre07.g350850	0.00903258
Cre02.g082550	Cre01.g003550	0.00903255
Cre05.g242650	Cre16.g680200	0.00903245
Cre03.g149400	Cre09.g387300	0.00903241
Cre01.g001600	Cre04.g217914	0.00903232
Cre02.g108450	Cre06.g272150	0.00903216
Cre02.g094150	Cre09.g397216	0.00903175
Cre02.g145550	Cre05.g238290	0.00903173
Cre03.g184151	Cre16.g694206	0.00903171
Cre12.g534151	Cre02.g116150	0.00903169
Cre01.g035150	Cre03.g203233	0.00903167
Cre08.g364050	Cre10.g440650	0.00903167
Cre17.g702650	Cre17.g698450	0.00903166
Cre04.g231124	Cre17.g734725	0.00903163
Cre06.g292650	Cre07.g357157	0.00903157
Cre13.g572950	Cre10.g422550	0.00903156
Cre09.g392542	Cre14.g616700	0.00903149
Cre05.g242600	Cre08.g379500	0.00903131
Cre12.g556400	Cre14.g612200	0.00903114
Cre11.g467577	Cre10.g419400	0.0090311
Cre10.g435450	Cre14.g617150	0.00903108
Cre06.g253250	Cre10.g424600	0.00903105
Cre16.g676421	Cre10.g418250	0.00903104
Cre12.g517350	Cre10.g417700	0.00903096
Cre09.g391353	Cre13.g570200	0.00903084
Cre10.g460400	Cre16.g678200	0.00903081
Cre03.g164650	Cre12.g538700	0.00903072
Cre03.g163200	Cre16.g672200	0.0090307
Cre02.g118250	Cre04.g231810	0.00903061
Cre02.g097850	Cre08.g362800	0.0090306
Cre09.g386753	Cre06.g278192	0.00903043
Cre03.g153050	Cre09.g395843	0.00903041
Cre01.g002250	Cre03.g188250	0.00903041
Cre02.g083750	Cre13.g585100	0.00903033
Cre07.g330050	Cre02.g114300	0.0090301
Cre08.g364450	Cre10.g428350	0.00903008
Cre16.g673250	Cre03.g194300	0.00903005
Cre12.g503800	Cre13.g576200	0.00903001
Cre07.g316600	Cre16.g694850	0.00902996
Cre05.g242600	Cre16.g667729	0.0090298
Cre12.g517350	Cre14.g612450	0.00902969
Cre09.g392300	Cre16.g683371	0.00902968
Cre03.g160600	Cre02.g105500	0.00902965
Cre03.g189650	Cre12.g512650	0.00902961
Cre06.g278184	Cre10.g446300	0.00902955
Cre15.g639350	Cre09.g388541	0.00902945
Cre03.g197100	Cre03.g188250	0.00902934
Cre05.g240600	Cre04.g218950	0.00902929
Cre06.g293750	Cre01.g044650	0.00902921
Cre10.g464750	Cre16.g684505	0.00902921
Cre06.g284000	Cre10.g464133	0.00902908
Cre13.g586450	Cre08.g358535	0.00902905
Cre05.g240600	Cre01.g038600	0.00902901
Cre11.g479450	Cre16.g678773	0.00902901
Cre03.g200431	Cre07.g330850	0.00902895
Cre14.g620500	Cre12.g488350	0.00902892
Cre08.g364050	Cre16.g678437	0.00902891
Cre09.g388600	Cre16.g675850	0.00902881
Cre07.g351550	Cre03.g153050	0.00902881
Cre10.g464750	Cre11.g467629	0.00902866
Cre12.g489000	Cre09.g386741	0.00902862
Cre02.g104700	Cre12.g485050	0.00902854
Cre03.g149400	Cre08.g361500	0.00902853
Cre11.g479450	Cre05.g237050	0.00902848
Cre02.g101550	Cre17.g743250	0.00902848
Cre17.g702451	Cre04.g220050	0.00902844
Cre02.g074150	Cre17.g713200	0.00902842
Cre12.g508150	Cre16.g690319	0.0090284
Cre14.g612100	Cre14.g612567	0.00902832
Cre17.g738632	Cre16.g656300	0.0090283
Cre04.g215450	Cre16.g683550	0.00902815
Cre02.g108350	Cre03.g156000	0.00902806
Cre03.g153050	Cre06.g302150	0.00902777
Cre16.g662350	Cre17.g739426	0.00902749
Cre12.g540400	Cre05.g241600	0.00902739
Cre02.g074150	Cre11.g467719	0.00902726
Cre01.g000050	Cre01.g045601	0.00902725
Cre13.g572150	Cre17.g732500	0.0090272
Cre09.g386753	Cre14.g629840	0.00902716
Cre09.g390000	Cre02.g078750	0.00902707
Cre14.g633789	Cre07.g356960	0.00902703
Cre09.g400441	Cre13.g581050	0.00902697
Cre03.g189000	Cre07.g329500	0.00902694
Cre02.g101550	Cre07.g324150	0.00902677
Cre07.g352600	Cre09.g400800	0.00902672
Cre08.g371052	Cre10.g431250	0.00902669
Cre14.g631750	Cre09.g390615	0.00902663
Cre16.g667450	Cre17.g728600	0.00902661
Cre02.g087551	Cre10.g444600	0.00902609
Cre07.g318050	Cre16.g668550	0.00902603
Cre13.g573000	Cre13.g602300	0.00902602
Cre06.g270850	Cre16.g657979	0.00902598
Cre11.g479450	Cre03.g148950	0.00902583
Cre10.g418600	Cre05.g235950	0.00902577
Cre01.g051174	Cre02.g097334	0.00902575
Cre03.g160600	Cre07.g324100	0.00902568
Cre16.g692500	Cre12.g517850	0.00902558
Cre09.g400441	Cre15.g639304	0.00902538
Cre13.g573000	Cre02.g094400	0.00902508
Cre09.g387850	Cre07.g324450	0.00902504
Cre02.g144800	Cre10.g454734	0.00902495
Cre07.g316600	Cre13.g589100	0.00902491
Cre12.g501600	Cre07.g329000	0.00902471
Cre06.g275350	Cre16.g666300	0.00902431
Cre12.g501600	Cre05.g242502	0.00902429
Cre03.g197350	Cre10.g421850	0.00902401
Cre02.g100100	Cre10.g432350	0.00902391
Cre12.g560200	Cre16.g693850	0.00902388
Cre11.g475950	Cre12.g533700	0.00902379
Cre02.g103450	Cre02.g081650	0.00902376
Cre06.g278181	Cre13.g592150	0.00902363
Cre03.g185950	Cre12.g495250	0.00902356
Cre17.g738632	Cre16.g679800	0.00902346
Cre02.g101300	Cre02.g081950	0.00902333
Cre09.g393284	Cre09.g410000	0.00902323
Cre07.g344668	Cre13.g583050	0.00902321
Cre12.g557300	Cre01.g045550	0.00902317
Cre09.g389750	Cre14.g630895	0.00902298
Cre03.g193400	Cre06.g251150	0.00902287
Cre06.g305850	Cre09.g389245	0.00902287
Cre01.g014050	Cre13.g588310	0.00902279
Cre01.g014050	Cre11.g469033	0.00902278
Cre14.g631750	Cre04.g216850	0.00902275
Cre14.g612100	Cre16.g666100	0.00902261
Cre06.g275500	Cre16.g659150	0.00902252
Cre02.g146629	Cre12.g513200	0.00902248
Cre06.g285600	Cre09.g403151	0.00902243
Cre16.g680232	Cre06.g278137	0.0090224
Cre09.g387850	Cre07.g337050	0.00902233
Cre06.g284000	Cre16.g681900	0.00902231
Cre03.g160600	Cre10.g436350	0.0090223
Cre13.g562400	Cre07.g325712	0.00902217
Cre07.g330050	Cre06.g278105	0.00902215
Cre07.g325738	Cre07.g353350	0.00902208
Cre05.g242600	Cre10.g426700	0.00902173
Cre04.g212700	Cre06.g290050	0.00902161
Cre02.g097850	Cre11.g475500	0.00902156
Cre07.g353700	Cre04.g217951	0.00902152
Cre03.g200431	Cre07.g330300	0.00902149
Cre09.g397734	Cre03.g151300	0.00902146
Cre13.g573000	Cre01.g052200	0.0090214
Cre02.g101550	Cre10.g452400	0.00902134
Cre02.g078700	Cre07.g355466	0.00902133
Cre06.g253250	Cre12.g533100	0.00902127
Cre14.g614400	Cre06.g248750	0.00902125
Cre17.g702451	Cre08.g370750	0.00902097
Cre02.g082550	Cre01.g010900	0.00902096
Cre06.g284000	Cre06.g251716	0.00902067
Cre04.g212700	Cre06.g250500	0.00902056
Cre06.g291500	Cre03.g184900	0.00902037
Cre02.g085150	Cre02.g074950	0.00902033
Cre06.g275500	Cre05.g236850	0.00902028
Cre16.g649433	Cre16.g660000	0.00902025
Cre04.g231124	Cre02.g092400	0.00902014
Cre12.g534151	Cre13.g591073	0.00902002
Cre14.g620850	Cre17.g712100	0.00902
Cre01.g000050	Cre06.g276300	0.00901991
Cre06.g262800	Cre08.g373421	0.00901984
Cre10.g433350	Cre08.g364000	0.00901983
Cre06.g305850	Cre16.g672161	0.00901968
Cre08.g378450	Cre03.g176400	0.00901964
Cre07.g345350	Cre08.g363100	0.00901964
Cre08.g364050	Cre02.g113900	0.00901961
Cre12.g514250	Cre16.g674739	0.00901954
Cre02.g078700	Cre16.g660470	0.00901938
Cre09.g397734	Cre03.g208100	0.00901924
Cre01.g035150	Cre16.g654350	0.00901921
Cre02.g089200	Cre03.g157450	0.0090191
Cre09.g387850	Cre12.g525900	0.00901899
Cre03.g184151	Cre17.g701150	0.00901897
Cre09.g393284	Cre17.g737650	0.00901896
Cre12.g517350	Cre09.g398300	0.00901895
Cre03.g193400	Cre17.g713700	0.00901892
Cre01.g000050	Cre16.g675650	0.00901885
Cre03.g153050	Cre10.g421900	0.00901875
Cre07.g345350	Cre14.g623900	0.00901869
Cre01.g001600	Cre14.g617500	0.00901868
Cre02.g103450	Cre17.g717950	0.00901847
Cre09.g389750	Cre02.g087600	0.00901844
Cre10.g441000	Cre16.g655515	0.00901839
Cre03.g197100	Cre13.g575650	0.00901835
Cre16.g649433	Cre15.g636800	0.00901828
Cre06.g269100	Cre10.g443500	0.00901814
Cre13.g562400	Cre13.g561950	0.00901809
Cre06.g284000	Cre17.g732850	0.00901809
Cre02.g103450	Cre14.g619900	0.00901805
Cre12.g541777	Cre16.g683750	0.00901804
Cre04.g224600	Cre10.g434500	0.009018
Cre03.g153050	Cre07.g350850	0.00901785
Cre06.g283200	Cre06.g261200	0.00901774
Cre08.g364450	Cre12.g530600	0.00901745
Cre16.g667450	Cre06.g275050	0.00901731
Cre10.g441000	Cre07.g330950	0.0090173
Cre13.g572950	Cre17.g728250	0.00901722
Cre05.g240600	Cre14.g615850	0.00901713
Cre10.g435450	Cre12.g516100	0.00901697
Cre17.g729750	Cre05.g241500	0.00901696
Cre02.g108350	Cre02.g111108	0.00901695
Cre17.g738632	Cre08.g380300	0.00901689
Cre14.g620850	Cre06.g308900	0.00901684
Cre06.g266850	Cre07.g344260	0.00901662
Cre16.g695600	Cre02.g096850	0.00901661
Cre02.g087551	Cre01.g030800	0.00901657
Cre02.g110150	Cre15.g643703	0.00901649
Cre15.g643700	Cre02.g073600	0.00901622
Cre03.g149400	Cre12.g534050	0.00901615
Cre02.g087600	Cre17.g730100	0.00901608
Cre03.g160700	Cre05.g241750	0.009016
Cre12.g489000	Cre03.g166450	0.0090159
Cre01.g033900	Cre17.g715950	0.0090157
Cre03.g146027	Cre04.g228250	0.00901562
Cre03.g197350	Cre16.g662300	0.00901553
Cre13.g581150	Cre12.g501400	0.00901551
Cre08.g364450	Cre01.g010500	0.00901532
Cre02.g082550	Cre10.g463250	0.0090153
Cre06.g293750	Cre12.g496900	0.00901524
Cre02.g104700	Cre06.g274950	0.00901499
Cre06.g266850	Cre09.g396624	0.00901482
Cre09.g390430	Cre03.g211073	0.00901476
Cre01.g052300	Cre04.g214097	0.00901461
Cre03.g149350	Cre03.g171600	0.00901445
Cre08.g364050	Cre03.g178014	0.00901424
Cre09.g399067	Cre12.g492200	0.00901413
Cre03.g189000	Cre14.g632650	0.00901401
Cre08.g377200	Cre01.g024050	0.00901397
Cre01.g001600	Cre12.g559450	0.00901391
Cre12.g495100	Cre16.g690750	0.00901386
Cre03.g148250	Cre06.g261850	0.00901377
Cre06.g253250	Cre03.g149150	0.00901369
Cre08.g364400	Cre07.g335050	0.00901368
Cre08.g378800	Cre12.g508250	0.00901352
Cre06.g291500	Cre11.g467572	0.00901345
Cre02.g085150	Cre02.g095124	0.00901331
Cre10.g436800	Cre10.g429600	0.00901329
Cre06.g256200	Cre10.g459350	0.00901309
Cre02.g145550	Cre14.g608093	0.00901307
Cre03.g193400	Cre05.g240700	0.00901304
Cre02.g082550	Cre12.g498700	0.00901271
Cre06.g254650	Cre01.g037600	0.00901269
Cre03.g148250	Cre01.g015200	0.00901265
Cre09.g390000	Cre12.g508150	0.00901259
Cre06.g250950	Cre06.g286400	0.0090124
Cre13.g562400	Cre06.g277300	0.00901227
Cre06.g275500	Cre04.g224450	0.0090119
Cre09.g397475	Cre13.g589200	0.00901189
Cre12.g520650	Cre06.g260400	0.00901183
Cre16.g679050	Cre12.g499450	0.00901176
Cre07.g354500	Cre09.g394050	0.00901171
Cre02.g100100	Cre02.g080500	0.00901166
Cre04.g215450	Cre07.g329650	0.0090116
Cre07.g352600	Cre17.g740850	0.00901147
Cre02.g110150	Cre06.g278090	0.00901147
Cre12.g501600	Cre05.g241632	0.0090114
Cre03.g164650	Cre07.g338800	0.00901135
Cre13.g562400	Cre19.g751247	0.00901131
Cre03.g160600	Cre01.g062537	0.00901128
Cre01.g052300	Cre12.g532050	0.00901118
Cre12.g489000	Cre13.g585050	0.00901115
Cre16.g667450	Cre03.g202750	0.00901115
Cre10.g435450	Cre07.g316200	0.00901114
Cre16.g667450	Cre12.g509550	0.00901101
Cre03.g180800	Cre12.g493150	0.00901095
Cre01.g022950	Cre16.g658725	0.00901091
Cre10.g464750	Cre15.g638101	0.0090109
Cre03.g210625	Cre15.g635800	0.00901087
Cre14.g620500	Cre12.g517000	0.00901079
Cre09.g387850	Cre10.g453300	0.00901078
Cre05.g242600	Cre07.g349500	0.00901076
Cre01.g014050	Cre09.g397400	0.00901075
Cre16.g695600	Cre14.g619250	0.00901068
Cre16.g676421	Cre12.g510400	0.00901029
Cre14.g632176	Cre16.g694450	0.00901022
Cre12.g556400	Cre14.g632600	0.00901008
Cre12.g560750	Cre01.g032650	0.00901002
Cre16.g680050	Cre01.g022666	0.00900992
Cre17.g709550	Cre12.g499950	0.00900991
Cre10.g438850	Cre16.g681578	0.00900985
Cre08.g383000	Cre06.g302050	0.00900974
Cre02.g109650	Cre02.g082250	0.00900973
Cre06.g278159	Cre06.g291350	0.0090096
Cre02.g101550	Cre10.g458400	0.00900956
Cre07.g345350	Cre01.g014850	0.00900953
Cre12.g560200	Cre36.g759647	0.00900891
Cre02.g100100	Cre09.g391450	0.00900882
Cre16.g692500	Cre13.g568850	0.00900852
Cre06.g275500	Cre16.g672200	0.00900852
Cre01.g034350	Cre08.g385500	0.00900842
Cre03.g200431	Cre17.g706950	0.00900832
Cre12.g485950	Cre10.g457000	0.0090083
Cre12.g540400	Cre16.g695050	0.00900822
Cre04.g212700	Cre03.g146027	0.00900812
Cre06.g256200	Cre06.g257550	0.00900807
Cre02.g083750	Cre02.g078939	0.00900799
Cre03.g184151	Cre12.g491150	0.00900797
Cre02.g100100	Cre12.g486900	0.00900775
Cre13.g606750	Cre11.g467749	0.00900771
Cre12.g495100	Cre13.g564000	0.0090075
Cre12.g534151	Cre06.g268501	0.00900749
Cre02.g085150	Cre05.g247950	0.00900741
Cre02.g082550	Cre17.g726350	0.0090074
Cre13.g572450	Cre14.g623700	0.00900729
Cre06.g305850	Cre09.g401800	0.00900711
Cre12.g489000	Cre16.g666000	0.00900695
Cre16.g680232	Cre17.g732650	0.00900677
Cre06.g305850	Cre07.g313100	0.00900621
Cre09.g400441	Cre14.g632759	0.00900617
Cre09.g392300	Cre08.g361750	0.00900612
Cre13.g581150	Cre12.g527800	0.00900601
Cre06.g305850	Cre03.g208945	0.00900599
Cre16.g668200	Cre10.g442050	0.00900593
Cre12.g508150	Cre06.g264350	0.00900586
Cre09.g392300	Cre01.g021900	0.00900586
Cre07.g323000	Cre12.g556150	0.00900579
Cre01.g033900	Cre07.g345550	0.00900565
Cre02.g109650	Cre03.g161400	0.00900539
Cre16.g667450	Cre12.g508100	0.00900536
Cre09.g392300	Cre17.g739700	0.00900533
Cre04.g219600	Cre12.g526850	0.00900487
Cre14.g630400	Cre05.g242200	0.00900485
Cre10.g438850	Cre12.g517925	0.0090046
Cre07.g321550	Cre07.g331600	0.00900459
Cre01.g000050	Cre05.g245158	0.00900456
Cre03.g163200	Cre02.g110750	0.00900454
Cre03.g172800	Cre06.g279050	0.00900453
Cre16.g676421	Cre05.g238935	0.00900442
Cre02.g103450	Cre04.g224867	0.0090043
Cre16.g675700	Cre08.g363750	0.00900427
Cre02.g108450	Cre08.g378650	0.00900426
Cre16.g667450	Cre04.g214097	0.00900422
Cre03.g148250	Cre02.g100400	0.00900417
Cre07.g349152	Cre08.g370000	0.00900393
Cre06.g291500	Cre14.g621751	0.0090039
Cre06.g253250	Cre10.g464750	0.00900389
Cre02.g078700	Cre03.g163600	0.00900382
Cre03.g189000	Cre17.g729400	0.00900375
Cre15.g639350	Cre17.g710750	0.00900366
Cre07.g319701	Cre17.g697950	0.00900363
Cre06.g262800	Cre06.g278184	0.00900359
Cre11.g480950	Cre13.g585850	0.00900351
Cre11.g469400	Cre16.g690050	0.00900347
Cre12.g534151	Cre15.g641950	0.00900332
Cre01.g014050	Cre04.g212550	0.00900319
Cre03.g163200	Cre01.g033700	0.00900301
Cre16.g649433	Cre06.g250200	0.00900296
Cre06.g278159	Cre17.g696650	0.00900292
Cre03.g162701	Cre10.g444800	0.00900287
Cre02.g118250	Cre06.g282000	0.00900286
Cre03.g152150	Cre10.g433950	0.00900282
Cre03.g200431	Cre06.g278223	0.00900277
Cre09.g392300	Cre12.g547651	0.00900273
Cre02.g108450	Cre07.g355050	0.00900265
Cre04.g212100	Cre04.g212400	0.00900253
Cre17.g702451	Cre06.g271700	0.00900241
Cre16.g667150	Cre03.g186550	0.0090023
Cre08.g378800	Cre17.g726700	0.00900214
Cre14.g617200	Cre01.g054650	0.00900191
Cre06.g275500	Cre07.g325712	0.00900176
Cre02.g094150	Cre03.g176600	0.00900174
Cre08.g358532	Cre12.g530700	0.00900172
Cre08.g364050	Cre09.g387000	0.00900145
Cre16.g650400	Cre12.g490650	0.00900142
Cre08.g371052	Cre03.g204650	0.00900106
Cre04.g231124	Cre03.g211969	0.00900104
Cre06.g256200	Cre09.g404050	0.00900096
Cre07.g323000	Cre01.g016350	0.00900074
Cre02.g108450	Cre08.g367200	0.00900073
Cre07.g319701	Cre10.g455100	0.00900069
Cre06.g293750	Cre09.g395300	0.00900066
Cre06.g270850	Cre03.g177053	0.00900043
Cre06.g275500	Cre17.g723850	0.00900038
Cre07.g345350	Cre02.g088600	0.00900036
Cre01.g029450	Cre13.g589150	0.00900034
Cre11.g475950	Cre05.g243352	0.00900029
Cre06.g278184	Cre07.g357300	0.00900024
Cre14.g617200	Cre12.g551650	0.00900015
Cre16.g667450	Cre02.g096737	0.00899991
Cre02.g108350	Cre12.g495850	0.00899987
Cre01.g029450	Cre13.g590400	0.0089998
Cre06.g270850	Cre14.g613900	0.00899971
Cre17.g746947	Cre01.g024250	0.00899951
Cre09.g392542	Cre10.g426616	0.0089995
Cre07.g344668	Cre11.g467605	0.00899939
Cre01.g029450	Cre06.g278086	0.00899927
Cre14.g610631	Cre11.g467789	0.00899926
Cre06.g275350	Cre07.g332550	0.00899913
Cre02.g145550	Cre13.g583050	0.00899911
Cre06.g291500	Cre14.g632400	0.00899895
Cre16.g692250	Cre03.g167150	0.0089988
Cre16.g667450	Cre12.g522200	0.00899877
Cre06.g269100	Cre06.g268600	0.00899873
Cre08.g377200	Cre08.g385000	0.00899859
Cre10.g421550	Cre16.g669123	0.00899857
Cre16.g667150	Cre09.g417100	0.00899851
Cre03.g160700	Cre02.g092850	0.00899831
Cre08.g364450	Cre03.g145667	0.00899822
Cre03.g193400	Cre13.g576250	0.00899821
Cre03.g184151	Cre16.g695250	0.00899799
Cre16.g662350	Cre04.g217938	0.00899784
Cre16.g667450	Cre01.g009500	0.00899777
Cre09.g390000	Cre17.g743200	0.0089976
Cre14.g610631	Cre02.g078750	0.00899758
Cre03.g149350	Cre03.g157000	0.00899745
Cre03.g200431	Cre14.g616000	0.00899735
Cre12.g515050	Cre01.g024200	0.0089971
Cre02.g100100	Cre13.g576300	0.00899698
Cre15.g643700	Cre03.g204650	0.00899697
Cre05.g242650	Cre10.g443700	0.00899683
Cre16.g662350	Cre02.g119150	0.00899683
Cre03.g174150	Cre12.g510150	0.0089966
Cre03.g153050	Cre11.g479050	0.00899653
Cre03.g193400	Cre01.g028850	0.00899627
Cre15.g643700	Cre16.g690700	0.00899625
Cre12.g520650	Cre11.g479450	0.00899587
Cre02.g118250	Cre12.g558526	0.00899569
Cre06.g300600	Cre16.g651650	0.00899547
Cre03.g180800	Cre05.g246550	0.00899527
Cre01.g033900	Cre08.g358950	0.00899519
Cre03.g148250	Cre36.g759647	0.00899502
Cre16.g667450	Cre09.g388850	0.00899491
Cre02.g108450	Cre08.g376500	0.00899475
Cre06.g275550	Cre02.g090950	0.00899452
Cre07.g316600	Cre06.g282000	0.00899446
Cre17.g746947	Cre09.g392542	0.00899431
Cre06.g262800	Cre06.g298802	0.00899414
Cre16.g667150	Cre09.g414000	0.00899409
Cre08.g358532	Cre08.g376250	0.00899401
Cre02.g078700	Cre06.g305500	0.008994
Cre16.g673250	Cre13.g572500	0.00899397
Cre13.g586450	Cre16.g683500	0.00899388
Cre16.g667450	Cre11.g480600	0.00899385
Cre07.g351550	Cre07.g327079	0.00899383
Cre07.g345350	Cre17.g729650	0.00899348
Cre11.g476200	Cre14.g631141	0.00899343
Cre07.g323000	Cre03.g158450	0.00899333
Cre12.g495100	Cre12.g506650	0.00899332
Cre04.g231516	Cre10.g454300	0.00899329
Cre05.g242600	Cre01.g051950	0.00899302
Cre15.g643700	Cre16.g683400	0.00899276
Cre11.g467577	Cre14.g609250	0.00899275
Cre03.g193400	Cre16.g661400	0.00899275
Cre08.g364400	Cre16.g661750	0.00899272
Cre16.g661650	Cre12.g486000	0.00899271
Cre12.g508150	Cre06.g278230	0.00899267
Cre03.g197350	Cre01.g014850	0.00899262
Cre10.g436800	Cre09.g399067	0.00899259
Cre12.g560750	Cre12.g501000	0.00899258
Cre06.g278229	Cre03.g182350	0.00899254
Cre01.g033900	Cre11.g467771	0.00899245
Cre13.g586450	Cre16.g695950	0.00899226
Cre10.g418600	Cre10.g461750	0.00899222
Cre14.g620850	Cre08.g384628	0.00899215
Cre10.g418600	Cre10.g456000	0.00899188
Cre07.g351500	Cre15.g641750	0.00899188
Cre07.g316600	Cre12.g487150	0.00899185
Cre06.g253250	Cre03.g171800	0.00899179
Cre02.g109650	Cre09.g391901	0.00899178
Cre01.g035150	Cre01.g041850	0.00899172
Cre05.g241636	Cre09.g391050	0.00899152
Cre07.g345350	Cre03.g155650	0.00899149
Cre02.g108350	Cre03.g144807	0.00899148
Cre12.g541777	Cre12.g549700	0.00899147
Cre01.g033900	Cre16.g680454	0.00899135
Cre07.g345050	Cre07.g343933	0.00899113
Cre04.g224600	Cre03.g150101	0.0089911
Cre02.g100100	Cre11.g483400	0.00899091
Cre06.g284000	Cre12.g498750	0.00899086
Cre02.g074150	Cre09.g414800	0.00899083
Cre06.g300600	Cre06.g278110	0.00899071
Cre04.g226400	Cre05.g237400	0.00899066
Cre02.g144800	Cre16.g673953	0.0089905
Cre03.g184151	Cre10.g446600	0.00899037
Cre12.g495100	Cre02.g098950	0.00899034
Cre02.g104700	Cre14.g616100	0.00899033
Cre06.g304250	Cre02.g095059	0.00899029
Cre06.g278184	Cre03.g202200	0.00899026
Cre07.g351500	Cre02.g119651	0.00899018
Cre09.g413050	Cre17.g746947	0.00899007
Cre10.g441000	Cre17.g705050	0.00898996
Cre04.g218050	Cre10.g462350	0.00898984
Cre01.g008200	Cre13.g604250	0.00898927
Cre02.g079200	Cre14.g621450	0.00898926
Cre07.g344668	Cre02.g147800	0.00898923
Cre01.g029450	Cre17.g723950	0.00898914
Cre06.g262800	Cre01.g022550	0.00898906
Cre09.g388600	Cre07.g348450	0.00898906
Cre02.g079200	Cre06.g262700	0.00898891
Cre16.g667150	Cre08.g359567	0.0089888
Cre06.g278229	Cre09.g387134	0.00898872
Cre16.g695600	Cre05.g240350	0.00898871
Cre08.g358532	Cre02.g101100	0.00898867
Cre10.g418600	Cre06.g278185	0.00898863
Cre10.g421550	Cre16.g685900	0.00898856
Cre06.g253250	Cre10.g421150	0.00898847
Cre02.g144800	Cre17.g734250	0.0089884
Cre09.g410450	Cre11.g469300	0.0089883
Cre14.g612100	Cre02.g095092	0.00898827
Cre04.g226400	Cre03.g186350	0.00898826
Cre16.g672300	Cre12.g543900	0.00898818
Cre11.g481800	Cre12.g534750	0.00898815
Cre01.g009650	Cre04.g217150	0.00898811
Cre01.g043550	Cre16.g654950	0.00898805
Cre16.g692250	Cre03.g163900	0.0089878
Cre17.g702650	Cre12.g493400	0.00898775
Cre11.g476200	Cre09.g391949	0.0089877
Cre07.g316600	Cre12.g541500	0.00898763
Cre02.g074150	Cre01.g032850	0.00898761
Cre16.g672300	Cre03.g168750	0.00898745
Cre02.g074150	Cre06.g291600	0.00898717
Cre08.g364450	Cre01.g027500	0.00898717
Cre07.g351500	Cre17.g721750	0.00898717
Cre02.g104700	Cre12.g540950	0.00898691
Cre01.g003376	Cre14.g615950	0.00898687
Cre06.g256200	Cre12.g552950	0.00898687
Cre15.g643700	Cre05.g241639	0.00898673
Cre14.g610631	Cre11.g480700	0.00898663
Cre05.g240600	Cre07.g329800	0.0089866
Cre07.g349152	Cre12.g506750	0.00898618
Cre02.g079200	Cre02.g145500	0.00898583
Cre08.g378450	Cre02.g102200	0.00898582
Cre14.g631750	Cre07.g315850	0.00898579
Cre17.g702650	Cre01.g055350	0.00898547
Cre02.g100100	Cre09.g395700	0.00898537
Cre16.g672300	Cre10.g459550	0.00898527
Cre12.g508150	Cre17.g708750	0.00898524
Cre01.g014050	Cre06.g283550	0.00898511
Cre10.g436800	Cre11.g467749	0.00898495
Cre10.g421550	Cre10.g462100	0.00898474
Cre03.g185950	Cre04.g216850	0.00898441
Cre14.g612100	Cre06.g251650	0.0089843
Cre06.g264400	Cre07.g335500	0.00898423
Cre17.g738600	Cre13.g574700	0.00898418
Cre09.g387850	Cre06.g252743	0.00898411
Cre01.g009575	Cre08.g358616	0.00898398
Cre12.g489000	Cre13.g585175	0.00898388
Cre10.g438850	Cre11.g467596	0.00898385
Cre02.g085150	Cre10.g427453	0.00898349
Cre03.g189000	Cre09.g387356	0.00898341
Cre02.g094150	Cre15.g635067	0.00898331
Cre02.g146629	Cre06.g299600	0.00898314
Cre17.g742700	Cre02.g100900	0.00898301
Cre13.g571200	Cre17.g727201	0.00898301
Cre06.g275350	Cre13.g574350	0.0089829
Cre04.g212700	Cre07.g325710	0.00898282
Cre16.g667900	Cre10.g443801	0.00898278
Cre10.g418600	Cre16.g666627	0.00898268
Cre07.g344668	Cre16.g685929	0.00898263
Cre03.g174150	Cre10.g443250	0.00898242
Cre06.g284000	Cre16.g652600	0.00898231
Cre08.g358532	Cre06.g271950	0.00898225
Cre03.g197100	Cre08.g361200	0.00898218
Cre03.g185950	Cre02.g079100	0.00898203
Cre02.g109650	Cre12.g485900	0.00898201
Cre17.g702650	Cre16.g672497	0.00898192
Cre04.g231516	Cre17.g720183	0.00898186
Cre03.g194950	Cre07.g328400	0.00898177
Cre01.g033900	Cre07.g346850	0.00898173
Cre02.g082550	Cre13.g589100	0.00898173
Cre11.g469400	Cre12.g536450	0.00898166
Cre02.g103450	Cre07.g330200	0.00898162
Cre08.g378800	Cre03.g211521	0.00898154
Cre14.g631750	Cre10.g434750	0.00898153
Cre16.g680232	Cre10.g438150	0.00898151
Cre10.g464750	Cre03.g199199	0.00898131
Cre10.g441300	Cre07.g343650	0.0089813
Cre16.g667450	Cre09.g410100	0.00898127
Cre06.g262800	Cre12.g560900	0.0089812
Cre11.g469400	Cre16.g652000	0.00898119
Cre11.g480950	Cre17.g720950	0.00898108
Cre10.g418600	Cre02.g115950	0.00898073
Cre06.g275350	Cre10.g454100	0.00898069
Cre03.g197700	Cre07.g345650	0.00898048
Cre13.g581150	Cre13.g604600	0.00898034
Cre09.g410450	Cre12.g494500	0.0089803
Cre13.g586450	Cre11.g480100	0.00898027
Cre12.g557300	Cre03.g179350	0.00898009
Cre01.g034350	Cre08.g362950	0.00898007
Cre08.g378450	Cre07.g313350	0.00897986
Cre06.g266950	Cre16.g685700	0.00897969
Cre12.g534151	Cre06.g278269	0.00897965
Cre17.g746547	Cre02.g095200	0.00897962
Cre14.g612100	Cre10.g441400	0.00897942
Cre06.g305850	Cre15.g638551	0.00897939
Cre12.g501600	Cre17.g740300	0.00897919
Cre03.g197100	Cre09.g392988	0.00897919
Cre02.g085150	Cre04.g225850	0.00897915
Cre03.g145407	Cre03.g186100	0.00897908
Cre02.g113450	Cre03.g171700	0.00897901
Cre01.g029450	Cre01.g014450	0.00897887
Cre14.g612350	Cre16.g693800	0.00897863
Cre12.g534151	Cre10.g463900	0.00897854
Cre07.g344668	Cre16.g678551	0.00897852
Cre06.g285600	Cre16.g684100	0.00897849
Cre03.g174150	Cre09.g391208	0.0089784
Cre03.g197350	Cre12.g511800	0.00897836
Cre06.g284000	Cre06.g276250	0.00897822
Cre06.g291500	Cre12.g547400	0.00897821
Cre03.g185950	Cre01.g012800	0.00897815
Cre07.g316600	Cre08.g360700	0.00897787
Cre06.g275550	Cre18.g749997	0.00897785
Cre02.g100100	Cre17.g710800	0.00897784
Cre07.g354500	Cre09.g400000	0.00897782
Cre14.g617200	Cre17.g717350	0.00897782
Cre10.g441000	Cre12.g552050	0.00897781
Cre02.g101550	Cre11.g468362	0.00897777
Cre11.g469400	Cre06.g260250	0.00897773
Cre03.g158550	Cre16.g658350	0.00897773
Cre02.g101850	Cre02.g142352	0.0089777
Cre17.g746947	Cre03.g151950	0.00897757
Cre05.g241636	Cre16.g690319	0.00897756
Cre10.g429880	Cre16.g690000	0.00897752
Cre01.g002250	Cre06.g300800	0.00897745
Cre04.g221900	Cre16.g694300	0.00897745
Cre01.g000050	Cre10.g467200	0.0089774
Cre07.g351500	Cre14.g610150	0.00897738
Cre14.g610631	Cre16.g680131	0.0089773
Cre06.g305850	Cre10.g419700	0.00897726
Cre07.g325738	Cre17.g740850	0.00897716
Cre09.g397734	Cre16.g681250	0.00897716
Cre06.g266950	Cre06.g273300	0.00897716
Cre09.g410450	Cre17.g746847	0.00897712
Cre10.g429880	Cre16.g647950	0.00897705
Cre06.g304250	Cre03.g173000	0.00897702
Cre06.g268600	Cre13.g578800	0.00897699
Cre09.g397734	Cre02.g088650	0.00897696
Cre03.g180800	Cre18.g749697	0.00897688
Cre06.g293750	Cre12.g499600	0.00897687
Cre03.g146027	Cre03.g145727	0.00897679
Cre01.g034350	Cre03.g196950	0.00897674
Cre09.g399067	Cre06.g269250	0.00897673
Cre01.g051174	Cre08.g373300	0.00897672
Cre16.g673250	Cre06.g279250	0.0089766
Cre03.g185950	Cre14.g627576	0.00897657
Cre02.g100100	Cre03.g152326	0.00897657
Cre13.g583150	Cre17.g740000	0.00897635
Cre06.g305850	Cre04.g218650	0.0089763
Cre12.g503800	Cre02.g098350	0.00897615
Cre02.g103450	Cre12.g555000	0.00897604
Cre10.g429880	Cre02.g101200	0.00897597
Cre02.g101550	Cre09.g387050	0.00897594
Cre03.g185950	Cre12.g542700	0.00897586
Cre12.g508150	Cre12.g509550	0.00897571
Cre11.g479450	Cre16.g676533	0.00897548
Cre08.g364450	Cre10.g443350	0.00897548
Cre17.g742700	Cre08.g362850	0.00897541
Cre07.g351500	Cre05.g234600	0.00897534
Cre13.g586450	Cre12.g556200	0.00897523
Cre17.g738632	Cre07.g329400	0.00897509
Cre10.g418600	Cre13.g565050	0.00897507
Cre07.g345050	Cre13.g584170	0.00897504
Cre06.g292650	Cre14.g623350	0.00897499
Cre14.g620850	Cre02.g117500	0.00897494
Cre03.g162701	Cre14.g615150	0.00897494
Cre08.g373346	Cre16.g682475	0.00897481
Cre04.g231516	Cre06.g281300	0.00897477
Cre16.g650400	Cre12.g504950	0.00897454
Cre10.g441000	Cre04.g218750	0.00897452
Cre09.g391353	Cre16.g660390	0.00897432
Cre12.g557300	Cre01.g043950	0.00897432
Cre03.g189000	Cre12.g538492	0.00897414
Cre06.g250950	Cre16.g693700	0.0089741
Cre08.g364050	Cre12.g523900	0.00897403
Cre09.g387850	Cre11.g467751	0.00897402
Cre06.g293750	Cre13.g602901	0.00897396
Cre06.g284000	Cre10.g459900	0.00897373
Cre02.g103450	Cre17.g717900	0.00897372
Cre12.g540400	Cre09.g408000	0.00897371
Cre17.g738600	Cre09.g397216	0.00897363
Cre02.g101150	Cre07.g320550	0.00897345
Cre16.g673250	Cre16.g650500	0.00897332
Cre15.g635100	Cre12.g494550	0.00897331
Cre17.g709800	Cre09.g415650	0.00897321
Cre01.g043550	Cre02.g095300	0.00897321
Cre02.g103450	Cre09.g398350	0.00897316
Cre01.g035150	Cre16.g657850	0.00897313
Cre17.g702451	Cre17.g702650	0.00897304
Cre02.g085150	Cre10.g444317	0.00897299
Cre12.g515050	Cre14.g614151	0.00897299
Cre06.g250950	Cre08.g358579	0.00897282
Cre03.g160600	Cre16.g686846	0.00897274
Cre04.g231124	Cre08.g372750	0.00897272
Cre03.g197100	Cre09.g413450	0.00897272
Cre07.g316600	Cre03.g193700	0.00897272
Cre09.g386753	Cre13.g605000	0.0089727
Cre04.g218050	Cre14.g617700	0.00897267
Cre01.g001600	Cre01.g039200	0.00897256
Cre13.g581150	Cre03.g170428	0.00897255
Cre09.g392300	Cre13.g575150	0.00897247
Cre06.g305200	Cre03.g208100	0.00897234
Cre06.g262800	Cre10.g431400	0.00897229
Cre10.g433350	Cre08.g369650	0.00897221
Cre12.g534151	Cre03.g181600	0.00897214
Cre10.g431450	Cre10.g464750	0.00897209
Cre17.g738600	Cre10.g427900	0.00897206
Cre03.g194950	Cre03.g208721	0.00897173
Cre16.g692500	Cre06.g254350	0.00897159
Cre16.g667450	Cre07.g316800	0.00897159
Cre01.g035150	Cre09.g412150	0.00897157
Cre16.g671900	Cre02.g079800	0.00897147
Cre10.g418600	Cre02.g082250	0.0089713
Cre06.g261450	Cre11.g467900	0.00897126
Cre10.g441300	Cre13.g604650	0.00897126
Cre11.g475950	Cre12.g487050	0.00897123
Cre09.g387150	Cre05.g241638	0.00897123
Cre04.g224600	Cre02.g080300	0.00897107
Cre03.g176651	Cre10.g438883	0.008971
Cre10.g438850	Cre06.g252700	0.00897076
Cre09.g397475	Cre02.g095138	0.00897071
Cre03.g146027	Cre03.g169850	0.00897045
Cre02.g078700	Cre14.g615100	0.00897038
Cre03.g146027	Cre09.g388372	0.00897021
Cre16.g671900	Cre07.g340350	0.00897013
Cre02.g110150	Cre08.g378800	0.00897005
Cre03.g197100	Cre11.g478700	0.00897003
Cre11.g467577	Cre01.g064727	0.00896997
Cre11.g476200	Cre16.g667100	0.00896997
Cre07.g345350	Cre16.g655900	0.00896987
Cre16.g667450	Cre16.g654300	0.00896977
Cre09.g400441	Cre01.g007774	0.0089697
Cre09.g392300	Cre01.g028550	0.0089696
Cre06.g293750	Cre06.g251150	0.00896942
Cre06.g266950	Cre18.g748297	0.00896941
Cre14.g620850	Cre06.g303171	0.00896935
Cre06.g253250	Cre12.g547351	0.00896923
Cre10.g418600	Cre14.g611750	0.0089692
Cre04.g218050	Cre07.g355950	0.00896895
Cre16.g661650	Cre16.g651923	0.00896872
Cre08.g364050	Cre03.g199199	0.00896869
Cre17.g702650	Cre06.g275150	0.00896854
Cre02.g103450	Cre12.g532050	0.00896839
Cre14.g631750	Cre11.g467616	0.00896838
Cre01.g043550	Cre10.g449300	0.00896832
Cre16.g667900	Cre02.g095124	0.0089683
Cre06.g266850	Cre10.g439400	0.00896817
Cre03.g146027	Cre08.g369850	0.00896787
Cre01.g043550	Cre11.g477700	0.00896772
Cre09.g399067	Cre12.g489001	0.00896751
Cre11.g467577	Cre10.g444000	0.0089675
Cre06.g275550	Cre17.g701300	0.00896748
Cre01.g003376	Cre06.g253250	0.00896726
Cre02.g108450	Cre12.g519350	0.00896719
Cre03.g200431	Cre09.g390700	0.0089671
Cre02.g103450	Cre01.g025500	0.00896697
Cre03.g149350	Cre13.g591951	0.00896697
Cre02.g083750	Cre11.g467575	0.00896691
Cre10.g453500	Cre17.g731581	0.00896665
Cre02.g087600	Cre02.g095063	0.00896665
Cre02.g101550	Cre06.g310250	0.00896661
Cre12.g523000	Cre05.g243352	0.0089665
Cre07.g345050	Cre03.g194900	0.00896618
Cre06.g269100	Cre06.g300700	0.00896614
Cre12.g540400	Cre10.g427000	0.00896613
Cre03.g189000	Cre01.g028250	0.00896596
Cre14.g617200	Cre12.g535700	0.00896595
Cre17.g702650	Cre16.g670850	0.00896571
Cre03.g189000	Cre12.g517900	0.0089657
Cre03.g149350	Cre03.g146067	0.00896569
Cre03.g197100	Cre12.g497650	0.00896547
Cre06.g275350	Cre09.g391208	0.00896544
Cre11.g481050	Cre17.g738900	0.00896538
Cre13.g580450	Cre16.g685050	0.00896535
Cre07.g323000	Cre12.g508750	0.00896534
Cre02.g108450	Cre11.g467752	0.00896529
Cre12.g495100	Cre01.g048501	0.00896522
Cre12.g515050	Cre10.g441900	0.00896507
Cre01.g052300	Cre07.g352150	0.00896493
Cre10.g435450	Cre08.g383600	0.0089649
Cre08.g358532	Cre16.g665200	0.0089649
Cre11.g467577	Cre13.g604350	0.00896453
Cre02.g108450	Cre17.g713600	0.00896442
Cre03.g185950	Cre05.g240450	0.00896442
Cre06.g305850	Cre08.g375050	0.00896441
Cre16.g674890	Cre12.g528300	0.00896432
Cre06.g283200	Cre09.g404201	0.00896428
Cre10.g429880	Cre16.g663500	0.00896417
Cre14.g630400	Cre06.g278116	0.00896416
Cre11.g469400	Cre13.g568350	0.00896408
Cre12.g515050	Cre01.g012300	0.00896401
Cre03.g185950	Cre04.g223900	0.00896398
Cre05.g240600	Cre01.g037450	0.00896396
Cre05.g242600	Cre10.g417750	0.00896388
Cre03.g146027	Cre03.g204050	0.00896382
Cre02.g145550	Cre07.g349000	0.00896368
Cre03.g164650	Cre03.g186100	0.00896362
Cre03.g160600	Cre17.g739201	0.00896356
Cre02.g087600	Cre03.g197000	0.0089633
Cre02.g085150	Cre14.g618000	0.00896329
Cre07.g330050	Cre17.g747647	0.00896326
Cre01.g035150	Cre02.g095110	0.00896314
Cre17.g702451	Cre12.g485418	0.00896312
Cre06.g284000	Cre02.g087350	0.00896285
Cre16.g680050	Cre07.g317850	0.00896282
Cre11.g469400	Cre06.g266100	0.00896278
Cre14.g614400	Cre06.g298700	0.00896265
Cre03.g146027	Cre16.g688201	0.00896254
Cre08.g378450	Cre14.g608788	0.00896243
Cre07.g316600	Cre07.g346150	0.00896241
Cre03.g174150	Cre01.g051400	0.00896227
Cre10.g441000	Cre05.g234300	0.00896224
Cre14.g617200	Cre06.g284950	0.00896221
Cre10.g436800	Cre03.g156300	0.00896216
Cre03.g172800	Cre15.g637000	0.00896207
Cre07.g325738	Cre02.g078804	0.00896206
Cre10.g441000	Cre14.g627100	0.00896204
Cre01.g001600	Cre03.g183750	0.00896165
Cre02.g082550	Cre16.g651700	0.00896156
Cre02.g146629	Cre16.g670500	0.00896146
Cre13.g572150	Cre08.g367200	0.00896134
Cre02.g103450	Cre13.g563600	0.00896122
Cre02.g083750	Cre16.g695950	0.00896119
Cre02.g100100	Cre03.g203345	0.00896118
Cre02.g100100	Cre03.g185300	0.00896111
Cre06.g291500	Cre16.g669450	0.008961
Cre01.g001600	Cre16.g671000	0.0089608
Cre06.g269100	Cre14.g625802	0.00896077
Cre13.g583150	Cre17.g733162	0.00896073
Cre06.g270850	Cre09.g399812	0.00896065
Cre09.g400441	Cre13.g587000	0.00896065
Cre06.g284000	Cre07.g346650	0.00896062
Cre02.g103450	Cre14.g624400	0.00896059
Cre13.g568350	Cre02.g103350	0.00896053
Cre01.g008200	Cre13.g583217	0.00896024
Cre03.g200431	Cre17.g700750	0.00896022
Cre06.g254650	Cre12.g547350	0.00895991
Cre05.g242650	Cre11.g468800	0.00895989
Cre16.g649433	Cre03.g202449	0.00895989
Cre08.g378800	Cre10.g451100	0.00895987
Cre06.g275550	Cre17.g739201	0.00895978
Cre03.g193400	Cre10.g424500	0.00895974
Cre16.g679050	Cre10.g441450	0.00895974
Cre16.g667450	Cre13.g577650	0.00895944
Cre17.g746547	Cre03.g198224	0.0089592
Cre06.g253250	Cre06.g278400	0.00895918
Cre13.g590350	Cre24.g755097	0.00895904
Cre12.g517350	Cre15.g634600	0.008959
Cre07.g349152	Cre17.g742550	0.00895883
Cre17.g746547	Cre03.g183700	0.00895847
Cre03.g160700	Cre12.g527950	0.00895842
Cre16.g671900	Cre16.g688201	0.00895839
Cre08.g378450	Cre01.g046800	0.00895839
Cre14.g617200	Cre16.g652800	0.00895823
Cre02.g144800	Cre13.g582201	0.0089582
Cre01.g035150	Cre07.g337800	0.00895819
Cre09.g386753	Cre09.g414550	0.00895799
Cre10.g455600	Cre07.g329400	0.00895797
Cre02.g144800	Cre17.g720950	0.00895794
Cre09.g386753	Cre04.g224750	0.00895791
Cre06.g269100	Cre01.g033200	0.00895791
Cre03.g163200	Cre17.g708000	0.00895791
Cre03.g189000	Cre01.g052550	0.00895791
Cre09.g390000	Cre13.g579734	0.00895773
Cre02.g110150	Cre13.g607450	0.0089577
Cre04.g224600	Cre12.g512350	0.00895767
Cre16.g675100	Cre16.g669050	0.00895761
Cre09.g391353	Cre09.g416309	0.00895757
Cre03.g174150	Cre17.g724850	0.00895726
Cre02.g103450	Cre12.g523300	0.00895725
Cre16.g661650	Cre08.g366250	0.00895717
Cre13.g572150	Cre14.g630799	0.00895716
Cre16.g675100	Cre09.g390208	0.00895697
Cre01.g033900	Cre06.g311050	0.00895692
Cre14.g631750	Cre12.g553550	0.00895678
Cre01.g001600	Cre01.g027650	0.00895651
Cre07.g344668	Cre03.g161850	0.00895645
Cre01.g029450	Cre11.g468377	0.00895632
Cre02.g083750	Cre03.g188250	0.00895628
Cre04.g224600	Cre07.g346418	0.00895619
Cre02.g083750	Cre13.g569600	0.00895619
Cre06.g305850	Cre01.g026900	0.00895615
Cre07.g351550	Cre24.g755647	0.00895615
Cre12.g514250	Cre15.g643385	0.00895609
Cre06.g266850	Cre03.g178014	0.00895593
Cre10.g436800	Cre01.g055500	0.00895593
Cre02.g108350	Cre11.g468750	0.0089559
Cre01.g043550	Cre01.g063267	0.00895575
Cre04.g221950	Cre06.g306650	0.00895573
Cre08.g364050	Cre02.g109400	0.00895566
Cre09.g392300	Cre12.g560902	0.0089555
Cre10.g441000	Cre07.g337650	0.00895544
Cre12.g515050	Cre12.g553750	0.00895543
Cre03.g197100	Cre16.g672650	0.00895539
Cre02.g108450	Cre12.g485438	0.00895535
Cre02.g108450	Cre03.g208000	0.00895519
Cre06.g284000	Cre12.g500600	0.00895513
Cre06.g285600	Cre15.g636650	0.00895512
Cre07.g329650	Cre07.g353350	0.00895496
Cre03.g163200	Cre01.g051300	0.00895496
Cre11.g479450	Cre08.g358538	0.00895489
Cre07.g353700	Cre01.g034650	0.00895487
Cre12.g517350	Cre16.g668451	0.00895484
Cre01.g051174	Cre04.g220750	0.00895483
Cre05.g242600	Cre14.g617150	0.00895471
Cre12.g540400	Cre07.g324550	0.00895468
Cre06.g278184	Cre06.g260500	0.00895459
Cre16.g662350	Cre11.g468350	0.00895457
Cre13.g572150	Cre06.g256300	0.00895449
Cre05.g238250	Cre13.g565290	0.00895447
Cre08.g378450	Cre16.g647700	0.00895437
Cre02.g085150	Cre13.g591100	0.00895432
Cre01.g035150	Cre03.g159700	0.00895425
Cre12.g534151	Cre14.g612500	0.00895419
Cre03.g163200	Cre10.g458650	0.0089541
Cre12.g517451	Cre10.g440000	0.00895409
Cre03.g197350	Cre09.g396624	0.008954
Cre06.g275500	Cre03.g169900	0.00895398
Cre02.g085150	Cre03.g150151	0.00895382
Cre03.g144747	Cre10.g426616	0.00895381
Cre12.g560200	Cre09.g396624	0.0089538
Cre10.g436800	Cre03.g198050	0.00895373
Cre08.g364450	Cre06.g280227	0.00895356
Cre02.g083750	Cre01.g066552	0.00895348
Cre07.g345050	Cre12.g508853	0.00895328
Cre09.g399289	Cre07.g325726	0.00895312
Cre01.g043550	Cre13.g578200	0.00895296
Cre02.g100100	Cre10.g427350	0.00895291
Cre02.g118250	Cre06.g284700	0.0089527
Cre02.g103450	Cre06.g278123	0.00895268
Cre12.g489000	Cre11.g467539	0.00895263
Cre14.g612350	Cre10.g426632	0.00895262
Cre02.g074150	Cre11.g467588	0.00895258
Cre07.g325738	Cre19.g750347	0.00895249
Cre08.g378800	Cre03.g144584	0.00895247
Cre13.g572450	Cre01.g040150	0.00895246
Cre08.g358532	Cre08.g385850	0.00895234
Cre06.g283200	Cre16.g660390	0.0089523
Cre16.g680050	Cre01.g045400	0.00895229
Cre17.g709550	Cre12.g496150	0.00895219
Cre06.g275350	Cre01.g023750	0.00895217
Cre03.g185950	Cre09.g392867	0.00895198
Cre11.g479450	Cre12.g530950	0.00895179
Cre10.g435450	Cre07.g339600	0.00895176
Cre02.g078700	Cre18.g749147	0.00895172
Cre03.g179000	Cre09.g400100	0.00895172
Cre08.g358534	Cre16.g650650	0.00895159
Cre09.g390000	Cre17.g728800	0.00895158
Cre06.g285600	Cre06.g280420	0.00895146
Cre15.g639350	Cre17.g717200	0.00895132
Cre06.g291500	Cre17.g705600	0.0089511
Cre02.g144800	Cre13.g562850	0.00895108
Cre03.g179000	Cre03.g199750	0.00895094
Cre13.g586450	Cre14.g629840	0.00895086
Cre12.g534450	Cre17.g716101	0.00895085
Cre14.g633789	Cre16.g665900	0.00895068
Cre14.g620500	Cre09.g396809	0.00895062
Cre06.g266950	Cre17.g715450	0.00895061
Cre03.g148250	Cre24.g755747	0.00895058
Cre10.g433350	Cre02.g103900	0.00895054
Cre04.g219600	Cre10.g456700	0.0089505
Cre12.g517350	Cre09.g390000	0.00895049
Cre03.g153050	Cre14.g630775	0.00895036
Cre07.g352600	Cre13.g565050	0.00895024
Cre06.g268600	Cre02.g080200	0.00895022
Cre11.g479450	Cre12.g537200	0.00895016
Cre02.g109650	Cre02.g082750	0.00895016
Cre10.g436800	Cre16.g681550	0.00895014
Cre07.g344668	Cre17.g738900	0.00895007
Cre13.g571200	Cre13.g584135	0.00895002
Cre11.g481050	Cre12.g514600	0.00894993
Cre03.g160700	Cre08.g358528	0.00894981
Cre07.g329650	Cre16.g676500	0.00894981
Cre12.g534450	Cre12.g493050	0.00894976
Cre12.g489000	Cre16.g688550	0.00894965
Cre02.g097850	Cre16.g677900	0.00894957
Cre06.g292650	Cre11.g467763	0.00894954
Cre01.g001600	Cre06.g304876	0.00894951
Cre01.g002250	Cre06.g251150	0.0089493
Cre03.g197100	Cre10.g423450	0.00894927
Cre01.g052300	Cre03.g192000	0.00894927
Cre06.g269100	Cre16.g663600	0.00894893
Cre16.g661650	Cre16.g690700	0.00894884
Cre02.g145550	Cre02.g144700	0.0089488
Cre10.g464750	Cre24.g755997	0.00894874
Cre03.g197100	Cre13.g571600	0.00894873
Cre08.g364450	Cre10.g434250	0.00894865
Cre03.g197100	Cre16.g686622	0.00894863
Cre03.g153050	Cre08.g373050	0.00894859
Cre10.g438850	Cre09.g392319	0.00894857
Cre02.g079200	Cre07.g345900	0.00894857
Cre03.g184151	Cre06.g278202	0.00894856
Cre03.g163200	Cre12.g495800	0.00894855
Cre02.g101550	Cre06.g278224	0.00894824
Cre08.g364450	Cre18.g748447	0.00894821
Cre01.g052300	Cre17.g746447	0.00894802
Cre10.g429880	Cre06.g284900	0.008948
Cre02.g094150	Cre01.g000200	0.0089479
Cre07.g351500	Cre07.g320900	0.00894782
Cre09.g399289	Cre07.g352600	0.00894741
Cre03.g144747	Cre19.g750297	0.00894729
Cre03.g152150	Cre07.g313250	0.00894715
Cre06.g278184	Cre06.g282950	0.0089471
Cre06.g305850	Cre07.g353100	0.0089471
Cre12.g501600	Cre08.g378950	0.00894707
Cre02.g100100	Cre06.g278139	0.00894704
Cre02.g101300	Cre09.g395900	0.00894703
Cre07.g316600	Cre03.g151050	0.00894689
Cre03.g198800	Cre02.g077401	0.00894687
Cre02.g101550	Cre08.g367350	0.00894667
Cre07.g316600	Cre03.g143907	0.00894655
Cre16.g695600	Cre01.g021400	0.00894655
Cre14.g633789	Cre14.g631500	0.00894652
Cre06.g278229	Cre06.g259800	0.00894645
Cre16.g662350	Cre05.g236878	0.00894626
Cre03.g149350	Cre12.g535851	0.00894625
Cre07.g316600	Cre10.g430150	0.00894619
Cre04.g212700	Cre04.g214351	0.00894594
Cre06.g275500	Cre06.g281350	0.00894568
Cre08.g364450	Cre12.g556600	0.0089456
Cre04.g231516	Cre09.g407300	0.00894547
Cre05.g242600	Cre12.g527000	0.00894527
Cre12.g489000	Cre04.g222250	0.00894523
Cre06.g266950	Cre03.g144011	0.008945
Cre10.g441000	Cre10.g460350	0.00894499
Cre07.g316600	Cre17.g708400	0.00894497
Cre02.g085150	Cre13.g586550	0.00894496
Cre07.g335150	Cre07.g325756	0.00894478
Cre06.g291500	Cre09.g397068	0.00894478
Cre02.g083750	Cre11.g467553	0.00894464
Cre01.g029450	Cre07.g341550	0.00894461
Cre11.g469400	Cre11.g467680	0.0089445
Cre02.g083750	Cre07.g325755	0.00894443
Cre03.g198800	Cre13.g571902	0.00894436
Cre02.g100100	Cre03.g195050	0.00894415
Cre06.g293750	Cre06.g270150	0.00894408
Cre12.g502700	Cre14.g623926	0.00894396
Cre11.g481050	Cre17.g699250	0.00894394
Cre06.g278159	Cre12.g485438	0.00894383
Cre06.g300600	Cre07.g343101	0.00894377
Cre02.g110150	Cre14.g614900	0.00894375
Cre01.g051174	Cre05.g247450	0.00894369
Cre12.g540400	Cre02.g115050	0.00894368
Cre06.g291500	Cre12.g514650	0.0089434
Cre03.g153050	Cre10.g452250	0.00894338
Cre11.g479450	Cre12.g543300	0.00894321
Cre08.g364050	Cre10.g420950	0.0089431
Cre17.g702451	Cre16.g671900	0.00894307
Cre02.g087600	Cre09.g413650	0.00894304
Cre13.g571050	Cre10.g452250	0.008943
Cre12.g557300	Cre01.g027650	0.00894292
Cre06.g291500	Cre02.g079050	0.00894279
Cre03.g176651	Cre13.g583935	0.00894254
Cre03.g164650	Cre06.g278211	0.00894241
Cre08.g383000	Cre01.g021000	0.00894218
Cre02.g103450	Cre16.g691000	0.00894214
Cre11.g481800	Cre06.g252743	0.00894212
Cre10.g433350	Cre02.g081700	0.00894212
Cre10.g438850	Cre03.g164000	0.00894208
Cre01.g001600	Cre16.g683550	0.00894202
Cre06.g305850	Cre07.g354850	0.00894185
Cre03.g184151	Cre10.g436850	0.00894164
Cre16.g673250	Cre06.g263176	0.00894161
Cre13.g581150	Cre01.g007051	0.00894158
Cre05.g240600	Cre16.g689500	0.00894133
Cre16.g667450	Cre06.g291700	0.00894132
Cre02.g097850	Cre16.g687400	0.00894132
Cre03.g197100	Cre11.g482400	0.00894116
Cre12.g520650	Cre09.g412550	0.00894096
Cre10.g436800	Cre03.g178750	0.00894086
Cre06.g304250	Cre09.g398252	0.00894084
Cre09.g387150	Cre04.g223876	0.00894072
Cre12.g521150	Cre16.g676537	0.00894065
Cre07.g345050	Cre12.g537371	0.00894048
Cre05.g240600	Cre08.g361350	0.00894034
Cre07.g323000	Cre17.g720250	0.00894003
Cre06.g266950	Cre14.g625300	0.00894003
Cre06.g250950	Cre13.g588201	0.00893987
Cre01.g051174	Cre19.g750297	0.00893978
Cre06.g254650	Cre12.g502950	0.00893975
Cre10.g436800	Cre06.g308950	0.00893974
Cre06.g275500	Cre10.g418600	0.00893969
Cre07.g345050	Cre06.g279250	0.0089395
Cre09.g392300	Cre05.g234661	0.00893944
Cre12.g501600	Cre14.g620850	0.00893931
Cre16.g667150	Cre03.g207502	0.00893928
Cre04.g224600	Cre17.g702950	0.00893917
Cre08.g377200	Cre10.g467150	0.00893911
Cre11.g469400	Cre06.g274650	0.00893887
Cre16.g676421	Cre03.g157900	0.00893882
Cre10.g435450	Cre01.g044000	0.00893856
Cre13.g606750	Cre13.g569275	0.00893853
Cre16.g649433	Cre10.g459500	0.0089385
Cre14.g617200	Cre09.g401850	0.00893847
Cre07.g344668	Cre11.g467558	0.00893838
Cre03.g180800	Cre02.g076400	0.00893838
Cre11.g467577	Cre12.g489050	0.00893824
Cre03.g146027	Cre05.g245500	0.00893818
Cre14.g617200	Cre10.g436850	0.00893817
Cre06.g278159	Cre05.g234550	0.00893811
Cre13.g586450	Cre02.g114600	0.00893809
Cre10.g429880	Cre10.g454800	0.00893808
Cre08.g371052	Cre12.g490451	0.00893805
Cre16.g695600	Cre01.g030350	0.00893785
Cre17.g709800	Cre14.g627650	0.00893777
Cre06.g275350	Cre02.g095147	0.00893766
Cre06.g291500	Cre10.g425000	0.00893765
Cre01.g022950	Cre18.g748297	0.00893765
Cre03.g144747	Cre02.g115550	0.00893764
Cre11.g476200	Cre03.g144807	0.00893753
Cre16.g673250	Cre17.g721150	0.00893752
Cre09.g390000	Cre09.g389089	0.00893742
Cre04.g224600	Cre09.g399100	0.00893736
Cre02.g118250	Cre10.g427850	0.00893735
Cre12.g515050	Cre01.g030750	0.00893734
Cre02.g074150	Cre12.g538200	0.00893714
Cre09.g392300	Cre09.g397950	0.00893691
Cre03.g184151	Cre12.g538350	0.00893681
Cre08.g364400	Cre17.g735021	0.00893664
Cre14.g617200	Cre16.g671250	0.00893664
Cre17.g702650	Cre03.g184550	0.00893654
Cre03.g174150	Cre13.g574650	0.00893643
Cre02.g100100	Cre13.g568500	0.00893641
Cre06.g304250	Cre03.g150251	0.00893622
Cre12.g534151	Cre07.g320250	0.00893613
Cre02.g083750	Cre03.g183300	0.0089361
Cre10.g464750	Cre12.g537371	0.008936
Cre01.g000050	Cre07.g349600	0.00893594
Cre08.g364400	Cre08.g363100	0.00893558
Cre17.g702650	Cre03.g148950	0.00893548
Cre09.g397734	Cre01.g029950	0.0089353
Cre10.g429880	Cre10.g425100	0.00893527
Cre02.g144800	Cre13.g585175	0.00893526
Cre16.g661650	Cre16.g686552	0.00893518
Cre02.g082550	Cre03.g191950	0.00893515
Cre05.g242600	Cre13.g572150	0.00893512
Cre03.g145407	Cre16.g694201	0.00893504
Cre16.g661650	Cre16.g692901	0.00893453
Cre10.g453500	Cre03.g146507	0.00893414
Cre06.g291500	Cre07.g336350	0.00893405
Cre03.g160600	Cre05.g247250	0.00893402
Cre10.g446450	Cre02.g074758	0.00893397
Cre02.g103450	Cre09.g399150	0.00893389
Cre13.g606750	Cre14.g608550	0.00893376
Cre06.g292650	Cre09.g386741	0.00893369
Cre12.g508150	Cre12.g532700	0.00893362
Cre12.g540400	Cre09.g400590	0.00893351
Cre01.g043550	Cre02.g095089	0.00893324
Cre10.g435450	Cre11.g467695	0.00893314
Cre03.g164650	Cre01.g044400	0.00893309
Cre06.g293750	Cre06.g301650	0.00893305
Cre07.g330050	Cre03.g176930	0.00893292
Cre02.g078700	Cre05.g234640	0.00893286
Cre10.g430750	Cre13.g591501	0.00893286
Cre02.g097850	Cre13.g577650	0.00893279
Cre03.g149350	Cre17.g699900	0.00893257
Cre01.g029450	Cre04.g214097	0.00893251
Cre16.g662350	Cre13.g568500	0.00893249
Cre14.g630376	Cre06.g303950	0.00893248
Cre06.g268600	Cre17.g700500	0.00893243
Cre11.g480950	Cre01.g013200	0.00893225
Cre10.g433350	Cre17.g715150	0.00893221
Cre16.g674890	Cre09.g401923	0.00893218
Cre04.g231124	Cre02.g095107	0.00893209
Cre01.g035150	Cre02.g101100	0.00893203
Cre06.g269100	Cre17.g745397	0.00893174
Cre17.g742700	Cre11.g467535	0.00893166
Cre16.g650400	Cre03.g187300	0.00893164
Cre03.g146027	Cre03.g150251	0.0089316
Cre12.g514250	Cre03.g155250	0.00893151
Cre16.g675100	Cre17.g722200	0.00893147
Cre02.g103450	Cre09.g396200	0.00893143
Cre10.g464750	Cre09.g416309	0.00893142
Cre12.g557300	Cre09.g398050	0.00893135
Cre11.g479450	Cre16.g655100	0.0089311
Cre02.g082550	Cre02.g147800	0.00893099
Cre13.g606750	Cre13.g587800	0.00893095
Cre11.g467577	Cre10.g422250	0.00893086
Cre03.g189000	Cre12.g507950	0.00893085
Cre09.g397734	Cre08.g369500	0.0089307
Cre03.g189000	Cre13.g575400	0.00893069
Cre07.g349152	Cre13.g564766	0.00893066
Cre16.g667450	Cre14.g616400	0.0089305
Cre01.g052300	Cre09.g395547	0.0089303
Cre07.g319701	Cre08.g360801	0.00893028
Cre02.g078831	Cre02.g084500	0.00893028
Cre01.g000050	Cre06.g269865	0.00893018
Cre11.g469400	Cre13.g603750	0.0089301
Cre14.g610631	Cre01.g040500	0.00893009
Cre06.g264400	Cre02.g080300	0.00892997
Cre12.g515050	Cre16.g674515	0.00892987
Cre09.g399289	Cre12.g552150	0.00892984
Cre16.g667150	Cre16.g689087	0.00892981
Cre02.g144800	Cre12.g516150	0.00892962
Cre16.g650400	Cre10.g423450	0.0089296
Cre14.g612100	Cre03.g182650	0.00892959
Cre12.g557300	Cre16.g690319	0.00892957
Cre01.g022950	Cre03.g203000	0.00892952
Cre10.g418600	Cre03.g184151	0.00892945
Cre08.g373346	Cre06.g273300	0.00892933
Cre02.g074150	Cre02.g112050	0.00892928
Cre09.g390000	Cre09.g394350	0.00892921
Cre17.g696300	Cre05.g230850	0.00892912
Cre06.g305200	Cre04.g214769	0.00892901
Cre09.g390430	Cre16.g682699	0.00892889
Cre07.g352600	Cre15.g634550	0.00892882
Cre16.g675700	Cre17.g705500	0.00892875
Cre01.g034350	Cre09.g392504	0.00892875
Cre02.g145550	Cre03.g198150	0.00892865
Cre14.g614400	Cre02.g107550	0.00892864
Cre01.g000050	Cre01.g025150	0.00892858
Cre13.g581150	Cre04.g227568	0.00892854
Cre13.g586450	Cre14.g617050	0.00892847
Cre12.g503800	Cre06.g273050	0.00892839
Cre01.g043550	Cre14.g634113	0.00892832
Cre12.g508150	Cre01.g017250	0.00892829
Cre06.g291500	Cre09.g393850	0.00892827
Cre06.g275500	Cre17.g701917	0.00892827
Cre07.g354500	Cre12.g525990	0.00892825
Cre02.g145550	Cre03.g180750	0.00892824
Cre09.g399067	Cre02.g083700	0.00892823
Cre08.g358534	Cre07.g319150	0.00892812
Cre14.g612350	Cre08.g361000	0.00892809
Cre09.g391353	Cre10.g421650	0.00892804
Cre14.g614400	Cre14.g609400	0.0089279
Cre10.g435450	Cre04.g214501	0.00892785
Cre02.g104700	Cre10.g425675	0.00892781
Cre07.g330050	Cre07.g344350	0.0089277
Cre03.g145407	Cre12.g484500	0.00892759
Cre08.g364050	Cre03.g186100	0.00892758
Cre11.g469400	Cre09.g387726	0.00892751
Cre02.g146629	Cre12.g518500	0.00892748
Cre02.g101550	Cre03.g194800	0.00892741
Cre10.g438850	Cre04.g222300	0.00892741
Cre01.g022950	Cre01.g000050	0.00892739
Cre01.g002250	Cre11.g467556	0.00892736
Cre05.g247000	Cre06.g263176	0.00892736
Cre07.g349152	Cre16.g690506	0.00892729
Cre11.g467577	Cre07.g329300	0.00892724
Cre09.g413050	Cre02.g114300	0.00892713
Cre13.g571050	Cre13.g605200	0.00892707
Cre04.g212700	Cre10.g446950	0.00892689
Cre07.g330050	Cre13.g564450	0.00892687
Cre02.g144800	Cre12.g499150	0.00892684
Cre03.g163200	Cre05.g245450	0.00892681
Cre02.g083750	Cre01.g030650	0.00892672
Cre12.g557300	Cre13.g573250	0.00892672
Cre03.g180800	Cre03.g190000	0.0089266
Cre09.g397734	Cre12.g513350	0.0089264
Cre02.g108450	Cre06.g278256	0.00892625
Cre13.g581150	Cre16.g676250	0.00892597
Cre13.g581150	Cre07.g319150	0.00892596
Cre01.g033900	Cre03.g213537	0.00892595
Cre08.g373346	Cre02.g082750	0.00892595
Cre12.g541777	Cre01.g014100	0.00892594
Cre02.g145550	Cre03.g165215	0.00892587
Cre07.g344668	Cre08.g383350	0.00892586
Cre16.g676421	Cre14.g623926	0.00892563
Cre03.g164650	Cre14.g613134	0.00892562
Cre06.g289900	Cre07.g312300	0.00892535
Cre01.g003376	Cre03.g153800	0.00892535
Cre01.g033900	Cre02.g074720	0.00892518
Cre14.g631750	Cre10.g418150	0.00892515
Cre06.g269100	Cre06.g278105	0.00892507
Cre17.g702650	Cre09.g394769	0.00892506
Cre03.g145407	Cre17.g721900	0.00892492
Cre02.g109650	Cre17.g713025	0.00892487
Cre03.g146027	Cre05.g237650	0.00892474
Cre11.g475950	Cre17.g733800	0.00892468
Cre10.g435450	Cre04.g225850	0.00892458
Cre05.g242650	Cre09.g400330	0.00892452
Cre12.g489000	Cre17.g697300	0.00892448
Cre02.g097850	Cre13.g603400	0.00892428
Cre09.g392300	Cre11.g477050	0.00892418
Cre01.g029450	Cre16.g654350	0.00892404
Cre02.g101550	Cre36.g759647	0.008924
Cre09.g410450	Cre11.g467605	0.00892397
Cre14.g633789	Cre07.g353200	0.00892394
Cre12.g560200	Cre13.g579150	0.00892387
Cre01.g034350	Cre03.g166350	0.0089238
Cre06.g250950	Cre05.g232000	0.00892376
Cre10.g429880	Cre03.g193000	0.00892359
Cre12.g541777	Cre13.g576400	0.00892356
Cre02.g100100	Cre06.g293250	0.00892348
Cre09.g397475	Cre18.g748697	0.00892347
Cre10.g436800	Cre17.g700050	0.00892346
Cre14.g631750	Cre01.g004250	0.00892336
Cre06.g278181	Cre16.g674739	0.00892318
Cre01.g000050	Cre11.g468700	0.00892313
Cre04.g212700	Cre17.g703300	0.00892305
Cre04.g231124	Cre03.g165450	0.00892285
Cre02.g118250	Cre01.g041855	0.00892285
Cre01.g033900	Cre06.g305302	0.00892271
Cre12.g523000	Cre04.g220050	0.0089227
Cre06.g285600	Cre07.g317250	0.00892266
Cre11.g467577	Cre09.g390900	0.00892265
Cre07.g353700	Cre09.g390750	0.00892265
Cre16.g680588	Cre06.g278223	0.00892263
Cre06.g305850	Cre03.g153000	0.00892256
Cre13.g573000	Cre07.g315600	0.00892248
Cre02.g078700	Cre09.g386750	0.00892216
Cre08.g364050	Cre10.g453900	0.00892205
Cre02.g078700	Cre03.g191950	0.00892199
Cre01.g022950	Cre06.g276100	0.0089219
Cre12.g514250	Cre17.g702950	0.00892189
Cre02.g108450	Cre01.g070202	0.00892172
Cre04.g219600	Cre12.g531700	0.00892162
Cre06.g269100	Cre12.g491450	0.00892155
Cre03.g172800	Cre03.g205150	0.00892154
Cre04.g231124	Cre02.g089500	0.00892152
Cre05.g247000	Cre14.g608600	0.0089215
Cre02.g097850	Cre01.g028550	0.00892136
Cre06.g278181	Cre02.g145150	0.00892106
Cre09.g390000	Cre09.g396698	0.00892099
Cre06.g266850	Cre16.g685000	0.00892087
Cre05.g242600	Cre01.g000050	0.00892082
Cre02.g110550	Cre07.g323150	0.00892069
Cre01.g051174	Cre07.g347400	0.00892063
Cre10.g418600	Cre03.g145647	0.00892059
Cre17.g696750	Cre02.g074720	0.00892047
Cre03.g189000	Cre08.g375800	0.00892028
Cre06.g289900	Cre12.g538000	0.00892023
Cre02.g079200	Cre09.g400441	0.00892013
Cre01.g035150	Cre06.g280700	0.00892007
Cre03.g160700	Cre07.g340000	0.00891985
Cre16.g673250	Cre01.g023350	0.00891984
Cre01.g000050	Cre04.g213905	0.00891983
Cre01.g033900	Cre13.g584250	0.00891975
Cre08.g358534	Cre09.g394547	0.00891948
Cre14.g612100	Cre08.g358575	0.00891941
Cre07.g345350	Cre02.g147650	0.00891932
Cre09.g391353	Cre11.g467627	0.00891929
Cre01.g034350	Cre17.g735450	0.00891921
Cre04.g212700	Cre12.g503650	0.00891918
Cre06.g289900	Cre16.g680232	0.008919
Cre14.g610631	Cre05.g239652	0.00891893
Cre02.g101300	Cre06.g274400	0.0089189
Cre02.g097850	Cre16.g677250	0.00891861
Cre01.g001600	Cre01.g044600	0.00891854
Cre02.g100100	Cre16.g654600	0.00891852
Cre12.g501600	Cre01.g015000	0.00891851
Cre02.g144800	Cre10.g439850	0.00891831
Cre02.g108350	Cre03.g175850	0.00891828
Cre08.g358534	Cre10.g453600	0.00891826
Cre03.g164650	Cre17.g739700	0.00891822
Cre16.g692500	Cre07.g320950	0.00891802
Cre03.g184151	Cre06.g262000	0.00891776
Cre09.g399067	Cre13.g562200	0.00891765
Cre03.g174150	Cre06.g294450	0.0089176
Cre01.g008200	Cre03.g176651	0.00891746
Cre01.g052300	Cre11.g479250	0.00891737
Cre03.g162701	Cre03.g202700	0.00891726
Cre03.g160600	Cre11.g481500	0.00891714
Cre10.g435450	Cre02.g144650	0.00891698
Cre03.g194950	Cre12.g530650	0.00891692
Cre17.g702650	Cre09.g394510	0.00891685
Cre06.g256200	Cre07.g331150	0.00891676
Cre14.g630400	Cre03.g160300	0.00891667
Cre03.g146027	Cre10.g451752	0.00891652
Cre06.g255450	Cre11.g467604	0.00891617
Cre02.g103450	Cre16.g654300	0.00891606
Cre08.g378800	Cre17.g709300	0.00891601
Cre16.g680232	Cre13.g572850	0.00891596
Cre04.g218050	Cre09.g395547	0.00891592
Cre12.g517350	Cre16.g661050	0.00891587
Cre05.g240600	Cre04.g219550	0.00891581
Cre16.g661650	Cre03.g154550	0.00891581
Cre06.g275350	Cre10.g456100	0.00891564
Cre03.g179000	Cre06.g257050	0.00891562
Cre11.g476200	Cre08.g359750	0.00891558
Cre16.g662350	Cre02.g108650	0.00891541
Cre03.g149400	Cre02.g112250	0.0089154
Cre13.g606750	Cre14.g617550	0.0089153
Cre06.g283200	Cre08.g362600	0.00891528
Cre01.g000050	Cre04.g227600	0.00891519
Cre16.g680050	Cre12.g525990	0.00891517
Cre10.g464750	Cre13.g585050	0.00891496
Cre14.g620850	Cre03.g211521	0.00891488
Cre01.g052300	Cre13.g584400	0.00891468
Cre07.g351500	Cre03.g160650	0.00891459
Cre07.g345350	Cre03.g158750	0.00891459
Cre12.g495100	Cre04.g226600	0.00891459
Cre06.g305850	Cre02.g113200	0.00891452
Cre09.g391353	Cre03.g168000	0.0089145
Cre12.g534151	Cre02.g143500	0.00891442
Cre14.g612350	Cre15.g636176	0.00891429
Cre14.g612100	Cre16.g682600	0.00891411
Cre03.g189000	Cre10.g455850	0.00891391
Cre01.g043550	Cre12.g540200	0.00891388
Cre09.g387850	Cre02.g094650	0.00891384
Cre08.g364450	Cre17.g741400	0.00891371
Cre09.g399289	Cre17.g722150	0.00891367
Cre11.g475950	Cre17.g741800	0.0089136
Cre02.g144800	Cre16.g680900	0.0089136
Cre13.g606750	Cre08.g375301	0.00891354
Cre02.g097850	Cre09.g393551	0.00891352
Cre14.g612100	Cre12.g548450	0.00891331
Cre03.g179000	Cre03.g171850	0.00891331
Cre09.g388600	Cre02.g115400	0.00891326
Cre12.g534151	Cre16.g656600	0.00891326
Cre06.g261450	Cre06.g293150	0.00891318
Cre01.g000050	Cre14.g622650	0.00891316
Cre06.g292650	Cre14.g628900	0.00891315
Cre07.g330050	Cre03.g199150	0.00891281
Cre02.g108350	Cre12.g493050	0.00891281
Cre08.g383000	Cre04.g224002	0.00891277
Cre07.g335150	Cre10.g437900	0.00891275
Cre01.g051174	Cre14.g621300	0.00891263
Cre06.g291500	Cre16.g695600	0.00891234
Cre03.g184600	Cre07.g352075	0.00891226
Cre02.g083750	Cre02.g111014	0.00891225
Cre06.g291500	Cre13.g581700	0.00891185
Cre17.g742700	Cre01.g006301	0.00891183
Cre03.g198800	Cre05.g234655	0.00891168
Cre06.g262800	Cre17.g725700	0.00891152
Cre09.g386753	Cre09.g408464	0.00891147
Cre13.g606750	Cre09.g390750	0.00891141
Cre06.g253250	Cre06.g273150	0.00891139
Cre12.g501600	Cre13.g607100	0.00891137
Cre06.g278184	Cre17.g731581	0.00891071
Cre16.g649433	Cre07.g325712	0.00891059
Cre06.g253250	Cre08.g385050	0.00891057
Cre06.g269100	Cre16.g683050	0.0089105
Cre02.g078700	Cre16.g660800	0.00891046
Cre16.g667450	Cre11.g467580	0.00891037
Cre07.g353555	Cre07.g325950	0.00891026
Cre10.g436800	Cre09.g391801	0.00891025
Cre03.g198800	Cre16.g681100	0.00891015
Cre03.g174150	Cre13.g587300	0.00890988
Cre02.g110550	Cre01.g032250	0.00890985
Cre02.g101300	Cre06.g258300	0.00890983
Cre17.g738632	Cre10.g464133	0.00890956
Cre16.g672300	Cre12.g537900	0.00890955
Cre03.g144747	Cre10.g433050	0.00890954
Cre07.g345050	Cre07.g331450	0.00890947
Cre01.g029450	Cre04.g216875	0.00890942
Cre12.g556400	Cre14.g625550	0.0089094
Cre06.g278159	Cre08.g380300	0.00890929
Cre09.g391353	Cre12.g530500	0.00890929
Cre01.g033900	Cre07.g349700	0.0089092
Cre02.g082550	Cre02.g111700	0.00890914
Cre01.g000050	Cre07.g341250	0.00890896
Cre11.g475950	Cre16.g659150	0.00890869
Cre08.g358532	Cre08.g366874	0.00890865
Cre01.g033900	Cre06.g311650	0.00890859
Cre16.g667450	Cre17.g711300	0.00890858
Cre17.g742700	Cre06.g289450	0.00890857
Cre10.g464750	Cre10.g452600	0.00890854
Cre14.g633789	Cre17.g734596	0.00890851
Cre06.g275350	Cre10.g439150	0.00890848
Cre16.g667150	Cre16.g669452	0.00890842
Cre12.g523000	Cre16.g659550	0.00890837
Cre14.g620500	Cre12.g554929	0.00890835
Cre12.g560200	Cre04.g227568	0.00890826
Cre03.g212977	Cre04.g214545	0.00890825
Cre03.g149350	Cre10.g457600	0.00890815
Cre06.g275350	Cre12.g523300	0.00890811
Cre01.g022950	Cre17.g704000	0.0089081
Cre17.g738600	Cre02.g103850	0.00890807
Cre07.g341800	Cre03.g174350	0.00890784
Cre12.g495100	Cre10.g450550	0.00890775
Cre02.g085150	Cre52.g761647	0.00890762
Cre17.g738632	Cre03.g156250	0.00890742
Cre12.g537671	Cre09.g389300	0.00890725
Cre14.g631750	Cre12.g509800	0.00890716
Cre06.g266950	Cre06.g276750	0.00890708
Cre10.g418600	Cre11.g467709	0.00890706
Cre03.g144747	Cre04.g229250	0.00890693
Cre09.g410450	Cre17.g706900	0.00890657
Cre06.g275350	Cre03.g194300	0.00890657
Cre03.g184600	Cre07.g321050	0.00890654
Cre09.g386753	Cre12.g522600	0.00890643
Cre03.g148250	Cre12.g560668	0.00890633
Cre03.g146027	Cre11.g475500	0.00890628
Cre06.g269100	Cre03.g145647	0.00890627
Cre02.g089200	Cre16.g688526	0.00890627
Cre17.g738632	Cre03.g177711	0.00890618
Cre02.g078700	Cre12.g519350	0.00890614
Cre08.g383000	Cre12.g511800	0.00890603
Cre09.g399067	Cre08.g368400	0.008906
Cre06.g250950	Cre12.g500950	0.00890569
Cre02.g109650	Cre09.g392867	0.00890567
Cre01.g035150	Cre06.g281450	0.00890555
Cre04.g215450	Cre16.g686500	0.00890549
Cre03.g189000	Cre06.g291350	0.00890546
Cre03.g189000	Cre12.g501800	0.00890543
Cre05.g241636	Cre14.g633500	0.0089053
Cre02.g108450	Cre03.g210065	0.00890526
Cre16.g667450	Cre09.g391356	0.00890519
Cre14.g630376	Cre16.g683200	0.00890518
Cre15.g643700	Cre11.g478600	0.00890512
Cre09.g392542	Cre17.g747197	0.00890506
Cre11.g476200	Cre06.g278258	0.00890501
Cre02.g089200	Cre17.g734961	0.008905
Cre02.g145550	Cre01.g010500	0.00890499
Cre06.g300600	Cre16.g651150	0.00890489
Cre06.g278184	Cre17.g739457	0.00890486
Cre03.g153050	Cre02.g112050	0.00890474
Cre06.g305850	Cre10.g425850	0.00890464
Cre01.g052300	Cre07.g353450	0.00890462
Cre16.g667450	Cre07.g352600	0.00890461
Cre17.g709550	Cre03.g169950	0.0089045
Cre01.g003376	Cre06.g285900	0.00890433
Cre03.g193400	Cre06.g252300	0.00890431
Cre02.g087551	Cre16.g693250	0.00890394
Cre06.g275550	Cre06.g278800	0.00890391
Cre16.g650400	Cre16.g658725	0.00890346
Cre06.g293750	Cre13.g565950	0.00890339
Cre03.g164650	Cre09.g404000	0.00890338
Cre12.g516050	Cre08.g380452	0.00890326
Cre16.g675700	Cre03.g203200	0.00890325
Cre03.g164650	Cre12.g520150	0.00890317
Cre05.g242650	Cre07.g321800	0.00890312
Cre09.g391353	Cre11.g469600	0.00890311
Cre02.g103450	Cre02.g141700	0.00890285
Cre02.g118250	Cre16.g679350	0.00890275
Cre12.g534151	Cre06.g275000	0.00890275
Cre03.g185950	Cre08.g362850	0.0089025
Cre03.g152150	Cre09.g402300	0.00890208
Cre03.g160600	Cre09.g402950	0.00890202
Cre17.g696750	Cre02.g105150	0.00890194
Cre07.g345350	Cre17.g708400	0.00890187
Cre03.g184151	Cre17.g720950	0.00890173
Cre12.g517350	Cre12.g529651	0.00890154
Cre01.g034350	Cre17.g737650	0.00890153
Cre03.g189000	Cre16.g677800	0.0089015
Cre17.g702351	Cre07.g345200	0.00890146
Cre12.g501600	Cre12.g486209	0.00890135
Cre09.g390000	Cre02.g096050	0.00890121
Cre03.g153050	Cre09.g391901	0.00890117
Cre16.g680050	Cre13.g603400	0.00890114
Cre13.g606750	Cre08.g367900	0.00890103
Cre02.g100100	Cre14.g608150	0.00890102
Cre06.g292650	Cre04.g217922	0.0089008
Cre13.g590350	Cre09.g388400	0.00890072
Cre06.g275550	Cre17.g738550	0.00890047
Cre02.g083750	Cre08.g361984	0.00890041
Cre09.g397475	Cre09.g411525	0.00890029
Cre07.g349152	Cre16.g653700	0.00890008
Cre09.g390000	Cre11.g467779	0.00890006
Cre06.g250950	Cre02.g100400	0.00889973
Cre09.g387850	Cre13.g584450	0.00889973
Cre02.g104700	Cre13.g578051	0.00889944
Cre09.g410450	Cre02.g085650	0.00889928
Cre03.g152150	Cre12.g549350	0.00889912
Cre16.g671900	Cre11.g467779	0.00889897
Cre04.g219600	Cre11.g480350	0.00889896
Cre16.g667450	Cre13.g569275	0.00889894
Cre03.g189000	Cre02.g087450	0.00889879
Cre03.g146027	Cre07.g315100	0.00889877
Cre06.g266950	Cre07.g313206	0.00889867
Cre04.g221950	Cre01.g035500	0.00889866
Cre11.g475950	Cre07.g346418	0.0088986
Cre01.g029450	Cre06.g267100	0.00889835
Cre08.g364450	Cre05.g232850	0.00889825
Cre12.g514250	Cre14.g627200	0.0088982
Cre03.g164650	Cre04.g222950	0.00889818
Cre14.g614400	Cre05.g232004	0.00889811
Cre16.g661650	Cre06.g263357	0.0088981
Cre09.g387150	Cre08.g375150	0.00889793
Cre08.g358532	Cre10.g425100	0.00889772
Cre06.g275500	Cre01.g008800	0.00889761
Cre03.g146027	Cre04.g228675	0.00889759
Cre16.g661650	Cre14.g618600	0.00889748
Cre14.g610631	Cre09.g386200	0.00889746
Cre13.g583150	Cre09.g408400	0.00889721
Cre01.g048501	Cre12.g500100	0.00889719
Cre02.g118250	Cre07.g338700	0.00889719
Cre17.g746547	Cre05.g239400	0.00889694
Cre14.g612350	Cre13.g585250	0.0088966
Cre02.g087551	Cre15.g637501	0.00889657
Cre06.g255450	Cre06.g278251	0.00889656
Cre09.g386753	Cre05.g242900	0.00889655
Cre06.g283200	Cre10.g449100	0.00889639
Cre03.g160700	Cre10.g418700	0.00889637
Cre03.g160700	Cre06.g249700	0.00889629
Cre11.g479450	Cre10.g458100	0.00889622
Cre10.g429880	Cre12.g546200	0.00889622
Cre10.g441000	Cre06.g292700	0.0088961
Cre09.g400441	Cre16.g686641	0.00889608
Cre12.g557300	Cre13.g585250	0.00889598
Cre09.g410450	Cre11.g480650	0.00889587
Cre05.g247000	Cre12.g517700	0.00889568
Cre03.g193400	Cre02.g090600	0.00889558
Cre10.g464750	Cre17.g710881	0.00889544
Cre02.g104700	Cre01.g043700	0.00889525
Cre02.g101550	Cre13.g584250	0.0088952
Cre08.g364400	Cre12.g548051	0.00889503
Cre10.g430750	Cre16.g681500	0.00889485
Cre09.g399289	Cre14.g622550	0.00889482
Cre16.g692500	Cre13.g603400	0.00889462
Cre10.g430750	Cre02.g095067	0.0088945
Cre01.g009575	Cre12.g550501	0.00889437
Cre06.g253250	Cre06.g300850	0.00889428
Cre06.g304250	Cre11.g467540	0.00889416
Cre03.g184151	Cre03.g169900	0.00889411
Cre06.g250950	Cre11.g477950	0.00889409
Cre03.g172800	Cre02.g095077	0.00889406
Cre17.g746547	Cre10.g446600	0.00889392
Cre03.g212977	Cre14.g608050	0.00889369
Cre06.g275500	Cre09.g387750	0.00889352
Cre03.g160600	Cre14.g629150	0.00889346
Cre06.g256200	Cre15.g639802	0.00889338
Cre01.g034350	Cre09.g386161	0.00889327
Cre06.g278184	Cre18.g748547	0.00889313
Cre03.g200431	Cre09.g406550	0.00889291
Cre10.g441000	Cre16.g675413	0.00889259
Cre02.g083750	Cre16.g693203	0.00889255
Cre01.g043550	Cre09.g398993	0.00889245
Cre02.g103450	Cre10.g450450	0.00889242
Cre14.g614750	Cre14.g631200	0.00889241
Cre12.g501600	Cre06.g300600	0.00889237
Cre01.g008200	Cre11.g477150	0.00889235
Cre07.g349152	Cre16.g673553	0.00889225
Cre12.g514250	Cre02.g090750	0.00889206
Cre09.g387150	Cre16.g660100	0.00889196
Cre01.g033900	Cre17.g699650	0.00889188
Cre17.g746547	Cre12.g507200	0.00889177
Cre16.g667450	Cre16.g690319	0.00889171
Cre09.g391353	Cre02.g095141	0.00889164
Cre11.g469400	Cre03.g179100	0.00889163
Cre06.g278184	Cre07.g345650	0.00889163
Cre06.g305850	Cre01.g018500	0.00889158
Cre17.g746547	Cre01.g042200	0.00889154
Cre01.g034350	Cre06.g266300	0.00889152
Cre03.g174150	Cre08.g365692	0.00889148
Cre10.g453500	Cre03.g196700	0.00889143
Cre03.g176651	Cre02.g091950	0.0088912
Cre02.g118250	Cre06.g284250	0.00889112
Cre04.g226400	Cre03.g164800	0.00889092
Cre01.g043550	Cre03.g212977	0.00889088
Cre05.g242650	Cre12.g513254	0.00889079
Cre02.g101550	Cre08.g361450	0.00889079
Cre02.g101550	Cre03.g202450	0.00889074
Cre16.g673250	Cre06.g263300	0.00889062
Cre17.g702650	Cre13.g583050	0.00889058
Cre08.g371052	Cre04.g221450	0.00889057
Cre17.g696750	Cre17.g722150	0.00889054
Cre14.g612100	Cre10.g434700	0.00889045
Cre11.g475950	Cre08.g383900	0.00889044
Cre01.g000050	Cre02.g106050	0.00889021
Cre06.g275350	Cre02.g096400	0.00889019
Cre03.g189650	Cre06.g303150	0.00888998
Cre03.g189000	Cre12.g509450	0.00888993
Cre01.g052300	Cre04.g224300	0.00888988
Cre16.g667150	Cre12.g490950	0.00888983
Cre01.g000050	Cre12.g502550	0.00888971
Cre06.g284000	Cre07.g350750	0.00888968
Cre12.g485950	Cre06.g284800	0.00888964
Cre14.g631750	Cre12.g561050	0.00888961
Cre11.g476200	Cre14.g622700	0.00888959
Cre02.g113450	Cre14.g633050	0.00888952
Cre09.g400441	Cre16.g669950	0.00888952
Cre06.g269100	Cre07.g325711	0.0088895
Cre09.g392300	Cre03.g167450	0.00888948
Cre13.g583150	Cre02.g110350	0.00888937
Cre09.g399067	Cre16.g691439	0.00888934
Cre03.g194950	Cre11.g479500	0.00888926
Cre17.g746547	Cre15.g635717	0.00888926
Cre07.g345350	Cre12.g509150	0.00888922
Cre12.g534151	Cre13.g585400	0.00888921
Cre12.g557300	Cre06.g292249	0.00888916
Cre04.g215450	Cre14.g634100	0.00888899
Cre01.g043550	Cre06.g292000	0.00888896
Cre11.g479450	Cre06.g258600	0.00888887
Cre16.g661650	Cre08.g375800	0.00888887
Cre06.g270850	Cre03.g200500	0.00888877
Cre14.g612350	Cre13.g571400	0.00888876
Cre10.g441300	Cre02.g095078	0.00888857
Cre02.g078700	Cre12.g495900	0.00888844
Cre08.g371052	Cre08.g381250	0.00888843
Cre06.g278184	Cre04.g213761	0.00888838
Cre06.g278159	Cre10.g450500	0.00888813
Cre01.g000050	Cre09.g387951	0.00888806
Cre03.g200431	Cre17.g705400	0.00888784
Cre06.g293750	Cre06.g259850	0.00888773
Cre04.g215450	Cre06.g304850	0.00888751
Cre12.g523000	Cre16.g652800	0.00888751
Cre17.g738600	Cre10.g466800	0.00888725
Cre07.g344668	Cre11.g467615	0.00888694
Cre10.g464750	Cre03.g154150	0.00888674
Cre08.g377200	Cre18.g749547	0.00888648
Cre17.g702351	Cre07.g312400	0.00888639
Cre02.g101550	Cre09.g406700	0.00888627
Cre08.g358534	Cre03.g213537	0.00888622
Cre02.g083750	Cre07.g356960	0.00888619
Cre10.g438850	Cre03.g200543	0.00888616
Cre03.g189650	Cre12.g537500	0.00888606
Cre09.g387850	Cre01.g053360	0.00888603
Cre14.g612350	Cre16.g673553	0.0088859
Cre08.g364050	Cre01.g014250	0.00888583
Cre09.g390000	Cre09.g406500	0.00888577
Cre12.g560750	Cre16.g655515	0.00888575
Cre14.g612100	Cre09.g409350	0.00888571
Cre08.g373346	Cre12.g558050	0.00888556
Cre16.g667150	Cre17.g706050	0.00888541
Cre12.g501600	Cre05.g241636	0.00888529
Cre06.g305200	Cre03.g202500	0.00888529
Cre16.g692250	Cre17.g718400	0.0088852
Cre16.g692500	Cre16.g695400	0.00888514
Cre09.g397734	Cre01.g056696	0.00888513
Cre04.g218050	Cre12.g501800	0.00888508
Cre03.g194950	Cre13.g604501	0.00888497
Cre17.g696750	Cre02.g073250	0.00888495
Cre14.g617200	Cre01.g042050	0.00888482
Cre02.g109650	Cre04.g217941	0.00888476
Cre05.g242600	Cre04.g217930	0.00888475
Cre02.g082550	Cre17.g700000	0.00888454
Cre07.g329650	Cre26.g756897	0.00888452
Cre02.g078700	Cre06.g299850	0.0088845
Cre04.g212700	Cre16.g684750	0.00888407
Cre09.g387150	Cre10.g420100	0.00888398
Cre14.g630376	Cre09.g391450	0.00888385
Cre15.g639350	Cre12.g490100	0.00888381
Cre01.g004600	Cre17.g735950	0.00888377
Cre06.g278181	Cre12.g489050	0.00888363
Cre06.g283200	Cre03.g169950	0.00888362
Cre12.g516050	Cre16.g672753	0.00888352
Cre17.g702451	Cre03.g167051	0.00888341
Cre06.g291500	Cre02.g109100	0.0088834
Cre03.g146027	Cre06.g277450	0.00888332
Cre09.g392300	Cre17.g730650	0.00888319
Cre01.g001600	Cre03.g153500	0.00888311
Cre03.g149350	Cre04.g220600	0.00888303
Cre02.g091550	Cre12.g559250	0.00888297
Cre17.g738600	Cre12.g489550	0.00888289
Cre02.g103450	Cre12.g518550	0.00888281
Cre02.g083750	Cre12.g530950	0.00888279
Cre11.g469400	Cre05.g234641	0.00888244
Cre16.g667450	Cre08.g361063	0.00888229
Cre11.g469400	Cre16.g662350	0.00888204
Cre03.g164650	Cre12.g555100	0.00888199
Cre06.g305850	Cre11.g479950	0.00888197
Cre02.g094150	Cre09.g409050	0.00888197
Cre06.g291500	Cre08.g376250	0.00888195
Cre12.g489000	Cre06.g298600	0.00888192
Cre01.g002250	Cre12.g515750	0.00888179
Cre13.g606750	Cre11.g469000	0.00888173
Cre02.g145550	Cre11.g468353	0.00888166
Cre06.g293750	Cre10.g440250	0.00888165
Cre06.g253250	Cre01.g030800	0.00888152
Cre08.g378800	Cre09.g407600	0.00888152
Cre04.g212100	Cre15.g636176	0.00888143
Cre06.g278159	Cre06.g293300	0.00888135
Cre02.g079200	Cre07.g316800	0.00888129
Cre13.g586450	Cre10.g462901	0.00888127
Cre13.g572150	Cre17.g740750	0.00888117
Cre02.g113450	Cre07.g339100	0.00888109
Cre03.g197350	Cre06.g250950	0.00888074
Cre06.g292650	Cre07.g321650	0.0088807
Cre09.g399067	Cre12.g515050	0.00888065
Cre07.g318050	Cre02.g095083	0.00888064
Cre11.g475950	Cre16.g670950	0.00888048
Cre12.g520650	Cre09.g392650	0.00888039
Cre08.g358532	Cre06.g301800	0.00888014
Cre06.g291500	Cre17.g734400	0.00888003
Cre01.g022950	Cre03.g180400	0.00887965
Cre03.g149400	Cre10.g426152	0.00887962
Cre02.g085150	Cre07.g314000	0.00887946
Cre03.g144747	Cre03.g178000	0.0088794
Cre04.g224600	Cre12.g497500	0.00887937
Cre06.g253250	Cre05.g239000	0.00887935
Cre10.g430750	Cre07.g328200	0.00887933
Cre14.g612350	Cre04.g220150	0.00887923
Cre06.g275500	Cre16.g686500	0.0088792
Cre08.g378800	Cre12.g527050	0.00887886
Cre05.g242600	Cre12.g536750	0.00887879
Cre01.g051174	Cre02.g119250	0.00887878
Cre03.g153050	Cre12.g547950	0.00887877
Cre09.g410450	Cre10.g466100	0.00887872
Cre06.g291500	Cre12.g535019	0.0088787
Cre07.g323000	Cre17.g733900	0.00887868
Cre16.g673250	Cre16.g663050	0.0088786
Cre08.g364050	Cre16.g677450	0.0088786
Cre05.g238250	Cre12.g554150	0.00887856
Cre11.g479450	Cre12.g550400	0.00887841
Cre01.g043550	Cre13.g574750	0.0088784
Cre03.g193400	Cre14.g628400	0.00887838
Cre13.g568350	Cre03.g143987	0.00887814
Cre12.g520650	Cre03.g153100	0.00887803
Cre06.g291500	Cre12.g553250	0.00887803
Cre06.g275550	Cre12.g517925	0.00887798
Cre03.g189000	Cre06.g305000	0.00887796
Cre01.g033900	Cre02.g091150	0.00887795
Cre12.g502700	Cre06.g297904	0.0088776
Cre08.g358534	Cre10.g424700	0.00887751
Cre06.g270850	Cre13.g585050	0.00887733
Cre06.g291500	Cre09.g396550	0.00887726
Cre09.g392542	Cre09.g412787	0.00887722
Cre14.g612350	Cre10.g429850	0.00887717
Cre01.g000050	Cre04.g212600	0.00887704
Cre04.g212700	Cre16.g662951	0.00887704
Cre12.g485950	Cre07.g323550	0.00887698
Cre09.g397734	Cre12.g541450	0.00887696
Cre01.g033900	Cre09.g386450	0.00887694
Cre11.g481800	Cre13.g604350	0.00887678
Cre07.g319701	Cre14.g618400	0.00887673
Cre01.g029450	Cre17.g705400	0.00887667
Cre03.g184151	Cre12.g542550	0.0088764
Cre03.g160600	Cre14.g613700	0.00887616
Cre12.g508150	Cre09.g396846	0.00887614
Cre06.g266950	Cre16.g675850	0.00887608
Cre10.g441000	Cre05.g232850	0.00887593
Cre08.g364450	Cre03.g176050	0.00887589
Cre10.g436800	Cre12.g546100	0.00887584
Cre02.g104700	Cre08.g358581	0.00887579
Cre03.g145407	Cre10.g457450	0.00887557
Cre03.g164650	Cre12.g537581	0.00887556
Cre17.g702650	Cre12.g557700	0.00887538
Cre09.g392300	Cre06.g278124	0.00887533
Cre09.g413050	Cre12.g516800	0.00887501
Cre11.g481800	Cre12.g517681	0.00887491
Cre02.g103450	Cre12.g494800	0.00887481
Cre13.g572150	Cre01.g000250	0.00887478
Cre04.g218050	Cre02.g081700	0.0088747
Cre06.g275350	Cre09.g386400	0.00887461
Cre02.g144800	Cre03.g193800	0.0088744
Cre03.g193400	Cre06.g256600	0.00887437
Cre12.g508150	Cre01.g054700	0.00887435
Cre02.g144800	Cre06.g296750	0.0088742
Cre04.g218050	Cre04.g223375	0.00887414
Cre03.g144747	Cre06.g278258	0.00887394
Cre09.g388600	Cre13.g605900	0.00887388
Cre05.g247000	Cre06.g271950	0.00887359
Cre06.g278184	Cre16.g684827	0.00887342
Cre11.g467577	Cre15.g636004	0.00887337
Cre13.g572950	Cre06.g249150	0.00887335
Cre07.g351500	Cre11.g475300	0.00887333
Cre08.g377200	Cre11.g467705	0.00887329
Cre08.g378800	Cre06.g285800	0.00887328
Cre06.g285600	Cre11.g474950	0.00887322
Cre08.g358532	Cre04.g213250	0.00887321
Cre09.g388600	Cre06.g276759	0.00887315
Cre01.g035150	Cre06.g286700	0.00887309
Cre17.g746547	Cre10.g458100	0.00887304
Cre12.g517350	Cre13.g571700	0.00887302
Cre02.g074150	Cre14.g628237	0.0088729
Cre01.g034350	Cre01.g039150	0.00887289
Cre03.g152150	Cre10.g462000	0.00887285
Cre02.g082550	Cre15.g641250	0.00887284
Cre07.g344668	Cre17.g719550	0.00887283
Cre06.g269100	Cre02.g109600	0.00887269
Cre09.g410450	Cre01.g000150	0.00887247
Cre05.g241636	Cre02.g085150	0.00887237
Cre16.g672300	Cre11.g467687	0.00887226
Cre03.g163200	Cre09.g413200	0.00887216
Cre03.g189850	Cre01.g019450	0.00887216
Cre08.g358532	Cre06.g298200	0.00887207
Cre12.g495100	Cre01.g035850	0.00887205
Cre02.g087551	Cre03.g187000	0.00887202
Cre06.g261450	Cre02.g113050	0.00887201
Cre12.g489000	Cre07.g339050	0.00887183
Cre02.g113450	Cre10.g434650	0.00887171
Cre02.g100100	Cre11.g467660	0.00887165
Cre06.g264400	Cre01.g018200	0.00887161
Cre06.g285600	Cre09.g399701	0.00887159
Cre10.g438850	Cre12.g493050	0.00887144
Cre12.g520650	Cre07.g330150	0.00887132
Cre17.g702451	Cre06.g297650	0.00887128
Cre14.g620850	Cre06.g304100	0.00887115
Cre08.g373346	Cre17.g742050	0.00887108
Cre04.g218050	Cre03.g145467	0.00887094
Cre16.g650400	Cre15.g640600	0.00887088
Cre05.g240600	Cre12.g528400	0.00887084
Cre11.g475950	Cre17.g705250	0.00887078
Cre17.g738600	Cre02.g100100	0.00887075
Cre17.g746547	Cre16.g680454	0.00887075
Cre06.g283200	Cre01.g041855	0.0088707
Cre06.g275500	Cre15.g637900	0.00887068
Cre02.g145550	Cre06.g299600	0.00887066
Cre04.g215450	Cre06.g268600	0.00887062
Cre09.g410450	Cre08.g358571	0.00887057
Cre03.g210625	Cre09.g396624	0.00887055
Cre02.g083750	Cre06.g287050	0.00887055
Cre12.g508150	Cre13.g582600	0.00887052
Cre16.g672300	Cre03.g148850	0.0088705
Cre17.g696300	Cre13.g603900	0.00887045
Cre09.g392542	Cre14.g615750	0.00887034
Cre07.g344668	Cre13.g589700	0.00887025
Cre06.g275500	Cre07.g348550	0.00886997
Cre06.g264400	Cre06.g303171	0.00886972
Cre14.g620500	Cre08.g374400	0.00886967
Cre07.g353555	Cre05.g236650	0.00886933
Cre03.g152150	Cre09.g387134	0.00886932
Cre17.g738632	Cre01.g007550	0.00886921
Cre10.g435450	Cre07.g327100	0.00886919
Cre03.g210625	Cre13.g575400	0.00886919
Cre13.g606750	Cre07.g331850	0.00886917
Cre02.g144800	Cre05.g243950	0.0088691
Cre02.g083750	Cre03.g204050	0.00886902
Cre10.g441000	Cre14.g616650	0.00886901
Cre14.g610631	Cre15.g643384	0.00886898
Cre16.g667150	Cre10.g449250	0.00886892
Cre03.g149350	Cre07.g318050	0.00886885
Cre02.g103450	Cre12.g546100	0.00886882
Cre17.g746547	Cre02.g095151	0.00886875
Cre06.g261450	Cre11.g480851	0.00886874
Cre08.g364050	Cre08.g376500	0.00886851
Cre01.g035150	Cre12.g533900	0.0088685
Cre10.g418600	Cre13.g581600	0.00886849
Cre03.g180800	Cre01.g015150	0.00886836
Cre03.g172800	Cre12.g552006	0.00886832
Cre01.g033900	Cre07.g328350	0.00886826
Cre16.g667150	Cre12.g485500	0.00886822
Cre02.g078700	Cre02.g108500	0.00886817
Cre06.g283200	Cre16.g657250	0.00886815
Cre03.g189000	Cre03.g148850	0.00886797
Cre12.g495100	Cre12.g498950	0.0088678
Cre07.g345050	Cre02.g111029	0.00886777
Cre01.g051174	Cre02.g096000	0.00886777
Cre14.g620500	Cre07.g345900	0.00886771
Cre16.g667450	Cre12.g543050	0.00886763
Cre03.g197350	Cre17.g727950	0.00886749
Cre01.g000050	Cre12.g529301	0.00886748
Cre04.g219600	Cre07.g329850	0.00886747
Cre16.g676421	Cre08.g360750	0.00886747
Cre14.g631750	Cre03.g183000	0.00886727
Cre06.g278184	Cre10.g455750	0.00886722
Cre03.g197100	Cre03.g144807	0.00886721
Cre13.g572950	Cre07.g344550	0.00886719
Cre12.g520650	Cre12.g502550	0.00886715
Cre08.g358534	Cre09.g396100	0.00886709
Cre12.g541777	Cre12.g537850	0.00886703
Cre01.g052300	Cre01.g007150	0.00886698
Cre05.g242600	Cre17.g725500	0.00886674
Cre07.g345050	Cre03.g197300	0.00886666
Cre09.g393284	Cre10.g450650	0.00886648
Cre03.g184151	Cre10.g450100	0.00886637
Cre14.g630376	Cre13.g592300	0.00886636
Cre07.g349152	Cre01.g064727	0.00886623
Cre03.g184151	Cre07.g347980	0.00886621
Cre02.g087600	Cre08.g384000	0.00886618
Cre06.g253250	Cre16.g672161	0.00886613
Cre10.g450500	Cre12.g552750	0.0088661
Cre03.g146027	Cre01.g031004	0.00886609
Cre03.g180800	Cre04.g229250	0.00886605
Cre02.g083750	Cre02.g141550	0.00886591
Cre12.g508150	Cre13.g569750	0.00886589
Cre10.g441300	Cre14.g611450	0.00886589
Cre16.g667450	Cre12.g489750	0.00886583
Cre02.g103450	Cre06.g302250	0.00886581
Cre08.g371052	Cre07.g345200	0.0088658
Cre03.g145407	Cre14.g629960	0.00886574
Cre09.g389750	Cre06.g302900	0.00886562
Cre09.g390000	Cre08.g358574	0.00886562
Cre16.g671900	Cre07.g348550	0.00886553
Cre03.g148250	Cre06.g256300	0.00886552
Cre03.g149350	Cre17.g743597	0.0088655
Cre08.g364400	Cre10.g425300	0.00886543
Cre02.g104700	Cre10.g434700	0.00886543
Cre03.g176651	Cre08.g376200	0.00886541
Cre17.g702451	Cre04.g213873	0.00886539
Cre03.g174150	Cre17.g731675	0.00886536
Cre10.g446450	Cre17.g733600	0.00886516
Cre03.g148250	Cre06.g283500	0.00886515
Cre17.g742700	Cre01.g048250	0.00886514
Cre03.g179000	Cre11.g467672	0.0088651
Cre02.g082550	Cre17.g720900	0.0088651
Cre17.g702650	Cre12.g492650	0.00886506
Cre03.g198800	Cre02.g074720	0.00886506
Cre07.g345050	Cre03.g154000	0.00886498
Cre16.g673250	Cre06.g261750	0.00886495
Cre02.g089200	Cre12.g495953	0.00886483
Cre03.g197100	Cre16.g683600	0.0088648
Cre12.g560200	Cre12.g531100	0.0088647
Cre07.g345050	Cre16.g678325	0.00886464
Cre15.g639350	Cre02.g105050	0.00886458
Cre01.g001600	Cre03.g154100	0.00886458
Cre17.g696300	Cre10.g463250	0.0088644
Cre01.g008200	Cre11.g467607	0.00886428
Cre03.g184151	Cre17.g722500	0.00886422
Cre08.g378800	Cre04.g217936	0.00886419
Cre05.g241636	Cre08.g378150	0.00886411
Cre02.g082550	Cre10.g466050	0.00886404
Cre02.g089200	Cre16.g648250	0.00886387
Cre06.g253250	Cre13.g575600	0.00886386
Cre07.g345350	Cre01.g051950	0.00886368
Cre08.g358532	Cre05.g237700	0.00886367
Cre17.g746547	Cre10.g445226	0.00886353
Cre03.g180800	Cre06.g260200	0.00886346
Cre01.g009575	Cre08.g368550	0.00886346
Cre16.g667150	Cre16.g675600	0.00886329
Cre06.g292650	Cre01.g034850	0.00886323
Cre02.g078700	Cre06.g278183	0.00886291
Cre12.g514250	Cre14.g632400	0.00886281
Cre09.g392300	Cre06.g286250	0.00886255
Cre07.g345050	Cre09.g405000	0.00886246
Cre12.g537671	Cre07.g350700	0.00886241
Cre02.g085150	Cre04.g213905	0.00886216
Cre16.g672300	Cre12.g550702	0.00886208
Cre02.g103450	Cre04.g217943	0.00886202
Cre06.g266850	Cre13.g577450	0.008862
Cre17.g709550	Cre06.g278102	0.00886197
Cre01.g000050	Cre14.g619800	0.00886197
Cre03.g189850	Cre12.g507750	0.00886184
Cre01.g010750	Cre16.g681914	0.00886167
Cre14.g612100	Cre17.g727250	0.00886154
Cre03.g189000	Cre12.g522626	0.00886132
Cre12.g501600	Cre02.g120350	0.00886131
Cre12.g534151	Cre02.g108100	0.0088611
Cre02.g108450	Cre03.g184151	0.00886107
Cre12.g560750	Cre08.g382575	0.00886105
Cre10.g460400	Cre11.g467693	0.00886101
Cre09.g390000	Cre17.g740350	0.00886069
Cre06.g269100	Cre09.g407250	0.00886057
Cre05.g242600	Cre12.g513700	0.00886054
Cre10.g450500	Cre10.g439350	0.0088605
Cre02.g103450	Cre16.g684000	0.00886031
Cre02.g109650	Cre13.g574700	0.0088602
Cre06.g278184	Cre07.g325726	0.0088602
Cre12.g560750	Cre15.g635350	0.00886019
Cre06.g254650	Cre07.g313350	0.00886014
Cre03.g194950	Cre12.g548100	0.00885996
Cre01.g003376	Cre07.g316150	0.00885995
Cre06.g278184	Cre12.g534800	0.00885989
Cre06.g266950	Cre17.g728250	0.00885965
Cre01.g035150	Cre10.g465400	0.00885962
Cre06.g278229	Cre15.g637000	0.00885962
Cre02.g079200	Cre06.g248800	0.00885953
Cre03.g174150	Cre10.g421350	0.0088594
Cre12.g520650	Cre06.g281286	0.00885932
Cre12.g556400	Cre14.g630376	0.00885929
Cre16.g676421	Cre01.g022250	0.00885925
Cre16.g661650	Cre01.g033300	0.00885915
Cre06.g305850	Cre03.g158450	0.00885897
Cre08.g383000	Cre06.g278211	0.00885894
Cre05.g242600	Cre12.g513100	0.00885881
Cre11.g480950	Cre12.g550702	0.00885869
Cre09.g400441	Cre12.g489001	0.00885858
Cre03.g200431	Cre01.g028000	0.00885845
Cre10.g438850	Cre06.g279183	0.00885844
Cre13.g571050	Cre02.g086100	0.00885823
Cre10.g421550	Cre14.g631150	0.00885822
Cre11.g475950	Cre06.g287200	0.0088582
Cre14.g630376	Cre06.g276250	0.0088581
Cre14.g610631	Cre15.g636840	0.00885793
Cre08.g378800	Cre01.g038500	0.00885777
Cre09.g390000	Cre12.g537300	0.00885774
Cre03.g153050	Cre12.g543052	0.00885756
Cre05.g240600	Cre03.g170850	0.00885729
Cre02.g085150	Cre02.g089850	0.00885704
Cre03.g194950	Cre08.g373100	0.00885702
Cre06.g304250	Cre12.g511100	0.00885683
Cre06.g305850	Cre10.g462350	0.0088567
Cre14.g620850	Cre12.g528550	0.00885654
Cre12.g508150	Cre17.g746447	0.00885648
Cre08.g377200	Cre09.g393991	0.0088564
Cre02.g103450	Cre11.g467710	0.00885606
Cre14.g621050	Cre09.g410350	0.00885601
Cre06.g270850	Cre16.g666550	0.00885569
Cre01.g000050	Cre13.g586100	0.00885558
Cre12.g557300	Cre07.g321750	0.00885546
Cre17.g702650	Cre03.g199423	0.0088554
Cre01.g022950	Cre03.g179100	0.00885537
Cre14.g612350	Cre09.g394176	0.00885535
Cre12.g503800	Cre12.g514400	0.00885533
Cre17.g696300	Cre06.g261800	0.00885526
Cre03.g163200	Cre15.g640152	0.00885514
Cre10.g441000	Cre08.g375150	0.00885507
Cre04.g212700	Cre08.g378601	0.00885501
Cre13.g581150	Cre17.g735800	0.008855
Cre12.g537671	Cre09.g400850	0.008855
Cre16.g672300	Cre04.g223225	0.00885491
Cre09.g397734	Cre15.g640250	0.00885487
Cre03.g172800	Cre01.g015000	0.00885465
Cre14.g631750	Cre05.g233850	0.00885455
Cre02.g108450	Cre10.g461050	0.00885448
Cre14.g630400	Cre12.g509250	0.0088542
Cre06.g266950	Cre06.g305050	0.00885418
Cre02.g145550	Cre03.g149700	0.0088541
Cre10.g430750	Cre12.g543550	0.00885383
Cre10.g436800	Cre10.g462000	0.00885383
Cre10.g441000	Cre03.g207041	0.0088538
Cre16.g662350	Cre03.g179100	0.0088537
Cre02.g087551	Cre13.g569300	0.00885343
Cre07.g344668	Cre07.g332066	0.00885342
Cre16.g667900	Cre01.g053200	0.00885338
Cre11.g469400	Cre08.g361500	0.00885332
Cre05.g240600	Cre07.g356200	0.00885315
Cre01.g029450	Cre12.g505350	0.00885312
Cre13.g586450	Cre10.g462783	0.0088531
Cre02.g078700	Cre12.g554050	0.00885305
Cre15.g635100	Cre05.g243800	0.00885275
Cre07.g335150	Cre15.g640750	0.00885264
Cre01.g033900	Cre03.g184900	0.00885264
Cre02.g104700	Cre12.g521550	0.00885253
Cre06.g284000	Cre09.g399914	0.0088525
Cre03.g180800	Cre12.g497653	0.00885247
Cre01.g034350	Cre12.g547950	0.00885245
Cre08.g361400	Cre12.g527300	0.00885218
Cre08.g364050	Cre02.g095800	0.00885192
Cre03.g197100	Cre12.g517850	0.00885184
Cre03.g194950	Cre01.g050100	0.00885173
Cre07.g345050	Cre07.g325950	0.00885161
Cre09.g392300	Cre07.g357300	0.00885158
Cre01.g029450	Cre07.g349000	0.00885147
Cre10.g453500	Cre12.g519180	0.0088512
Cre06.g300600	Cre06.g267200	0.00885115
Cre12.g515050	Cre04.g217945	0.00885112
Cre02.g085150	Cre09.g397105	0.00885079
Cre08.g358534	Cre10.g467150	0.00885077
Cre10.g464750	Cre02.g097213	0.00885077
Cre10.g455600	Cre03.g161150	0.00885041
Cre04.g231124	Cre08.g375850	0.00885015
Cre01.g000050	Cre04.g220050	0.00885007
Cre02.g109650	Cre03.g152900	0.00885003
Cre09.g386753	Cre13.g584500	0.00884999
Cre02.g097850	Cre02.g101050	0.00884971
Cre16.g649433	Cre14.g620400	0.0088496
Cre07.g345350	Cre09.g409951	0.00884948
Cre05.g240600	Cre12.g557600	0.00884935
Cre06.g269100	Cre08.g358650	0.00884933
Cre13.g573000	Cre13.g561850	0.00884932
Cre03.g197100	Cre14.g625225	0.00884931
Cre07.g345350	Cre13.g582800	0.00884914
Cre13.g571050	Cre09.g396289	0.00884912
Cre12.g560200	Cre12.g491500	0.0088491
Cre01.g003376	Cre01.g014200	0.00884902
Cre03.g189000	Cre17.g741750	0.0088488
Cre17.g738600	Cre12.g558450	0.00884873
Cre07.g345050	Cre12.g541350	0.00884873
Cre17.g696300	Cre06.g249850	0.00884869
Cre02.g074150	Cre03.g190650	0.00884863
Cre16.g667150	Cre13.g591450	0.00884863
Cre16.g692250	Cre12.g524500	0.00884857
Cre03.g185950	Cre09.g399701	0.00884856
Cre06.g256200	Cre11.g467758	0.00884848
Cre03.g149350	Cre06.g262100	0.00884847
Cre11.g481800	Cre06.g300750	0.00884827
Cre10.g446450	Cre13.g571800	0.00884805
Cre04.g219600	Cre13.g589400	0.00884804
Cre07.g316600	Cre12.g519401	0.00884766
Cre06.g275550	Cre04.g224700	0.00884751
Cre01.g052300	Cre06.g278650	0.00884728
Cre02.g078700	Cre12.g560150	0.00884724
Cre16.g667150	Cre09.g409250	0.00884722
Cre12.g489000	Cre14.g627300	0.00884717
Cre07.g330050	Cre16.g672161	0.00884713
Cre02.g083750	Cre16.g671650	0.0088471
Cre14.g631750	Cre03.g185050	0.00884703
Cre03.g197100	Cre16.g654750	0.00884702
Cre07.g330050	Cre13.g562900	0.00884683
Cre05.g247000	Cre08.g382590	0.00884663
Cre06.g275350	Cre01.g044700	0.0088466
Cre04.g224600	Cre13.g581000	0.00884654
Cre08.g377200	Cre01.g025808	0.00884654
Cre03.g148250	Cre05.g248650	0.00884645
Cre12.g489000	Cre12.g540076	0.00884644
Cre03.g153050	Cre13.g584450	0.00884639
Cre01.g048501	Cre02.g105700	0.00884632
Cre11.g475950	Cre02.g142606	0.00884628
Cre10.g438850	Cre14.g630500	0.00884595
Cre03.g149350	Cre14.g618926	0.00884589
Cre13.g572150	Cre03.g178300	0.00884569
Cre01.g014050	Cre08.g370850	0.00884568
Cre17.g702451	Cre13.g575400	0.00884562
Cre01.g029450	Cre03.g174600	0.00884531
Cre10.g441000	Cre12.g531700	0.00884526
Cre01.g035150	Cre17.g720150	0.00884505
Cre03.g149400	Cre12.g536425	0.00884505
Cre12.g534151	Cre06.g302850	0.00884489
Cre02.g103450	Cre01.g029800	0.00884487
Cre03.g149400	Cre09.g408676	0.00884485
Cre10.g438850	Cre11.g475500	0.00884475
Cre06.g269100	Cre06.g252350	0.00884473
Cre10.g464750	Cre06.g275500	0.00884469
Cre16.g661650	Cre03.g168775	0.00884463
Cre01.g003376	Cre15.g635067	0.00884448
Cre03.g148250	Cre02.g114800	0.00884433
Cre17.g738632	Cre05.g241400	0.00884433
Cre04.g221900	Cre03.g202449	0.00884429
Cre17.g738600	Cre06.g258733	0.00884426
Cre03.g145407	Cre17.g734250	0.00884409
Cre09.g400441	Cre03.g203600	0.00884395
Cre02.g083750	Cre06.g270150	0.00884393
Cre03.g153050	Cre11.g483000	0.0088439
Cre11.g479450	Cre07.g315150	0.00884387
Cre06.g253250	Cre02.g079450	0.00884385
Cre13.g583150	Cre16.g666627	0.00884374
Cre01.g029450	Cre13.g563476	0.00884357
Cre02.g079200	Cre07.g329800	0.00884351
Cre02.g083750	Cre17.g696400	0.00884344
Cre01.g001600	Cre02.g112600	0.00884342
Cre04.g218050	Cre10.g437650	0.00884333
Cre08.g364450	Cre07.g323500	0.0088433
Cre03.g212977	Cre10.g464850	0.00884327
Cre03.g146027	Cre07.g329800	0.00884323
Cre03.g184151	Cre01.g024500	0.00884313
Cre12.g534151	Cre10.g432301	0.0088431
Cre08.g364450	Cre10.g445050	0.00884307
Cre05.g240600	Cre03.g152250	0.00884289
Cre11.g479450	Cre01.g030000	0.00884269
Cre16.g672300	Cre06.g307700	0.0088426
Cre08.g373346	Cre16.g679300	0.00884258
Cre05.g240600	Cre12.g488800	0.00884257
Cre02.g083750	Cre17.g732500	0.00884249
Cre10.g453500	Cre01.g013150	0.00884221
Cre09.g400441	Cre10.g425675	0.00884216
Cre16.g661650	Cre17.g700250	0.00884201
Cre11.g476200	Cre02.g074720	0.00884199
Cre04.g224600	Cre16.g656800	0.00884177
Cre02.g109650	Cre02.g144700	0.00884168
Cre09.g400441	Cre01.g049050	0.00884163
Cre03.g197350	Cre10.g447350	0.00884162
Cre02.g110550	Cre17.g709300	0.00884156
Cre03.g145407	Cre01.g052650	0.00884147
Cre08.g377200	Cre01.g004050	0.00884145
Cre08.g378800	Cre09.g392319	0.00884127
Cre09.g390000	Cre16.g695500	0.00884113
Cre02.g087551	Cre17.g735850	0.00884111
Cre09.g392300	Cre03.g210513	0.00884088
Cre09.g410450	Cre16.g691050	0.00884072
Cre03.g193400	Cre03.g157850	0.0088407
Cre03.g194950	Cre17.g736150	0.00884069
Cre12.g501600	Cre02.g099879	0.00884061
Cre12.g495100	Cre08.g384250	0.00884051
Cre07.g345050	Cre12.g504300	0.00884045
Cre12.g556400	Cre12.g520750	0.00884044
Cre07.g345050	Cre15.g643600	0.00884038
Cre12.g508150	Cre12.g558600	0.00884031
Cre12.g517350	Cre03.g194950	0.00884017
Cre08.g378450	Cre09.g402700	0.00884016
Cre12.g520650	Cre02.g083850	0.00884012
Cre02.g146629	Cre13.g602700	0.00884012
Cre02.g091550	Cre11.g467529	0.00884003
Cre11.g469400	Cre12.g553700	0.00883987
Cre01.g001600	Cre05.g247250	0.00883968
Cre01.g001600	Cre07.g351650	0.00883957
Cre16.g649433	Cre01.g036600	0.0088394
Cre12.g517350	Cre14.g611200	0.00883926
Cre09.g386753	Cre10.g466250	0.00883918
Cre14.g614400	Cre13.g583700	0.00883915
Cre12.g508150	Cre14.g626667	0.00883902
Cre04.g218050	Cre05.g239200	0.00883885
Cre09.g388600	Cre03.g194000	0.0088388
Cre06.g278229	Cre16.g659100	0.0088388
Cre01.g043550	Cre15.g637150	0.00883873
Cre03.g163200	Cre02.g088600	0.00883862
Cre10.g430750	Cre16.g677850	0.00883819
Cre06.g278229	Cre11.g467850	0.00883817
Cre07.g316600	Cre17.g702800	0.00883815
Cre03.g197350	Cre12.g526750	0.00883806
Cre06.g266950	Cre02.g107800	0.00883777
Cre03.g194950	Cre02.g100900	0.00883775
Cre07.g316600	Cre09.g401022	0.00883767
Cre09.g386753	Cre03.g177500	0.00883752
Cre12.g517350	Cre10.g452450	0.00883749
Cre07.g323000	Cre12.g489002	0.00883745
Cre01.g000050	Cre02.g099650	0.00883744
Cre06.g305200	Cre14.g623550	0.00883733
Cre14.g630376	Cre16.g666050	0.00883719
Cre14.g630376	Cre01.g055453	0.00883716
Cre03.g189850	Cre05.g234636	0.00883696
Cre06.g300600	Cre04.g219150	0.00883694
Cre13.g572950	Cre03.g192550	0.00883666
Cre01.g000050	Cre01.g037850	0.00883661
Cre02.g078831	Cre16.g685350	0.00883661
Cre02.g145550	Cre07.g322950	0.00883656
Cre03.g189850	Cre13.g568250	0.00883654
Cre10.g455600	Cre10.g428250	0.00883645
Cre07.g344668	Cre16.g668400	0.00883639
Cre03.g174150	Cre12.g510600	0.00883636
Cre03.g174150	Cre09.g412350	0.00883627
Cre10.g429880	Cre16.g683250	0.00883616
Cre16.g692250	Cre17.g701150	0.00883611
Cre12.g517350	Cre09.g396512	0.00883607
Cre07.g318050	Cre12.g500850	0.00883601
Cre13.g572150	Cre13.g583050	0.00883592
Cre09.g397475	Cre10.g443801	0.0088358
Cre03.g153050	Cre16.g676250	0.00883579
Cre04.g221950	Cre09.g405650	0.00883579
Cre09.g399289	Cre02.g081700	0.00883573
Cre10.g431450	Cre16.g681500	0.00883571
Cre01.g000050	Cre02.g115850	0.00883566
Cre11.g479450	Cre13.g565260	0.00883565
Cre06.g300600	Cre14.g631000	0.0088354
Cre17.g702451	Cre13.g604150	0.00883534
Cre06.g275500	Cre07.g318750	0.00883506
Cre01.g000050	Cre01.g052450	0.00883506
Cre02.g097850	Cre03.g165050	0.00883486
Cre03.g185950	Cre10.g465650	0.00883469
Cre03.g200431	Cre14.g610950	0.00883466
Cre12.g508150	Cre11.g480150	0.00883455
Cre13.g571050	Cre07.g319600	0.00883452
Cre08.g378450	Cre11.g476500	0.00883447
Cre15.g643700	Cre09.g393991	0.00883443
Cre16.g680232	Cre11.g467556	0.00883441
Cre02.g074150	Cre13.g586700	0.00883434
Cre10.g436800	Cre16.g670756	0.00883425
Cre06.g285600	Cre02.g142627	0.00883422
Cre06.g275550	Cre07.g321350	0.00883417
Cre02.g074150	Cre01.g038850	0.00883413
Cre14.g612100	Cre16.g649300	0.00883395
Cre06.g300600	Cre09.g410050	0.00883393
Cre02.g145550	Cre03.g200250	0.00883386
Cre10.g436800	Cre18.g749197	0.00883384
Cre02.g103450	Cre16.g648750	0.00883362
Cre16.g671900	Cre04.g213050	0.00883337
Cre11.g467577	Cre13.g571050	0.00883336
Cre16.g661650	Cre11.g467610	0.00883326
Cre01.g035150	Cre18.g748097	0.00883316
Cre06.g278159	Cre12.g505300	0.00883315
Cre12.g537671	Cre17.g742050	0.00883302
Cre12.g534450	Cre13.g566550	0.00883295
Cre11.g476200	Cre10.g425950	0.0088329
Cre15.g643700	Cre16.g654600	0.00883259
Cre16.g675700	Cre17.g705400	0.00883258
Cre10.g429880	Cre17.g730250	0.00883245
Cre10.g430750	Cre10.g449550	0.00883244
Cre06.g292650	Cre10.g457000	0.00883242
Cre07.g323000	Cre14.g617950	0.0088324
Cre06.g269100	Cre08.g362800	0.00883223
Cre15.g639350	Cre02.g074950	0.00883219
Cre14.g610631	Cre10.g425200	0.00883219
Cre14.g614400	Cre16.g678000	0.00883215
Cre13.g581150	Cre16.g678101	0.00883215
Cre03.g164650	Cre10.g452600	0.00883212
Cre03.g146027	Cre06.g263950	0.00883195
Cre01.g009650	Cre13.g591900	0.00883184
Cre06.g278229	Cre13.g561950	0.00883182
Cre02.g103450	Cre10.g451150	0.00883169
Cre08.g364400	Cre07.g325950	0.00883164
Cre01.g035150	Cre10.g427150	0.00883153
Cre03.g197100	Cre17.g736050	0.00883137
Cre02.g103450	Cre05.g241637	0.00883135
Cre02.g118250	Cre10.g440750	0.00883117
Cre10.g450500	Cre14.g618820	0.00883114
Cre09.g390000	Cre10.g439600	0.00883112
Cre03.g212977	Cre11.g476026	0.00883101
Cre13.g590350	Cre07.g346350	0.00883089
Cre03.g189000	Cre08.g379750	0.00883083
Cre07.g330050	Cre02.g095650	0.00883078
Cre01.g051174	Cre16.g688863	0.00883073
Cre03.g193400	Cre09.g397550	0.00883063
Cre07.g319701	Cre12.g492650	0.00883051
Cre16.g676421	Cre02.g145950	0.00883043
Cre08.g364050	Cre13.g585850	0.00883043
Cre17.g738600	Cre16.g695218	0.00883042
Cre13.g572150	Cre13.g574250	0.00883042
Cre12.g489000	Cre03.g167600	0.00883032
Cre06.g275550	Cre14.g624350	0.00883015
Cre11.g480950	Cre17.g723750	0.00883011
Cre11.g469400	Cre01.g035850	0.00883002
Cre01.g000050	Cre01.g055050	0.00883002
Cre14.g620500	Cre12.g502450	0.00883
Cre07.g353555	Cre17.g731466	0.00882978
Cre12.g534151	Cre12.g556150	0.0088297
Cre17.g702351	Cre16.g683150	0.00882966
Cre09.g390430	Cre03.g145307	0.00882957
Cre16.g692250	Cre16.g672200	0.00882949
Cre06.g266850	Cre13.g602600	0.00882945
Cre06.g275500	Cre12.g510900	0.0088293
Cre06.g300600	Cre11.g467673	0.00882909
Cre08.g364050	Cre03.g144011	0.00882894
Cre15.g635100	Cre09.g388350	0.00882886
Cre05.g240600	Cre04.g220050	0.00882885
Cre15.g635100	Cre05.g234651	0.00882878
Cre08.g371052	Cre02.g074900	0.00882853
Cre02.g087551	Cre09.g414800	0.0088283
Cre09.g397734	Cre09.g416300	0.00882815
Cre11.g469400	Cre01.g028350	0.00882811
Cre02.g074150	Cre01.g022500	0.00882795
Cre12.g534151	Cre03.g170200	0.00882788
Cre13.g583150	Cre03.g183050	0.00882757
Cre06.g268600	Cre11.g477150	0.00882755
Cre06.g266950	Cre16.g676000	0.00882744
Cre09.g387850	Cre10.g461575	0.00882722
Cre01.g001600	Cre12.g534945	0.00882716
Cre09.g387150	Cre06.g285700	0.00882712
Cre13.g583150	Cre10.g461250	0.00882706
Cre10.g429880	Cre06.g258300	0.00882705
Cre02.g146629	Cre07.g315550	0.00882705
Cre01.g043550	Cre16.g691800	0.008827
Cre01.g052300	Cre12.g485050	0.00882689
Cre05.g240600	Cre12.g501900	0.00882668
Cre02.g101300	Cre08.g370000	0.00882668
Cre13.g571200	Cre03.g155001	0.00882653
Cre10.g464750	Cre10.g439300	0.00882651
Cre16.g662350	Cre03.g181650	0.00882644
Cre02.g104700	Cre11.g469375	0.00882644
Cre13.g572950	Cre12.g555600	0.00882642
Cre14.g612350	Cre14.g614600	0.00882642
Cre12.g495100	Cre12.g507750	0.00882615
Cre03.g184151	Cre06.g288850	0.00882612
Cre03.g146027	Cre02.g141506	0.00882596
Cre01.g035150	Cre06.g282150	0.00882589
Cre02.g118250	Cre16.g693750	0.00882567
Cre09.g392300	Cre05.g243453	0.00882561
Cre03.g153050	Cre05.g248550	0.00882561
Cre09.g389750	Cre09.g394100	0.0088256
Cre02.g078700	Cre10.g465500	0.00882535
Cre08.g371052	Cre02.g117050	0.00882532
Cre03.g210625	Cre17.g709350	0.00882531
Cre11.g467577	Cre12.g552150	0.00882523
Cre06.g304250	Cre07.g315550	0.00882516
Cre16.g649433	Cre10.g459200	0.0088251
Cre03.g194950	Cre10.g453000	0.00882508
Cre01.g022950	Cre17.g717150	0.00882486
Cre05.g247000	Cre13.g589450	0.00882479
Cre07.g323000	Cre16.g673057	0.00882456
Cre17.g742700	Cre01.g010650	0.00882445
Cre12.g534151	Cre06.g305500	0.00882443
Cre06.g283200	Cre06.g283050	0.00882439
Cre06.g264400	Cre13.g563300	0.00882439
Cre07.g344668	Cre04.g217933	0.00882434
Cre02.g108450	Cre01.g016850	0.00882414
Cre06.g305850	Cre06.g278089	0.00882395
Cre06.g278184	Cre14.g620850	0.0088239
Cre02.g103450	Cre02.g088200	0.0088238
Cre07.g316600	Cre13.g587700	0.00882371
Cre06.g266950	Cre13.g577600	0.00882369
Cre14.g617200	Cre02.g097221	0.00882358
Cre02.g100100	Cre07.g339900	0.00882347
Cre07.g353700	Cre07.g338900	0.00882344
Cre12.g560750	Cre24.g755997	0.00882336
Cre03.g146027	Cre07.g332066	0.00882336
Cre16.g679050	Cre14.g615150	0.00882312
Cre03.g189000	Cre17.g702451	0.00882306
Cre02.g118250	Cre01.g000850	0.00882294
Cre13.g562400	Cre12.g528900	0.00882259
Cre06.g253250	Cre15.g637602	0.00882241
Cre01.g043550	Cre02.g111029	0.00882239
Cre02.g100100	Cre11.g475550	0.00882216
Cre01.g035150	Cre16.g657979	0.00882214
Cre16.g649433	Cre01.g042550	0.00882208
Cre06.g289900	Cre02.g143392	0.00882208
Cre12.g520650	Cre03.g189150	0.00882203
Cre08.g377200	Cre06.g268150	0.00882193
Cre01.g002250	Cre17.g702650	0.00882193
Cre15.g639350	Cre06.g252450	0.00882191
Cre03.g152150	Cre16.g668450	0.00882169
Cre09.g393284	Cre08.g359900	0.00882163
Cre01.g034350	Cre01.g030900	0.00882161
Cre13.g573000	Cre10.g436650	0.00882159
Cre02.g097850	Cre09.g390134	0.00882156
Cre13.g562400	Cre14.g621751	0.00882156
Cre11.g480950	Cre16.g670800	0.00882152
Cre16.g667450	Cre07.g345400	0.00882148
Cre03.g179000	Cre08.g362950	0.00882146
Cre11.g475950	Cre12.g527350	0.00882145
Cre02.g083750	Cre02.g142266	0.00882144
Cre16.g649433	Cre06.g302900	0.00882137
Cre03.g162701	Cre05.g248200	0.00882125
Cre02.g083750	Cre03.g181250	0.00882113
Cre16.g650400	Cre05.g234100	0.00882113
Cre08.g383000	Cre12.g496400	0.00882109
Cre03.g160700	Cre16.g667800	0.00882108
Cre14.g612350	Cre11.g467557	0.00882104
Cre04.g231516	Cre06.g290500	0.00882102
Cre08.g364400	Cre09.g415900	0.00882099
Cre01.g035150	Cre06.g278225	0.00882093
Cre16.g654550	Cre17.g702200	0.00882092
Cre16.g667150	Cre12.g495650	0.0088209
Cre06.g275500	Cre05.g234652	0.00882086
Cre02.g118250	Cre02.g081250	0.00882086
Cre14.g617200	Cre03.g152950	0.00882065
Cre06.g270850	Cre05.g243602	0.0088206
Cre16.g676421	Cre12.g483650	0.0088205
Cre03.g194950	Cre09.g415950	0.00882024
Cre07.g325738	Cre07.g325753	0.00882012
Cre17.g702451	Cre13.g563006	0.0088201
Cre02.g145550	Cre12.g552050	0.00881991
Cre10.g464750	Cre17.g744447	0.00881982
Cre14.g633789	Cre13.g573700	0.00881977
Cre06.g266950	Cre15.g637602	0.00881976
Cre12.g534151	Cre02.g078650	0.00881964
Cre09.g390000	Cre24.g755647	0.00881952
Cre09.g399067	Cre07.g317800	0.0088195
Cre02.g078700	Cre08.g360001	0.00881947
Cre03.g153050	Cre06.g300144	0.00881939
Cre10.g446450	Cre05.g243650	0.00881929
Cre04.g218050	Cre17.g737250	0.00881927
Cre10.g441000	Cre17.g700700	0.0088191
Cre02.g101850	Cre09.g403800	0.00881908
Cre10.g421550	Cre12.g520150	0.00881889
Cre03.g148250	Cre10.g457100	0.00881881
Cre01.g000050	Cre01.g054350	0.0088188
Cre12.g520650	Cre03.g180100	0.00881869
Cre16.g667450	Cre05.g236700	0.00881857
Cre06.g278184	Cre17.g704000	0.00881855
Cre02.g083750	Cre02.g088600	0.00881855
Cre07.g345050	Cre03.g181400	0.00881848
Cre09.g392542	Cre03.g185500	0.00881844
Cre07.g345350	Cre24.g756047	0.00881841
Cre06.g254650	Cre16.g694200	0.0088184
Cre06.g266950	Cre13.g566550	0.00881831
Cre03.g197100	Cre16.g677750	0.00881831
Cre17.g702451	Cre06.g257450	0.00881829
Cre14.g633789	Cre03.g180151	0.00881825
Cre03.g163200	Cre11.g469500	0.00881814
Cre06.g275500	Cre03.g197850	0.00881798
Cre13.g562400	Cre01.g009900	0.00881793
Cre06.g255450	Cre17.g709250	0.0088179
Cre06.g278184	Cre10.g420250	0.00881785
Cre07.g344668	Cre10.g448250	0.0088178
Cre14.g610631	Cre12.g541500	0.00881777
Cre06.g268600	Cre16.g651250	0.00881777
Cre17.g739450	Cre02.g119751	0.00881773
Cre02.g146629	Cre06.g258600	0.00881724
Cre01.g035150	Cre17.g734725	0.00881719
Cre03.g172800	Cre14.g631800	0.00881705
Cre15.g639350	Cre12.g516550	0.00881705
Cre16.g673250	Cre16.g690350	0.00881702
Cre06.g278229	Cre03.g205050	0.00881693
Cre06.g291500	Cre03.g176400	0.00881691
Cre16.g667150	Cre17.g725350	0.00881649
Cre12.g501600	Cre10.g420250	0.00881643
Cre17.g738600	Cre06.g291900	0.00881626
Cre03.g189000	Cre04.g219725	0.00881614
Cre09.g386753	Cre08.g362550	0.00881598
Cre12.g540400	Cre07.g330700	0.00881593
Cre07.g323000	Cre10.g457650	0.00881579
Cre15.g639350	Cre10.g431400	0.00881564
Cre05.g247000	Cre16.g651100	0.00881535
Cre08.g358532	Cre17.g709250	0.00881534
Cre16.g695600	Cre06.g282150	0.00881529
Cre01.g033900	Cre04.g214000	0.00881524
Cre04.g218050	Cre03.g196150	0.00881522
Cre11.g476200	Cre06.g308900	0.00881517
Cre01.g022950	Cre07.g346500	0.00881486
Cre02.g094150	Cre16.g677750	0.00881477
Cre06.g278229	Cre06.g298200	0.00881468
Cre03.g194950	Cre09.g387400	0.00881458
Cre07.g344668	Cre16.g665750	0.00881453
Cre09.g392300	Cre10.g436900	0.00881452
Cre03.g184151	Cre01.g030850	0.00881423
Cre01.g034350	Cre16.g673505	0.0088141
Cre06.g305850	Cre12.g515350	0.00881397
Cre10.g460400	Cre12.g557650	0.00881391
Cre07.g353700	Cre12.g552100	0.00881387
Cre04.g224600	Cre14.g613250	0.00881385
Cre07.g330050	Cre04.g217907	0.00881383
Cre06.g275350	Cre11.g467850	0.00881381
Cre10.g438850	Cre11.g481150	0.00881361
Cre16.g671900	Cre08.g358559	0.0088136
Cre10.g430750	Cre16.g684022	0.00881358
Cre03.g210625	Cre09.g407300	0.00881354
Cre03.g163200	Cre02.g076200	0.00881354
Cre02.g094150	Cre17.g702200	0.0088135
Cre07.g329650	Cre12.g493550	0.00881344
Cre05.g242600	Cre15.g637350	0.00881331
Cre08.g364400	Cre03.g162450	0.00881321
Cre13.g568350	Cre14.g634100	0.00881319
Cre02.g094150	Cre03.g174600	0.00881314
Cre09.g413050	Cre07.g317050	0.00881304
Cre07.g316600	Cre15.g636075	0.00881288
Cre02.g083750	Cre09.g415900	0.00881259
Cre04.g231124	Cre03.g201850	0.00881258
Cre05.g247000	Cre01.g009700	0.00881245
Cre14.g620500	Cre02.g095084	0.00881228
Cre06.g275500	Cre14.g613400	0.00881225
Cre06.g253250	Cre03.g156300	0.00881213
Cre05.g242650	Cre03.g157600	0.00881205
Cre07.g330050	Cre12.g550200	0.00881184
Cre14.g617200	Cre17.g728700	0.00881172
Cre11.g481050	Cre16.g678750	0.0088115
Cre07.g345350	Cre10.g430000	0.0088114
Cre06.g269100	Cre04.g223375	0.00881137
Cre15.g643700	Cre06.g285001	0.00881131
Cre06.g278229	Cre16.g683819	0.00881122
Cre13.g572150	Cre10.g458800	0.00881112
Cre02.g100100	Cre02.g082400	0.00881102
Cre06.g269100	Cre03.g181800	0.00881096
Cre14.g630400	Cre09.g395450	0.00881094
Cre02.g103450	Cre03.g199500	0.00881085
Cre13.g583150	Cre07.g351800	0.00881065
Cre03.g163200	Cre03.g199300	0.00881053
Cre13.g606750	Cre02.g088750	0.00881048
Cre02.g074150	Cre03.g166350	0.00881038
Cre16.g679050	Cre06.g275150	0.00881029
Cre11.g475950	Cre17.g743797	0.00881018
Cre12.g517350	Cre05.g234649	0.00881017
Cre12.g522400	Cre16.g692200	0.00881014
Cre03.g152150	Cre16.g661550	0.00881007
Cre09.g399289	Cre16.g683371	0.00881005
Cre09.g397475	Cre13.g564850	0.00881003
Cre01.g022950	Cre16.g658400	0.00880999
Cre10.g421550	Cre06.g297400	0.00880967
Cre06.g253250	Cre16.g695600	0.00880951
Cre17.g709800	Cre01.g009850	0.0088095
Cre03.g163200	Cre12.g525150	0.00880949
Cre01.g010750	Cre09.g392000	0.00880946
Cre02.g083750	Cre17.g716750	0.00880946
Cre01.g043550	Cre09.g391504	0.00880939
Cre08.g377200	Cre06.g278238	0.00880931
Cre06.g285600	Cre10.g461851	0.00880929
Cre01.g034350	Cre04.g221200	0.00880929
Cre09.g392300	Cre10.g425251	0.0088092
Cre01.g035150	Cre01.g038650	0.00880919
Cre01.g002250	Cre01.g016800	0.00880918
Cre02.g100100	Cre16.g652100	0.0088091
Cre08.g358532	Cre12.g551000	0.00880885
Cre14.g620850	Cre04.g222300	0.00880884
Cre09.g413050	Cre03.g162150	0.0088087
Cre06.g264400	Cre16.g667350	0.0088087
Cre10.g421550	Cre01.g053200	0.00880864
Cre01.g052300	Cre12.g548650	0.00880861
Cre06.g293750	Cre08.g358540	0.00880856
Cre02.g108350	Cre09.g396326	0.0088084
Cre09.g392542	Cre15.g636004	0.00880839
Cre08.g364050	Cre08.g358571	0.00880838
Cre16.g680232	Cre08.g360850	0.00880825
Cre03.g189850	Cre12.g541500	0.00880822
Cre05.g242600	Cre16.g674500	0.00880817
Cre08.g358532	Cre02.g093300	0.00880817
Cre02.g083750	Cre01.g010900	0.00880813
Cre05.g238250	Cre12.g532050	0.00880787
Cre09.g397475	Cre14.g612350	0.00880785
Cre05.g242600	Cre06.g263750	0.00880769
Cre08.g358532	Cre13.g589150	0.00880761
Cre01.g035150	Cre03.g145727	0.00880759
Cre02.g074150	Cre13.g582250	0.00880756
Cre01.g000050	Cre14.g615634	0.00880754
Cre02.g078831	Cre12.g548500	0.00880736
Cre01.g033900	Cre07.g315050	0.00880722
Cre02.g101300	Cre09.g389986	0.00880717
Cre14.g617200	Cre01.g033750	0.00880711
Cre12.g534151	Cre01.g055453	0.00880687
Cre01.g002250	Cre10.g421600	0.0088068
Cre03.g189850	Cre17.g701450	0.00880669
Cre17.g709800	Cre12.g542700	0.00880664
Cre15.g643700	Cre12.g556150	0.00880664
Cre03.g164650	Cre13.g577950	0.0088065
Cre06.g275500	Cre08.g377850	0.0088064
Cre09.g388600	Cre03.g160450	0.00880617
Cre06.g283200	Cre11.g467540	0.00880616
Cre06.g275550	Cre01.g013150	0.00880592
Cre07.g335150	Cre09.g416850	0.00880582
Cre03.g146027	Cre17.g730000	0.00880562
Cre02.g085150	Cre14.g625550	0.00880555
Cre12.g485950	Cre09.g397771	0.00880539
Cre12.g503800	Cre16.g691440	0.00880526
Cre02.g078700	Cre07.g346650	0.00880514
Cre16.g673250	Cre16.g683819	0.00880503
Cre07.g345050	Cre10.g458100	0.00880481
Cre01.g000050	Cre01.g038250	0.00880477
Cre12.g495100	Cre16.g664251	0.00880475
Cre10.g450500	Cre13.g603600	0.00880472
Cre06.g289900	Cre06.g310200	0.00880469
Cre02.g083750	Cre12.g541950	0.00880438
Cre11.g479450	Cre05.g245158	0.00880411
Cre02.g083750	Cre07.g343050	0.00880406
Cre10.g438850	Cre09.g398500	0.00880399
Cre12.g522400	Cre04.g226600	0.00880386
Cre03.g164650	Cre05.g234651	0.00880381
Cre02.g144800	Cre01.g000150	0.00880362
Cre07.g335150	Cre02.g094850	0.00880351
Cre14.g614400	Cre16.g672397	0.00880334
Cre06.g283200	Cre11.g467762	0.00880331
Cre08.g378450	Cre11.g476000	0.00880305
Cre02.g101550	Cre03.g155527	0.00880281
Cre06.g278184	Cre14.g624850	0.0088028
Cre08.g364050	Cre08.g358576	0.00880271
Cre13.g606750	Cre09.g402108	0.00880254
Cre02.g083750	Cre16.g653500	0.00880252
Cre08.g371052	Cre17.g734125	0.00880248
Cre16.g692500	Cre03.g175351	0.00880242
Cre12.g540400	Cre16.g687350	0.00880232
Cre02.g078700	Cre03.g170200	0.00880231
Cre04.g231516	Cre06.g299350	0.00880212
Cre08.g364450	Cre12.g492700	0.00880176
Cre02.g108350	Cre06.g286900	0.00880171
Cre04.g212700	Cre12.g517950	0.00880164
Cre09.g397734	Cre13.g583935	0.00880162
Cre01.g029450	Cre11.g469000	0.00880121
Cre01.g001600	Cre06.g311050	0.00880119
Cre12.g522400	Cre13.g589000	0.00880111
Cre03.g189000	Cre03.g180350	0.008801
Cre02.g085150	Cre16.g651100	0.00880098
Cre01.g002250	Cre16.g652350	0.00880096
Cre17.g702650	Cre08.g370401	0.00880081
Cre02.g145550	Cre07.g334025	0.00880077
Cre02.g109650	Cre12.g558900	0.00880053
Cre07.g323000	Cre10.g427000	0.00880039
Cre06.g305850	Cre10.g455551	0.0088002
Cre07.g345050	Cre08.g358564	0.00880014
Cre02.g103450	Cre13.g607750	0.00880008
Cre05.g242650	Cre09.g395925	0.00879987
Cre17.g696750	Cre13.g582671	0.00879987
Cre07.g354500	Cre08.g374300	0.00879966
Cre14.g610631	Cre11.g467753	0.00879958
Cre04.g215450	Cre04.g222650	0.00879956
Cre03.g174150	Cre13.g571650	0.00879955
Cre07.g344668	Cre14.g629840	0.00879951
Cre14.g612100	Cre12.g504350	0.00879945
Cre14.g631750	Cre14.g617500	0.00879939
Cre14.g612350	Cre07.g342550	0.00879937
Cre07.g351550	Cre03.g206350	0.0087993
Cre06.g266950	Cre16.g659250	0.00879912
Cre03.g184151	Cre11.g467773	0.00879899
Cre03.g146027	Cre09.g398850	0.00879898
Cre03.g144747	Cre10.g434850	0.00879897
Cre17.g702451	Cre09.g393300	0.00879894
Cre03.g144747	Cre12.g507350	0.0087989
Cre16.g676421	Cre10.g436050	0.00879871
Cre02.g091550	Cre09.g397808	0.0087985
Cre06.g305850	Cre09.g389550	0.00879842
Cre14.g614400	Cre16.g695500	0.00879838
Cre08.g364050	Cre10.g441150	0.0087982
Cre06.g278159	Cre01.g010880	0.00879817
Cre02.g097850	Cre02.g090500	0.00879813
Cre03.g148250	Cre09.g397771	0.00879811
Cre13.g568350	Cre10.g421350	0.00879804
Cre09.g399289	Cre10.g423450	0.00879794
Cre10.g429880	Cre14.g619550	0.0087979
Cre02.g079200	Cre06.g268150	0.0087979
Cre16.g695600	Cre06.g297750	0.00879771
Cre04.g212700	Cre17.g727300	0.0087977
Cre14.g610631	Cre01.g039300	0.00879761
Cre06.g256200	Cre03.g157050	0.00879747
Cre03.g149350	Cre12.g514500	0.00879745
Cre17.g702650	Cre02.g145950	0.0087974
Cre09.g392300	Cre16.g690300	0.00879716
Cre06.g250950	Cre06.g298950	0.00879708
Cre17.g738632	Cre12.g500750	0.00879704
Cre05.g242600	Cre10.g464200	0.00879685
Cre02.g083750	Cre09.g393506	0.00879681
Cre09.g390000	Cre10.g430250	0.00879675
Cre16.g667150	Cre19.g750297	0.00879675
Cre02.g078700	Cre12.g534700	0.00879665
Cre06.g266950	Cre11.g479500	0.00879657
Cre02.g101550	Cre04.g216300	0.00879655
Cre02.g078831	Cre06.g273350	0.00879653
Cre02.g087551	Cre03.g177053	0.00879653
Cre12.g517350	Cre12.g494450	0.00879632
Cre01.g002250	Cre16.g688201	0.00879628
Cre02.g096300	Cre15.g636896	0.00879618
Cre02.g079200	Cre15.g640400	0.00879616
Cre11.g467577	Cre17.g696950	0.00879601
Cre06.g253250	Cre03.g190450	0.008796
Cre08.g371052	Cre10.g444500	0.00879591
Cre16.g667450	Cre10.g455190	0.00879587
Cre02.g101850	Cre03.g200200	0.00879568
Cre11.g480950	Cre07.g333500	0.00879555
Cre16.g667450	Cre06.g275250	0.00879548
Cre08.g364050	Cre02.g144650	0.00879545
Cre02.g108450	Cre03.g173950	0.00879539
Cre16.g649433	Cre16.g679850	0.00879539
Cre16.g695600	Cre01.g021750	0.00879529
Cre04.g218050	Cre17.g721650	0.0087952
Cre05.g247000	Cre10.g445952	0.0087951
Cre03.g197100	Cre12.g526000	0.00879474
Cre09.g393284	Cre03.g173900	0.00879469
Cre14.g617200	Cre01.g017900	0.00879465
Cre11.g475950	Cre03.g195900	0.00879456
Cre10.g441000	Cre03.g150783	0.00879445
Cre07.g344668	Cre01.g010700	0.00879432
Cre12.g523000	Cre06.g309150	0.00879407
Cre01.g004600	Cre12.g491950	0.00879406
Cre11.g476200	Cre14.g630100	0.008794
Cre01.g001600	Cre17.g696600	0.00879395
Cre07.g351550	Cre17.g721517	0.00879372
Cre02.g074150	Cre03.g179200	0.00879365
Cre12.g541777	Cre14.g633750	0.00879365
Cre01.g029450	Cre16.g695600	0.00879359
Cre09.g410450	Cre14.g623000	0.00879358
Cre02.g113450	Cre10.g457150	0.00879353
Cre06.g275350	Cre09.g395769	0.00879331
Cre12.g560750	Cre12.g513350	0.00879321
Cre09.g399289	Cre16.g661000	0.0087932
Cre01.g022950	Cre19.g751047	0.0087932
Cre01.g001600	Cre12.g547351	0.00879313
Cre03.g149350	Cre11.g467587	0.00879311
Cre08.g358532	Cre02.g111014	0.00879286
Cre10.g441000	Cre04.g232702	0.00879279
Cre12.g495100	Cre01.g066917	0.0087927
Cre06.g275500	Cre10.g461000	0.00879252
Cre02.g101150	Cre16.g675301	0.00879239
Cre12.g560200	Cre16.g661800	0.00879238
Cre06.g305200	Cre11.g479600	0.00879233
Cre12.g485950	Cre01.g050500	0.00879218
Cre17.g702650	Cre06.g263289	0.00879201
Cre06.g291500	Cre17.g704400	0.00879199
Cre04.g231516	Cre07.g326050	0.00879193
Cre12.g541777	Cre05.g239400	0.00879189
Cre08.g378800	Cre10.g452250	0.00879184
Cre09.g392542	Cre10.g422750	0.00879177
Cre10.g418600	Cre16.g695550	0.00879168
Cre03.g160700	Cre03.g200095	0.00879167
Cre14.g610631	Cre16.g683100	0.00879163
Cre01.g008200	Cre11.g482650	0.00879156
Cre04.g212700	Cre01.g013500	0.00879155
Cre16.g692250	Cre02.g082250	0.00879151
Cre06.g275350	Cre16.g695600	0.0087915
Cre06.g304250	Cre04.g222000	0.00879128
Cre02.g096300	Cre01.g028450	0.00879126
Cre06.g291500	Cre16.g694704	0.00879125
Cre01.g051174	Cre10.g449650	0.00879119
Cre03.g197100	Cre06.g292249	0.00879117
Cre03.g160700	Cre05.g241900	0.00879105
Cre07.g344668	Cre12.g515550	0.00879098
Cre09.g389750	Cre11.g467732	0.0087908
Cre01.g000050	Cre02.g142366	0.0087907
Cre10.g433350	Cre17.g701400	0.00879067
Cre01.g034350	Cre02.g099950	0.00879053
Cre16.g649433	Cre12.g528550	0.00879049
Cre16.g667450	Cre06.g258226	0.00879047
Cre08.g358532	Cre24.g755297	0.00879045
Cre10.g441000	Cre17.g741100	0.00879043
Cre02.g074150	Cre16.g672161	0.00879041
Cre03.g197100	Cre12.g504950	0.00879038
Cre17.g696750	Cre06.g303200	0.00879033
Cre01.g008200	Cre02.g102200	0.00879029
Cre17.g702650	Cre16.g657800	0.0087902
Cre03.g172800	Cre03.g205100	0.00879016
Cre08.g364050	Cre03.g175700	0.00879
Cre14.g617200	Cre11.g477200	0.00878998
Cre17.g702451	Cre17.g734805	0.00878969
Cre03.g145407	Cre17.g702250	0.00878956
Cre09.g399067	Cre12.g514250	0.00878952
Cre02.g078700	Cre04.g215350	0.00878949
Cre03.g146027	Cre01.g029800	0.00878949
Cre07.g344668	Cre11.g467791	0.00878946
Cre07.g345350	Cre13.g591050	0.00878941
Cre12.g560200	Cre06.g270650	0.00878931
Cre12.g540400	Cre02.g145350	0.00878928
Cre03.g153050	Cre06.g308350	0.00878925
Cre03.g197700	Cre05.g243900	0.00878918
Cre06.g253250	Cre17.g720150	0.00878913
Cre09.g399289	Cre16.g695050	0.00878906
Cre12.g556400	Cre14.g619800	0.00878904
Cre16.g679050	Cre09.g391875	0.00878879
Cre17.g739450	Cre14.g633000	0.00878867
Cre16.g650400	Cre12.g488400	0.00878856
Cre14.g610550	Cre08.g367800	0.00878856
Cre02.g079200	Cre11.g467751	0.0087885
Cre04.g224600	Cre07.g346850	0.00878841
Cre15.g643700	Cre16.g687182	0.0087884
Cre16.g672300	Cre06.g278095	0.00878837
Cre03.g146027	Cre10.g421800	0.00878826
Cre06.g253250	Cre06.g259050	0.00878819
Cre02.g100100	Cre01.g015750	0.00878819
Cre03.g179000	Cre04.g216250	0.00878818
Cre01.g033900	Cre09.g398250	0.00878815
Cre07.g323000	Cre11.g478000	0.00878795
Cre06.g293750	Cre12.g536800	0.0087878
Cre01.g035150	Cre13.g574600	0.00878779
Cre03.g172800	Cre02.g106500	0.00878777
Cre04.g215450	Cre10.g423400	0.00878772
Cre01.g034350	Cre06.g302250	0.00878735
Cre07.g344668	Cre12.g558850	0.0087871
Cre01.g022950	Cre12.g527800	0.00878699
Cre11.g475950	Cre11.g479600	0.00878668
Cre06.g250950	Cre06.g279250	0.00878666
Cre03.g172800	Cre03.g206500	0.00878653
Cre08.g364400	Cre08.g373916	0.00878637
Cre06.g291500	Cre16.g663250	0.00878634
Cre07.g335150	Cre01.g008550	0.0087863
Cre03.g146027	Cre08.g359550	0.00878628
Cre12.g515050	Cre09.g410650	0.00878623
Cre10.g430750	Cre03.g177350	0.00878621
Cre16.g667450	Cre02.g090650	0.00878617
Cre17.g742700	Cre01.g015250	0.00878602
Cre14.g614400	Cre03.g199150	0.00878598
Cre14.g614400	Cre17.g742000	0.00878598
Cre02.g118250	Cre05.g234648	0.00878579
Cre07.g351550	Cre15.g640204	0.00878577
Cre06.g283200	Cre06.g271600	0.00878549
Cre16.g673250	Cre16.g676500	0.00878548
Cre12.g502700	Cre02.g083400	0.0087854
Cre01.g043550	Cre02.g111650	0.00878538
Cre01.g035150	Cre06.g295001	0.00878537
Cre07.g345350	Cre16.g681354	0.00878535
Cre10.g438850	Cre04.g216250	0.00878532
Cre03.g153050	Cre08.g358562	0.00878531
Cre17.g702650	Cre06.g284350	0.00878498
Cre09.g399289	Cre10.g428433	0.00878489
Cre16.g649433	Cre05.g237400	0.00878482
Cre02.g101550	Cre04.g229300	0.00878475
Cre06.g253250	Cre16.g679850	0.00878426
Cre04.g212700	Cre12.g531250	0.0087842
Cre03.g185950	Cre09.g398882	0.00878407
Cre02.g074150	Cre17.g704650	0.00878402
Cre05.g240600	Cre02.g146700	0.00878401
Cre02.g145550	Cre01.g014350	0.00878397
Cre11.g479450	Cre09.g394473	0.00878362
Cre12.g557300	Cre02.g086100	0.00878361
Cre03.g185950	Cre03.g185150	0.00878346
Cre08.g383000	Cre08.g358549	0.00878346
Cre06.g305850	Cre03.g160750	0.00878345
Cre12.g517451	Cre10.g453100	0.0087834
Cre16.g649433	Cre03.g207713	0.00878336
Cre13.g571200	Cre10.g464900	0.00878335
Cre02.g100100	Cre16.g673617	0.00878334
Cre06.g256200	Cre01.g035200	0.00878332
Cre11.g479450	Cre13.g602700	0.00878327
Cre08.g364450	Cre02.g076650	0.00878325
Cre03.g160600	Cre09.g399215	0.00878325
Cre10.g450500	Cre06.g286400	0.00878308
Cre06.g255450	Cre16.g668450	0.00878283
Cre03.g153050	Cre09.g400800	0.00878256
Cre12.g540400	Cre03.g195950	0.00878251
Cre02.g100100	Cre12.g495950	0.00878246
Cre09.g386753	Cre13.g581600	0.00878245
Cre11.g479450	Cre05.g234750	0.00878234
Cre08.g371052	Cre16.g671350	0.00878229
Cre08.g361400	Cre17.g728700	0.00878224
Cre10.g450500	Cre12.g512000	0.00878218
Cre11.g481800	Cre08.g367750	0.00878217
Cre02.g074150	Cre16.g669250	0.00878215
Cre06.g275350	Cre13.g584135	0.00878213
Cre09.g392542	Cre01.g001250	0.00878203
Cre07.g318050	Cre18.g749197	0.00878202
Cre01.g000050	Cre16.g672397	0.00878196
Cre02.g082550	Cre05.g234651	0.00878188
Cre11.g469400	Cre16.g694200	0.00878185
Cre10.g464750	Cre01.g053600	0.00878181
Cre06.g266850	Cre16.g662702	0.0087818
Cre01.g000050	Cre14.g616100	0.00878172
Cre12.g523000	Cre12.g529850	0.00878165
Cre06.g305200	Cre10.g420000	0.00878155
Cre13.g583150	Cre11.g468359	0.00878153
Cre06.g278229	Cre16.g670900	0.00878152
Cre03.g179000	Cre02.g145100	0.00878134
Cre01.g022950	Cre09.g410050	0.00878133
Cre01.g000050	Cre07.g326010	0.0087813
Cre10.g433350	Cre02.g104250	0.00878121
Cre13.g583150	Cre09.g404650	0.00878121
Cre01.g001600	Cre12.g525000	0.00878099
Cre16.g662350	Cre13.g602350	0.00878083
Cre06.g304250	Cre11.g479450	0.00878077
Cre16.g661650	Cre12.g534400	0.00878076
Cre01.g034350	Cre14.g629429	0.00878072
Cre08.g383000	Cre16.g691050	0.00878071
Cre04.g231516	Cre05.g243451	0.00878054
Cre06.g278229	Cre06.g297750	0.00878029
Cre16.g680050	Cre12.g532900	0.00878013
Cre08.g364400	Cre13.g584135	0.00878008
Cre11.g467577	Cre06.g311450	0.00878
Cre09.g390000	Cre17.g698700	0.00877998
Cre08.g371052	Cre14.g610599	0.00877992
Cre09.g393284	Cre03.g146007	0.00877985
Cre03.g146027	Cre01.g023650	0.00877981
Cre08.g358532	Cre17.g717350	0.00877979
Cre03.g197100	Cre16.g681550	0.00877969
Cre01.g003376	Cre02.g075850	0.00877967
Cre06.g266950	Cre05.g248000	0.00877967
Cre12.g508150	Cre12.g546700	0.00877961
Cre05.g247000	Cre01.g008850	0.00877935
Cre14.g620850	Cre03.g168150	0.00877931
Cre11.g467577	Cre13.g577800	0.00877917
Cre17.g696300	Cre10.g432550	0.00877915
Cre01.g033900	Cre03.g185500	0.00877898
Cre05.g240600	Cre10.g451752	0.00877897
Cre13.g586450	Cre10.g422400	0.00877893
Cre12.g534151	Cre01.g013250	0.00877884
Cre03.g189000	Cre01.g051875	0.00877883
Cre07.g330050	Cre14.g612500	0.00877883
Cre03.g146027	Cre14.g621000	0.00877882
Cre06.g266950	Cre12.g560902	0.00877879
Cre06.g293750	Cre10.g446600	0.00877876
Cre08.g378800	Cre16.g686734	0.00877848
Cre01.g001600	Cre03.g186250	0.00877843
Cre06.g305850	Cre08.g359567	0.00877819
Cre03.g146027	Cre07.g317438	0.00877808
Cre02.g078700	Cre08.g369850	0.008778
Cre02.g085150	Cre05.g242100	0.00877796
Cre12.g523000	Cre13.g608000	0.00877791
Cre07.g344668	Cre07.g357300	0.00877791
Cre02.g089200	Cre01.g007100	0.00877787
Cre03.g189850	Cre12.g537400	0.00877775
Cre10.g450500	Cre10.g430800	0.00877774
Cre13.g581150	Cre12.g487150	0.00877767
Cre01.g048501	Cre06.g300600	0.00877767
Cre14.g631750	Cre16.g693800	0.00877735
Cre05.g242600	Cre09.g398215	0.0087773
Cre16.g674890	Cre17.g708950	0.00877722
Cre09.g392542	Cre07.g340450	0.00877717
Cre09.g392300	Cre15.g639150	0.00877693
Cre09.g392542	Cre10.g418851	0.00877692
Cre16.g695600	Cre16.g654350	0.00877692
Cre12.g560200	Cre12.g524200	0.00877692
Cre13.g586450	Cre01.g003826	0.00877688
Cre03.g189000	Cre03.g151650	0.00877684
Cre11.g476200	Cre09.g393358	0.00877678
Cre07.g345050	Cre09.g400150	0.00877672
Cre02.g103450	Cre06.g307900	0.00877657
Cre14.g630376	Cre16.g677200	0.00877657
Cre02.g082550	Cre16.g671650	0.00877636
Cre03.g194950	Cre12.g555550	0.00877636
Cre02.g101850	Cre07.g349000	0.00877606
Cre06.g275500	Cre09.g403650	0.00877601
Cre16.g667450	Cre17.g719876	0.00877584
Cre06.g255450	Cre01.g053150	0.00877577
Cre03.g189000	Cre07.g322300	0.00877567
Cre15.g639350	Cre02.g141000	0.00877553
Cre02.g074150	Cre10.g436800	0.00877547
Cre01.g002250	Cre08.g375000	0.00877545
Cre03.g153050	Cre10.g442500	0.00877542
Cre14.g620850	Cre09.g396300	0.0087753
Cre07.g345050	Cre09.g388430	0.00877518
Cre03.g149400	Cre03.g179200	0.00877513
Cre03.g176651	Cre18.g749147	0.0087751
Cre02.g078700	Cre03.g209841	0.00877497
Cre12.g495100	Cre03.g180300	0.00877489
Cre04.g212700	Cre01.g049050	0.00877477
Cre04.g219600	Cre06.g276400	0.00877472
Cre03.g174150	Cre16.g685277	0.00877468
Cre05.g247000	Cre02.g091193	0.00877459
Cre08.g358534	Cre12.g547351	0.00877452
Cre12.g489000	Cre12.g545700	0.00877445
Cre10.g436800	Cre12.g555378	0.00877443
Cre08.g364450	Cre16.g693700	0.00877438
Cre16.g667900	Cre11.g480851	0.00877413
Cre17.g738600	Cre17.g709500	0.00877394
Cre14.g630376	Cre09.g406500	0.00877387
Cre10.g433350	Cre12.g542200	0.00877382
Cre11.g467577	Cre16.g682450	0.00877368
Cre17.g696300	Cre16.g656250	0.00877366
Cre03.g146027	Cre07.g313800	0.00877365
Cre14.g620500	Cre03.g201300	0.00877359
Cre02.g144800	Cre03.g193000	0.00877358
Cre02.g097850	Cre14.g609250	0.0087735
Cre16.g695600	Cre14.g631300	0.00877345
Cre03.g189000	Cre17.g727250	0.00877342
Cre05.g242650	Cre12.g487000	0.00877332
Cre12.g489000	Cre06.g308100	0.00877318
Cre08.g358532	Cre13.g575600	0.00877316
Cre14.g614750	Cre01.g015350	0.00877309
Cre11.g467577	Cre15.g641200	0.00877307
Cre02.g103450	Cre04.g217949	0.00877294
Cre13.g586450	Cre16.g677200	0.00877266
Cre06.g266950	Cre10.g465000	0.0087726
Cre14.g630400	Cre17.g716451	0.00877251
Cre12.g517350	Cre09.g395200	0.00877247
Cre10.g430750	Cre03.g155150	0.00877246
Cre16.g692250	Cre01.g035450	0.00877246
Cre12.g489000	Cre13.g574600	0.0087723
Cre06.g256200	Cre16.g694950	0.00877218
Cre07.g323000	Cre16.g659950	0.00877192
Cre05.g240600	Cre06.g308050	0.00877173
Cre03.g194950	Cre07.g345001	0.00877163
Cre07.g330050	Cre02.g142606	0.00877158
Cre14.g632176	Cre14.g632600	0.00877154
Cre02.g101550	Cre09.g396139	0.00877153
Cre06.g291500	Cre17.g719771	0.00877149
Cre14.g614400	Cre12.g486207	0.00877142
Cre03.g184151	Cre10.g434850	0.00877133
Cre16.g672300	Cre13.g561900	0.00877109
Cre03.g193400	Cre10.g460250	0.00877106
Cre03.g144747	Cre03.g144084	0.00877086
Cre01.g033900	Cre10.g437201	0.00877083
Cre05.g240600	Cre09.g401626	0.00877074
Cre01.g022950	Cre09.g388578	0.0087706
Cre02.g087600	Cre14.g608050	0.00877056
Cre03.g149350	Cre12.g512950	0.00877054
Cre08.g358532	Cre08.g371450	0.00877051
Cre02.g085150	Cre16.g669126	0.00877048
Cre15.g643700	Cre11.g479500	0.0087704
Cre11.g480950	Cre05.g234648	0.00877038
Cre14.g614400	Cre17.g717250	0.00877036
Cre17.g709550	Cre06.g274700	0.00877034
Cre06.g278184	Cre16.g678450	0.00877019
Cre02.g097850	Cre16.g685725	0.00877016
Cre16.g680232	Cre03.g160600	0.00877
Cre01.g022950	Cre06.g279100	0.00876999
Cre17.g738632	Cre01.g036850	0.00876978
Cre02.g108450	Cre09.g393200	0.00876977
Cre12.g537671	Cre24.g755747	0.00876975
Cre01.g002250	Cre02.g109200	0.00876974
Cre08.g358534	Cre13.g577750	0.00876973
Cre10.g436800	Cre13.g581100	0.00876965
Cre02.g101550	Cre04.g227251	0.00876957
Cre14.g620850	Cre19.g750647	0.00876956
Cre01.g043550	Cre06.g285850	0.00876946
Cre01.g029450	Cre17.g717250	0.00876938
Cre12.g534151	Cre16.g679400	0.00876932
Cre09.g397734	Cre12.g545177	0.00876927
Cre06.g266950	Cre12.g558950	0.00876919
Cre06.g268600	Cre17.g710800	0.00876912
Cre17.g738632	Cre01.g007050	0.00876901
Cre01.g052300	Cre07.g319800	0.00876899
Cre06.g292650	Cre12.g513150	0.00876869
Cre08.g378800	Cre09.g409200	0.00876867
Cre01.g002250	Cre12.g502550	0.00876829
Cre14.g633789	Cre14.g617200	0.00876826
Cre10.g436800	Cre16.g694203	0.00876826
Cre09.g390000	Cre09.g411050	0.00876819
Cre08.g377200	Cre02.g075750	0.00876805
Cre13.g580450	Cre01.g030750	0.00876796
Cre10.g436800	Cre03.g170850	0.00876788
Cre16.g662350	Cre02.g097221	0.00876786
Cre01.g043550	Cre15.g640502	0.00876781
Cre08.g358534	Cre08.g381300	0.00876778
Cre06.g291500	Cre04.g216300	0.0087677
Cre06.g255450	Cre05.g248650	0.0087677
Cre10.g464750	Cre12.g522500	0.00876746
Cre07.g345350	Cre16.g655000	0.00876744
Cre16.g676421	Cre16.g674500	0.00876722
Cre03.g172800	Cre04.g223650	0.00876719
Cre03.g184151	Cre06.g278139	0.00876716
Cre03.g193400	Cre16.g657750	0.00876713
Cre08.g378450	Cre17.g719950	0.00876704
Cre05.g242600	Cre10.g461300	0.008767
Cre08.g364450	Cre03.g182900	0.00876675
Cre07.g329650	Cre06.g298600	0.00876675
Cre07.g330050	Cre12.g547300	0.00876673
Cre14.g620850	Cre06.g278138	0.00876673
Cre10.g429880	Cre07.g316000	0.00876672
Cre07.g351500	Cre12.g503550	0.00876663
Cre12.g520650	Cre12.g549300	0.00876653
Cre16.g650400	Cre11.g479100	0.00876647
Cre12.g560200	Cre13.g574350	0.00876645
Cre03.g189000	Cre10.g461050	0.00876634
Cre17.g746547	Cre17.g703050	0.00876628
Cre14.g612100	Cre12.g549852	0.00876612
Cre10.g450500	Cre13.g579076	0.00876611
Cre01.g001600	Cre06.g269650	0.00876599
Cre09.g410450	Cre10.g421450	0.00876597
Cre16.g695600	Cre02.g146200	0.00876589
Cre10.g450500	Cre02.g081650	0.00876584
Cre05.g241636	Cre03.g200000	0.00876567
Cre04.g212700	Cre01.g064727	0.0087655
Cre09.g392300	Cre12.g523050	0.00876541
Cre11.g469400	Cre08.g358539	0.00876537
Cre04.g231516	Cre17.g721150	0.00876523
Cre02.g118250	Cre16.g662150	0.00876508
Cre05.g247000	Cre09.g402400	0.00876503
Cre01.g048501	Cre02.g076150	0.008765
Cre02.g109650	Cre06.g309800	0.00876499
Cre07.g323000	Cre15.g638651	0.00876498
Cre02.g100100	Cre10.g467100	0.00876483
Cre01.g048501	Cre04.g217000	0.00876474
Cre16.g675700	Cre12.g518400	0.00876472
Cre01.g052300	Cre03.g196600	0.00876461
Cre05.g241636	Cre05.g230600	0.00876455
Cre06.g275550	Cre03.g193750	0.00876441
Cre10.g464750	Cre05.g234663	0.00876438
Cre03.g163200	Cre11.g476800	0.00876432
Cre02.g144800	Cre12.g560150	0.00876408
Cre02.g118250	Cre12.g538400	0.00876405
Cre16.g680232	Cre10.g420400	0.00876378
Cre06.g300600	Cre01.g054550	0.00876375
Cre10.g435450	Cre06.g278124	0.00876374
Cre12.g514250	Cre01.g020850	0.00876372
Cre02.g101550	Cre11.g467722	0.00876337
Cre08.g358534	Cre09.g398700	0.00876324
Cre09.g392542	Cre10.g450150	0.00876321
Cre10.g464750	Cre07.g349450	0.0087631
Cre05.g242600	Cre02.g108500	0.00876309
Cre15.g639350	Cre10.g437650	0.00876302
Cre11.g480950	Cre17.g705100	0.00876292
Cre06.g300600	Cre09.g397327	0.00876283
Cre01.g022950	Cre13.g587450	0.00876277
Cre06.g275500	Cre03.g195550	0.00876272
Cre07.g340450	Cre02.g116100	0.00876269
Cre16.g680050	Cre03.g211409	0.00876252
Cre06.g285600	Cre02.g119900	0.00876246
Cre02.g078700	Cre12.g504150	0.00876244
Cre03.g174150	Cre09.g399178	0.00876244
Cre10.g453500	Cre01.g045400	0.00876224
Cre02.g083750	Cre06.g307500	0.00876202
Cre01.g001600	Cre17.g731850	0.00876199
Cre03.g153050	Cre04.g217000	0.00876192
Cre12.g557300	Cre03.g154425	0.00876168
Cre10.g441000	Cre14.g629500	0.00876161
Cre16.g650400	Cre07.g312150	0.00876152
Cre02.g108350	Cre07.g338451	0.00876136
Cre01.g001600	Cre08.g358540	0.00876122
Cre12.g534450	Cre06.g278105	0.00876114
Cre16.g672300	Cre12.g511640	0.00876109
Cre16.g671900	Cre03.g158500	0.00876102
Cre07.g353700	Cre03.g203700	0.00876097
Cre10.g441000	Cre07.g324600	0.00876083
Cre09.g387850	Cre02.g073450	0.00876063
Cre01.g051174	Cre07.g321750	0.0087605
Cre16.g675700	Cre06.g252600	0.00876041
Cre06.g278229	Cre17.g739201	0.00876038
Cre16.g667450	Cre12.g540051	0.00876027
Cre10.g429880	Cre13.g589400	0.00876025
Cre03.g194950	Cre14.g618926	0.00876018
Cre03.g212977	Cre09.g394547	0.00876017
Cre11.g467577	Cre07.g354700	0.0087601
Cre12.g508150	Cre16.g682300	0.00876008
Cre14.g620500	Cre12.g545000	0.00875999
Cre08.g378800	Cre03.g174600	0.00875995
Cre04.g224600	Cre08.g366650	0.00875992
Cre09.g387850	Cre17.g716950	0.00875974
Cre01.g029450	Cre11.g481833	0.00875967
Cre10.g436800	Cre18.g749997	0.00875966
Cre02.g101150	Cre16.g649750	0.00875964
Cre09.g400441	Cre16.g674739	0.00875963
Cre07.g318050	Cre12.g509600	0.00875957
Cre17.g746547	Cre14.g619350	0.00875955
Cre02.g108450	Cre13.g575750	0.00875934
Cre09.g386753	Cre12.g516100	0.00875921
Cre06.g269100	Cre17.g710800	0.00875908
Cre01.g014050	Cre13.g564426	0.00875907
Cre07.g316600	Cre10.g425300	0.00875906
Cre03.g145407	Cre07.g351300	0.00875903
Cre11.g479450	Cre09.g409750	0.00875902
Cre03.g153050	Cre02.g142086	0.00875898
Cre10.g436800	Cre16.g672753	0.00875888
Cre10.g436800	Cre02.g145133	0.00875883
Cre07.g330050	Cre03.g172050	0.00875879
Cre08.g378800	Cre06.g278225	0.00875871
Cre07.g353700	Cre02.g085400	0.00875868
Cre13.g571200	Cre17.g736474	0.00875856
Cre10.g436800	Cre08.g381200	0.00875855
Cre06.g269100	Cre12.g490500	0.0087585
Cre14.g610631	Cre06.g305200	0.00875828
Cre09.g392300	Cre17.g739551	0.00875827
Cre06.g275500	Cre02.g095071	0.00875822
Cre16.g667450	Cre02.g079450	0.00875792
Cre16.g695600	Cre07.g322000	0.00875789
Cre13.g568350	Cre16.g654700	0.00875788
Cre15.g643700	Cre13.g587600	0.00875784
Cre11.g476200	Cre07.g349650	0.00875771
Cre02.g109650	Cre10.g420350	0.00875761
Cre09.g387850	Cre16.g659100	0.00875751
Cre17.g702351	Cre06.g290400	0.00875748
Cre05.g242650	Cre12.g549150	0.00875731
Cre06.g275500	Cre12.g483750	0.00875717
Cre16.g692250	Cre12.g499300	0.00875714
Cre05.g238250	Cre06.g267600	0.00875713
Cre10.g418600	Cre02.g146851	0.00875704
Cre04.g215450	Cre16.g669850	0.00875696
Cre05.g241636	Cre09.g396450	0.00875691
Cre02.g089200	Cre12.g508250	0.00875685
Cre06.g300600	Cre12.g531283	0.00875677
Cre03.g172800	Cre09.g405600	0.00875676
Cre16.g692250	Cre01.g014000	0.00875676
Cre07.g323000	Cre06.g296900	0.00875668
Cre03.g193400	Cre10.g430250	0.00875662
Cre07.g330050	Cre01.g015150	0.00875659
Cre12.g489000	Cre16.g658800	0.00875658
Cre09.g387150	Cre02.g082050	0.00875655
Cre10.g436800	Cre10.g440600	0.00875653
Cre06.g278229	Cre08.g375850	0.00875651
Cre11.g476200	Cre06.g309050	0.00875633
Cre01.g034350	Cre16.g695851	0.00875633
Cre01.g009650	Cre03.g190400	0.0087562
Cre02.g078700	Cre16.g680678	0.00875618
Cre03.g185950	Cre10.g424000	0.00875617
Cre09.g388600	Cre14.g628400	0.00875614
Cre06.g300600	Cre06.g282000	0.00875607
Cre13.g583150	Cre14.g616700	0.00875606
Cre06.g270850	Cre12.g500715	0.00875605
Cre10.g418600	Cre01.g054100	0.00875602
Cre03.g200431	Cre16.g664700	0.0087559
Cre10.g421550	Cre03.g197300	0.00875589
Cre07.g323000	Cre13.g582850	0.00875588
Cre14.g633789	Cre03.g176700	0.00875583
Cre17.g709800	Cre15.g639304	0.00875579
Cre08.g378800	Cre16.g685217	0.00875571
Cre01.g000050	Cre17.g715000	0.00875563
Cre05.g247000	Cre12.g495850	0.00875555
Cre07.g345350	Cre12.g550450	0.00875554
Cre06.g300600	Cre15.g635067	0.00875554
Cre11.g481800	Cre12.g545101	0.00875552
Cre03.g146027	Cre11.g479800	0.00875542
Cre16.g680050	Cre07.g345650	0.0087554
Cre06.g291500	Cre06.g292900	0.00875533
Cre02.g103450	Cre17.g727750	0.00875518
Cre09.g392542	Cre14.g629241	0.00875511
Cre11.g479450	Cre16.g671000	0.00875508
Cre02.g101550	Cre02.g114750	0.00875499
Cre11.g469400	Cre17.g733950	0.00875498
Cre02.g078700	Cre12.g551100	0.00875496
Cre07.g345350	Cre08.g383600	0.0087549
Cre01.g035150	Cre14.g609950	0.0087548
Cre12.g534151	Cre16.g671937	0.00875475
Cre01.g000050	Cre19.g751047	0.0087546
Cre04.g212100	Cre13.g582671	0.00875458
Cre03.g163200	Cre01.g028713	0.00875458
Cre13.g586450	Cre10.g432650	0.00875456
Cre03.g162701	Cre04.g215952	0.00875455
Cre02.g089200	Cre13.g569450	0.0087545
Cre03.g189850	Cre09.g411525	0.00875449
Cre03.g149350	Cre12.g504200	0.00875436
Cre12.g534151	Cre08.g379750	0.00875424
Cre06.g278229	Cre13.g568700	0.00875422
Cre03.g185950	Cre04.g215250	0.00875421
Cre12.g489000	Cre12.g538050	0.00875396
Cre05.g240600	Cre15.g636075	0.00875381
Cre09.g391353	Cre03.g149550	0.00875378
Cre06.g300600	Cre12.g544750	0.00875342
Cre04.g221900	Cre12.g486100	0.00875335
Cre13.g581150	Cre17.g708500	0.00875331
Cre02.g110150	Cre03.g151150	0.00875315
Cre05.g238250	Cre06.g292900	0.00875307
Cre01.g033900	Cre10.g462050	0.00875303
Cre02.g101300	Cre16.g668600	0.00875299
Cre08.g378800	Cre17.g717800	0.00875294
Cre12.g534151	Cre12.g505850	0.0087529
Cre07.g323000	Cre03.g165300	0.00875289
Cre01.g022950	Cre12.g559350	0.0087528
Cre04.g218050	Cre06.g305800	0.00875277
Cre06.g300600	Cre14.g627700	0.00875269
Cre03.g179000	Cre09.g401800	0.00875262
Cre10.g418600	Cre16.g694201	0.0087525
Cre04.g212700	Cre12.g492200	0.00875245
Cre14.g633789	Cre17.g738950	0.00875243
Cre16.g661650	Cre01.g009500	0.00875211
Cre09.g400441	Cre07.g346418	0.00875204
Cre12.g517451	Cre09.g392500	0.00875195
Cre17.g702451	Cre08.g379200	0.00875187
Cre03.g184151	Cre17.g720528	0.00875178
Cre14.g620850	Cre12.g503000	0.00875178
Cre06.g291500	Cre08.g369667	0.00875174
Cre17.g742700	Cre03.g176930	0.00875166
Cre05.g247000	Cre13.g568700	0.00875155
Cre04.g231124	Cre13.g575650	0.00875141
Cre12.g557300	Cre10.g461400	0.0087514
Cre03.g197350	Cre10.g453900	0.00875111
Cre17.g702451	Cre09.g409750	0.00875096
Cre14.g633789	Cre09.g398983	0.00875081
Cre12.g523000	Cre14.g621100	0.00875077
Cre02.g145550	Cre10.g430501	0.00875046
Cre12.g534151	Cre14.g633900	0.00875036
Cre12.g556400	Cre09.g407200	0.00875032
Cre17.g746947	Cre10.g441300	0.0087502
Cre10.g464750	Cre17.g712400	0.00875016
Cre09.g386753	Cre12.g528400	0.0087501
Cre06.g254650	Cre03.g176651	0.00875008
Cre02.g146629	Cre03.g208050	0.00875005
Cre03.g144747	Cre06.g248900	0.00874995
Cre01.g003376	Cre04.g221200	0.00874983
Cre14.g631750	Cre02.g142126	0.00874982
Cre12.g537671	Cre13.g604950	0.00874954
Cre02.g145550	Cre12.g546452	0.00874933
Cre10.g435450	Cre07.g346350	0.00874932
Cre05.g242650	Cre19.g750347	0.0087493
Cre09.g400441	Cre03.g187950	0.00874918
Cre12.g540400	Cre06.g278255	0.0087491
Cre08.g371052	Cre01.g054600	0.00874905
Cre03.g152150	Cre11.g479900	0.00874897
Cre02.g144800	Cre12.g500500	0.00874893
Cre02.g103450	Cre06.g290200	0.00874891
Cre02.g087600	Cre13.g582150	0.00874877
Cre03.g179000	Cre09.g386200	0.00874859
Cre14.g610631	Cre10.g428850	0.00874849
Cre09.g392542	Cre18.g749247	0.00874847
Cre06.g304250	Cre11.g482400	0.00874841
Cre15.g643700	Cre10.g431750	0.00874833
Cre14.g612350	Cre07.g325711	0.00874824
Cre03.g152150	Cre13.g581400	0.0087482
Cre02.g094150	Cre12.g549150	0.00874803
Cre03.g163200	Cre09.g386550	0.008748
Cre11.g480950	Cre10.g461850	0.00874793
Cre14.g610631	Cre18.g748097	0.00874792
Cre09.g391353	Cre16.g672000	0.00874784
Cre07.g335150	Cre02.g074600	0.00874781
Cre07.g319701	Cre02.g106850	0.00874775
Cre14.g630400	Cre12.g497000	0.00874768
Cre01.g035150	Cre07.g348600	0.00874741
Cre06.g275350	Cre03.g153450	0.00874735
Cre01.g002250	Cre08.g368950	0.00874735
Cre07.g354500	Cre14.g624600	0.00874711
Cre08.g364450	Cre08.g384200	0.00874705
Cre03.g149350	Cre06.g308350	0.00874703
Cre10.g464750	Cre05.g238687	0.00874702
Cre06.g275500	Cre19.g750797	0.00874695
Cre17.g746547	Cre08.g361750	0.00874687
Cre17.g738632	Cre09.g390300	0.00874687
Cre09.g392542	Cre09.g417150	0.00874676
Cre13.g571050	Cre08.g358950	0.00874675
Cre08.g364400	Cre05.g237650	0.00874633
Cre02.g085150	Cre02.g107550	0.00874623
Cre03.g193400	Cre08.g376100	0.00874622
Cre01.g022950	Cre16.g650500	0.00874615
Cre02.g083750	Cre02.g099879	0.00874604
Cre08.g361400	Cre10.g432350	0.00874603
Cre13.g580450	Cre14.g627950	0.00874598
Cre03.g144747	Cre12.g487350	0.00874594
Cre06.g293750	Cre03.g197500	0.0087459
Cre12.g515050	Cre13.g562031	0.00874576
Cre12.g515050	Cre12.g495250	0.00874571
Cre08.g377200	Cre17.g726950	0.0087457
Cre10.g464750	Cre11.g476500	0.00874568
Cre02.g085150	Cre16.g672397	0.00874561
Cre11.g469400	Cre12.g558352	0.00874546
Cre13.g571050	Cre01.g008250	0.00874529
Cre02.g074150	Cre01.g016700	0.00874528
Cre15.g635100	Cre16.g649433	0.00874518
Cre07.g323000	Cre16.g667800	0.00874506
Cre13.g572150	Cre12.g510950	0.00874493
Cre03.g174150	Cre13.g583250	0.00874492
Cre16.g695600	Cre09.g395621	0.00874484
Cre01.g035150	Cre06.g268950	0.00874478
Cre09.g399289	Cre17.g696950	0.00874474
Cre03.g153050	Cre01.g029150	0.00874456
Cre12.g515050	Cre16.g680200	0.00874451
Cre16.g692250	Cre03.g162450	0.00874443
Cre09.g389750	Cre06.g262250	0.0087444
Cre01.g008200	Cre17.g721553	0.00874432
Cre03.g146027	Cre17.g742350	0.00874421
Cre09.g387150	Cre04.g211750	0.00874399
Cre02.g078700	Cre05.g238200	0.00874391
Cre05.g238250	Cre10.g424350	0.00874383
Cre01.g009650	Cre10.g425501	0.00874371
Cre04.g215450	Cre09.g399250	0.00874369
Cre02.g113450	Cre09.g413075	0.00874365
Cre02.g074150	Cre13.g576050	0.00874358
Cre08.g364050	Cre16.g651150	0.00874352
Cre06.g275350	Cre13.g562526	0.00874349
Cre13.g572950	Cre15.g640150	0.00874343
Cre10.g446450	Cre06.g263750	0.00874333
Cre09.g390430	Cre12.g560400	0.00874318
Cre02.g074150	Cre06.g310300	0.00874312
Cre08.g364400	Cre09.g393200	0.00874285
Cre14.g614750	Cre17.g707700	0.00874267
Cre12.g517350	Cre15.g637602	0.00874266
Cre13.g568350	Cre16.g679850	0.00874263
Cre03.g210625	Cre13.g605000	0.00874257
Cre06.g293750	Cre13.g563650	0.00874244
Cre07.g353700	Cre09.g386350	0.00874237
Cre10.g433350	Cre16.g682013	0.0087423
Cre02.g082550	Cre02.g078450	0.00874218
Cre03.g189000	Cre09.g398983	0.00874213
Cre11.g469400	Cre03.g202785	0.00874196
Cre11.g469400	Cre16.g657250	0.00874192
Cre01.g034350	Cre01.g009500	0.00874169
Cre06.g289900	Cre04.g228600	0.00874163
Cre08.g361400	Cre17.g713025	0.00874151
Cre06.g300600	Cre06.g272650	0.00874149
Cre02.g108450	Cre03.g185800	0.00874135
Cre04.g221900	Cre17.g741900	0.00874125
Cre06.g304250	Cre16.g693600	0.00874108
Cre03.g148250	Cre09.g394102	0.00874094
Cre07.g352600	Cre12.g559000	0.0087409
Cre13.g572450	Cre03.g187450	0.00874085
Cre09.g388600	Cre07.g356550	0.00874075
Cre13.g606750	Cre16.g650550	0.00874073
Cre10.g436800	Cre12.g557750	0.00874059
Cre06.g266850	Cre12.g546452	0.00874052
Cre02.g094150	Cre05.g243900	0.00874034
Cre02.g078700	Cre17.g722350	0.00874026
Cre03.g174150	Cre03.g192850	0.0087401
Cre03.g149350	Cre09.g390245	0.00874002
Cre16.g695600	Cre02.g095141	0.00873994
Cre06.g278181	Cre06.g300900	0.00873992
Cre14.g614400	Cre10.g453000	0.00873985
Cre02.g085150	Cre06.g270200	0.00873977
Cre16.g679050	Cre02.g116800	0.0087397
Cre09.g390000	Cre08.g381250	0.0087396
Cre07.g316600	Cre16.g648900	0.00873956
Cre06.g253250	Cre11.g469600	0.00873941
Cre02.g110150	Cre02.g142150	0.00873926
Cre01.g000050	Cre03.g144484	0.00873924
Cre12.g557300	Cre17.g719450	0.0087392
Cre12.g534151	Cre24.g755097	0.00873908
Cre08.g358534	Cre08.g378050	0.008739
Cre06.g269100	Cre03.g172750	0.00873897
Cre09.g390430	Cre19.g750297	0.00873897
Cre12.g556400	Cre06.g261750	0.00873876
Cre02.g097850	Cre01.g053350	0.0087387
Cre11.g475950	Cre07.g326010	0.00873866
Cre06.g305850	Cre12.g514650	0.00873858
Cre10.g450500	Cre02.g101200	0.00873851
Cre13.g572950	Cre17.g734628	0.00873827
Cre12.g560750	Cre11.g467604	0.0087382
Cre09.g387850	Cre02.g080400	0.00873818
Cre06.g268600	Cre14.g626200	0.00873817
Cre10.g433350	Cre06.g285600	0.0087381
Cre02.g078700	Cre03.g207000	0.00873798
Cre02.g078700	Cre08.g369300	0.00873794
Cre01.g008200	Cre02.g094250	0.00873789
Cre14.g620500	Cre01.g015500	0.00873785
Cre12.g515050	Cre03.g190550	0.00873781
Cre07.g351500	Cre01.g001600	0.00873779
Cre01.g022950	Cre02.g099850	0.00873771
Cre06.g278229	Cre17.g715700	0.00873762
Cre03.g149350	Cre15.g637100	0.00873757
Cre12.g534450	Cre12.g535019	0.00873757
Cre03.g160600	Cre06.g285950	0.00873756
Cre08.g361400	Cre07.g347150	0.00873747
Cre07.g345350	Cre12.g556150	0.00873744
Cre08.g378450	Cre12.g542500	0.00873735
Cre01.g051174	Cre16.g654700	0.00873735
Cre09.g390000	Cre16.g695851	0.00873732
Cre10.g464750	Cre01.g027550	0.00873731
Cre17.g745697	Cre02.g095083	0.00873725
Cre03.g146027	Cre09.g413000	0.00873719
Cre10.g429880	Cre02.g143635	0.00873717
Cre12.g501600	Cre04.g228208	0.00873707
Cre12.g520650	Cre12.g519150	0.00873694
Cre05.g247000	Cre12.g493550	0.00873686
Cre03.g145407	Cre14.g615100	0.00873665
Cre14.g612350	Cre13.g573800	0.00873655
Cre17.g698233	Cre07.g342352	0.00873655
Cre01.g000050	Cre07.g312550	0.0087365
Cre17.g702650	Cre12.g504150	0.00873642
Cre02.g103450	Cre17.g719876	0.0087364
Cre03.g146027	Cre09.g411525	0.00873622
Cre14.g630400	Cre16.g672650	0.00873615
Cre17.g739450	Cre11.g467593	0.00873606
Cre08.g358534	Cre03.g174100	0.00873598
Cre12.g540400	Cre01.g023650	0.00873597
Cre09.g400441	Cre17.g708100	0.00873573
Cre11.g479450	Cre08.g370450	0.0087357
Cre06.g255450	Cre07.g353350	0.00873559
Cre12.g508150	Cre01.g040000	0.0087354
Cre06.g275500	Cre05.g238364	0.00873529
Cre06.g275350	Cre16.g678600	0.00873528
Cre11.g480950	Cre05.g238687	0.00873527
Cre04.g212100	Cre06.g256420	0.00873519
Cre09.g397734	Cre10.g439000	0.00873517
Cre06.g256200	Cre07.g355950	0.00873513
Cre08.g373346	Cre01.g051300	0.00873511
Cre06.g284000	Cre17.g720850	0.00873504
Cre12.g523000	Cre06.g283500	0.00873492
Cre03.g210625	Cre02.g095250	0.00873479
Cre09.g393284	Cre06.g287650	0.00873479
Cre07.g340450	Cre17.g747447	0.00873479
Cre16.g680050	Cre15.g635150	0.00873469
Cre01.g035150	Cre16.g667750	0.00873442
Cre02.g094150	Cre06.g264350	0.00873433
Cre12.g520650	Cre10.g455750	0.00873433
Cre09.g399289	Cre13.g565950	0.00873424
Cre07.g344668	Cre15.g637350	0.00873412
Cre05.g233551	Cre02.g103700	0.00873411
Cre08.g377200	Cre09.g398983	0.00873401
Cre06.g283200	Cre09.g412100	0.00873397
Cre08.g364400	Cre12.g488550	0.00873388
Cre01.g034350	Cre04.g223375	0.00873382
Cre02.g082550	Cre10.g424100	0.00873381
Cre08.g364050	Cre16.g692350	0.00873366
Cre06.g284000	Cre08.g372650	0.00873365
Cre17.g738632	Cre17.g729350	0.00873365
Cre17.g746547	Cre13.g576800	0.00873352
Cre12.g523000	Cre09.g392430	0.00873349
Cre06.g264400	Cre08.g370000	0.00873338
Cre09.g389750	Cre07.g357800	0.00873336
Cre12.g501600	Cre10.g445850	0.00873334
Cre02.g108450	Cre06.g283350	0.00873328
Cre03.g210625	Cre16.g674650	0.00873312
Cre09.g413050	Cre04.g217920	0.00873308
Cre01.g000050	Cre08.g360700	0.00873301
Cre11.g479450	Cre05.g245350	0.008733
Cre17.g746947	Cre02.g141686	0.00873281
Cre15.g643700	Cre18.g748297	0.00873273
Cre13.g583150	Cre08.g362750	0.00873268
Cre17.g702451	Cre17.g721553	0.00873267
Cre01.g000050	Cre02.g078885	0.00873267
Cre12.g508150	Cre03.g213537	0.00873247
Cre12.g521150	Cre10.g421750	0.00873224
Cre10.g430750	Cre17.g696500	0.00873208
Cre07.g345050	Cre12.g557400	0.00873207
Cre12.g556400	Cre06.g263850	0.00873195
Cre13.g583150	Cre03.g144727	0.00873181
Cre04.g231516	Cre05.g232750	0.00873167
Cre01.g001600	Cre01.g007251	0.00873159
Cre06.g291500	Cre01.g012800	0.00873148
Cre06.g305200	Cre17.g732700	0.00873146
Cre06.g275350	Cre07.g332500	0.00873142
Cre01.g052300	Cre06.g308950	0.00873104
Cre01.g000050	Cre12.g493903	0.00873099
Cre12.g557300	Cre03.g174250	0.00873091
Cre03.g149400	Cre03.g146067	0.00873091
Cre10.g446450	Cre16.g692116	0.00873089
Cre03.g197100	Cre07.g334550	0.00873083
Cre03.g189650	Cre07.g330400	0.00873052
Cre03.g184151	Cre07.g353230	0.0087305
Cre02.g109650	Cre06.g268600	0.00873042
Cre05.g242600	Cre06.g251350	0.00873036
Cre13.g581150	Cre03.g199800	0.00873031
Cre09.g410450	Cre10.g445100	0.00873024
Cre03.g153050	Cre07.g349119	0.00873012
Cre12.g489000	Cre16.g656050	0.00872998
Cre12.g495100	Cre13.g565900	0.00872995
Cre12.g501600	Cre08.g362850	0.00872973
Cre04.g228400	Cre09.g388700	0.00872968
Cre16.g680232	Cre11.g479100	0.00872961
Cre16.g692500	Cre08.g382900	0.00872951
Cre02.g146629	Cre14.g621850	0.00872918
Cre13.g581150	Cre10.g455950	0.00872898
Cre01.g035150	Cre08.g383702	0.00872888
Cre02.g083750	Cre06.g263289	0.00872871
Cre02.g101550	Cre17.g703700	0.00872861
Cre02.g085150	Cre05.g243453	0.0087286
Cre16.g662350	Cre02.g082400	0.00872852
Cre07.g329650	Cre09.g395251	0.00872844
Cre06.g269100	Cre01.g005450	0.00872844
Cre17.g745697	Cre16.g663900	0.0087283
Cre12.g540400	Cre12.g556450	0.00872827
Cre07.g330050	Cre04.g214351	0.00872822
Cre02.g145550	Cre03.g187700	0.00872814
Cre03.g180800	Cre01.g052601	0.00872806
Cre10.g418600	Cre10.g428678	0.00872794
Cre16.g672300	Cre02.g078750	0.00872779
Cre01.g009575	Cre02.g105750	0.00872772
Cre16.g692250	Cre16.g662000	0.00872766
Cre16.g667150	Cre10.g418100	0.00872764
Cre11.g481050	Cre14.g616100	0.0087276
Cre03.g163200	Cre12.g560100	0.00872754
Cre06.g253250	Cre10.g425400	0.00872737
Cre02.g101500	Cre03.g144504	0.00872724
Cre08.g377200	Cre02.g091000	0.008727
Cre07.g353700	Cre05.g236039	0.00872696
Cre08.g358532	Cre08.g358552	0.00872695
Cre10.g429880	Cre03.g177500	0.00872687
Cre03.g179000	Cre02.g110250	0.00872678
Cre12.g517350	Cre05.g232004	0.00872676
Cre03.g148250	Cre11.g483100	0.00872671
Cre02.g101300	Cre13.g582150	0.00872671
Cre08.g358534	Cre13.g573150	0.00872657
Cre10.g436800	Cre12.g509350	0.00872651
Cre02.g074150	Cre12.g560300	0.00872646
Cre01.g008200	Cre17.g713051	0.00872642
Cre03.g153050	Cre10.g453400	0.00872641
Cre13.g572450	Cre13.g604250	0.00872637
Cre01.g002250	Cre03.g151250	0.00872629
Cre02.g094150	Cre12.g557800	0.00872598
Cre02.g087551	Cre08.g364751	0.00872597
Cre08.g364400	Cre10.g436300	0.00872594
Cre07.g330050	Cre16.g658400	0.00872591
Cre09.g397475	Cre07.g346350	0.00872579
Cre06.g269100	Cre15.g643550	0.00872564
Cre08.g358534	Cre16.g657250	0.0087254
Cre06.g266950	Cre02.g088250	0.00872539
Cre09.g386753	Cre12.g515150	0.00872536
Cre16.g692500	Cre02.g142900	0.00872528
Cre06.g253250	Cre17.g713051	0.00872512
Cre02.g103450	Cre12.g520173	0.00872508
Cre16.g668200	Cre07.g340750	0.00872503
Cre12.g514400	Cre05.g232900	0.00872499
Cre01.g002250	Cre07.g315500	0.00872496
Cre04.g212700	Cre03.g197050	0.00872483
Cre12.g522400	Cre03.g161578	0.00872478
Cre08.g364050	Cre02.g141346	0.00872477
Cre03.g146027	Cre06.g302200	0.00872467
Cre16.g692500	Cre07.g345001	0.00872453
Cre06.g269100	Cre17.g700900	0.00872443
Cre01.g029450	Cre08.g363750	0.00872442
Cre02.g109650	Cre06.g278239	0.00872436
Cre10.g418600	Cre03.g184651	0.00872436
Cre01.g022950	Cre06.g260500	0.00872434
Cre14.g614400	Cre17.g736800	0.00872427
Cre01.g043550	Cre16.g686800	0.00872416
Cre02.g085150	Cre08.g378950	0.00872413
Cre12.g501600	Cre14.g617750	0.00872382
Cre12.g485950	Cre17.g733162	0.00872381
Cre06.g285600	Cre07.g356150	0.00872372
Cre09.g397475	Cre16.g680300	0.00872368
Cre11.g475950	Cre09.g398215	0.00872364
Cre02.g103450	Cre10.g421350	0.00872356
Cre06.g278184	Cre16.g689300	0.00872346
Cre06.g275350	Cre17.g706900	0.00872344
Cre03.g197350	Cre11.g468100	0.00872337
Cre08.g371052	Cre01.g031550	0.00872329
Cre03.g160600	Cre10.g446300	0.00872316
Cre05.g242600	Cre13.g577500	0.00872291
Cre06.g304250	Cre09.g397803	0.00872281
Cre06.g269100	Cre10.g438500	0.00872279
Cre02.g103450	Cre16.g690450	0.00872259
Cre02.g083750	Cre01.g041950	0.00872253
Cre11.g479450	Cre16.g686400	0.00872253
Cre12.g495100	Cre01.g071662	0.00872245
Cre17.g702451	Cre12.g513750	0.00872238
Cre03.g189850	Cre08.g375000	0.00872217
Cre06.g266950	Cre06.g281050	0.00872213
Cre01.g029450	Cre12.g502050	0.00872209
Cre17.g738600	Cre14.g627350	0.00872184
Cre16.g667450	Cre12.g532800	0.00872182
Cre14.g631750	Cre01.g051050	0.00872179
Cre06.g250950	Cre12.g557250	0.00872174
Cre07.g321550	Cre10.g418851	0.00872157
Cre01.g000050	Cre13.g590450	0.00872147
Cre09.g389750	Cre14.g618820	0.0087212
Cre09.g400441	Cre16.g691552	0.00872104
Cre17.g738600	Cre03.g183750	0.00872094
Cre08.g358532	Cre07.g330850	0.00872091
Cre08.g378800	Cre10.g437650	0.00872084
Cre04.g219600	Cre06.g254150	0.00872073
Cre03.g153050	Cre16.g672150	0.00872064
Cre17.g738632	Cre02.g099055	0.00872062
Cre08.g378450	Cre10.g453900	0.00872061
Cre02.g085150	Cre17.g740350	0.00872057
Cre01.g000050	Cre14.g623300	0.00872049
Cre14.g614400	Cre16.g651250	0.00872038
Cre03.g193400	Cre07.g348450	0.0087203
Cre09.g392300	Cre06.g298850	0.00872021
Cre16.g676421	Cre10.g463650	0.0087202
Cre01.g029450	Cre04.g226950	0.00872019
Cre13.g590350	Cre06.g252401	0.00871999
Cre09.g397734	Cre13.g568672	0.0087198
Cre01.g022950	Cre02.g083850	0.00871979
Cre16.g667150	Cre17.g740261	0.00871969
Cre06.g256200	Cre24.g755997	0.00871965
Cre02.g097850	Cre07.g331962	0.00871961
Cre04.g212700	Cre04.g217938	0.00871949
Cre07.g330050	Cre01.g005150	0.00871931
Cre07.g316600	Cre16.g661800	0.0087193
Cre07.g335150	Cre16.g688200	0.00871909
Cre11.g481800	Cre07.g345900	0.00871903
Cre12.g534151	Cre02.g101800	0.00871902
Cre16.g667450	Cre09.g390949	0.008719
Cre16.g672300	Cre02.g114400	0.00871897
Cre06.g300600	Cre14.g632791	0.00871887
Cre06.g291500	Cre03.g195150	0.00871884
Cre03.g146027	Cre09.g396549	0.00871879
Cre11.g475950	Cre17.g741150	0.00871877
Cre09.g390000	Cre13.g578100	0.00871859
Cre10.g438850	Cre01.g006352	0.00871857
Cre08.g378800	Cre12.g560000	0.00871853
Cre05.g240600	Cre05.g238332	0.00871846
Cre11.g479450	Cre03.g169900	0.00871822
Cre08.g373346	Cre11.g467728	0.00871819
Cre06.g300600	Cre04.g217906	0.00871789
Cre06.g300600	Cre04.g221700	0.00871783
Cre16.g662350	Cre17.g734200	0.0087177
Cre05.g242600	Cre24.g755747	0.00871741
Cre04.g212700	Cre07.g318426	0.00871718
Cre16.g692250	Cre10.g422300	0.00871709
Cre14.g630376	Cre08.g379650	0.00871705
Cre12.g501600	Cre09.g394750	0.00871668
Cre06.g291500	Cre09.g388208	0.00871668
Cre12.g495100	Cre01.g017900	0.00871666
Cre06.g253250	Cre03.g174700	0.00871658
Cre14.g612350	Cre07.g322700	0.00871655
Cre08.g377200	Cre07.g330150	0.00871652
Cre12.g515050	Cre17.g738751	0.0087165
Cre16.g650400	Cre13.g572450	0.00871644
Cre03.g193400	Cre14.g620150	0.00871617
Cre06.g292650	Cre12.g543050	0.00871613
Cre04.g212700	Cre13.g568950	0.0087161
Cre01.g000050	Cre02.g142000	0.00871606
Cre14.g614750	Cre13.g569275	0.00871604
Cre08.g364050	Cre11.g467630	0.00871594
Cre12.g495100	Cre16.g683200	0.00871589
Cre11.g475950	Cre12.g535500	0.00871588
Cre03.g149350	Cre17.g734900	0.00871582
Cre08.g364450	Cre17.g718300	0.00871581
Cre05.g241636	Cre15.g640200	0.00871561
Cre10.g441000	Cre10.g455000	0.00871559
Cre08.g358532	Cre13.g561950	0.00871544
Cre14.g631750	Cre05.g230971	0.00871541
Cre07.g323000	Cre13.g605300	0.00871539
Cre08.g364400	Cre07.g314650	0.00871538
Cre07.g345350	Cre09.g394510	0.00871529
Cre06.g269100	Cre03.g200655	0.00871522
Cre16.g662350	Cre01.g028600	0.00871515
Cre14.g631750	Cre12.g546100	0.00871469
Cre10.g436800	Cre05.g238311	0.00871451
Cre10.g429880	Cre12.g521150	0.00871441
Cre07.g345050	Cre03.g203500	0.00871434
Cre02.g109650	Cre12.g510800	0.00871434
Cre13.g581150	Cre10.g446800	0.00871431
Cre04.g212700	Cre05.g241400	0.00871427
Cre08.g364400	Cre14.g609010	0.00871411
Cre01.g001600	Cre01.g032150	0.00871404
Cre07.g349152	Cre17.g747347	0.00871403
Cre01.g000050	Cre17.g736800	0.00871398
Cre08.g358532	Cre06.g287250	0.00871395
Cre11.g480950	Cre17.g720850	0.00871389
Cre16.g667150	Cre09.g405250	0.00871367
Cre06.g253250	Cre04.g217000	0.00871331
Cre16.g680232	Cre04.g217944	0.00871323
Cre17.g702451	Cre17.g732750	0.0087132
Cre08.g364050	Cre09.g399589	0.00871305
Cre09.g397734	Cre16.g647950	0.00871303
Cre02.g087551	Cre06.g306850	0.00871303
Cre12.g485950	Cre02.g098950	0.00871295
Cre11.g479450	Cre12.g520700	0.00871295
Cre02.g101550	Cre02.g104600	0.00871293
Cre02.g087600	Cre12.g518150	0.00871275
Cre03.g174150	Cre16.g682369	0.00871274
Cre09.g387850	Cre10.g433850	0.00871272
Cre02.g118250	Cre17.g697550	0.00871265
Cre12.g508150	Cre17.g715950	0.00871264
Cre16.g695600	Cre10.g455190	0.00871257
Cre08.g358532	Cre08.g384628	0.00871256
Cre12.g501600	Cre08.g381800	0.00871243
Cre06.g284000	Cre07.g325450	0.0087124
Cre06.g278184	Cre07.g330800	0.00871237
Cre09.g397475	Cre14.g617150	0.00871234
Cre06.g291500	Cre12.g551050	0.00871233
Cre05.g242600	Cre01.g051300	0.00871232
Cre08.g383000	Cre16.g665000	0.00871228
Cre06.g291500	Cre17.g725950	0.00871228
Cre03.g152150	Cre07.g344900	0.00871224
Cre16.g661650	Cre08.g375301	0.00871207
Cre05.g242650	Cre06.g301550	0.00871201
Cre17.g702451	Cre16.g682138	0.008712
Cre10.g430750	Cre17.g706250	0.00871197
Cre10.g464750	Cre03.g172300	0.00871175
Cre02.g074150	Cre17.g719771	0.00871172
Cre16.g667150	Cre13.g586300	0.0087117
Cre10.g418600	Cre18.g748947	0.00871166
Cre12.g515050	Cre09.g390949	0.00871157
Cre07.g344668	Cre05.g243802	0.00871134
Cre16.g671900	Cre16.g671950	0.00871121
Cre14.g614750	Cre17.g698233	0.00871112
Cre03.g163200	Cre13.g578900	0.00871097
Cre14.g614750	Cre13.g575300	0.00871095
Cre13.g590350	Cre12.g537611	0.00871094
Cre02.g082550	Cre16.g662702	0.0087109
Cre09.g397734	Cre12.g525300	0.00871075
Cre03.g163200	Cre17.g705050	0.00871075
Cre13.g572450	Cre12.g493350	0.00871074
Cre06.g300600	Cre01.g008100	0.00871065
Cre14.g612350	Cre17.g717250	0.00871059
Cre01.g022950	Cre06.g276300	0.00871049
Cre12.g520650	Cre11.g467551	0.00871047
Cre14.g610631	Cre01.g028200	0.00871044
Cre16.g671900	Cre04.g217924	0.00871042
Cre14.g631750	Cre12.g489750	0.00871036
Cre03.g197100	Cre11.g467601	0.00871035
Cre03.g163200	Cre17.g712000	0.00871028
Cre10.g438850	Cre17.g715950	0.00871024
Cre12.g560200	Cre04.g219200	0.00871011
Cre01.g000050	Cre03.g191200	0.0087101
Cre06.g293750	Cre02.g112300	0.0087101
Cre09.g397734	Cre14.g623950	0.00871003
Cre02.g104700	Cre06.g278261	0.00871003
Cre07.g330050	Cre16.g658200	0.00870999
Cre03.g193400	Cre16.g653900	0.00870999
Cre03.g189000	Cre06.g273300	0.00870995
Cre17.g745697	Cre01.g036850	0.00870988
Cre02.g101150	Cre10.g456554	0.00870984
Cre07.g330050	Cre11.g469350	0.00870938
Cre02.g085150	Cre09.g395547	0.0087093
Cre07.g344668	Cre10.g448977	0.00870907
Cre10.g453500	Cre02.g095136	0.00870906
Cre12.g503800	Cre06.g257250	0.008709
Cre10.g421550	Cre14.g633350	0.00870872
Cre02.g089200	Cre01.g021550	0.00870838
Cre01.g052300	Cre09.g415650	0.00870838
Cre08.g364400	Cre01.g069107	0.00870831
Cre06.g269100	Cre13.g570900	0.00870794
Cre10.g464750	Cre11.g467540	0.00870781
Cre06.g275500	Cre16.g657800	0.00870778
Cre03.g200431	Cre02.g143250	0.00870775
Cre16.g675700	Cre07.g329650	0.00870773
Cre06.g293750	Cre02.g095057	0.00870762
Cre03.g198800	Cre13.g578012	0.00870761
Cre01.g022950	Cre16.g691439	0.00870751
Cre01.g000050	Cre06.g265652	0.0087075
Cre03.g153050	Cre16.g692900	0.00870737
Cre03.g162701	Cre10.g440800	0.00870734
Cre02.g078700	Cre04.g227850	0.00870726
Cre10.g418600	Cre06.g285001	0.0087072
Cre10.g436800	Cre01.g029400	0.00870717
Cre06.g291500	Cre03.g193950	0.00870706
Cre03.g174150	Cre17.g698683	0.00870703
Cre06.g250950	Cre07.g357900	0.00870684
Cre03.g189000	Cre08.g372250	0.00870672
Cre03.g180800	Cre01.g055412	0.00870655
Cre16.g667150	Cre17.g730050	0.00870654
Cre03.g174150	Cre13.g607000	0.00870641
Cre08.g378450	Cre02.g142850	0.00870639
Cre13.g581150	Cre17.g725301	0.00870633
Cre02.g145550	Cre12.g509900	0.00870628
Cre08.g361400	Cre04.g224850	0.00870625
Cre15.g643700	Cre10.g460650	0.00870615
Cre02.g085150	Cre09.g395150	0.00870613
Cre03.g212977	Cre09.g387356	0.00870607
Cre02.g094150	Cre06.g261026	0.008706
Cre02.g104700	Cre03.g169500	0.00870598
Cre07.g330050	Cre18.g750047	0.00870583
Cre06.g291500	Cre11.g476200	0.0087057
Cre06.g293750	Cre06.g272850	0.00870559
Cre09.g399067	Cre01.g055500	0.00870554
Cre07.g353555	Cre07.g325754	0.00870552
Cre06.g278229	Cre13.g566550	0.00870545
Cre02.g079200	Cre03.g173900	0.00870543
Cre01.g000050	Cre10.g462950	0.00870538
Cre07.g353700	Cre11.g467542	0.00870529
Cre04.g221950	Cre11.g468075	0.00870525
Cre13.g572150	Cre03.g191900	0.00870523
Cre01.g029450	Cre17.g712900	0.00870514
Cre12.g508150	Cre01.g039250	0.00870506
Cre05.g233551	Cre02.g091550	0.00870493
Cre08.g383000	Cre03.g187750	0.00870485
Cre08.g373346	Cre16.g682138	0.00870464
Cre03.g197100	Cre10.g429650	0.0087043
Cre06.g305850	Cre12.g516800	0.00870429
Cre02.g118250	Cre09.g402886	0.00870427
Cre06.g283200	Cre05.g247850	0.00870409
Cre02.g108350	Cre14.g629000	0.00870402
Cre12.g540400	Cre11.g467632	0.00870396
Cre16.g667150	Cre17.g710150	0.0087039
Cre14.g620850	Cre12.g553550	0.00870384
Cre04.g215450	Cre07.g315150	0.00870376
Cre07.g353700	Cre12.g483750	0.00870368
Cre14.g630400	Cre12.g506600	0.00870361
Cre01.g052300	Cre09.g397068	0.00870349
Cre01.g051174	Cre01.g038850	0.00870345
Cre06.g254650	Cre17.g721350	0.00870336
Cre11.g480950	Cre08.g358522	0.00870312
Cre15.g639350	Cre13.g581200	0.00870305
Cre11.g467577	Cre10.g441300	0.00870299
Cre09.g393284	Cre15.g636650	0.00870294
Cre07.g344668	Cre04.g229226	0.00870255
Cre01.g034350	Cre12.g532200	0.00870255
Cre03.g158550	Cre08.g368800	0.00870249
Cre05.g247000	Cre13.g575500	0.00870245
Cre08.g364400	Cre01.g011350	0.00870237
Cre01.g035150	Cre16.g662800	0.00870231
Cre12.g517350	Cre03.g158500	0.00870228
Cre03.g160600	Cre09.g409750	0.00870215
Cre14.g630376	Cre04.g212550	0.00870215
Cre16.g662350	Cre05.g247250	0.00870212
Cre02.g118250	Cre14.g619850	0.00870212
Cre02.g110150	Cre13.g576250	0.00870207
Cre01.g003376	Cre12.g497200	0.00870206
Cre16.g673250	Cre04.g229518	0.00870189
Cre10.g421550	Cre03.g168350	0.00870189
Cre04.g212100	Cre15.g637050	0.00870146
Cre11.g475950	Cre01.g044000	0.00870133
Cre02.g108350	Cre01.g008891	0.0087013
Cre09.g413050	Cre06.g278236	0.00870129
Cre16.g667450	Cre01.g052300	0.00870115
Cre08.g373346	Cre16.g682800	0.00870113
Cre12.g489000	Cre09.g395621	0.00870112
Cre10.g421550	Cre11.g467738	0.00870104
Cre10.g433350	Cre16.g677550	0.00870102
Cre04.g218050	Cre05.g234636	0.008701
Cre13.g573000	Cre06.g296350	0.00870094
Cre09.g388600	Cre07.g328850	0.0087009
Cre03.g189650	Cre14.g615550	0.00870082
Cre03.g160600	Cre06.g288800	0.00870079
Cre10.g450500	Cre06.g304050	0.00870072
Cre12.g534450	Cre11.g478700	0.00870052
Cre06.g253250	Cre12.g486550	0.00870043
Cre07.g345350	Cre11.g467680	0.00870042
Cre04.g221900	Cre13.g585000	0.00870019
Cre16.g692250	Cre02.g103200	0.00870012
Cre16.g692250	Cre16.g661150	0.0087001
Cre16.g671900	Cre09.g388541	0.00870009
Cre02.g078700	Cre10.g460350	0.00869991
Cre04.g218050	Cre17.g696950	0.00869989
Cre16.g667450	Cre11.g467769	0.00869986
Cre16.g692500	Cre03.g203457	0.00869973
Cre16.g661650	Cre06.g310350	0.00869967
Cre09.g388600	Cre02.g088100	0.00869963
Cre11.g480950	Cre12.g550450	0.00869959
Cre02.g074150	Cre02.g141886	0.00869958
Cre06.g278159	Cre08.g360950	0.0086995
Cre11.g480950	Cre07.g312850	0.00869944
Cre03.g200431	Cre07.g326800	0.00869924
Cre10.g433350	Cre17.g743250	0.00869924
Cre06.g262800	Cre02.g073600	0.0086992
Cre07.g323000	Cre17.g714200	0.00869913
Cre05.g238250	Cre03.g203450	0.00869912
Cre01.g002250	Cre16.g662150	0.00869912
Cre16.g671900	Cre09.g406500	0.00869906
Cre14.g610631	Cre03.g203950	0.008699
Cre06.g269100	Cre07.g325500	0.00869896
Cre01.g002250	Cre03.g187450	0.00869886
Cre14.g614400	Cre08.g360650	0.00869877
Cre12.g540400	Cre15.g641451	0.00869873
Cre13.g562400	Cre06.g310250	0.00869873
Cre10.g435450	Cre10.g453807	0.00869868
Cre09.g397475	Cre10.g418600	0.00869851
Cre06.g285600	Cre07.g329277	0.00869847
Cre07.g344668	Cre02.g143347	0.00869834
Cre03.g163200	Cre17.g743597	0.00869813
Cre09.g390000	Cre03.g203350	0.00869808
Cre14.g612350	Cre05.g232200	0.00869796
Cre02.g108450	Cre07.g316992	0.00869792
Cre09.g392300	Cre12.g505050	0.00869772
Cre14.g631750	Cre14.g632791	0.00869771
Cre16.g692250	Cre08.g363837	0.00869768
Cre14.g612350	Cre50.g761497	0.0086976
Cre14.g617200	Cre06.g301251	0.00869757
Cre02.g110550	Cre04.g214433	0.00869748
Cre06.g305850	Cre10.g447850	0.00869733
Cre03.g153050	Cre03.g166450	0.00869703
Cre05.g242600	Cre06.g305650	0.008697
Cre04.g212100	Cre03.g156100	0.00869699
Cre03.g163200	Cre08.g370350	0.00869698
Cre03.g198800	Cre10.g460100	0.00869694
Cre06.g293750	Cre16.g683500	0.00869693
Cre10.g441000	Cre02.g076950	0.00869688
Cre16.g695600	Cre11.g467631	0.00869681
Cre02.g101500	Cre09.g387726	0.00869676
Cre14.g610631	Cre09.g390208	0.00869668
Cre06.g269100	Cre11.g468700	0.00869661
Cre06.g278229	Cre03.g213313	0.00869658
Cre07.g354500	Cre02.g100000	0.00869651
Cre04.g221950	Cre05.g237200	0.00869651
Cre01.g022950	Cre04.g219150	0.0086965
Cre07.g345350	Cre02.g092750	0.00869645
Cre16.g675100	Cre17.g702950	0.00869643
Cre10.g441000	Cre01.g013400	0.00869629
Cre01.g022950	Cre05.g242179	0.00869627
Cre17.g702451	Cre03.g166550	0.0086961
Cre09.g399289	Cre13.g591000	0.00869601
Cre01.g034350	Cre02.g117175	0.008696
Cre11.g479450	Cre08.g375000	0.00869591
Cre13.g606750	Cre08.g379400	0.0086958
Cre03.g149400	Cre01.g034050	0.00869578
Cre02.g118250	Cre03.g150101	0.0086957
Cre03.g179000	Cre08.g365200	0.0086957
Cre02.g118250	Cre09.g392300	0.00869569
Cre06.g278184	Cre06.g275250	0.00869567
Cre06.g305850	Cre14.g612750	0.00869563
Cre03.g144747	Cre03.g145827	0.00869563
Cre09.g397475	Cre07.g325711	0.00869558
Cre14.g633789	Cre09.g387949	0.00869554
Cre16.g692500	Cre13.g582671	0.00869551
Cre07.g316600	Cre16.g649433	0.00869549
Cre03.g149350	Cre12.g496650	0.00869542
Cre05.g247000	Cre13.g573450	0.00869527
Cre03.g145407	Cre13.g578800	0.00869495
Cre04.g224600	Cre12.g525970	0.00869471
Cre14.g633789	Cre16.g676309	0.00869463
Cre06.g278184	Cre13.g571500	0.00869458
Cre14.g614400	Cre09.g394954	0.00869448
Cre07.g345350	Cre11.g480700	0.00869446
Cre06.g285600	Cre02.g095087	0.00869437
Cre02.g118250	Cre14.g609010	0.00869431
Cre12.g522400	Cre11.g480851	0.00869424
Cre16.g692250	Cre01.g022700	0.00869419
Cre08.g364400	Cre13.g606500	0.0086941
Cre03.g185950	Cre13.g582671	0.00869389
Cre04.g218050	Cre14.g620500	0.00869382
Cre09.g397475	Cre07.g345350	0.0086938
Cre06.g305200	Cre14.g632250	0.00869378
Cre06.g269100	Cre14.g631750	0.00869367
Cre12.g522400	Cre09.g402212	0.00869362
Cre01.g048501	Cre04.g216300	0.00869362
Cre14.g631750	Cre06.g291700	0.00869343
Cre17.g709550	Cre12.g518150	0.0086934
Cre12.g517451	Cre02.g142200	0.00869332
Cre13.g581150	Cre09.g396100	0.00869332
Cre06.g256200	Cre02.g085750	0.00869329
Cre03.g163200	Cre03.g144967	0.00869326
Cre13.g590350	Cre03.g205809	0.00869326
Cre09.g399289	Cre12.g502450	0.00869323
Cre02.g103450	Cre16.g677001	0.00869302
Cre04.g231124	Cre11.g467751	0.00869302
Cre16.g695600	Cre17.g706900	0.0086929
Cre06.g278184	Cre12.g557928	0.00869284
Cre10.g429880	Cre10.g461950	0.00869274
Cre09.g391353	Cre13.g591550	0.0086926
Cre11.g479450	Cre03.g183100	0.00869257
Cre03.g194950	Cre09.g406500	0.00869256
Cre06.g255450	Cre10.g462850	0.00869252
Cre03.g180800	Cre14.g622650	0.00869246
Cre17.g742700	Cre10.g421500	0.00869241
Cre12.g501600	Cre02.g120050	0.00869235
Cre03.g198800	Cre06.g280950	0.00869231
Cre01.g033900	Cre02.g077401	0.00869223
Cre16.g661650	Cre02.g088250	0.00869218
Cre01.g014050	Cre15.g637401	0.00869212
Cre01.g009575	Cre01.g021000	0.00869205
Cre17.g709800	Cre06.g273800	0.00869202
Cre01.g010750	Cre03.g160850	0.00869202
Cre03.g153050	Cre06.g310950	0.00869199
Cre01.g035150	Cre06.g278127	0.0086919
Cre08.g364400	Cre03.g205701	0.00869188
Cre03.g160600	Cre04.g233302	0.00869188
Cre01.g022950	Cre08.g361750	0.00869176
Cre14.g614750	Cre07.g325350	0.0086917
Cre17.g745697	Cre16.g648600	0.00869163
Cre06.g253250	Cre01.g029400	0.0086916
Cre14.g610631	Cre14.g630600	0.00869152
Cre17.g702451	Cre03.g206481	0.00869138
Cre08.g358534	Cre04.g213985	0.00869124
Cre07.g319701	Cre15.g635100	0.00869119
Cre10.g453500	Cre03.g203300	0.00869104
Cre07.g316600	Cre12.g531100	0.00869102
Cre16.g667900	Cre07.g356960	0.00869088
Cre10.g433350	Cre16.g690319	0.00869086
Cre06.g278229	Cre16.g688550	0.00869075
Cre03.g160700	Cre13.g584750	0.00869072
Cre12.g514250	Cre17.g724400	0.00869055
Cre02.g104700	Cre02.g113950	0.00869051
Cre12.g560200	Cre02.g095147	0.00869045
Cre17.g746547	Cre11.g467730	0.00869041
Cre14.g631750	Cre01.g046600	0.0086904
Cre01.g008200	Cre11.g476500	0.00869021
Cre06.g283200	Cre16.g675851	0.00869018
Cre04.g224600	Cre12.g557503	0.00869
Cre01.g022950	Cre15.g636004	0.00869
Cre16.g692250	Cre09.g408700	0.00868992
Cre03.g197100	Cre10.g455600	0.00868984
Cre06.g293750	Cre06.g295950	0.00868974
Cre03.g198800	Cre02.g095082	0.00868972
Cre02.g101550	Cre07.g346250	0.00868969
Cre10.g430750	Cre16.g679800	0.00868967
Cre16.g675700	Cre16.g676500	0.00868961
Cre12.g522400	Cre05.g234500	0.00868935
Cre12.g503800	Cre05.g242500	0.00868933
Cre08.g364050	Cre08.g383250	0.00868932
Cre08.g377200	Cre14.g610450	0.00868931
Cre08.g373346	Cre12.g494900	0.00868928
Cre02.g104700	Cre17.g731550	0.00868925
Cre10.g438850	Cre13.g585301	0.00868922
Cre01.g000050	Cre10.g447850	0.00868918
Cre08.g373346	Cre16.g675100	0.00868913
Cre08.g373346	Cre16.g694208	0.00868896
Cre12.g560750	Cre01.g027500	0.00868889
Cre08.g371052	Cre12.g495950	0.00868888
Cre14.g610550	Cre16.g654350	0.00868877
Cre06.g300600	Cre07.g348450	0.00868873
Cre01.g000050	Cre04.g217930	0.00868855
Cre05.g240600	Cre03.g183750	0.00868853
Cre06.g268600	Cre12.g490800	0.0086885
Cre01.g014050	Cre08.g370750	0.00868844
Cre10.g436800	Cre12.g505000	0.00868843
Cre01.g000050	Cre01.g020701	0.00868838
Cre07.g335150	Cre17.g720900	0.00868835
Cre09.g410450	Cre06.g278211	0.0086883
Cre03.g180800	Cre13.g571750	0.00868803
Cre03.g198800	Cre01.g022500	0.00868775
Cre02.g094150	Cre06.g280950	0.00868768
Cre02.g103450	Cre03.g187200	0.00868765
Cre14.g610550	Cre01.g021750	0.00868763
Cre03.g184151	Cre16.g651700	0.0086876
Cre09.g389750	Cre17.g726350	0.00868727
Cre12.g557300	Cre07.g334575	0.00868727
Cre16.g692500	Cre01.g000700	0.00868705
Cre16.g680050	Cre05.g236450	0.00868685
Cre06.g254650	Cre06.g250350	0.00868682
Cre03.g149350	Cre16.g656250	0.00868659
Cre10.g418600	Cre02.g119651	0.00868641
Cre13.g581150	Cre06.g278105	0.00868637
Cre04.g231516	Cre09.g397512	0.00868622
Cre03.g164650	Cre11.g477300	0.00868614
Cre05.g247000	Cre08.g359051	0.00868611
Cre02.g085150	Cre03.g150101	0.00868609
Cre09.g386753	Cre03.g189300	0.00868606
Cre14.g612100	Cre16.g649650	0.00868594
Cre02.g101150	Cre10.g449100	0.00868586
Cre10.g436800	Cre17.g733900	0.00868561
Cre02.g101300	Cre09.g388134	0.00868558
Cre06.g261450	Cre02.g075000	0.00868558
Cre08.g364450	Cre02.g095147	0.0086855
Cre05.g247000	Cre17.g699350	0.00868549
Cre08.g364450	Cre12.g523950	0.00868537
Cre01.g003376	Cre01.g045902	0.00868532
Cre11.g481800	Cre15.g641600	0.00868521
Cre01.g052300	Cre02.g142850	0.00868506
Cre03.g210625	Cre17.g706550	0.00868493
Cre06.g270850	Cre14.g612150	0.00868489
Cre06.g269100	Cre11.g468365	0.00868484
Cre06.g305200	Cre11.g467619	0.0086847
Cre10.g435450	Cre16.g659450	0.00868466
Cre17.g742700	Cre06.g267900	0.00868458
Cre10.g429880	Cre10.g466150	0.00868456
Cre09.g410450	Cre13.g589400	0.00868456
Cre02.g118250	Cre09.g397400	0.00868445
Cre03.g153050	Cre09.g410250	0.0086843
Cre10.g441000	Cre10.g459900	0.00868428
Cre10.g418600	Cre09.g408464	0.00868396
Cre06.g285600	Cre10.g451250	0.00868384
Cre06.g268600	Cre12.g501050	0.00868378
Cre06.g278181	Cre08.g364000	0.00868369
Cre01.g000050	Cre16.g666627	0.00868365
Cre01.g001600	Cre11.g467779	0.00868362
Cre11.g479450	Cre17.g747497	0.00868362
Cre03.g172800	Cre16.g669900	0.00868354
Cre02.g083750	Cre09.g415950	0.00868349
Cre06.g283200	Cre02.g109000	0.00868347
Cre11.g476200	Cre11.g479250	0.00868346
Cre10.g421550	Cre01.g041300	0.00868342
Cre02.g100100	Cre10.g445050	0.00868338
Cre12.g534151	Cre10.g432350	0.00868338
Cre14.g612350	Cre17.g722200	0.00868335
Cre12.g508150	Cre17.g747547	0.00868323
Cre02.g103450	Cre03.g160050	0.00868318
Cre03.g160600	Cre13.g605150	0.00868309
Cre02.g118250	Cre12.g529850	0.00868307
Cre01.g035150	Cre12.g502050	0.00868304
Cre04.g212700	Cre03.g213649	0.00868303
Cre12.g514250	Cre03.g151400	0.00868301
Cre03.g184151	Cre07.g327700	0.00868275
Cre05.g247000	Cre12.g484300	0.00868257
Cre02.g083750	Cre03.g146167	0.00868252
Cre14.g617200	Cre11.g467740	0.00868245
Cre08.g364050	Cre01.g050850	0.0086824
Cre16.g671900	Cre03.g191350	0.00868238
Cre07.g323000	Cre12.g533450	0.00868233
Cre16.g667900	Cre16.g682026	0.00868229
Cre02.g145550	Cre01.g037000	0.00868228
Cre12.g534151	Cre03.g168700	0.00868225
Cre01.g035150	Cre16.g661100	0.00868224
Cre02.g108350	Cre07.g353450	0.00868222
Cre12.g540400	Cre13.g579767	0.00868203
Cre02.g103450	Cre12.g546300	0.00868181
Cre03.g164650	Cre17.g747747	0.00868181
Cre17.g702650	Cre16.g673001	0.00868161
Cre09.g390000	Cre13.g581650	0.00868153
Cre03.g198800	Cre03.g175926	0.00868146
Cre08.g364050	Cre01.g018800	0.00868139
Cre02.g118250	Cre11.g475350	0.00868132
Cre14.g631750	Cre13.g570200	0.00868128
Cre16.g667150	Cre02.g103700	0.00868121
Cre10.g436800	Cre06.g301000	0.00868116
Cre12.g534450	Cre03.g145267	0.008681
Cre03.g185950	Cre14.g612250	0.00868091
Cre10.g438850	Cre03.g165300	0.00868089
Cre14.g620850	Cre16.g676050	0.00868087
Cre03.g197350	Cre09.g416300	0.00868083
Cre01.g000050	Cre16.g669700	0.00868082
Cre12.g557300	Cre12.g545750	0.00868072
Cre08.g373346	Cre12.g503400	0.00868065
Cre12.g560750	Cre14.g617200	0.00868042
Cre05.g247000	Cre16.g672650	0.00868028
Cre03.g184151	Cre10.g458850	0.00868005
Cre12.g560750	Cre08.g361250	0.00867985
Cre03.g144747	Cre08.g374750	0.00867977
Cre06.g275350	Cre07.g357900	0.00867969
Cre07.g335150	Cre09.g404650	0.00867963
Cre12.g503800	Cre02.g085450	0.0086796
Cre06.g275350	Cre08.g358578	0.00867953
Cre12.g489000	Cre17.g710300	0.00867947
Cre07.g353555	Cre09.g407650	0.00867935
Cre12.g540400	Cre09.g402886	0.00867927
Cre06.g253250	Cre06.g259800	0.00867926
Cre05.g242600	Cre06.g293362	0.00867925
Cre06.g275500	Cre04.g214100	0.00867912
Cre02.g146629	Cre09.g409550	0.00867911
Cre16.g649433	Cre17.g708300	0.0086791
Cre13.g581150	Cre16.g664700	0.00867908
Cre07.g345050	Cre10.g456600	0.00867872
Cre14.g630376	Cre14.g621501	0.00867871
Cre16.g662350	Cre12.g520650	0.00867871
Cre01.g033900	Cre12.g547351	0.0086787
Cre01.g022950	Cre15.g643703	0.0086787
Cre06.g305850	Cre07.g321800	0.00867867
Cre01.g033900	Cre16.g674852	0.00867863
Cre12.g521150	Cre17.g718300	0.00867853
Cre03.g180800	Cre12.g527850	0.00867844
Cre16.g671900	Cre03.g208721	0.00867842
Cre09.g400441	Cre06.g254240	0.00867841
Cre16.g695600	Cre17.g726050	0.00867841
Cre08.g364450	Cre08.g382650	0.00867832
Cre16.g680232	Cre12.g536450	0.00867831
Cre06.g266850	Cre07.g337900	0.00867815
Cre09.g397734	Cre12.g541350	0.00867788
Cre06.g275550	Cre02.g086600	0.00867785
Cre03.g172800	Cre16.g649466	0.00867745
Cre02.g108450	Cre12.g499500	0.00867738
Cre10.g435450	Cre16.g655100	0.00867733
Cre17.g746547	Cre10.g450450	0.00867715
Cre06.g304250	Cre12.g557900	0.00867704
Cre05.g247000	Cre06.g266383	0.00867692
Cre06.g262800	Cre07.g352750	0.00867684
Cre17.g702451	Cre12.g492700	0.00867682
Cre06.g283200	Cre17.g734900	0.00867674
Cre06.g262800	Cre02.g141000	0.00867663
Cre04.g212700	Cre08.g358521	0.0086766
Cre06.g253250	Cre06.g273800	0.0086766
Cre10.g436800	Cre09.g401108	0.00867651
Cre10.g438850	Cre12.g498450	0.00867649
Cre17.g702451	Cre08.g372250	0.00867647
Cre03.g197100	Cre07.g336900	0.00867643
Cre01.g000050	Cre18.g748697	0.00867639
Cre13.g606750	Cre09.g407600	0.00867635
Cre02.g145550	Cre17.g742600	0.00867632
Cre13.g580450	Cre08.g358350	0.00867607
Cre15.g635100	Cre02.g143347	0.00867598
Cre06.g266950	Cre03.g168900	0.00867595
Cre03.g174150	Cre16.g690000	0.0086757
Cre08.g373346	Cre17.g720250	0.00867569
Cre03.g197100	Cre16.g655200	0.00867565
Cre02.g108450	Cre02.g143200	0.00867561
Cre14.g632176	Cre07.g351300	0.00867558
Cre09.g392300	Cre06.g278244	0.00867548
Cre15.g643700	Cre03.g196950	0.00867537
Cre06.g278181	Cre10.g443950	0.00867534
Cre06.g291500	Cre04.g227050	0.00867526
Cre02.g085150	Cre02.g142050	0.0086752
Cre06.g253250	Cre12.g484150	0.00867495
Cre03.g144747	Cre10.g444600	0.00867491
Cre11.g469400	Cre12.g560668	0.00867489
Cre03.g152150	Cre16.g674403	0.00867475
Cre02.g100100	Cre06.g260250	0.00867474
Cre09.g399289	Cre13.g574400	0.00867469
Cre03.g184151	Cre06.g304250	0.00867448
Cre01.g034350	Cre16.g688500	0.00867443
Cre07.g351500	Cre12.g506400	0.0086744
Cre06.g253250	Cre08.g359850	0.0086743
Cre06.g256200	Cre16.g672161	0.00867426
Cre02.g145550	Cre17.g726950	0.00867408
Cre01.g000050	Cre02.g107800	0.00867399
Cre03.g200431	Cre09.g414850	0.0086736
Cre16.g661650	Cre17.g710750	0.0086736
Cre13.g581150	Cre16.g692902	0.00867359
Cre01.g035150	Cre03.g199750	0.00867356
Cre02.g085150	Cre11.g477450	0.0086733
Cre02.g109650	Cre16.g672150	0.00867316
Cre06.g275550	Cre09.g414250	0.00867295
Cre10.g438850	Cre02.g095109	0.00867294
Cre03.g160600	Cre01.g014200	0.00867289
Cre13.g562400	Cre12.g500400	0.00867282
Cre03.g176651	Cre01.g055316	0.00867277
Cre16.g650400	Cre12.g546050	0.00867277
Cre03.g153050	Cre17.g696700	0.00867264
Cre01.g003376	Cre09.g394213	0.00867245
Cre02.g085150	Cre03.g202202	0.00867245
Cre12.g517350	Cre18.g749547	0.00867241
Cre02.g101550	Cre16.g666000	0.00867238
Cre17.g702650	Cre06.g260200	0.00867226
Cre03.g160600	Cre14.g630950	0.00867225
Cre02.g089200	Cre04.g221200	0.00867223
Cre10.g418600	Cre06.g263100	0.00867219
Cre06.g275350	Cre01.g021450	0.0086721
Cre06.g275500	Cre04.g220050	0.00867191
Cre14.g610631	Cre16.g672397	0.0086719
Cre06.g278184	Cre07.g326900	0.00867168
Cre03.g149400	Cre17.g718900	0.00867158
Cre06.g275350	Cre03.g168850	0.00867141
Cre06.g293750	Cre14.g630650	0.00867133
Cre03.g172800	Cre07.g325724	0.00867128
Cre12.g541777	Cre03.g202350	0.00867115
Cre10.g436800	Cre12.g548650	0.00867114
Cre09.g392300	Cre03.g206593	0.00867108
Cre04.g218050	Cre06.g280385	0.00867102
Cre12.g560200	Cre01.g048501	0.00867096
Cre02.g118250	Cre16.g686846	0.00867084
Cre02.g145550	Cre03.g206369	0.00867071
Cre01.g000050	Cre06.g274050	0.00867067
Cre10.g436800	Cre03.g194600	0.00867061
Cre06.g283200	Cre17.g708950	0.00867056
Cre10.g441000	Cre08.g367800	0.00867055
Cre12.g560200	Cre07.g330300	0.00867051
Cre03.g197100	Cre12.g505000	0.00867024
Cre07.g323000	Cre13.g583935	0.00867014
Cre12.g534450	Cre03.g203233	0.00866997
Cre11.g467577	Cre15.g640150	0.00866988
Cre05.g247000	Cre06.g298050	0.00866966
Cre04.g228400	Cre12.g490451	0.00866963
Cre04.g212700	Cre13.g569850	0.00866962
Cre01.g052300	Cre16.g669452	0.00866951
Cre07.g316600	Cre03.g164101	0.00866947
Cre03.g153050	Cre02.g087600	0.00866946
Cre06.g300600	Cre10.g420250	0.00866943
Cre01.g035150	Cre02.g098650	0.0086693
Cre12.g489000	Cre04.g217908	0.00866892
Cre01.g035150	Cre12.g527200	0.0086688
Cre06.g278181	Cre17.g698850	0.00866876
Cre03.g197100	Cre06.g309900	0.00866869
Cre03.g210625	Cre16.g677850	0.00866853
Cre01.g000050	Cre06.g279850	0.00866851
Cre13.g572150	Cre16.g648900	0.00866846
Cre16.g667150	Cre04.g217945	0.00866846
Cre08.g377200	Cre09.g392171	0.00866825
Cre01.g034350	Cre06.g295250	0.00866818
Cre10.g460400	Cre17.g727326	0.00866817
Cre08.g373346	Cre16.g669150	0.00866815
Cre14.g612100	Cre02.g073300	0.00866814
Cre16.g662350	Cre12.g519050	0.00866813
Cre03.g145407	Cre06.g278175	0.00866813
Cre03.g164650	Cre12.g496200	0.00866798
Cre12.g522400	Cre12.g527050	0.00866797
Cre17.g702451	Cre10.g446600	0.00866796
Cre06.g270850	Cre09.g388986	0.0086678
Cre02.g083750	Cre10.g418600	0.0086677
Cre17.g709800	Cre06.g276759	0.00866766
Cre04.g219600	Cre03.g160600	0.00866764
Cre03.g189000	Cre10.g448550	0.00866738
Cre02.g109650	Cre12.g550501	0.00866724
Cre16.g667450	Cre17.g703550	0.00866716
Cre06.g253250	Cre14.g621300	0.00866706
Cre02.g100100	Cre11.g468350	0.00866698
Cre13.g583150	Cre17.g736150	0.00866697
Cre03.g179000	Cre06.g293100	0.00866695
Cre06.g275350	Cre09.g396050	0.00866675
Cre17.g745697	Cre03.g188001	0.0086667
Cre08.g378800	Cre12.g553550	0.00866667
Cre16.g676421	Cre17.g723250	0.00866664
Cre06.g250950	Cre17.g719000	0.00866661
Cre07.g345350	Cre12.g501200	0.00866647
Cre16.g671900	Cre01.g055050	0.00866642
Cre02.g085150	Cre04.g228700	0.00866641
Cre06.g275350	Cre16.g658650	0.00866637
Cre02.g118250	Cre13.g602500	0.00866624
Cre06.g275350	Cre02.g094250	0.0086658
Cre06.g270850	Cre09.g396549	0.00866579
Cre07.g335150	Cre10.g455100	0.00866574
Cre03.g162701	Cre10.g456550	0.00866557
Cre14.g614400	Cre11.g475200	0.00866552
Cre15.g635100	Cre13.g581900	0.00866552
Cre06.g266950	Cre01.g003751	0.00866542
Cre03.g146027	Cre01.g046237	0.00866541
Cre03.g146027	Cre06.g300400	0.0086654
Cre02.g144800	Cre17.g735021	0.00866539
Cre03.g163200	Cre13.g572900	0.00866534
Cre10.g441000	Cre12.g516550	0.0086653
Cre05.g242600	Cre16.g668350	0.00866526
Cre07.g352600	Cre02.g095069	0.00866524
Cre12.g515050	Cre10.g448600	0.00866522
Cre16.g675100	Cre01.g031600	0.00866508
Cre03.g174150	Cre10.g464200	0.00866486
Cre03.g149400	Cre10.g461400	0.00866477
Cre09.g397734	Cre10.g442200	0.00866472
Cre09.g397475	Cre09.g386161	0.0086647
Cre02.g109650	Cre12.g532200	0.00866463
Cre06.g304250	Cre16.g678773	0.00866453
Cre09.g391353	Cre13.g604650	0.00866448
Cre03.g148250	Cre05.g243700	0.00866447
Cre04.g219600	Cre16.g683793	0.00866444
Cre12.g537671	Cre01.g015200	0.00866441
Cre09.g399289	Cre02.g104400	0.0086644
Cre14.g632176	Cre06.g293350	0.00866407
Cre16.g692250	Cre01.g028200	0.00866398
Cre02.g103450	Cre06.g275250	0.00866393
Cre03.g193400	Cre12.g536600	0.0086639
Cre01.g000050	Cre08.g374250	0.0086639
Cre06.g278184	Cre06.g294000	0.00866385
Cre08.g378800	Cre09.g397900	0.00866374
Cre03.g185950	Cre10.g420850	0.00866359
Cre04.g215450	Cre01.g017550	0.00866352
Cre01.g009650	Cre10.g464264	0.00866348
Cre03.g189000	Cre03.g204300	0.00866347
Cre02.g100100	Cre07.g316200	0.00866339
Cre02.g108450	Cre06.g258733	0.00866325
Cre06.g305850	Cre17.g735350	0.00866324
Cre10.g418600	Cre05.g238687	0.00866294
Cre06.g278229	Cre16.g693400	0.00866281
Cre13.g568350	Cre12.g518400	0.00866279
Cre08.g364050	Cre03.g171050	0.00866275
Cre02.g118250	Cre16.g670500	0.00866264
Cre08.g364450	Cre13.g564450	0.00866264
Cre04.g218050	Cre12.g517050	0.00866255
Cre01.g001600	Cre02.g116150	0.00866242
Cre07.g318050	Cre14.g615200	0.00866239
Cre02.g103450	Cre06.g249850	0.00866225
Cre02.g078700	Cre01.g038100	0.00866225
Cre10.g441000	Cre14.g629400	0.00866193
Cre17.g746947	Cre02.g095084	0.00866148
Cre15.g643700	Cre16.g681100	0.00866141
Cre12.g534450	Cre16.g663200	0.00866101
Cre01.g001600	Cre03.g153200	0.00866084
Cre15.g639350	Cre11.g467670	0.00866081
Cre01.g022950	Cre06.g279400	0.00866072
Cre13.g581150	Cre14.g625650	0.00866065
Cre01.g000050	Cre02.g108601	0.00866064
Cre01.g035150	Cre12.g516950	0.00866059
Cre17.g709800	Cre08.g364000	0.00866054
Cre12.g495100	Cre12.g517500	0.00866035
Cre12.g560200	Cre10.g455190	0.00866023
Cre02.g074150	Cre13.g577352	0.00866018
Cre10.g438850	Cre13.g606974	0.00866018
Cre16.g649433	Cre17.g711450	0.00866014
Cre03.g172800	Cre11.g467627	0.00866008
Cre06.g278181	Cre16.g650400	0.0086599
Cre10.g464750	Cre17.g729101	0.00865967
Cre02.g100100	Cre17.g728483	0.00865963
Cre11.g480950	Cre13.g577950	0.00865946
Cre02.g103450	Cre14.g618750	0.00865938
Cre01.g052300	Cre16.g650400	0.00865927
Cre07.g354500	Cre46.g760997	0.00865891
Cre06.g284000	Cre01.g001450	0.00865873
Cre12.g516050	Cre08.g372300	0.0086587
Cre08.g377200	Cre16.g669126	0.00865859
Cre06.g268600	Cre09.g392500	0.00865858
Cre02.g078700	Cre03.g197450	0.00865851
Cre03.g162701	Cre12.g541000	0.00865849
Cre09.g390000	Cre14.g619700	0.00865843
Cre07.g352600	Cre13.g577750	0.00865841
Cre16.g661650	Cre06.g250100	0.0086584
Cre11.g476200	Cre03.g187350	0.00865816
Cre09.g391353	Cre11.g467710	0.00865816
Cre03.g172800	Cre09.g416050	0.00865815
Cre01.g000050	Cre08.g373878	0.00865797
Cre11.g479450	Cre12.g503300	0.00865794
Cre06.g278229	Cre17.g722750	0.0086579
Cre02.g100100	Cre04.g220633	0.00865756
Cre05.g242600	Cre09.g398100	0.00865737
Cre08.g358532	Cre17.g726400	0.00865725
Cre07.g353555	Cre17.g739450	0.00865709
Cre10.g433350	Cre10.g458350	0.00865709
Cre06.g284000	Cre09.g400950	0.00865708
Cre02.g082550	Cre07.g338950	0.00865707
Cre12.g495100	Cre01.g025750	0.00865703
Cre06.g293750	Cre03.g178550	0.00865697
Cre03.g163200	Cre01.g036950	0.00865694
Cre05.g242650	Cre04.g230144	0.00865692
Cre05.g242650	Cre16.g670100	0.00865688
Cre01.g022950	Cre04.g216774	0.00865687
Cre02.g101300	Cre14.g626667	0.00865679
Cre15.g635100	Cre14.g622550	0.00865678
Cre06.g270850	Cre07.g341550	0.00865662
Cre06.g256200	Cre16.g674152	0.00865648
Cre13.g572950	Cre02.g095114	0.00865644
Cre06.g278159	Cre09.g392850	0.00865629
Cre16.g692500	Cre06.g268900	0.00865625
Cre10.g429880	Cre14.g616400	0.00865624
Cre03.g162701	Cre07.g321050	0.00865621
Cre02.g074150	Cre10.g442500	0.00865621
Cre11.g481800	Cre03.g203700	0.0086558
Cre10.g433350	Cre13.g576050	0.00865576
Cre13.g571050	Cre17.g720600	0.00865573
Cre03.g144747	Cre03.g145707	0.00865563
Cre02.g103450	Cre16.g677000	0.00865541
Cre03.g180800	Cre13.g584350	0.00865531
Cre14.g633789	Cre01.g031700	0.00865531
Cre07.g316600	Cre13.g565850	0.00865507
Cre02.g083750	Cre01.g044250	0.00865504
Cre10.g436800	Cre10.g426900	0.00865504
Cre16.g692250	Cre05.g243454	0.00865502
Cre02.g118250	Cre13.g586550	0.00865502
Cre16.g667450	Cre10.g458050	0.00865502
Cre03.g148250	Cre09.g394000	0.008655
Cre10.g438850	Cre07.g348450	0.00865491
Cre02.g085150	Cre16.g687050	0.00865479
Cre14.g614750	Cre12.g547300	0.00865475
Cre12.g514250	Cre14.g613150	0.00865472
Cre16.g650400	Cre17.g742150	0.0086547
Cre08.g364400	Cre16.g686500	0.00865452
Cre03.g197100	Cre16.g659550	0.00865444
Cre02.g145550	Cre14.g623000	0.00865435
Cre06.g269100	Cre11.g467672	0.00865421
Cre08.g364450	Cre16.g655650	0.00865421
Cre11.g476200	Cre14.g609950	0.00865412
Cre06.g275350	Cre17.g731300	0.00865411
Cre06.g250950	Cre04.g216300	0.00865394
Cre03.g184151	Cre16.g677550	0.00865393
Cre03.g180800	Cre12.g483750	0.00865368
Cre08.g364050	Cre17.g725650	0.00865359
Cre03.g180800	Cre06.g251850	0.00865352
Cre01.g034350	Cre16.g658400	0.00865349
Cre01.g001600	Cre02.g087450	0.00865338
Cre03.g146027	Cre03.g186600	0.00865337
Cre02.g109650	Cre09.g412100	0.00865325
Cre07.g341800	Cre02.g113500	0.00865319
Cre08.g364400	Cre04.g223300	0.00865316
Cre03.g174150	Cre06.g273350	0.00865284
Cre04.g224600	Cre06.g286650	0.00865278
Cre10.g436800	Cre13.g604000	0.00865277
Cre06.g275550	Cre08.g358540	0.00865276
Cre02.g078700	Cre12.g543100	0.00865276
Cre06.g275550	Cre19.g751047	0.00865255
Cre08.g373346	Cre16.g690300	0.00865251
Cre07.g351550	Cre09.g416200	0.00865249
Cre12.g557300	Cre17.g717000	0.00865231
Cre12.g557300	Cre01.g060347	0.00865227
Cre08.g361400	Cre02.g111500	0.00865212
Cre01.g008200	Cre10.g456400	0.00865204
Cre11.g469400	Cre03.g177200	0.00865204
Cre12.g541777	Cre13.g564812	0.00865195
Cre06.g275350	Cre11.g476800	0.00865184
Cre10.g438850	Cre01.g007100	0.00865179
Cre16.g672300	Cre03.g166201	0.00865164
Cre08.g358532	Cre10.g419000	0.00865163
Cre11.g479450	Cre16.g661150	0.00865143
Cre17.g702451	Cre14.g629960	0.00865139
Cre12.g517350	Cre14.g620500	0.00865132
Cre12.g485950	Cre12.g554528	0.00865126
Cre17.g696300	Cre10.g451850	0.00865125
Cre17.g746547	Cre16.g674152	0.0086511
Cre16.g692250	Cre16.g690095	0.00865089
Cre13.g581150	Cre09.g408400	0.00865078
Cre09.g387850	Cre09.g393551	0.00865068
Cre03.g193400	Cre11.g479600	0.00865068
Cre11.g476200	Cre03.g207200	0.00865059
Cre12.g515050	Cre12.g531800	0.00865056
Cre16.g680232	Cre12.g506400	0.00865043
Cre04.g224600	Cre12.g509200	0.00865036
Cre03.g163200	Cre08.g358548	0.00865036
Cre05.g247000	Cre05.g244900	0.00865036
Cre06.g268600	Cre06.g283034	0.00865034
Cre03.g160700	Cre08.g380600	0.00865033
Cre02.g085150	Cre17.g736800	0.00865032
Cre07.g354500	Cre12.g537641	0.00865017
Cre03.g189850	Cre02.g095050	0.00865015
Cre01.g000050	Cre12.g485850	0.00865009
Cre02.g085150	Cre03.g190250	0.00865002
Cre09.g397734	Cre02.g081050	0.00865001
Cre07.g349152	Cre13.g570650	0.00864997
Cre03.g197350	Cre06.g288750	0.00864995
Cre08.g377200	Cre16.g692902	0.00864976
Cre03.g145407	Cre06.g287900	0.00864972
Cre06.g291500	Cre02.g079850	0.00864964
Cre17.g702451	Cre13.g568500	0.00864963
Cre08.g371052	Cre17.g731466	0.00864957
Cre14.g612100	Cre17.g732100	0.00864954
Cre09.g391353	Cre01.g045850	0.00864944
Cre13.g581150	Cre14.g615450	0.00864927
Cre12.g517350	Cre01.g030500	0.00864908
Cre02.g146629	Cre10.g425300	0.00864905
Cre03.g210625	Cre13.g564450	0.00864877
Cre09.g400441	Cre10.g467150	0.00864875
Cre12.g534450	Cre01.g028650	0.00864874
Cre06.g305850	Cre14.g627200	0.00864874
Cre06.g300600	Cre09.g399250	0.00864871
Cre16.g674890	Cre01.g021200	0.00864864
Cre16.g695600	Cre09.g403182	0.00864848
Cre02.g085150	Cre15.g637050	0.00864843
Cre10.g431450	Cre06.g299150	0.00864842
Cre01.g003376	Cre05.g241550	0.00864839
Cre12.g537671	Cre16.g669350	0.00864836
Cre12.g516050	Cre16.g670300	0.00864806
Cre04.g221950	Cre06.g263176	0.00864803
Cre05.g240600	Cre10.g445467	0.00864801
Cre10.g435450	Cre12.g486400	0.00864794
Cre09.g392300	Cre11.g467542	0.00864792
Cre01.g043550	Cre06.g263700	0.0086479
Cre13.g590350	Cre17.g746047	0.00864777
Cre06.g270850	Cre01.g021750	0.0086477
Cre02.g079200	Cre12.g555600	0.00864768
Cre10.g441000	Cre13.g574250	0.00864756
Cre06.g266950	Cre10.g463750	0.00864746
Cre06.g266950	Cre07.g312350	0.00864739
Cre08.g364400	Cre12.g519350	0.00864739
Cre02.g078700	Cre09.g398215	0.0086472
Cre16.g671900	Cre02.g142200	0.00864696
Cre07.g330050	Cre16.g661650	0.00864693
Cre07.g316600	Cre08.g383550	0.00864689
Cre16.g649433	Cre09.g396624	0.00864671
Cre17.g709800	Cre03.g208945	0.00864663
Cre11.g480950	Cre12.g521000	0.00864661
Cre07.g316600	Cre16.g685165	0.00864661
Cre11.g467577	Cre03.g199000	0.0086466
Cre04.g231516	Cre17.g709651	0.00864649
Cre06.g266950	Cre04.g215450	0.00864648
Cre06.g269100	Cre08.g381300	0.00864634
Cre07.g354500	Cre10.g457950	0.00864633
Cre02.g085150	Cre10.g438750	0.00864624
Cre03.g184151	Cre03.g198150	0.00864624
Cre07.g351500	Cre05.g238687	0.00864617
Cre03.g212977	Cre12.g548051	0.00864594
Cre06.g305850	Cre06.g302250	0.00864584
Cre04.g212700	Cre06.g295350	0.00864576
Cre03.g193400	Cre08.g361750	0.0086457
Cre14.g614400	Cre12.g555951	0.00864558
Cre17.g702650	Cre16.g677600	0.00864557
Cre14.g631750	Cre11.g469000	0.0086455
Cre09.g413050	Cre17.g708500	0.00864542
Cre12.g514400	Cre04.g226400	0.00864539
Cre10.g421550	Cre16.g674350	0.00864527
Cre05.g238250	Cre12.g510650	0.0086452
Cre01.g033900	Cre04.g218050	0.00864513
Cre12.g523000	Cre12.g525350	0.00864501
Cre07.g349152	Cre04.g217941	0.00864484
Cre02.g101550	Cre16.g694206	0.00864461
Cre02.g108450	Cre13.g588350	0.0086446
Cre05.g247000	Cre10.g455950	0.00864458
Cre07.g345050	Cre13.g576550	0.00864456
Cre08.g373346	Cre05.g230650	0.00864455
Cre08.g377200	Cre16.g694704	0.00864445
Cre16.g649433	Cre06.g278190	0.00864443
Cre10.g435450	Cre16.g694208	0.0086444
Cre09.g390000	Cre12.g486900	0.00864431
Cre03.g174150	Cre13.g561850	0.00864426
Cre16.g672300	Cre10.g455850	0.00864421
Cre02.g110150	Cre12.g548100	0.00864421
Cre11.g475950	Cre06.g275500	0.0086442
Cre10.g418600	Cre12.g502550	0.00864394
Cre17.g746547	Cre06.g271600	0.0086439
Cre09.g388600	Cre14.g613250	0.00864388
Cre04.g215450	Cre13.g603850	0.00864365
Cre02.g085150	Cre09.g393100	0.00864362
Cre06.g262800	Cre03.g183800	0.00864343
Cre08.g364400	Cre14.g632000	0.00864331
Cre01.g002250	Cre12.g556150	0.00864317
Cre04.g218050	Cre17.g728200	0.00864296
Cre04.g212700	Cre01.g030950	0.00864289
Cre02.g094150	Cre03.g203050	0.00864268
Cre06.g293750	Cre12.g543400	0.00864265
Cre17.g698233	Cre09.g387150	0.00864203
Cre08.g373346	Cre06.g278139	0.00864202
Cre12.g489000	Cre17.g728300	0.00864201
Cre01.g000050	Cre02.g114001	0.00864192
Cre09.g410450	Cre09.g390700	0.00864188
Cre13.g590350	Cre14.g617450	0.00864184
Cre04.g219600	Cre07.g354400	0.00864181
Cre16.g673250	Cre11.g467850	0.00864163
Cre01.g001600	Cre02.g104500	0.00864148
Cre15.g643700	Cre12.g535600	0.00864144
Cre10.g438850	Cre12.g507900	0.00864142
Cre01.g048501	Cre13.g577750	0.00864139
Cre10.g429880	Cre16.g652850	0.00864138
Cre02.g094150	Cre04.g217932	0.00864136
Cre03.g198800	Cre06.g310950	0.00864135
Cre16.g672300	Cre02.g095250	0.00864117
Cre08.g358532	Cre04.g220600	0.00864107
Cre07.g344668	Cre17.g716750	0.00864077
Cre16.g662350	Cre03.g166750	0.00864073
Cre03.g148250	Cre09.g401293	0.00864069
Cre03.g197100	Cre10.g438500	0.00864064
Cre02.g083750	Cre02.g083900	0.00864059
Cre05.g233551	Cre13.g571150	0.00864055
Cre16.g671900	Cre07.g338050	0.0086405
Cre03.g148250	Cre06.g272150	0.00864049
Cre02.g110550	Cre07.g316900	0.00864048
Cre11.g475950	Cre06.g291650	0.00864028
Cre03.g212641	Cre12.g507100	0.00864027
Cre02.g094150	Cre24.g755347	0.00864025
Cre17.g738600	Cre04.g216500	0.0086402
Cre05.g240600	Cre07.g356550	0.00863994
Cre06.g293750	Cre07.g317650	0.00863969
Cre04.g218050	Cre09.g394362	0.00863965
Cre02.g110150	Cre09.g390949	0.0086395
Cre03.g198800	Cre15.g641451	0.00863949
Cre03.g184151	Cre07.g344200	0.0086394
Cre14.g631750	Cre12.g536100	0.00863933
Cre02.g082550	Cre16.g650100	0.00863918
Cre10.g429880	Cre12.g524300	0.00863904
Cre10.g436800	Cre12.g545250	0.0086389
Cre16.g673250	Cre17.g711450	0.00863881
Cre12.g514250	Cre16.g681238	0.00863877
Cre03.g189850	Cre09.g388356	0.00863854
Cre09.g399289	Cre03.g200319	0.00863844
Cre09.g397734	Cre13.g589500	0.00863838
Cre02.g104700	Cre06.g308200	0.00863837
Cre01.g002250	Cre12.g534200	0.00863822
Cre11.g480950	Cre03.g185300	0.00863819
Cre08.g358532	Cre08.g377100	0.00863808
Cre14.g620500	Cre16.g653900	0.00863806
Cre11.g467577	Cre17.g720450	0.00863799
Cre11.g480950	Cre16.g650500	0.0086378
Cre09.g399067	Cre15.g637000	0.00863763
Cre08.g377200	Cre16.g672161	0.0086376
Cre16.g667450	Cre06.g278126	0.00863728
Cre01.g043550	Cre14.g621300	0.00863705
Cre02.g085150	Cre10.g427400	0.008637
Cre16.g667450	Cre06.g311450	0.00863692
Cre14.g620850	Cre06.g252100	0.00863686
Cre03.g189000	Cre12.g522400	0.00863684
Cre06.g261450	Cre02.g107600	0.00863683
Cre02.g100100	Cre17.g720700	0.00863672
Cre09.g400441	Cre10.g425850	0.00863665
Cre06.g291500	Cre12.g554150	0.00863665
Cre17.g702351	Cre11.g467551	0.00863665
Cre06.g278181	Cre12.g486700	0.00863659
Cre16.g661650	Cre17.g705000	0.00863657
Cre02.g074150	Cre06.g278108	0.00863646
Cre12.g534151	Cre02.g106050	0.00863639
Cre02.g101300	Cre02.g077600	0.0086363
Cre06.g291500	Cre17.g721250	0.00863627
Cre14.g614750	Cre08.g362950	0.00863627
Cre06.g293750	Cre01.g044150	0.00863618
Cre07.g316600	Cre17.g722900	0.00863617
Cre10.g450500	Cre08.g377100	0.00863616
Cre03.g197100	Cre12.g555450	0.00863613
Cre11.g469400	Cre11.g467591	0.00863608
Cre14.g610550	Cre12.g514450	0.00863594
Cre02.g118250	Cre16.g652100	0.00863592
Cre03.g153050	Cre11.g467539	0.00863591
Cre06.g283200	Cre06.g259600	0.0086359
Cre01.g033900	Cre10.g427000	0.00863553
Cre03.g198800	Cre03.g174100	0.00863551
Cre05.g238250	Cre16.g669850	0.00863539
Cre06.g285600	Cre06.g309717	0.00863536
Cre08.g364450	Cre02.g146200	0.0086353
Cre06.g305850	Cre06.g259100	0.00863529
Cre04.g212100	Cre17.g716950	0.00863528
Cre08.g361400	Cre03.g172700	0.0086352
Cre12.g515050	Cre03.g199500	0.00863473
Cre03.g193400	Cre16.g674964	0.0086347
Cre07.g316600	Cre02.g102450	0.00863459
Cre12.g534450	Cre02.g109100	0.00863453
Cre06.g264400	Cre16.g689550	0.0086345
Cre02.g085150	Cre09.g395584	0.00863444
Cre09.g393284	Cre03.g167300	0.00863436
Cre17.g746547	Cre08.g362450	0.0086342
Cre02.g094150	Cre01.g029900	0.00863418
Cre03.g189000	Cre16.g690095	0.00863411
Cre06.g291500	Cre01.g044650	0.00863392
Cre12.g517350	Cre17.g729250	0.00863387
Cre06.g266950	Cre01.g034250	0.00863384
Cre04.g221900	Cre05.g232900	0.00863381
Cre06.g268600	Cre13.g589000	0.00863371
Cre09.g387850	Cre10.g460466	0.00863368
Cre04.g231516	Cre06.g300850	0.00863365
Cre14.g610550	Cre02.g096500	0.00863345
Cre11.g479450	Cre02.g091250	0.00863338
Cre12.g560750	Cre01.g027850	0.00863327
Cre02.g074150	Cre02.g142606	0.00863322
Cre08.g371052	Cre09.g390957	0.00863321
Cre17.g709550	Cre09.g401404	0.00863315
Cre16.g667150	Cre05.g234642	0.00863302
Cre03.g152150	Cre01.g028650	0.00863283
Cre07.g351500	Cre09.g401350	0.00863275
Cre06.g300600	Cre14.g632750	0.00863264
Cre16.g692500	Cre17.g696950	0.00863248
Cre10.g436800	Cre12.g493903	0.00863237
Cre06.g300600	Cre05.g236450	0.00863233
Cre06.g293750	Cre01.g018400	0.00863231
Cre06.g285600	Cre16.g654150	0.00863229
Cre08.g358534	Cre07.g333400	0.00863214
Cre11.g475950	Cre06.g263800	0.0086321
Cre01.g033900	Cre03.g186050	0.008632
Cre14.g631750	Cre14.g617250	0.008632
Cre02.g145550	Cre10.g434650	0.00863189
Cre06.g300600	Cre17.g703650	0.00863188
Cre06.g253250	Cre07.g330850	0.00863187
Cre02.g101300	Cre15.g641266	0.00863163
Cre01.g000050	Cre03.g146167	0.00863153
Cre17.g702451	Cre17.g697050	0.00863143
Cre14.g633789	Cre16.g679050	0.00863137
Cre12.g537671	Cre14.g610150	0.0086313
Cre17.g746547	Cre03.g146607	0.00863122
Cre03.g197100	Cre17.g734660	0.00863115
Cre17.g702650	Cre12.g493150	0.00863115
Cre07.g319701	Cre12.g541250	0.00863112
Cre04.g224600	Cre13.g576200	0.00863109
Cre06.g266950	Cre03.g199000	0.00863101
Cre10.g436800	Cre10.g432250	0.00863092
Cre03.g180800	Cre10.g436000	0.00863082
Cre03.g212641	Cre10.g423200	0.00863071
Cre16.g649433	Cre16.g659850	0.00863061
Cre02.g100100	Cre16.g688201	0.00863057
Cre01.g033900	Cre04.g216250	0.00863054
Cre06.g270850	Cre03.g144687	0.00863042
Cre04.g224600	Cre12.g527300	0.00863033
Cre10.g438850	Cre16.g655316	0.0086303
Cre09.g410450	Cre01.g032050	0.00863027
Cre09.g389750	Cre13.g569300	0.00863027
Cre07.g345350	Cre09.g416250	0.00863024
Cre02.g078831	Cre01.g015750	0.00863011
Cre16.g667900	Cre02.g102500	0.00863008
Cre10.g435450	Cre06.g272150	0.00863007
Cre03.g148250	Cre01.g013450	0.00863
Cre07.g351500	Cre13.g582201	0.00862987
Cre16.g673250	Cre08.g372200	0.00862979
Cre12.g557300	Cre02.g108800	0.00862978
Cre15.g643700	Cre17.g730200	0.00862974
Cre06.g293750	Cre04.g231810	0.00862972
Cre10.g438850	Cre06.g294650	0.00862951
Cre06.g262800	Cre09.g391023	0.00862921
Cre12.g485950	Cre11.g467708	0.00862917
Cre01.g000050	Cre07.g334350	0.00862909
Cre07.g345350	Cre08.g383000	0.00862903
Cre04.g221900	Cre03.g162750	0.00862903
Cre02.g087551	Cre06.g282150	0.00862898
Cre12.g560200	Cre12.g540076	0.00862892
Cre09.g390000	Cre07.g341600	0.00862883
Cre01.g002250	Cre13.g563100	0.00862872
Cre07.g335150	Cre17.g720183	0.0086285
Cre12.g503800	Cre13.g592400	0.00862845
Cre06.g261450	Cre12.g548400	0.00862843
Cre10.g418600	Cre07.g355650	0.0086284
Cre06.g278229	Cre09.g402400	0.00862837
Cre12.g516050	Cre01.g022550	0.00862833
Cre02.g118250	Cre12.g551650	0.00862823
Cre10.g418600	Cre07.g327750	0.00862799
Cre01.g029450	Cre08.g361500	0.00862796
Cre01.g000050	Cre13.g602500	0.00862795
Cre14.g620850	Cre07.g325726	0.00862785
Cre03.g189000	Cre07.g313143	0.00862783
Cre13.g583150	Cre13.g568700	0.00862777
Cre16.g671900	Cre10.g422150	0.0086277
Cre14.g617200	Cre17.g698365	0.00862765
Cre02.g103450	Cre04.g221150	0.00862762
Cre03.g172800	Cre09.g389550	0.00862757
Cre01.g035150	Cre03.g195150	0.00862756
Cre06.g269100	Cre04.g231026	0.00862749
Cre04.g215450	Cre08.g376250	0.00862746
Cre06.g275550	Cre01.g007651	0.00862742
Cre12.g537671	Cre06.g300139	0.00862737
Cre06.g255450	Cre17.g739650	0.00862735
Cre09.g387850	Cre09.g401626	0.00862733
Cre17.g702351	Cre07.g349600	0.00862725
Cre03.g149400	Cre02.g115508	0.0086272
Cre13.g586450	Cre09.g416500	0.00862718
Cre11.g467577	Cre16.g676900	0.00862711
Cre12.g517350	Cre17.g738300	0.00862708
Cre02.g085150	Cre12.g507450	0.00862686
Cre02.g101550	Cre15.g640100	0.00862683
Cre04.g224600	Cre12.g560800	0.0086268
Cre07.g344668	Cre01.g027850	0.0086266
Cre11.g469400	Cre12.g508000	0.00862645
Cre08.g364050	Cre16.g652450	0.00862643
Cre06.g266950	Cre09.g398250	0.00862639
Cre14.g617200	Cre17.g720183	0.00862637
Cre10.g435450	Cre03.g149250	0.00862637
Cre12.g557300	Cre04.g228700	0.00862609
Cre03.g184151	Cre13.g564450	0.008626
Cre12.g501600	Cre12.g498150	0.00862599
Cre10.g464750	Cre12.g540076	0.00862592
Cre02.g103450	Cre05.g244500	0.00862575
Cre11.g479450	Cre13.g606800	0.00862573
Cre07.g352600	Cre12.g484600	0.00862555
Cre03.g189000	Cre06.g283850	0.00862552
Cre02.g145550	Cre16.g649800	0.00862548
Cre09.g399067	Cre16.g647850	0.00862536
Cre17.g738600	Cre16.g684379	0.00862517
Cre05.g240600	Cre13.g569900	0.00862507
Cre03.g145407	Cre09.g415250	0.00862505
Cre05.g240600	Cre02.g101635	0.00862503
Cre06.g262800	Cre10.g428966	0.00862499
Cre06.g285600	Cre05.g244000	0.00862493
Cre03.g174150	Cre09.g401404	0.00862462
Cre08.g358532	Cre08.g360564	0.00862441
Cre01.g003376	Cre09.g399100	0.00862434
Cre07.g345050	Cre07.g352450	0.00862434
Cre12.g516050	Cre10.g436650	0.0086243
Cre06.g285600	Cre12.g560800	0.00862417
Cre13.g583150	Cre10.g420537	0.00862415
Cre07.g349152	Cre16.g676200	0.00862411
Cre10.g435450	Cre02.g142351	0.0086241
Cre03.g197100	Cre06.g292450	0.00862406
Cre03.g145407	Cre06.g272550	0.00862402
Cre14.g617200	Cre12.g542600	0.00862396
Cre06.g305200	Cre14.g628752	0.00862389
Cre02.g085150	Cre03.g172100	0.00862373
Cre02.g097850	Cre03.g182000	0.00862369
Cre09.g397475	Cre09.g411975	0.00862364
Cre16.g692500	Cre12.g534945	0.00862359
Cre08.g383000	Cre17.g708750	0.00862356
Cre11.g476200	Cre10.g423200	0.0086235
Cre07.g353555	Cre12.g546027	0.00862346
Cre07.g345050	Cre13.g592050	0.00862342
Cre12.g517451	Cre12.g539050	0.00862338
Cre12.g540400	Cre02.g089311	0.00862313
Cre02.g144800	Cre19.g750297	0.00862311
Cre12.g501600	Cre09.g400330	0.008623
Cre07.g345350	Cre03.g205137	0.008623
Cre02.g108350	Cre03.g177053	0.00862287
Cre16.g671900	Cre06.g292450	0.00862279
Cre03.g197350	Cre16.g688302	0.00862272
Cre03.g149350	Cre17.g705300	0.00862269
Cre03.g200431	Cre16.g690500	0.00862258
Cre05.g247000	Cre12.g530450	0.00862257
Cre03.g174150	Cre06.g252450	0.00862253
Cre03.g172800	Cre15.g639000	0.00862246
Cre03.g164650	Cre03.g193750	0.00862236
Cre09.g390000	Cre06.g272850	0.00862229
Cre02.g100100	Cre03.g150251	0.00862223
Cre01.g035150	Cre03.g179200	0.00862218
Cre03.g144747	Cre03.g206202	0.00862213
Cre12.g560200	Cre17.g711450	0.00862211
Cre07.g316600	Cre12.g534900	0.00862209
Cre03.g185950	Cre16.g666550	0.00862195
Cre02.g096300	Cre01.g051700	0.00862191
Cre12.g502700	Cre10.g430700	0.0086219
Cre07.g354500	Cre06.g278230	0.00862177
Cre14.g631750	Cre07.g347500	0.00862174
Cre07.g354500	Cre02.g118450	0.00862172
Cre17.g738600	Cre17.g718450	0.00862166
Cre16.g671900	Cre16.g674200	0.00862116
Cre06.g256200	Cre12.g555600	0.00862114
Cre12.g534450	Cre12.g560650	0.00862114
Cre06.g285600	Cre01.g021950	0.00862102
Cre01.g000050	Cre07.g345700	0.00862102
Cre11.g481050	Cre17.g744597	0.00862098
Cre09.g397734	Cre09.g400851	0.00862098
Cre03.g164650	Cre01.g027150	0.00862089
Cre04.g218050	Cre11.g476400	0.00862071
Cre09.g399067	Cre16.g675950	0.0086207
Cre07.g353700	Cre07.g330050	0.00862064
Cre01.g000050	Cre16.g661650	0.00862016
Cre13.g573000	Cre16.g673700	0.00862015
Cre13.g568350	Cre17.g725301	0.00862014
Cre05.g242650	Cre10.g437650	0.00862013
Cre10.g453500	Cre09.g414050	0.00862004
Cre12.g523000	Cre19.g750347	0.00861983
Cre04.g219600	Cre09.g413425	0.00861979
Cre01.g022950	Cre02.g095750	0.00861974
Cre13.g583150	Cre01.g024950	0.00861973
Cre11.g475950	Cre02.g085300	0.00861966
Cre03.g153050	Cre17.g702950	0.00861916
Cre10.g429880	Cre10.g458000	0.00861915
Cre14.g620850	Cre16.g693601	0.00861899
Cre09.g392300	Cre09.g392988	0.00861886
Cre03.g200431	Cre09.g413250	0.00861877
Cre06.g278184	Cre03.g176550	0.00861877
Cre04.g231516	Cre17.g735800	0.00861877
Cre04.g231124	Cre03.g187000	0.00861855
Cre12.g489000	Cre02.g095076	0.00861854
Cre01.g000050	Cre17.g706500	0.00861845
Cre03.g145407	Cre06.g267650	0.00861843
Cre14.g614400	Cre17.g721700	0.00861832
Cre06.g292650	Cre03.g189605	0.00861827
Cre12.g521150	Cre07.g333050	0.00861825
Cre09.g388600	Cre07.g327250	0.0086182
Cre01.g052300	Cre03.g206650	0.008618
Cre12.g523000	Cre09.g412100	0.00861796
Cre03.g174150	Cre06.g287700	0.00861791
Cre06.g275350	Cre03.g171500	0.0086177
Cre01.g034350	Cre07.g329300	0.00861769
Cre17.g702650	Cre10.g432400	0.00861748
Cre15.g643700	Cre21.g752147	0.00861748
Cre01.g000050	Cre03.g145147	0.00861737
Cre15.g643700	Cre17.g732750	0.00861722
Cre02.g103450	Cre03.g204800	0.00861719
Cre03.g210625	Cre14.g622750	0.00861714
Cre14.g614750	Cre17.g722950	0.00861712
Cre12.g560750	Cre16.g668400	0.00861708
Cre06.g278159	Cre10.g439000	0.00861695
Cre05.g247000	Cre11.g467542	0.00861681
Cre02.g103450	Cre17.g723450	0.00861679
Cre03.g184151	Cre13.g575300	0.00861666
Cre08.g371052	Cre01.g037751	0.00861664
Cre11.g481800	Cre07.g355500	0.00861662
Cre17.g702451	Cre09.g400627	0.00861652
Cre02.g103450	Cre07.g314250	0.00861633
Cre03.g164650	Cre12.g513350	0.00861631
Cre06.g253250	Cre06.g262450	0.0086163
Cre02.g085150	Cre03.g170850	0.00861623
Cre06.g275550	Cre12.g545250	0.00861618
Cre04.g226400	Cre02.g109050	0.00861618
Cre02.g103450	Cre08.g381250	0.00861617
Cre06.g278229	Cre10.g454400	0.00861613
Cre16.g675700	Cre19.g751247	0.00861608
Cre09.g400441	Cre03.g179921	0.00861601
Cre13.g583150	Cre13.g606500	0.00861593
Cre10.g430750	Cre13.g578650	0.0086158
Cre16.g667150	Cre07.g336600	0.00861578
Cre10.g441000	Cre17.g741400	0.00861575
Cre03.g180800	Cre03.g164900	0.00861552
Cre06.g266950	Cre12.g553650	0.00861541
Cre15.g635100	Cre16.g668451	0.00861529
Cre16.g679050	Cre07.g346200	0.00861527
Cre07.g330050	Cre02.g141086	0.00861521
Cre16.g675100	Cre02.g079450	0.00861511
Cre14.g610550	Cre12.g502200	0.00861509
Cre09.g391353	Cre16.g693601	0.00861491
Cre14.g612100	Cre04.g217934	0.00861488
Cre02.g144800	Cre14.g614250	0.00861488
Cre07.g349152	Cre16.g662450	0.0086147
Cre07.g351550	Cre07.g325736	0.00861449
Cre16.g667150	Cre17.g723400	0.00861446
Cre03.g200431	Cre06.g251500	0.00861442
Cre06.g256200	Cre16.g677750	0.00861431
Cre01.g052300	Cre09.g393062	0.00861426
Cre12.g495100	Cre16.g686789	0.00861424
Cre02.g097850	Cre10.g425150	0.0086141
Cre09.g390000	Cre01.g032700	0.00861409
Cre11.g481050	Cre17.g739700	0.00861405
Cre06.g300600	Cre06.g292600	0.00861397
Cre09.g400441	Cre09.g390957	0.00861385
Cre01.g035150	Cre13.g586800	0.00861376
Cre02.g096300	Cre10.g426250	0.00861362
Cre01.g043550	Cre17.g702750	0.00861361
Cre04.g231124	Cre16.g686900	0.00861352
Cre01.g052300	Cre07.g344450	0.00861334
Cre04.g212700	Cre02.g098700	0.00861333
Cre14.g631750	Cre12.g544000	0.00861329
Cre09.g391353	Cre09.g394843	0.00861328
Cre09.g400441	Cre01.g042200	0.00861327
Cre12.g520650	Cre14.g629880	0.00861326
Cre16.g695600	Cre06.g270850	0.00861321
Cre07.g354500	Cre08.g381300	0.00861306
Cre02.g103450	Cre02.g078550	0.00861297
Cre03.g149400	Cre09.g412150	0.00861297
Cre11.g469400	Cre03.g168850	0.00861286
Cre11.g479450	Cre12.g501050	0.00861279
Cre12.g514250	Cre03.g199535	0.00861264
Cre13.g572150	Cre02.g087250	0.00861259
Cre06.g278184	Cre02.g119300	0.00861259
Cre02.g079200	Cre03.g157450	0.00861258
Cre02.g109650	Cre16.g674152	0.00861249
Cre13.g606750	Cre12.g509100	0.00861247
Cre01.g052300	Cre07.g335350	0.00861205
Cre02.g108450	Cre05.g248600	0.00861202
Cre03.g180800	Cre06.g298150	0.00861196
Cre07.g349152	Cre15.g639350	0.00861182
Cre07.g345350	Cre12.g499205	0.00861178
Cre16.g680050	Cre10.g456554	0.00861176
Cre03.g149350	Cre06.g278198	0.00861176
Cre14.g614400	Cre02.g095088	0.00861173
Cre03.g184151	Cre09.g408000	0.00861159
Cre04.g218050	Cre16.g649700	0.00861153
Cre02.g108450	Cre05.g245158	0.00861151
Cre03.g146027	Cre07.g340250	0.0086113
Cre08.g371052	Cre02.g112150	0.00861116
Cre01.g029450	Cre09.g412150	0.00861115
Cre14.g612350	Cre16.g660470	0.00861114
Cre02.g104700	Cre13.g565400	0.00861092
Cre09.g392542	Cre07.g324932	0.00861086
Cre06.g275350	Cre01.g034000	0.00861084
Cre16.g667450	Cre07.g333400	0.00861078
Cre12.g485950	Cre05.g230850	0.00861074
Cre14.g614400	Cre02.g098400	0.00861062
Cre17.g709800	Cre01.g027900	0.00861062
Cre10.g438850	Cre10.g449050	0.00861041
Cre02.g109650	Cre09.g397105	0.00861035
Cre07.g323000	Cre08.g372450	0.00861034
Cre01.g052300	Cre06.g278090	0.00861014
Cre14.g633789	Cre12.g537400	0.00861008
Cre03.g174150	Cre17.g713600	0.00861007
Cre03.g180800	Cre10.g442200	0.00861002
Cre14.g630400	Cre15.g637850	0.00860997
Cre09.g413050	Cre12.g546800	0.00860995
Cre06.g269100	Cre09.g401400	0.00860985
Cre03.g200431	Cre10.g451700	0.00860983
Cre09.g392300	Cre01.g046600	0.00860982
Cre07.g325738	Cre13.g589200	0.00860979
Cre05.g247000	Cre10.g460600	0.00860966
Cre16.g692500	Cre06.g256420	0.00860958
Cre06.g285600	Cre09.g394900	0.00860954
Cre03.g194950	Cre06.g264350	0.00860947
Cre10.g436800	Cre12.g496750	0.00860943
Cre15.g639350	Cre14.g628702	0.00860939
Cre04.g231124	Cre10.g419750	0.00860938
Cre16.g671900	Cre12.g559450	0.00860936
Cre03.g197350	Cre12.g509550	0.00860931
Cre03.g153050	Cre12.g547000	0.00860927
Cre08.g364400	Cre06.g286550	0.00860926
Cre17.g702451	Cre11.g476400	0.00860923
Cre11.g467577	Cre16.g668850	0.00860916
Cre02.g100100	Cre16.g652300	0.00860913
Cre01.g033900	Cre11.g477800	0.00860907
Cre08.g361400	Cre15.g641266	0.00860894
Cre07.g345050	Cre03.g144647	0.00860884
Cre04.g231516	Cre13.g583500	0.00860883
Cre02.g087551	Cre09.g408700	0.00860876
Cre06.g269100	Cre12.g515050	0.00860872
Cre12.g515050	Cre16.g669900	0.00860871
Cre03.g172800	Cre17.g696200	0.00860861
Cre06.g293750	Cre01.g025767	0.00860854
Cre05.g247000	Cre17.g715550	0.00860847
Cre10.g438850	Cre12.g528500	0.00860839
Cre17.g702451	Cre17.g745997	0.00860814
Cre01.g029450	Cre02.g095104	0.0086081
Cre04.g221950	Cre01.g020400	0.00860802
Cre10.g429880	Cre02.g102450	0.008608
Cre05.g241636	Cre13.g585250	0.008608
Cre16.g650400	Cre10.g433950	0.00860795
Cre03.g194950	Cre10.g421600	0.00860783
Cre12.g508150	Cre13.g602950	0.0086078
Cre03.g163200	Cre12.g549002	0.00860777
Cre02.g103450	Cre16.g690050	0.00860768
Cre02.g087600	Cre14.g608700	0.00860763
Cre10.g435450	Cre03.g149650	0.00860755
Cre06.g278229	Cre07.g325751	0.0086075
Cre07.g316600	Cre12.g550900	0.00860749
Cre02.g145550	Cre08.g381050	0.00860748
Cre11.g479450	Cre13.g565270	0.0086074
Cre03.g174150	Cre01.g030800	0.00860733
Cre03.g183350	Cre02.g115300	0.00860727
Cre04.g215450	Cre05.g240600	0.0086072
Cre11.g467577	Cre16.g685950	0.00860708
Cre06.g269100	Cre17.g710750	0.00860697
Cre06.g291500	Cre17.g697250	0.00860694
Cre09.g387850	Cre17.g742650	0.00860692
Cre17.g709800	Cre16.g681301	0.00860682
Cre16.g667450	Cre07.g322550	0.00860675
Cre03.g193400	Cre01.g033516	0.00860674
Cre02.g097850	Cre15.g639304	0.00860671
Cre02.g100100	Cre12.g510000	0.00860647
Cre06.g261450	Cre08.g372250	0.00860636
Cre05.g240600	Cre16.g680131	0.00860611
Cre06.g275550	Cre07.g318900	0.00860601
Cre09.g392542	Cre06.g274400	0.0086059
Cre02.g082550	Cre09.g400478	0.00860589
Cre02.g103450	Cre03.g179901	0.00860583
Cre05.g247000	Cre12.g549750	0.00860574
Cre03.g160700	Cre16.g686734	0.00860559
Cre17.g738632	Cre12.g540200	0.00860557
Cre17.g702451	Cre07.g352450	0.00860552
Cre10.g438850	Cre11.g479900	0.00860545
Cre13.g572150	Cre16.g655950	0.00860542
Cre03.g210625	Cre04.g221000	0.00860532
Cre12.g541777	Cre03.g160800	0.00860523
Cre14.g614750	Cre12.g551500	0.00860514
Cre06.g266950	Cre01.g051050	0.00860511
Cre01.g000050	Cre17.g742400	0.00860508
Cre04.g224600	Cre17.g706450	0.00860495
Cre17.g738632	Cre11.g467541	0.00860478
Cre12.g495100	Cre09.g394800	0.00860477
Cre03.g189000	Cre12.g500600	0.00860472
Cre08.g361400	Cre10.g444800	0.00860453
Cre08.g378800	Cre14.g619613	0.0086045
Cre11.g467577	Cre17.g736329	0.00860448
Cre09.g413050	Cre02.g088350	0.00860415
Cre14.g610631	Cre12.g548700	0.0086041
Cre09.g393284	Cre02.g141646	0.00860404
Cre01.g029450	Cre12.g538150	0.00860401
Cre03.g162701	Cre17.g733900	0.008604
Cre11.g467577	Cre17.g730050	0.00860397
Cre09.g400441	Cre07.g347250	0.00860389
Cre12.g534450	Cre07.g346300	0.00860388
Cre13.g583150	Cre06.g278247	0.00860357
Cre09.g413050	Cre12.g504050	0.00860348
Cre07.g329650	Cre04.g217000	0.00860332
Cre11.g476200	Cre14.g617900	0.00860329
Cre02.g074150	Cre01.g048250	0.00860326
Cre04.g219600	Cre16.g660750	0.00860325
Cre02.g082550	Cre12.g524300	0.00860303
Cre07.g351550	Cre17.g734125	0.00860293
Cre05.g247000	Cre09.g390949	0.00860268
Cre07.g344668	Cre12.g552050	0.00860266
Cre07.g335150	Cre03.g165200	0.00860266
Cre03.g174150	Cre07.g330850	0.00860263
Cre16.g680232	Cre05.g234050	0.00860261
Cre02.g101550	Cre10.g417600	0.00860261
Cre12.g501600	Cre12.g536800	0.00860261
Cre02.g097850	Cre17.g725800	0.00860252
Cre07.g353700	Cre11.g467596	0.00860242
Cre01.g001600	Cre07.g356250	0.00860241
Cre08.g383000	Cre17.g711550	0.00860229
Cre03.g146027	Cre13.g605150	0.00860207
Cre06.g275550	Cre16.g650400	0.00860205
Cre06.g269100	Cre12.g551503	0.00860203
Cre17.g745697	Cre12.g485250	0.008602
Cre10.g438850	Cre16.g680350	0.00860199
Cre16.g650400	Cre15.g639503	0.00860198
Cre07.g329650	Cre07.g357900	0.00860192
Cre02.g085150	Cre04.g229850	0.00860187
Cre08.g378450	Cre02.g114575	0.00860184
Cre02.g087551	Cre12.g560300	0.00860182
Cre06.g291500	Cre01.g020850	0.00860181
Cre10.g421550	Cre04.g217907	0.00860157
Cre09.g390430	Cre16.g688526	0.00860154
Cre03.g145407	Cre16.g669125	0.00860129
Cre16.g672300	Cre16.g658600	0.00860122
Cre01.g052300	Cre13.g577650	0.00860113
Cre06.g266950	Cre17.g721700	0.00860107
Cre08.g371052	Cre01.g008402	0.00860107
Cre13.g562400	Cre08.g378250	0.00860102
Cre07.g345050	Cre07.g333535	0.00860097
Cre04.g226400	Cre16.g676200	0.00860087
Cre02.g083750	Cre07.g331550	0.00860085
Cre11.g481800	Cre17.g717200	0.00860083
Cre03.g160600	Cre05.g238301	0.00860073
Cre08.g364050	Cre17.g732250	0.0086007
Cre04.g212700	Cre06.g287150	0.00860056
Cre06.g269100	Cre12.g530100	0.00860049
Cre11.g479450	Cre12.g520650	0.00860045
Cre03.g212977	Cre07.g317050	0.00860044
Cre06.g266850	Cre16.g669300	0.00860041
Cre08.g383000	Cre06.g304050	0.00860027
Cre06.g305200	Cre06.g299800	0.0086002
Cre09.g392542	Cre10.g422250	0.00860016
Cre02.g108350	Cre12.g559554	0.00860003
Cre12.g534151	Cre06.g263450	0.00860001
Cre03.g193400	Cre03.g150700	0.00859995
Cre02.g074150	Cre12.g498450	0.00859971
Cre03.g149350	Cre02.g108200	0.00859953
Cre15.g643700	Cre17.g705200	0.0085994
Cre16.g692500	Cre15.g640400	0.00859918
Cre16.g667450	Cre11.g468383	0.00859912
Cre03.g164650	Cre01.g013200	0.0085991
Cre03.g149400	Cre02.g087150	0.00859903
Cre07.g345050	Cre13.g603176	0.00859899
Cre02.g074150	Cre13.g563950	0.00859895
Cre14.g612350	Cre07.g337050	0.00859884
Cre03.g200431	Cre08.g368500	0.00859875
Cre05.g247000	Cre10.g428600	0.00859874
Cre02.g101150	Cre13.g591750	0.00859838
Cre10.g418600	Cre01.g023250	0.00859808
Cre01.g051174	Cre16.g656400	0.00859796
Cre15.g635100	Cre02.g092250	0.00859796
Cre11.g469400	Cre14.g630950	0.00859796
Cre10.g435450	Cre12.g543100	0.00859783
Cre01.g001600	Cre03.g168750	0.00859775
Cre09.g390000	Cre12.g521250	0.00859768
Cre06.g266950	Cre09.g404750	0.00859768
Cre08.g373346	Cre14.g609700	0.00859759
Cre08.g383000	Cre12.g544450	0.00859751
Cre03.g200431	Cre01.g043200	0.00859744
Cre07.g345050	Cre12.g505750	0.00859741
Cre08.g378800	Cre11.g479250	0.00859737
Cre16.g650400	Cre07.g323000	0.00859728
Cre10.g433350	Cre19.g750647	0.00859717
Cre10.g421550	Cre05.g234648	0.00859715
Cre01.g051174	Cre10.g421350	0.008597
Cre07.g344668	Cre13.g582800	0.0085969
Cre07.g330050	Cre09.g400775	0.00859689
Cre03.g153050	Cre09.g393284	0.00859682
Cre03.g176651	Cre17.g715850	0.00859677
Cre06.g275500	Cre02.g087350	0.00859668
Cre03.g153050	Cre24.g755497	0.00859621
Cre01.g033900	Cre12.g551127	0.00859606
Cre01.g000050	Cre10.g467100	0.00859594
Cre01.g000050	Cre26.g756597	0.00859591
Cre17.g738632	Cre05.g246377	0.00859587
Cre09.g400441	Cre04.g220200	0.00859583
Cre07.g341800	Cre12.g534945	0.00859582
Cre13.g590350	Cre03.g185800	0.0085958
Cre06.g291500	Cre02.g115550	0.00859569
Cre01.g009650	Cre12.g509950	0.00859556
Cre06.g284000	Cre08.g358600	0.0085954
Cre14.g620500	Cre12.g529651	0.0085954
Cre01.g052300	Cre12.g510300	0.00859537
Cre02.g103450	Cre10.g455551	0.00859531
Cre01.g000050	Cre13.g583350	0.00859529
Cre02.g100100	Cre02.g095119	0.00859519
Cre03.g189000	Cre10.g422650	0.00859519
Cre06.g278229	Cre08.g381702	0.00859513
Cre15.g643700	Cre06.g300800	0.00859513
Cre09.g387850	Cre06.g256420	0.00859481
Cre11.g479450	Cre02.g111150	0.00859481
Cre08.g358532	Cre06.g311100	0.00859465
Cre16.g650400	Cre02.g116050	0.00859454
Cre03.g198800	Cre06.g258500	0.0085945
Cre07.g329650	Cre05.g238150	0.00859444
Cre12.g560750	Cre06.g308300	0.00859442
Cre16.g680232	Cre16.g649650	0.00859428
Cre10.g429880	Cre16.g678600	0.00859427
Cre03.g149400	Cre07.g337800	0.00859419
Cre03.g180800	Cre02.g091400	0.00859417
Cre03.g200431	Cre08.g367700	0.00859408
Cre04.g219600	Cre12.g561100	0.00859403
Cre04.g218050	Cre11.g467565	0.00859375
Cre02.g085150	Cre03.g180600	0.00859371
Cre10.g418600	Cre01.g002787	0.0085934
Cre10.g429880	Cre07.g349000	0.00859337
Cre11.g479450	Cre02.g105800	0.00859325
Cre06.g305200	Cre03.g181650	0.00859325
Cre12.g560200	Cre17.g706900	0.00859322
Cre03.g149350	Cre12.g507350	0.00859309
Cre03.g200431	Cre04.g217922	0.00859305
Cre01.g000050	Cre06.g251450	0.00859297
Cre09.g399067	Cre16.g674739	0.00859297
Cre07.g351550	Cre16.g649750	0.00859285
Cre16.g649433	Cre07.g336600	0.00859279
Cre14.g614400	Cre12.g556300	0.00859275
Cre02.g078700	Cre03.g202449	0.00859253
Cre01.g009650	Cre10.g420551	0.0085925
Cre06.g300600	Cre06.g290450	0.00859236
Cre16.g667450	Cre12.g488450	0.00859234
Cre09.g390000	Cre17.g697650	0.00859225
Cre06.g266850	Cre08.g381450	0.0085922
Cre02.g103450	Cre12.g519700	0.00859219
Cre09.g390430	Cre10.g427200	0.00859213
Cre10.g418600	Cre10.g425200	0.00859211
Cre16.g674890	Cre12.g549200	0.00859205
Cre12.g541777	Cre13.g571650	0.00859204
Cre03.g179000	Cre05.g232350	0.00859202
Cre06.g292650	Cre13.g603900	0.00859187
Cre03.g163200	Cre08.g381750	0.00859163
Cre03.g162701	Cre06.g280500	0.00859162
Cre02.g089200	Cre16.g674739	0.0085914
Cre06.g266950	Cre09.g389089	0.00859135
Cre11.g467577	Cre18.g748297	0.00859114
Cre06.g275500	Cre16.g688078	0.00859112
Cre08.g358532	Cre09.g410400	0.00859111
Cre11.g475950	Cre06.g266000	0.008591
Cre07.g329650	Cre06.g306950	0.00859086
Cre03.g185950	Cre12.g537950	0.00859085
Cre09.g399289	Cre11.g477150	0.00859078
Cre06.g250950	Cre07.g320150	0.00859074
Cre06.g293750	Cre05.g246250	0.00859072
Cre03.g197100	Cre06.g305350	0.00859071
Cre09.g386753	Cre02.g097150	0.00859068
Cre03.g189000	Cre01.g052650	0.00859066
Cre02.g108450	Cre07.g355466	0.00859054
Cre16.g662350	Cre02.g087100	0.00859047
Cre09.g391353	Cre07.g357900	0.0085902
Cre01.g000050	Cre15.g635717	0.00859011
Cre07.g349152	Cre13.g590450	0.00858995
Cre10.g435450	Cre05.g243451	0.00858993
Cre14.g620850	Cre02.g083500	0.00858992
Cre14.g631750	Cre12.g493350	0.00858973
Cre16.g667450	Cre09.g413200	0.00858969
Cre09.g389750	Cre14.g609010	0.00858968
Cre03.g174150	Cre01.g058521	0.00858966
Cre09.g390000	Cre15.g639850	0.00858965
Cre17.g702650	Cre03.g146347	0.00858961
Cre03.g164650	Cre03.g172950	0.00858958
Cre04.g212100	Cre02.g142627	0.00858939
Cre12.g541777	Cre02.g092750	0.00858937
Cre06.g278184	Cre01.g031850	0.00858929
Cre07.g344668	Cre14.g627950	0.00858924
Cre03.g149350	Cre11.g467529	0.00858921
Cre03.g144747	Cre05.g235900	0.00858914
Cre08.g377200	Cre16.g673505	0.00858911
Cre12.g523000	Cre04.g212150	0.00858891
Cre07.g345350	Cre10.g453807	0.0085889
Cre06.g275350	Cre12.g518900	0.00858885
Cre15.g639350	Cre08.g379450	0.00858883
Cre01.g000050	Cre17.g739350	0.00858868
Cre03.g189850	Cre16.g693300	0.00858863
Cre14.g612100	Cre17.g729450	0.00858858
Cre02.g145550	Cre06.g258583	0.00858846
Cre08.g364450	Cre01.g020400	0.00858827
Cre02.g100100	Cre07.g331250	0.00858812
Cre15.g639350	Cre01.g055500	0.00858811
Cre09.g397475	Cre04.g219725	0.00858809
Cre02.g087551	Cre01.g047229	0.00858781
Cre06.g283200	Cre06.g304250	0.00858769
Cre14.g612350	Cre06.g278227	0.00858768
Cre13.g586450	Cre01.g036000	0.00858762
Cre17.g702451	Cre02.g113550	0.00858761
Cre11.g467577	Cre12.g526068	0.00858756
Cre06.g254650	Cre14.g618550	0.00858749
Cre03.g197350	Cre12.g513500	0.0085873
Cre03.g180800	Cre01.g038100	0.00858729
Cre02.g096300	Cre06.g285401	0.00858722
Cre12.g523000	Cre10.g450300	0.0085872
Cre07.g345050	Cre17.g709600	0.00858703
Cre08.g378800	Cre14.g630500	0.00858697
Cre03.g146027	Cre01.g026200	0.00858697
Cre03.g149350	Cre12.g515250	0.00858695
Cre03.g160700	Cre06.g292249	0.00858694
Cre06.g256200	Cre19.g750297	0.00858692
Cre06.g261450	Cre13.g573750	0.00858688
Cre12.g522400	Cre14.g620050	0.00858681
Cre04.g212700	Cre08.g362100	0.0085867
Cre03.g163200	Cre16.g688000	0.0085865
Cre10.g436800	Cre02.g095087	0.00858645
Cre06.g253250	Cre04.g228950	0.00858645
Cre03.g198800	Cre12.g493404	0.00858644
Cre02.g085150	Cre10.g426550	0.00858637
Cre10.g435450	Cre03.g195250	0.00858601
Cre01.g022950	Cre02.g142286	0.00858595
Cre02.g103450	Cre14.g617500	0.00858588
Cre02.g108450	Cre09.g391900	0.00858576
Cre09.g399067	Cre13.g583935	0.00858528
Cre09.g390430	Cre09.g409050	0.00858528
Cre11.g476200	Cre12.g553750	0.0085851
Cre02.g113450	Cre12.g493950	0.00858488
Cre02.g085150	Cre14.g613501	0.00858483
Cre17.g738632	Cre03.g201450	0.00858482
Cre13.g562400	Cre03.g165150	0.0085848
Cre01.g035150	Cre06.g269300	0.00858473
Cre02.g109650	Cre09.g387951	0.00858461
Cre17.g702650	Cre06.g287550	0.00858448
Cre13.g572450	Cre12.g541000	0.00858443
Cre07.g341800	Cre15.g639050	0.00858434
Cre06.g275500	Cre03.g198750	0.00858434
Cre03.g185950	Cre09.g386736	0.00858418
Cre10.g438850	Cre16.g690655	0.00858415
Cre12.g520650	Cre14.g615900	0.00858409
Cre02.g074150	Cre13.g587950	0.00858406
Cre07.g335150	Cre04.g223350	0.00858403
Cre03.g148250	Cre06.g297750	0.00858393
Cre09.g392300	Cre05.g234644	0.0085837
Cre09.g399289	Cre17.g734660	0.0085836
Cre06.g275550	Cre12.g503850	0.0085836
Cre02.g103450	Cre03.g200950	0.00858347
Cre03.g189650	Cre03.g201552	0.00858345
Cre06.g275350	Cre01.g010500	0.00858344
Cre01.g035150	Cre02.g096601	0.0085834
Cre03.g189000	Cre07.g312750	0.00858335
Cre06.g256200	Cre13.g604700	0.00858303
Cre06.g278229	Cre09.g402950	0.00858298
Cre01.g000050	Cre12.g492600	0.00858295
Cre03.g197100	Cre07.g347100	0.00858282
Cre16.g661650	Cre03.g187200	0.00858278
Cre04.g215450	Cre07.g349900	0.00858274
Cre08.g361400	Cre02.g142750	0.00858264
Cre10.g433350	Cre06.g284800	0.00858259
Cre14.g633789	Cre05.g238900	0.00858255
Cre01.g000050	Cre02.g088950	0.00858252
Cre16.g662350	Cre02.g143200	0.00858246
Cre14.g620850	Cre19.g751347	0.00858233
Cre15.g643700	Cre03.g150350	0.00858232
Cre16.g667450	Cre06.g306550	0.00858214
Cre02.g078700	Cre07.g336900	0.00858209
Cre09.g390430	Cre13.g579150	0.00858207
Cre07.g345050	Cre09.g393200	0.0085819
Cre07.g319701	Cre01.g052550	0.00858187
Cre06.g275350	Cre09.g398700	0.0085818
Cre01.g022950	Cre02.g107750	0.0085818
Cre03.g180800	Cre01.g042950	0.0085816
Cre08.g373346	Cre12.g536900	0.00858152
Cre04.g221900	Cre24.g755847	0.00858136
Cre09.g388600	Cre02.g100600	0.00858128
Cre09.g390000	Cre09.g395584	0.00858115
Cre02.g118250	Cre07.g320800	0.00858113
Cre07.g344668	Cre16.g682600	0.00858106
Cre12.g495100	Cre16.g657750	0.00858103
Cre11.g469400	Cre02.g092550	0.00858102
Cre17.g702451	Cre05.g245102	0.00858099
Cre03.g189850	Cre10.g423800	0.00858096
Cre03.g160700	Cre12.g528850	0.00858094
Cre16.g695600	Cre17.g698683	0.00858094
Cre06.g305850	Cre03.g156850	0.00858091
Cre06.g253250	Cre13.g563926	0.0085809
Cre02.g108450	Cre13.g564450	0.00858066
Cre06.g293750	Cre12.g552200	0.00858059
Cre14.g612100	Cre16.g692350	0.00858055
Cre16.g662350	Cre10.g423650	0.00858051
Cre16.g661650	Cre09.g406650	0.00858043
Cre13.g606750	Cre13.g590950	0.00858042
Cre12.g522400	Cre13.g583650	0.00858024
Cre10.g450500	Cre09.g410400	0.00858023
Cre01.g029450	Cre02.g112900	0.00858017
Cre01.g022950	Cre06.g301350	0.00858013
Cre04.g212100	Cre12.g486000	0.00857995
Cre17.g709800	Cre02.g079450	0.00857994
Cre02.g144800	Cre13.g572200	0.00857988
Cre17.g702451	Cre14.g633900	0.00857986
Cre12.g540400	Cre10.g420850	0.00857981
Cre12.g523000	Cre16.g673150	0.00857963
Cre15.g639350	Cre16.g677750	0.00857961
Cre06.g261450	Cre16.g688078	0.0085796
Cre16.g661650	Cre02.g093800	0.00857951
Cre02.g110150	Cre16.g694950	0.00857932
Cre03.g184151	Cre06.g278183	0.00857922
Cre01.g052300	Cre16.g680117	0.00857914
Cre13.g571050	Cre02.g141646	0.00857909
Cre12.g560200	Cre17.g731550	0.00857908
Cre15.g643700	Cre12.g514000	0.00857907
Cre12.g522400	Cre01.g033450	0.008579
Cre16.g672300	Cre03.g199150	0.00857896
Cre03.g197100	Cre05.g234801	0.0085786
Cre03.g180800	Cre05.g248600	0.00857841
Cre06.g284000	Cre09.g398215	0.0085784
Cre08.g364400	Cre06.g302400	0.00857829
Cre08.g378800	Cre07.g328000	0.00857828
Cre16.g692500	Cre15.g639000	0.00857814
Cre02.g087551	Cre11.g478156	0.00857807
Cre01.g000050	Cre17.g745097	0.008578
Cre12.g514250	Cre16.g680950	0.00857792
Cre12.g534151	Cre01.g052050	0.0085779
Cre01.g000050	Cre15.g638450	0.00857786
Cre17.g702650	Cre04.g221600	0.00857785
Cre08.g364450	Cre17.g704350	0.00857784
Cre03.g146027	Cre12.g535950	0.00857783
Cre06.g254650	Cre05.g243601	0.00857782
Cre09.g413050	Cre17.g740050	0.00857773
Cre03.g174150	Cre13.g572150	0.00857761
Cre04.g226400	Cre06.g291150	0.00857756
Cre06.g291500	Cre06.g305350	0.00857738
Cre07.g345050	Cre07.g352075	0.00857737
Cre04.g212700	Cre02.g117700	0.00857719
Cre06.g278184	Cre19.g750397	0.00857706
Cre08.g371052	Cre02.g103900	0.00857705
Cre02.g085150	Cre12.g507750	0.00857673
Cre03.g160600	Cre16.g676309	0.00857666
Cre01.g008200	Cre16.g693601	0.00857662
Cre03.g197350	Cre05.g243950	0.00857662
Cre16.g671900	Cre12.g489350	0.00857657
Cre13.g581150	Cre10.g460400	0.00857631
Cre15.g639350	Cre12.g538100	0.00857626
Cre09.g399067	Cre17.g742600	0.00857626
Cre17.g696300	Cre06.g257000	0.00857624
Cre17.g696300	Cre06.g278225	0.00857617
Cre17.g702650	Cre24.g755747	0.00857617
Cre10.g464750	Cre10.g464100	0.00857605
Cre02.g082550	Cre02.g114100	0.00857603
Cre09.g397734	Cre17.g747647	0.00857595
Cre02.g118250	Cre17.g698550	0.00857582
Cre06.g275350	Cre03.g193000	0.00857574
Cre05.g242600	Cre06.g307500	0.00857563
Cre06.g291500	Cre17.g704150	0.00857557
Cre08.g364050	Cre07.g346698	0.00857542
Cre04.g215450	Cre16.g651700	0.0085753
Cre09.g390000	Cre16.g649150	0.00857528
Cre03.g160700	Cre06.g293650	0.00857519
Cre12.g534151	Cre06.g276100	0.00857519
Cre14.g610631	Cre17.g709700	0.00857518
Cre01.g000050	Cre17.g733400	0.00857513
Cre10.g455600	Cre16.g675700	0.00857513
Cre09.g392542	Cre02.g094450	0.008575
Cre03.g193400	Cre16.g680454	0.00857496
Cre10.g438850	Cre10.g455700	0.00857491
Cre02.g101300	Cre12.g548051	0.00857471
Cre06.g250950	Cre09.g395769	0.00857457
Cre12.g517350	Cre17.g738400	0.00857446
Cre06.g304250	Cre13.g592300	0.00857436
Cre06.g305850	Cre14.g620217	0.00857433
Cre05.g241636	Cre15.g640100	0.00857426
Cre03.g180800	Cre12.g495954	0.00857423
Cre12.g540400	Cre17.g709950	0.00857405
Cre02.g103450	Cre02.g118000	0.00857398
Cre10.g421550	Cre17.g739700	0.00857393
Cre17.g745697	Cre10.g459226	0.00857386
Cre06.g284000	Cre03.g179750	0.00857381
Cre10.g441000	Cre07.g321850	0.0085738
Cre16.g672300	Cre11.g467536	0.00857378
Cre08.g377200	Cre10.g422201	0.00857377
Cre06.g304250	Cre02.g095151	0.00857367
Cre01.g029450	Cre09.g413950	0.00857367
Cre14.g620850	Cre10.g421500	0.0085736
Cre03.g153050	Cre16.g691000	0.00857355
Cre07.g349152	Cre04.g217944	0.00857354
Cre01.g043550	Cre10.g441450	0.00857339
Cre16.g680050	Cre12.g545704	0.00857336
Cre04.g231124	Cre16.g655450	0.00857334
Cre01.g029450	Cre04.g214801	0.00857328
Cre01.g001600	Cre03.g194616	0.00857321
Cre12.g541777	Cre09.g402626	0.00857313
Cre08.g364450	Cre13.g604200	0.00857305
Cre02.g085150	Cre11.g467721	0.00857298
Cre06.g269100	Cre07.g323700	0.00857271
Cre01.g000050	Cre03.g197450	0.00857264
Cre06.g270850	Cre17.g739150	0.00857255
Cre02.g082550	Cre10.g452650	0.00857253
Cre12.g560200	Cre03.g195750	0.00857242
Cre02.g078700	Cre01.g005813	0.00857224
Cre09.g399289	Cre01.g012900	0.00857221
Cre03.g185950	Cre01.g002900	0.00857218
Cre06.g292650	Cre09.g408400	0.00857205
Cre03.g193400	Cre05.g240850	0.00857201
Cre13.g606750	Cre13.g584750	0.00857194
Cre16.g667450	Cre08.g362950	0.00857188
Cre11.g469400	Cre10.g442450	0.00857184
Cre10.g418600	Cre16.g676200	0.00857169
Cre02.g078700	Cre08.g377850	0.00857158
Cre06.g275500	Cre12.g514600	0.00857155
Cre14.g620500	Cre10.g426550	0.00857153
Cre06.g300600	Cre10.g428850	0.00857146
Cre04.g231124	Cre07.g324400	0.00857128
Cre12.g495100	Cre16.g676309	0.00857127
Cre15.g643700	Cre17.g746897	0.00857117
Cre16.g667450	Cre10.g450450	0.00857114
Cre04.g231124	Cre10.g455190	0.00857104
Cre13.g606750	Cre12.g532800	0.00857084
Cre08.g364450	Cre16.g676700	0.00857068
Cre11.g475950	Cre16.g657050	0.00857067
Cre05.g240600	Cre06.g286250	0.00857067
Cre03.g184151	Cre09.g395100	0.00857065
Cre02.g074150	Cre06.g310200	0.00857055
Cre07.g349152	Cre16.g690319	0.00857051
Cre08.g364450	Cre01.g040600	0.00857051
Cre10.g429880	Cre08.g377050	0.00857043
Cre10.g436800	Cre11.g467582	0.00857039
Cre12.g515050	Cre12.g494800	0.00857039
Cre03.g189000	Cre10.g448950	0.00857035
Cre13.g580450	Cre07.g328250	0.00857025
Cre13.g606750	Cre03.g151950	0.0085701
Cre07.g329650	Cre14.g616400	0.00856987
Cre14.g631750	Cre02.g092350	0.00856985
Cre07.g340450	Cre10.g434650	0.00856958
Cre05.g241636	Cre08.g374100	0.00856943
Cre12.g517451	Cre13.g606050	0.00856913
Cre17.g696750	Cre13.g569450	0.0085691
Cre16.g650400	Cre16.g680454	0.00856908
Cre11.g467577	Cre04.g222650	0.00856886
Cre01.g000050	Cre11.g483150	0.00856882
Cre03.g174150	Cre13.g578600	0.00856879
Cre03.g146027	Cre17.g721700	0.00856862
Cre09.g399067	Cre17.g740510	0.00856859
Cre12.g517350	Cre08.g385000	0.00856859
Cre02.g118250	Cre04.g226550	0.00856858
Cre04.g215450	Cre10.g425900	0.00856857
Cre12.g534450	Cre13.g568200	0.00856855
Cre08.g364450	Cre01.g021400	0.00856833
Cre16.g676421	Cre07.g319250	0.00856832
Cre12.g541777	Cre02.g081100	0.00856829
Cre12.g495100	Cre17.g738350	0.00856826
Cre06.g278184	Cre05.g244000	0.00856818
Cre14.g617200	Cre09.g399350	0.00856818
Cre06.g278159	Cre16.g673001	0.00856818
Cre01.g035150	Cre16.g649833	0.00856812
Cre15.g643700	Cre04.g221350	0.00856803
Cre03.g200431	Cre11.g467535	0.00856801
Cre03.g198800	Cre10.g441650	0.00856793
Cre09.g392542	Cre11.g479200	0.00856777
Cre03.g184151	Cre07.g327687	0.00856775
Cre06.g275350	Cre06.g266150	0.00856772
Cre16.g695600	Cre13.g590400	0.00856772
Cre02.g074150	Cre03.g179250	0.00856771
Cre12.g560200	Cre02.g143667	0.0085677
Cre07.g345350	Cre09.g413500	0.00856765
Cre12.g501600	Cre16.g651100	0.00856761
Cre06.g305850	Cre01.g014400	0.00856739
Cre04.g219600	Cre07.g327350	0.00856736
Cre02.g100100	Cre05.g247950	0.00856736
Cre07.g344668	Cre16.g673050	0.00856728
Cre08.g364050	Cre01.g045200	0.00856724
Cre09.g391353	Cre09.g388838	0.00856716
Cre09.g386753	Cre07.g323600	0.00856705
Cre14.g631750	Cre13.g582650	0.00856702
Cre07.g349152	Cre17.g735950	0.00856701
Cre09.g387150	Cre06.g274550	0.00856695
Cre02.g097850	Cre13.g565301	0.00856689
Cre15.g639350	Cre12.g561000	0.00856686
Cre12.g495100	Cre03.g144967	0.00856681
Cre06.g275550	Cre14.g625225	0.00856679
Cre16.g661650	Cre05.g247850	0.00856671
Cre09.g397475	Cre06.g278178	0.00856664
Cre05.g241636	Cre17.g740323	0.00856648
Cre12.g556400	Cre14.g632650	0.00856645
Cre06.g278229	Cre02.g087400	0.00856643
Cre06.g305850	Cre17.g697800	0.00856642
Cre03.g146027	Cre07.g319300	0.0085664
Cre17.g745697	Cre14.g627350	0.00856638
Cre02.g144800	Cre02.g087150	0.00856635
Cre16.g680232	Cre16.g659750	0.00856635
Cre15.g643700	Cre01.g062537	0.00856633
Cre02.g118250	Cre09.g401350	0.00856627
Cre08.g364400	Cre13.g591400	0.00856624
Cre07.g344668	Cre12.g508650	0.00856615
Cre13.g580450	Cre02.g083750	0.00856609
Cre07.g335150	Cre12.g527000	0.00856608
Cre13.g606750	Cre13.g568900	0.00856607
Cre04.g231124	Cre16.g671750	0.00856597
Cre12.g522400	Cre07.g331550	0.00856596
Cre16.g675100	Cre16.g689050	0.0085659
Cre07.g316600	Cre07.g346698	0.00856582
Cre06.g291500	Cre11.g467587	0.00856578
Cre16.g679050	Cre06.g309850	0.00856577
Cre02.g082550	Cre14.g609500	0.0085657
Cre13.g572150	Cre13.g591501	0.00856547
Cre09.g400441	Cre09.g410500	0.00856541
Cre07.g351550	Cre01.g066552	0.00856539
Cre07.g323000	Cre02.g085350	0.00856531
Cre15.g643700	Cre02.g112400	0.00856514
Cre06.g275500	Cre11.g468380	0.00856498
Cre03.g146027	Cre12.g489350	0.00856498
Cre02.g101550	Cre06.g283250	0.0085649
Cre06.g300600	Cre12.g557503	0.00856472
Cre11.g467577	Cre18.g749147	0.00856463
Cre11.g467577	Cre12.g559300	0.00856451
Cre13.g581150	Cre06.g263600	0.00856433
Cre01.g001600	Cre07.g342200	0.00856424
Cre03.g210625	Cre11.g481104	0.00856419
Cre10.g418600	Cre12.g542150	0.00856402
Cre16.g695600	Cre12.g551050	0.00856397
Cre08.g371052	Cre15.g637000	0.00856395
Cre02.g103450	Cre12.g489550	0.00856395
Cre09.g390000	Cre12.g521750	0.00856394
Cre02.g074150	Cre13.g592100	0.00856367
Cre06.g291500	Cre09.g399289	0.00856365
Cre06.g305850	Cre07.g324350	0.00856361
Cre06.g278184	Cre17.g739300	0.0085636
Cre02.g085150	Cre03.g199000	0.00856345
Cre03.g160700	Cre03.g173165	0.00856338
Cre12.g495100	Cre03.g175050	0.00856333
Cre02.g078700	Cre17.g719500	0.00856325
Cre08.g383000	Cre16.g656950	0.00856324
Cre12.g560200	Cre03.g169700	0.00856322
Cre14.g631750	Cre17.g707650	0.00856308
Cre06.g305850	Cre03.g153700	0.00856297
Cre08.g371052	Cre10.g462000	0.00856294
Cre06.g292650	Cre09.g399910	0.00856289
Cre14.g610550	Cre08.g369650	0.00856277
Cre02.g103450	Cre06.g268650	0.00856273
Cre12.g501600	Cre10.g452200	0.00856262
Cre11.g467577	Cre12.g499850	0.0085626
Cre14.g620850	Cre10.g449050	0.00856259
Cre05.g242600	Cre03.g156250	0.00856252
Cre10.g450500	Cre11.g467722	0.00856243
Cre16.g661650	Cre17.g737650	0.00856241
Cre09.g391353	Cre11.g481450	0.00856228
Cre17.g709800	Cre04.g217920	0.00856223
Cre17.g702650	Cre17.g732400	0.00856202
Cre16.g650400	Cre02.g077150	0.00856199
Cre02.g103450	Cre01.g009200	0.00856198
Cre06.g283200	Cre06.g283950	0.00856193
Cre16.g667150	Cre06.g278209	0.00856182
Cre14.g630376	Cre05.g243453	0.00856178
Cre02.g089200	Cre04.g217300	0.00856173
Cre06.g278159	Cre06.g294450	0.00856162
Cre07.g330050	Cre12.g509100	0.00856157
Cre07.g345050	Cre16.g649433	0.00856157
Cre01.g000050	Cre09.g411200	0.00856134
Cre14.g620850	Cre09.g415400	0.00856122
Cre08.g377200	Cre03.g168400	0.00856116
Cre02.g100100	Cre13.g587450	0.00856103
Cre16.g675700	Cre18.g749247	0.00856095
Cre01.g033900	Cre17.g708100	0.00856091
Cre07.g351500	Cre10.g431700	0.00856088
Cre01.g000050	Cre01.g002861	0.0085608
Cre02.g082550	Cre10.g456300	0.00856068
Cre13.g572150	Cre02.g144300	0.00856051
Cre06.g300600	Cre16.g662500	0.0085603
Cre08.g358532	Cre14.g613900	0.00856027
Cre12.g522400	Cre16.g661650	0.00856027
Cre02.g103450	Cre17.g726100	0.00856026
Cre17.g738632	Cre07.g331450	0.00856026
Cre06.g269100	Cre11.g467561	0.00856013
Cre12.g540400	Cre18.g748297	0.00856007
Cre09.g390000	Cre12.g552600	0.00855997
Cre12.g541777	Cre01.g068377	0.00855968
Cre03.g162701	Cre16.g685200	0.00855964
Cre03.g172800	Cre04.g218000	0.00855959
Cre12.g537671	Cre08.g364050	0.00855957
Cre05.g242650	Cre18.g748847	0.00855951
Cre03.g194950	Cre09.g394288	0.00855944
Cre17.g739450	Cre02.g114300	0.00855904
Cre01.g051174	Cre02.g085100	0.00855901
Cre03.g197350	Cre03.g197400	0.00855901
Cre02.g082550	Cre11.g467563	0.00855887
Cre14.g620850	Cre17.g706850	0.00855878
Cre12.g517350	Cre08.g363650	0.00855864
Cre01.g008200	Cre07.g326050	0.00855856
Cre04.g215450	Cre12.g543450	0.0085585
Cre01.g014050	Cre06.g258733	0.00855838
Cre06.g269100	Cre09.g389282	0.00855834
Cre12.g485950	Cre07.g345750	0.00855834
Cre15.g635100	Cre17.g736400	0.00855824
Cre06.g278159	Cre12.g485800	0.00855824
Cre12.g516050	Cre03.g181650	0.00855824
Cre03.g146027	Cre17.g729250	0.00855823
Cre04.g231124	Cre06.g289850	0.00855823
Cre07.g325738	Cre17.g738800	0.00855818
Cre03.g164650	Cre04.g217150	0.00855806
Cre10.g436800	Cre14.g612950	0.00855781
Cre14.g612350	Cre12.g519050	0.00855779
Cre03.g185950	Cre12.g555378	0.00855774
Cre06.g250950	Cre17.g736900	0.00855768
Cre03.g152150	Cre17.g708750	0.0085576
Cre09.g390000	Cre17.g702800	0.00855758
Cre09.g388600	Cre03.g186500	0.00855753
Cre12.g514250	Cre17.g714900	0.0085575
Cre09.g410450	Cre14.g623926	0.00855741
Cre06.g293750	Cre03.g186500	0.00855739
Cre02.g085150	Cre10.g428734	0.00855737
Cre16.g692250	Cre08.g376500	0.00855735
Cre07.g344668	Cre16.g676700	0.00855733
Cre11.g479450	Cre17.g743797	0.00855731
Cre03.g184151	Cre16.g671650	0.00855722
Cre02.g101150	Cre14.g632550	0.00855717
Cre14.g610631	Cre02.g119550	0.00855714
Cre03.g184151	Cre02.g109200	0.00855692
Cre16.g675100	Cre03.g199150	0.00855683
Cre06.g275350	Cre09.g405550	0.00855682
Cre06.g275500	Cre16.g680678	0.00855682
Cre02.g144800	Cre17.g739250	0.0085568
Cre09.g399067	Cre14.g627400	0.00855675
Cre06.g293750	Cre06.g270200	0.00855669
Cre06.g278184	Cre06.g259600	0.00855668
Cre09.g399289	Cre16.g652000	0.00855668
Cre06.g253250	Cre16.g678885	0.00855643
Cre11.g479450	Cre09.g395150	0.00855639
Cre08.g364450	Cre08.g377100	0.00855624
Cre03.g152150	Cre12.g547300	0.00855616
Cre02.g103450	Cre13.g587300	0.00855615
Cre10.g436800	Cre14.g624450	0.00855611
Cre02.g087551	Cre09.g400800	0.00855602
Cre03.g179000	Cre13.g569850	0.00855593
Cre01.g009650	Cre06.g298911	0.00855587
Cre09.g397734	Cre13.g589000	0.00855584
Cre01.g052300	Cre05.g246200	0.0085558
Cre02.g083750	Cre03.g179941	0.00855573
Cre16.g667150	Cre11.g467659	0.00855567
Cre15.g643700	Cre17.g697650	0.00855556
Cre01.g002250	Cre03.g170800	0.00855554
Cre12.g517350	Cre09.g389208	0.00855552
Cre08.g371052	Cre09.g404950	0.00855527
Cre06.g293750	Cre11.g479350	0.00855518
Cre10.g435450	Cre11.g467646	0.00855518
Cre01.g034350	Cre10.g422850	0.00855513
Cre03.g174150	Cre05.g234645	0.008555
Cre04.g231124	Cre02.g145600	0.00855493
Cre13.g583150	Cre16.g656600	0.00855483
Cre13.g572150	Cre14.g618800	0.00855463
Cre14.g631750	Cre03.g171900	0.00855457
Cre13.g580450	Cre06.g286150	0.00855448
Cre03.g145407	Cre06.g278266	0.00855439
Cre11.g469400	Cre17.g738550	0.00855434
Cre01.g014050	Cre06.g291900	0.00855427
Cre02.g079200	Cre02.g073550	0.00855421
Cre03.g197100	Cre05.g242856	0.0085541
Cre12.g557300	Cre03.g181000	0.00855408
Cre03.g174150	Cre12.g489300	0.00855394
Cre03.g197100	Cre12.g547800	0.00855391
Cre06.g250950	Cre03.g190500	0.00855387
Cre07.g325738	Cre09.g405200	0.00855375
Cre10.g436800	Cre17.g699350	0.00855339
Cre02.g110150	Cre06.g305400	0.00855322
Cre01.g048501	Cre03.g191700	0.00855321
Cre11.g481800	Cre17.g732650	0.0085532
Cre16.g680050	Cre09.g387949	0.00855312
Cre06.g293750	Cre03.g196500	0.00855304
Cre06.g278184	Cre16.g680131	0.00855296
Cre02.g104700	Cre01.g051100	0.00855291
Cre06.g291500	Cre01.g055500	0.00855284
Cre06.g275350	Cre02.g147000	0.00855269
Cre03.g146027	Cre14.g632176	0.00855266
Cre11.g476200	Cre06.g278225	0.00855262
Cre11.g479450	Cre07.g332066	0.00855256
Cre05.g240600	Cre01.g049550	0.00855247
Cre07.g323000	Cre02.g101635	0.00855243
Cre14.g631750	Cre02.g095149	0.00855237
Cre06.g291500	Cre02.g074800	0.00855233
Cre06.g285600	Cre14.g616450	0.00855233
Cre06.g269100	Cre12.g544000	0.00855231
Cre07.g344668	Cre06.g265652	0.00855224
Cre13.g572450	Cre17.g703000	0.00855183
Cre16.g649433	Cre12.g503500	0.00855176
Cre09.g391353	Cre06.g278230	0.00855173
Cre06.g256200	Cre01.g017250	0.00855173
Cre02.g118250	Cre07.g328750	0.00855168
Cre03.g193400	Cre06.g262450	0.00855165
Cre03.g179000	Cre08.g358554	0.0085516
Cre03.g162701	Cre07.g345050	0.00855156
Cre04.g212100	Cre03.g200000	0.00855149
Cre06.g300600	Cre10.g451150	0.00855135
Cre12.g514250	Cre02.g077700	0.00855135
Cre07.g323000	Cre17.g746247	0.0085513
Cre07.g345050	Cre10.g432350	0.0085513
Cre07.g323000	Cre10.g423450	0.00855128
Cre03.g160600	Cre01.g055453	0.00855125
Cre04.g224600	Cre17.g723000	0.0085512
Cre10.g429880	Cre08.g375500	0.00855119
Cre03.g189000	Cre13.g607900	0.00855119
Cre13.g573000	Cre09.g413750	0.00855115
Cre04.g231124	Cre03.g196450	0.00855102
Cre03.g184151	Cre13.g589500	0.00855086
Cre08.g373346	Cre02.g106400	0.00855064
Cre03.g210625	Cre12.g491150	0.00855061
Cre12.g517451	Cre02.g086200	0.00855059
Cre02.g085150	Cre03.g190950	0.00855056
Cre02.g074150	Cre17.g717950	0.00855053
Cre10.g441000	Cre11.g478300	0.00855048
Cre15.g639350	Cre06.g260800	0.00855043
Cre09.g399067	Cre13.g581350	0.0085503
Cre12.g540400	Cre17.g700050	0.00855018
Cre06.g266850	Cre14.g633789	0.00855017
Cre02.g103450	Cre07.g342700	0.00855011
Cre01.g002250	Cre08.g372250	0.00854995
Cre08.g364050	Cre12.g541750	0.00854989
Cre01.g033900	Cre09.g417100	0.0085497
Cre14.g612100	Cre07.g348550	0.00854958
Cre03.g163200	Cre06.g281350	0.00854952
Cre04.g224600	Cre12.g555400	0.00854948
Cre03.g189650	Cre01.g049100	0.0085494
Cre03.g180800	Cre02.g082877	0.00854939
Cre10.g441300	Cre17.g716350	0.00854935
Cre03.g144747	Cre09.g409901	0.00854919
Cre03.g198800	Cre12.g488350	0.00854895
Cre03.g174150	Cre08.g376250	0.00854883
Cre11.g469400	Cre11.g467698	0.00854876
Cre07.g316600	Cre07.g325753	0.00854876
Cre06.g291500	Cre08.g372200	0.00854857
Cre10.g441300	Cre02.g079850	0.00854854
Cre09.g387850	Cre09.g408051	0.00854842
Cre06.g305850	Cre05.g246100	0.00854842
Cre08.g371052	Cre11.g467536	0.00854838
Cre07.g345350	Cre03.g203850	0.0085483
Cre04.g219600	Cre03.g187400	0.0085482
Cre17.g745697	Cre12.g517850	0.0085481
Cre08.g358532	Cre12.g484150	0.00854808
Cre06.g291500	Cre10.g428150	0.00854801
Cre16.g667150	Cre17.g723350	0.00854799
Cre14.g620850	Cre16.g674152	0.00854795
Cre11.g481800	Cre17.g716600	0.00854794
Cre16.g667150	Cre01.g002300	0.00854792
Cre06.g292650	Cre08.g360100	0.0085478
Cre02.g108450	Cre01.g044350	0.00854764
Cre17.g739450	Cre04.g218050	0.0085476
Cre12.g520650	Cre03.g190750	0.00854739
Cre06.g278159	Cre08.g365632	0.00854734
Cre03.g193400	Cre13.g607100	0.00854731
Cre02.g101550	Cre13.g586800	0.00854726
Cre03.g210625	Cre11.g468500	0.00854703
Cre08.g364050	Cre01.g043100	0.00854697
Cre01.g000050	Cre16.g672602	0.00854675
Cre01.g051174	Cre11.g478750	0.00854675
Cre02.g103450	Cre16.g692200	0.00854672
Cre05.g240600	Cre16.g659667	0.00854632
Cre13.g573000	Cre14.g618800	0.00854627
Cre14.g631750	Cre01.g051250	0.00854623
Cre14.g620850	Cre03.g149950	0.00854622
Cre10.g436800	Cre16.g674600	0.00854609
Cre14.g610550	Cre01.g038850	0.00854599
Cre08.g358532	Cre17.g700450	0.00854598
Cre04.g219600	Cre06.g282900	0.00854593
Cre08.g378800	Cre03.g199800	0.00854587
Cre02.g109650	Cre08.g365851	0.00854584
Cre02.g101850	Cre16.g674550	0.0085458
Cre12.g523000	Cre01.g055412	0.0085458
Cre03.g160600	Cre14.g624550	0.00854565
Cre03.g189000	Cre10.g466850	0.00854551
Cre07.g316600	Cre02.g106150	0.0085454
Cre02.g089200	Cre14.g634000	0.00854533
Cre12.g520650	Cre02.g100150	0.00854518
Cre17.g709800	Cre16.g690450	0.00854515
Cre10.g436800	Cre11.g467800	0.00854513
Cre07.g323000	Cre09.g393062	0.00854509
Cre09.g389750	Cre12.g495800	0.00854505
Cre06.g278184	Cre05.g236950	0.00854505
Cre03.g212977	Cre06.g311550	0.00854478
Cre03.g172800	Cre14.g620217	0.00854477
Cre17.g709800	Cre06.g278234	0.00854473
Cre14.g631750	Cre17.g721250	0.00854467
Cre12.g520650	Cre17.g720450	0.00854459
Cre06.g278159	Cre03.g151650	0.00854454
Cre02.g103450	Cre13.g569300	0.00854451
Cre08.g378450	Cre16.g652900	0.00854439
Cre08.g364050	Cre04.g217220	0.00854422
Cre03.g149400	Cre17.g739650	0.00854397
Cre03.g197350	Cre08.g364751	0.00854378
Cre02.g074150	Cre06.g308950	0.00854378
Cre01.g004600	Cre09.g401886	0.00854374
Cre03.g160700	Cre12.g489050	0.00854369
Cre04.g212700	Cre16.g666250	0.00854364
Cre01.g052300	Cre02.g091000	0.00854352
Cre15.g639350	Cre08.g385300	0.0085435
Cre02.g110150	Cre16.g688700	0.00854345
Cre03.g189000	Cre05.g243454	0.00854342
Cre03.g163200	Cre10.g422050	0.00854341
Cre09.g393284	Cre03.g156850	0.00854337
Cre16.g673250	Cre17.g731675	0.00854322
Cre09.g397734	Cre06.g300300	0.00854319
Cre12.g517451	Cre07.g343700	0.00854299
Cre02.g087551	Cre17.g704150	0.00854297
Cre01.g029450	Cre10.g431800	0.00854268
Cre04.g221900	Cre12.g557450	0.00854258
Cre12.g540400	Cre08.g379300	0.00854252
Cre01.g029450	Cre03.g145167	0.00854243
Cre07.g354500	Cre09.g391134	0.00854231
Cre12.g503800	Cre09.g399100	0.00854229
Cre10.g429880	Cre06.g273050	0.0085422
Cre10.g435450	Cre12.g495900	0.0085421
Cre06.g275350	Cre10.g423400	0.00854206
Cre02.g103450	Cre09.g400700	0.00854201
Cre11.g469400	Cre03.g189950	0.00854186
Cre11.g481800	Cre16.g654400	0.00854181
Cre10.g438850	Cre06.g263250	0.0085418
Cre08.g364050	Cre04.g213251	0.00854169
Cre09.g392300	Cre17.g739752	0.00854168
Cre01.g022950	Cre01.g007500	0.00854154
Cre10.g460400	Cre03.g162050	0.00854129
Cre01.g051174	Cre10.g458000	0.00854128
Cre07.g330050	Cre01.g036050	0.00854115
Cre02.g100100	Cre12.g491200	0.00854097
Cre07.g344668	Cre08.g375800	0.00854093
Cre01.g008200	Cre15.g634750	0.00854083
Cre07.g344668	Cre10.g434900	0.00854083
Cre03.g149350	Cre02.g117850	0.0085408
Cre03.g162701	Cre09.g390500	0.00854074
Cre16.g650400	Cre01.g040150	0.00854071
Cre02.g144800	Cre11.g467725	0.00854065
Cre06.g253250	Cre08.g361350	0.00854056
Cre03.g185950	Cre12.g505250	0.0085405
Cre02.g097850	Cre07.g330050	0.00854037
Cre06.g269100	Cre01.g008850	0.00854021
Cre17.g746547	Cre12.g503100	0.00854003
Cre10.g435450	Cre05.g242600	0.00854
Cre08.g373346	Cre10.g428250	0.00853975
Cre02.g109650	Cre13.g603000	0.00853969
Cre06.g275350	Cre01.g047550	0.00853969
Cre08.g364450	Cre08.g369600	0.00853967
Cre17.g738632	Cre03.g210065	0.00853961
Cre06.g291500	Cre16.g692200	0.00853959
Cre02.g082550	Cre13.g592500	0.00853956
Cre16.g676421	Cre02.g144800	0.00853934
Cre06.g278184	Cre17.g702800	0.00853928
Cre02.g101550	Cre14.g618820	0.00853925
Cre06.g305850	Cre17.g707300	0.00853925
Cre01.g002250	Cre17.g742350	0.0085392
Cre03.g172800	Cre03.g144384	0.0085392
Cre07.g353555	Cre14.g630799	0.00853908
Cre04.g219600	Cre17.g741400	0.00853899
Cre02.g145550	Cre06.g278190	0.00853887
Cre16.g672300	Cre11.g474800	0.00853886
Cre02.g101550	Cre03.g158800	0.00853861
Cre03.g163200	Cre01.g023350	0.00853859
Cre07.g353700	Cre14.g610700	0.00853855
Cre05.g247000	Cre10.g463350	0.00853847
Cre03.g148250	Cre01.g005100	0.00853842
Cre17.g702351	Cre06.g281850	0.00853835
Cre11.g476200	Cre12.g485478	0.0085383
Cre06.g275350	Cre07.g331300	0.0085383
Cre07.g352600	Cre16.g684950	0.00853824
Cre06.g254650	Cre08.g382400	0.00853804
Cre09.g387850	Cre03.g202875	0.00853789
Cre08.g371052	Cre16.g675301	0.00853789
Cre04.g219600	Cre10.g440100	0.0085378
Cre02.g083750	Cre10.g432600	0.00853771
Cre03.g153050	Cre10.g433700	0.00853765
Cre03.g149350	Cre02.g092550	0.00853757
Cre02.g144800	Cre03.g189400	0.00853757
Cre02.g087551	Cre13.g603850	0.00853744
Cre05.g247000	Cre10.g436800	0.00853742
Cre13.g606750	Cre01.g030500	0.00853739
Cre07.g345350	Cre09.g396065	0.00853732
Cre06.g253250	Cre11.g467593	0.00853714
Cre07.g351500	Cre09.g411975	0.00853702
Cre09.g392542	Cre09.g396438	0.00853692
Cre13.g581150	Cre17.g746447	0.00853684
Cre02.g110150	Cre17.g699100	0.0085368
Cre06.g293750	Cre12.g510850	0.00853676
Cre06.g253250	Cre13.g604501	0.00853674
Cre03.g189650	Cre16.g675301	0.00853673
Cre09.g397475	Cre12.g554450	0.00853661
Cre06.g266950	Cre06.g278115	0.00853646
Cre12.g560750	Cre09.g390319	0.00853646
Cre08.g377200	Cre19.g750397	0.0085364
Cre08.g364050	Cre01.g020141	0.00853637
Cre06.g278184	Cre17.g736800	0.00853636
Cre17.g745697	Cre03.g144011	0.00853636
Cre03.g152150	Cre12.g527050	0.00853626
Cre12.g534151	Cre10.g422700	0.0085362
Cre06.g293750	Cre03.g163050	0.00853618
Cre10.g450500	Cre16.g675851	0.00853617
Cre12.g540400	Cre18.g748347	0.00853597
Cre08.g364450	Cre12.g533150	0.0085359
Cre17.g742700	Cre05.g235500	0.0085359
Cre01.g035150	Cre08.g374300	0.00853583
Cre08.g364050	Cre10.g422400	0.00853581
Cre15.g643700	Cre16.g675630	0.00853577
Cre01.g033900	Cre03.g190650	0.00853575
Cre09.g392300	Cre17.g730200	0.00853571
Cre12.g501600	Cre09.g386131	0.00853566
Cre16.g675100	Cre02.g101050	0.00853565
Cre03.g146027	Cre04.g217919	0.00853564
Cre16.g672300	Cre17.g746047	0.00853563
Cre01.g051174	Cre13.g573550	0.00853561
Cre12.g489000	Cre17.g717900	0.00853554
Cre02.g144800	Cre04.g231908	0.0085355
Cre08.g361400	Cre07.g339200	0.00853544
Cre03.g163200	Cre01.g002400	0.00853543
Cre02.g109650	Cre06.g289300	0.0085354
Cre06.g262800	Cre03.g144807	0.00853536
Cre02.g089200	Cre13.g581750	0.00853534
Cre04.g219600	Cre08.g379800	0.00853531
Cre17.g738600	Cre05.g243453	0.00853517
Cre03.g198800	Cre13.g587950	0.00853514
Cre02.g103450	Cre03.g170300	0.0085351
Cre02.g104700	Cre13.g603000	0.00853505
Cre06.g270850	Cre16.g695600	0.00853497
Cre07.g345050	Cre10.g464850	0.00853492
Cre09.g392542	Cre07.g316450	0.00853491
Cre16.g695600	Cre14.g608788	0.00853471
Cre06.g278229	Cre09.g390245	0.00853468
Cre09.g391353	Cre01.g013600	0.00853452
Cre05.g242600	Cre02.g098500	0.0085344
Cre02.g109650	Cre08.g358525	0.00853429
Cre17.g696750	Cre15.g634827	0.00853412
Cre11.g476200	Cre02.g088450	0.00853409
Cre03.g180800	Cre12.g521250	0.00853405
Cre03.g189000	Cre17.g738632	0.00853403
Cre02.g083750	Cre04.g223350	0.00853385
Cre06.g304250	Cre14.g633350	0.00853362
Cre03.g210625	Cre06.g251716	0.00853361
Cre10.g436800	Cre14.g630835	0.0085336
Cre06.g256200	Cre14.g623050	0.00853354
Cre07.g335150	Cre08.g364050	0.00853342
Cre06.g262800	Cre06.g295250	0.00853317
Cre12.g517350	Cre01.g017900	0.00853303
Cre08.g364450	Cre09.g399178	0.00853303
Cre12.g560750	Cre08.g358577	0.00853301
Cre10.g464750	Cre14.g616700	0.00853272
Cre07.g323000	Cre03.g200150	0.00853253
Cre01.g008200	Cre17.g708450	0.00853246
Cre03.g193400	Cre09.g400100	0.00853242
Cre17.g746947	Cre17.g708000	0.0085324
Cre03.g185950	Cre07.g327250	0.00853222
Cre05.g240600	Cre05.g236878	0.00853214
Cre09.g410450	Cre09.g400150	0.0085321
Cre11.g479450	Cre02.g109950	0.00853207
Cre02.g078700	Cre09.g398200	0.00853206
Cre10.g429880	Cre09.g394700	0.00853205
Cre03.g164650	Cre09.g407110	0.00853197
Cre10.g418600	Cre06.g308600	0.00853195
Cre07.g329650	Cre08.g360100	0.00853192
Cre01.g029450	Cre07.g325722	0.00853191
Cre08.g358532	Cre08.g381650	0.0085319
Cre01.g034350	Cre10.g444500	0.00853185
Cre07.g344668	Cre12.g546350	0.00853185
Cre16.g649433	Cre06.g251300	0.00853184
Cre13.g581150	Cre13.g562200	0.00853182
Cre06.g278159	Cre01.g047600	0.00853168
Cre14.g620850	Cre02.g088200	0.00853139
Cre01.g002250	Cre03.g213201	0.00853138
Cre08.g364050	Cre12.g535750	0.00853123
Cre17.g746547	Cre10.g435200	0.0085312
Cre17.g702451	Cre04.g224400	0.00853118
Cre09.g391353	Cre03.g179250	0.00853095
Cre02.g100100	Cre01.g033763	0.00853069
Cre13.g590350	Cre04.g213905	0.00853054
Cre01.g033900	Cre02.g141005	0.00853027
Cre02.g082550	Cre16.g653601	0.00853025
Cre09.g397475	Cre01.g068377	0.00853021
Cre05.g247000	Cre14.g626634	0.00853019
Cre14.g630400	Cre01.g009450	0.00853014
Cre06.g291500	Cre06.g278235	0.00853005
Cre06.g253250	Cre09.g390726	0.00852994
Cre01.g000050	Cre04.g231908	0.00852992
Cre01.g000050	Cre16.g693202	0.00852983
Cre12.g557300	Cre01.g048250	0.00852967
Cre12.g489000	Cre12.g525900	0.00852964
Cre12.g489000	Cre16.g651100	0.00852957
Cre02.g078831	Cre09.g393247	0.00852954
Cre01.g029450	Cre02.g142850	0.00852952
Cre02.g079200	Cre06.g264350	0.00852936
Cre06.g305850	Cre17.g742200	0.00852934
Cre08.g364450	Cre04.g231026	0.00852931
Cre06.g305200	Cre14.g609700	0.00852928
Cre11.g469400	Cre15.g638300	0.00852924
Cre03.g185950	Cre05.g245701	0.0085292
Cre12.g522400	Cre01.g027550	0.00852911
Cre09.g397734	Cre12.g512200	0.0085291
Cre01.g052300	Cre16.g683437	0.00852905
Cre06.g293750	Cre04.g220900	0.00852901
Cre05.g240600	Cre11.g467450	0.008529
Cre09.g392300	Cre03.g146607	0.00852896
Cre01.g052300	Cre06.g287650	0.00852896
Cre17.g702451	Cre10.g441100	0.00852877
Cre10.g418600	Cre08.g378250	0.00852873
Cre06.g291500	Cre17.g705550	0.00852848
Cre03.g197100	Cre16.g679200	0.00852834
Cre06.g264400	Cre10.g418750	0.00852827
Cre07.g319701	Cre03.g152150	0.00852826
Cre07.g323000	Cre05.g246100	0.00852819
Cre01.g052300	Cre13.g582350	0.00852817
Cre03.g152150	Cre11.g477400	0.00852817
Cre04.g212700	Cre10.g425900	0.00852816
Cre01.g043550	Cre16.g682050	0.00852811
Cre11.g469400	Cre13.g565050	0.00852806
Cre09.g400441	Cre09.g397179	0.00852793
Cre04.g231516	Cre05.g246550	0.00852784
Cre09.g392300	Cre01.g000050	0.00852781
Cre05.g241636	Cre16.g682450	0.0085278
Cre08.g358534	Cre11.g479050	0.00852777
Cre02.g118250	Cre11.g482400	0.00852769
Cre16.g649433	Cre16.g664700	0.00852767
Cre09.g391353	Cre16.g660024	0.00852764
Cre12.g534151	Cre17.g734450	0.00852745
Cre07.g345050	Cre01.g047850	0.00852734
Cre14.g630376	Cre07.g329050	0.00852726
Cre06.g270850	Cre03.g159254	0.00852716
Cre14.g614750	Cre13.g569450	0.00852704
Cre10.g464750	Cre06.g278110	0.00852698
Cre04.g231516	Cre08.g379050	0.00852687
Cre01.g029450	Cre01.g016450	0.00852686
Cre03.g163200	Cre08.g376700	0.00852685
Cre17.g739450	Cre04.g219787	0.00852675
Cre01.g002250	Cre04.g215000	0.00852668
Cre14.g614750	Cre01.g008650	0.00852668
Cre10.g441000	Cre07.g315650	0.00852654
Cre03.g184600	Cre17.g733900	0.00852651
Cre10.g421550	Cre03.g194750	0.00852637
Cre06.g291500	Cre10.g421900	0.00852626
Cre02.g104700	Cre07.g312500	0.00852621
Cre02.g089200	Cre03.g174700	0.00852606
Cre03.g212641	Cre05.g246200	0.00852595
Cre16.g680050	Cre03.g174350	0.00852595
Cre06.g278229	Cre06.g288400	0.00852593
Cre06.g293750	Cre07.g316100	0.00852592
Cre02.g118250	Cre16.g670200	0.00852582
Cre01.g033900	Cre02.g145100	0.00852574
Cre03.g185950	Cre08.g377050	0.00852565
Cre12.g495100	Cre10.g427350	0.00852546
Cre17.g702451	Cre12.g553600	0.00852536
Cre06.g291500	Cre12.g489450	0.00852528
Cre08.g377200	Cre03.g151950	0.00852524
Cre08.g377200	Cre02.g088100	0.00852522
Cre03.g180800	Cre09.g408600	0.00852512
Cre07.g323000	Cre13.g581650	0.00852495
Cre01.g001600	Cre10.g467050	0.00852486
Cre01.g034350	Cre03.g181600	0.00852485
Cre09.g390430	Cre13.g575900	0.00852475
Cre10.g435450	Cre07.g345700	0.00852473
Cre07.g330050	Cre13.g566750	0.00852471
Cre08.g364050	Cre16.g648050	0.00852468
Cre03.g210625	Cre03.g204300	0.00852461
Cre12.g534151	Cre16.g677600	0.00852461
Cre01.g052300	Cre03.g171900	0.00852461
Cre17.g738632	Cre17.g701917	0.00852448
Cre14.g617200	Cre01.g035200	0.00852438
Cre02.g087600	Cre13.g578074	0.0085243
Cre09.g413050	Cre10.g437800	0.00852426
Cre17.g702351	Cre12.g498000	0.00852421
Cre06.g275550	Cre04.g217850	0.00852416
Cre04.g212700	Cre12.g495300	0.00852409
Cre06.g278184	Cre03.g186200	0.00852406
Cre13.g606750	Cre10.g428692	0.00852403
Cre06.g278181	Cre09.g394843	0.00852403
Cre06.g275350	Cre17.g744447	0.00852401
Cre02.g087551	Cre01.g023350	0.008524
Cre09.g399067	Cre01.g037600	0.00852398
Cre02.g074150	Cre14.g609300	0.00852394
Cre03.g193400	Cre07.g329400	0.00852381
Cre06.g300600	Cre12.g513700	0.0085238
Cre06.g269100	Cre15.g639850	0.00852373
Cre01.g052300	Cre06.g278089	0.00852347
Cre06.g250950	Cre12.g522000	0.00852343
Cre13.g586450	Cre16.g653150	0.0085234
Cre12.g501600	Cre06.g294250	0.00852335
Cre07.g344668	Cre17.g699000	0.00852317
Cre15.g643700	Cre07.g337350	0.00852304
Cre02.g103450	Cre10.g436800	0.00852298
Cre14.g633789	Cre02.g141086	0.00852298
Cre02.g079200	Cre09.g398400	0.00852287
Cre14.g617200	Cre10.g457450	0.00852285
Cre03.g189650	Cre17.g706050	0.00852285
Cre12.g540400	Cre08.g372350	0.00852283
Cre10.g429880	Cre13.g584600	0.00852276
Cre16.g667150	Cre14.g613150	0.00852271
Cre04.g231516	Cre16.g659500	0.00852261
Cre02.g109650	Cre17.g744897	0.00852249
Cre16.g649433	Cre07.g341850	0.00852224
Cre14.g612100	Cre09.g402750	0.00852222
Cre12.g523000	Cre12.g530900	0.00852221
Cre12.g515050	Cre03.g178500	0.00852197
Cre03.g189000	Cre12.g489950	0.00852188
Cre17.g738632	Cre16.g673953	0.00852187
Cre17.g702650	Cre10.g467100	0.00852182
Cre16.g667450	Cre01.g025600	0.00852178
Cre17.g739450	Cre02.g100450	0.00852163
Cre10.g460400	Cre35.g759247	0.00852153
Cre01.g008200	Cre03.g145307	0.00852153
Cre05.g247000	Cre11.g476200	0.00852153
Cre16.g695600	Cre05.g236216	0.0085215
Cre03.g197100	Cre03.g199535	0.00852148
Cre06.g278159	Cre17.g719400	0.00852148
Cre02.g101550	Cre04.g220600	0.00852145
Cre07.g353555	Cre12.g528050	0.00852145
Cre03.g162701	Cre09.g400851	0.00852139
Cre09.g397734	Cre13.g574250	0.00852138
Cre03.g210625	Cre06.g274550	0.00852123
Cre16.g675100	Cre10.g436800	0.00852115
Cre14.g631750	Cre16.g669900	0.00852108
Cre14.g612100	Cre16.g671650	0.00852103
Cre01.g003376	Cre01.g040850	0.00852093
Cre09.g399289	Cre01.g028150	0.00852093
Cre03.g153050	Cre06.g303900	0.00852092
Cre16.g676421	Cre03.g162450	0.00852092
Cre12.g515050	Cre09.g400000	0.00852092
Cre02.g109650	Cre08.g373359	0.00852066
Cre12.g517350	Cre03.g174000	0.00852049
Cre01.g001600	Cre13.g582201	0.00852047
Cre12.g534450	Cre04.g228950	0.00852045
Cre02.g089200	Cre14.g632799	0.0085203
Cre02.g110150	Cre03.g183000	0.00851999
Cre07.g325738	Cre11.g481300	0.00851991
Cre12.g517350	Cre16.g649150	0.00851965
Cre08.g364050	Cre09.g413500	0.00851963
Cre06.g291500	Cre07.g325738	0.0085196
Cre02.g103450	Cre03.g186300	0.00851954
Cre02.g113450	Cre10.g460750	0.00851954
Cre12.g522400	Cre12.g536412	0.00851951
Cre02.g108350	Cre07.g321750	0.0085195
Cre06.g291500	Cre11.g467627	0.00851946
Cre12.g541777	Cre06.g275100	0.0085194
Cre06.g285600	Cre03.g180450	0.0085194
Cre02.g083750	Cre17.g732400	0.00851939
Cre14.g614750	Cre16.g667150	0.00851926
Cre06.g284000	Cre17.g730650	0.00851918
Cre06.g266950	Cre09.g386743	0.00851908
Cre07.g330050	Cre17.g738550	0.00851905
Cre06.g293750	Cre01.g018900	0.00851889
Cre07.g316600	Cre08.g360050	0.00851879
Cre08.g358534	Cre10.g458600	0.00851874
Cre06.g253250	Cre17.g719400	0.00851869
Cre03.g163200	Cre09.g389763	0.00851862
Cre09.g392542	Cre06.g303171	0.00851859
Cre16.g673250	Cre10.g461850	0.0085185
Cre02.g089200	Cre17.g745597	0.00851849
Cre05.g242600	Cre15.g640204	0.00851848
Cre13.g572150	Cre14.g612350	0.00851848
Cre07.g323000	Cre10.g425150	0.00851847
Cre06.g291500	Cre11.g476650	0.00851845
Cre08.g364450	Cre08.g381600	0.00851844
Cre07.g353555	Cre11.g467657	0.00851843
Cre16.g661650	Cre02.g103650	0.00851833
Cre01.g029450	Cre12.g512750	0.00851828
Cre12.g520650	Cre06.g302450	0.00851824
Cre14.g630400	Cre13.g584950	0.00851818
Cre11.g476200	Cre03.g197250	0.00851809
Cre14.g631750	Cre13.g588000	0.00851808
Cre03.g149400	Cre13.g586650	0.00851807
Cre07.g316600	Cre17.g720850	0.00851804
Cre10.g436800	Cre01.g023650	0.00851802
Cre13.g571200	Cre16.g683300	0.00851789
Cre16.g661650	Cre06.g250450	0.00851786
Cre03.g200431	Cre08.g360050	0.00851786
Cre16.g661650	Cre10.g426900	0.00851786
Cre02.g085150	Cre10.g455700	0.00851781
Cre12.g489000	Cre08.g374750	0.00851778
Cre03.g164650	Cre01.g053500	0.00851774
Cre03.g193400	Cre12.g521750	0.00851753
Cre12.g560200	Cre02.g094850	0.00851749
Cre12.g541777	Cre09.g393150	0.00851745
Cre13.g572450	Cre02.g085750	0.00851744
Cre10.g418600	Cre17.g740550	0.00851733
Cre14.g612350	Cre16.g684827	0.0085171
Cre07.g330050	Cre06.g278115	0.00851707
Cre02.g087600	Cre09.g397771	0.00851701
Cre13.g573000	Cre12.g504350	0.00851695
Cre07.g316600	Cre09.g387393	0.00851695
Cre17.g738600	Cre12.g496350	0.0085169
Cre14.g612100	Cre08.g372650	0.0085168
Cre01.g043550	Cre06.g278265	0.00851657
Cre16.g649433	Cre13.g565850	0.00851653
Cre11.g476200	Cre04.g218050	0.00851652
Cre08.g364050	Cre02.g073400	0.00851652
Cre08.g377200	Cre09.g386350	0.00851645
Cre04.g218050	Cre05.g242100	0.00851641
Cre02.g103450	Cre03.g200350	0.00851639
Cre02.g108350	Cre03.g164350	0.00851637
Cre16.g692500	Cre09.g410000	0.00851618
Cre03.g212977	Cre02.g083600	0.00851616
Cre06.g291500	Cre06.g288600	0.00851613
Cre14.g630400	Cre17.g725150	0.00851603
Cre04.g218050	Cre08.g358534	0.00851598
Cre08.g377200	Cre16.g661400	0.00851567
Cre12.g517350	Cre14.g614708	0.00851566
Cre09.g389750	Cre10.g455000	0.00851552
Cre12.g534151	Cre16.g671900	0.00851536
Cre11.g479450	Cre02.g092250	0.00851534
Cre05.g240600	Cre09.g398500	0.00851519
Cre06.g278184	Cre17.g732700	0.00851515
Cre03.g189850	Cre11.g467711	0.00851503
Cre03.g180800	Cre14.g633200	0.00851486
Cre16.g680588	Cre12.g544900	0.00851484
Cre10.g438850	Cre04.g216300	0.00851474
Cre17.g742700	Cre13.g563650	0.00851471
Cre02.g103450	Cre07.g338950	0.00851468
Cre16.g692250	Cre16.g677850	0.0085145
Cre10.g450500	Cre09.g413850	0.00851443
Cre04.g212700	Cre01.g023650	0.00851443
Cre03.g197100	Cre04.g228950	0.0085144
Cre01.g052300	Cre09.g399513	0.00851431
Cre17.g738632	Cre06.g278139	0.00851424
Cre12.g534151	Cre17.g745997	0.00851421
Cre07.g349152	Cre16.g683371	0.008514
Cre06.g291500	Cre13.g572100	0.00851396
Cre06.g268600	Cre07.g327900	0.00851396
Cre04.g224600	Cre07.g337200	0.00851365
Cre01.g029450	Cre07.g327500	0.00851342
Cre03.g149350	Cre14.g615450	0.00851341
Cre05.g247000	Cre06.g263600	0.00851337
Cre11.g479450	Cre05.g245450	0.00851337
Cre02.g146629	Cre12.g541550	0.00851327
Cre02.g144800	Cre13.g591851	0.00851316
Cre13.g606750	Cre02.g141000	0.00851312
Cre17.g738600	Cre16.g680150	0.00851299
Cre11.g475950	Cre04.g228600	0.00851295
Cre11.g476200	Cre17.g723950	0.0085129
Cre01.g022950	Cre09.g416550	0.00851288
Cre09.g399289	Cre12.g512650	0.00851272
Cre02.g085150	Cre13.g587950	0.00851269
Cre14.g630376	Cre03.g149050	0.00851265
Cre02.g101150	Cre08.g368350	0.00851254
Cre14.g620500	Cre13.g607950	0.00851243
Cre12.g501600	Cre12.g551127	0.00851241
Cre16.g680232	Cre03.g144484	0.00851237
Cre06.g278184	Cre16.g690319	0.00851219
Cre09.g397734	Cre12.g521950	0.00851188
Cre02.g144800	Cre06.g256000	0.00851186
Cre09.g397475	Cre02.g118400	0.00851181
Cre07.g345350	Cre04.g225350	0.00851172
Cre02.g144800	Cre10.g430800	0.00851167
Cre06.g293750	Cre08.g365825	0.00851165
Cre02.g103450	Cre13.g573500	0.00851157
Cre03.g174150	Cre17.g708450	0.00851139
Cre16.g668200	Cre07.g352600	0.00851128
Cre07.g323000	Cre07.g314250	0.00851124
Cre06.g266950	Cre14.g609700	0.00851123
Cre06.g250950	Cre03.g194350	0.00851123
Cre09.g387150	Cre10.g450850	0.00851115
Cre06.g305850	Cre16.g679750	0.00851109
Cre02.g109650	Cre17.g720250	0.00851095
Cre02.g100100	Cre17.g743797	0.00851095
Cre08.g383000	Cre05.g246650	0.00851093
Cre02.g144800	Cre13.g572900	0.0085109
Cre12.g501600	Cre13.g583100	0.00851086
Cre14.g612100	Cre12.g507872	0.00851085
Cre14.g620500	Cre12.g537611	0.0085107
Cre06.g275550	Cre02.g074150	0.00851069
Cre16.g667150	Cre03.g208161	0.00851065
Cre09.g399067	Cre50.g761497	0.00851055
Cre14.g614400	Cre13.g591073	0.00851051
Cre02.g118250	Cre11.g467725	0.00851048
Cre16.g667450	Cre03.g171800	0.00851046
Cre16.g661650	Cre12.g534980	0.00851042
Cre05.g240600	Cre14.g621400	0.0085104
Cre06.g293750	Cre08.g380000	0.00851036
Cre06.g256200	Cre07.g326700	0.00851035
Cre03.g172800	Cre06.g269150	0.00851029
Cre13.g562400	Cre02.g075150	0.00851027
Cre06.g278184	Cre01.g008000	0.00851023
Cre02.g078700	Cre04.g225000	0.00851019
Cre14.g630376	Cre06.g249750	0.00851012
Cre06.g269100	Cre10.g425150	0.00851001
Cre12.g560750	Cre06.g286950	0.00851
Cre01.g022950	Cre07.g352075	0.00850996
Cre06.g305850	Cre09.g392319	0.00850995
Cre04.g219600	Cre09.g400367	0.00850994
Cre16.g695600	Cre12.g499451	0.00850982
Cre07.g349152	Cre15.g639600	0.00850966
Cre02.g100100	Cre09.g386113	0.00850958
Cre16.g672300	Cre16.g676250	0.00850956
Cre08.g364400	Cre06.g259401	0.00850955
Cre09.g397734	Cre09.g408300	0.0085094
Cre14.g621050	Cre13.g588950	0.00850926
Cre10.g421550	Cre16.g669125	0.0085092
Cre06.g291500	Cre15.g637000	0.0085091
Cre06.g283200	Cre07.g357600	0.00850903
Cre09.g392300	Cre17.g738632	0.00850901
Cre09.g392300	Cre10.g427453	0.00850899
Cre04.g218050	Cre06.g250500	0.00850898
Cre12.g523000	Cre17.g712050	0.00850897
Cre03.g193400	Cre03.g145787	0.00850879
Cre12.g560750	Cre17.g740390	0.00850865
Cre02.g103450	Cre11.g467739	0.00850851
Cre11.g479450	Cre15.g641976	0.00850847
Cre13.g573000	Cre01.g007737	0.00850845
Cre09.g393284	Cre12.g552650	0.00850841
Cre02.g085150	Cre03.g181576	0.00850841
Cre12.g517350	Cre02.g111108	0.00850836
Cre11.g475950	Cre06.g260700	0.00850821
Cre06.g304250	Cre52.g761647	0.00850813
Cre01.g034350	Cre02.g085750	0.00850812
Cre03.g189850	Cre14.g616450	0.00850806
Cre06.g256200	Cre10.g444250	0.00850803
Cre13.g606750	Cre09.g387430	0.00850795
Cre06.g264400	Cre08.g378950	0.00850784
Cre01.g033900	Cre08.g368700	0.00850781
Cre02.g108450	Cre15.g641250	0.00850776
Cre02.g144800	Cre01.g048550	0.00850769
Cre03.g160600	Cre13.g569450	0.00850764
Cre02.g082550	Cre12.g546000	0.00850748
Cre01.g029450	Cre10.g420500	0.00850748
Cre02.g145550	Cre07.g346650	0.00850745
Cre06.g275350	Cre07.g354000	0.00850739
Cre06.g278184	Cre05.g234200	0.00850729
Cre03.g176651	Cre18.g748497	0.00850717
Cre02.g104700	Cre10.g453782	0.00850716
Cre06.g275550	Cre14.g610750	0.00850713
Cre09.g393284	Cre02.g116400	0.00850699
Cre11.g479450	Cre12.g505050	0.00850695
Cre03.g172800	Cre11.g475500	0.00850693
Cre16.g673250	Cre09.g401923	0.00850677
Cre03.g198800	Cre08.g362400	0.0085067
Cre07.g351500	Cre13.g564650	0.00850665
Cre12.g523000	Cre13.g567950	0.00850662
Cre13.g583150	Cre10.g451752	0.0085065
Cre02.g103450	Cre12.g490950	0.00850649
Cre12.g560750	Cre02.g143587	0.00850639
Cre06.g292650	Cre06.g278208	0.00850638
Cre08.g364400	Cre17.g698450	0.00850633
Cre06.g291500	Cre17.g733162	0.00850632
Cre03.g160700	Cre10.g428433	0.00850628
Cre07.g345350	Cre08.g367200	0.00850611
Cre06.g268600	Cre06.g278213	0.008506
Cre01.g035150	Cre10.g446750	0.00850581
Cre01.g033900	Cre08.g364000	0.00850581
Cre06.g292650	Cre09.g399252	0.0085058
Cre04.g231516	Cre11.g478100	0.00850572
Cre12.g534151	Cre12.g504150	0.00850567
Cre10.g450500	Cre13.g570851	0.00850561
Cre03.g200431	Cre13.g603950	0.0085056
Cre08.g364400	Cre09.g407373	0.00850548
Cre09.g397734	Cre09.g412940	0.00850545
Cre13.g606750	Cre02.g141800	0.00850538
Cre02.g110150	Cre01.g043150	0.00850532
Cre08.g358534	Cre15.g634827	0.00850529
Cre10.g421550	Cre12.g524750	0.00850519
Cre03.g179000	Cre03.g174076	0.0085051
Cre06.g300600	Cre03.g194500	0.00850508
Cre16.g649433	Cre03.g186050	0.00850491
Cre14.g610631	Cre09.g414050	0.00850472
Cre17.g702351	Cre02.g095200	0.00850471
Cre02.g085150	Cre17.g735750	0.0085047
Cre10.g418600	Cre05.g247500	0.00850469
Cre14.g620850	Cre06.g261650	0.00850469
Cre03.g198800	Cre17.g705550	0.0085045
Cre17.g746547	Cre16.g670755	0.00850449
Cre09.g388600	Cre17.g746447	0.00850445
Cre04.g215450	Cre12.g550850	0.00850439
Cre07.g316600	Cre16.g647901	0.00850439
Cre06.g278159	Cre02.g143650	0.00850437
Cre03.g184151	Cre08.g372250	0.00850422
Cre16.g650400	Cre10.g431550	0.00850403
Cre06.g285600	Cre09.g392319	0.00850397
Cre09.g390000	Cre13.g576500	0.00850396
Cre03.g197100	Cre03.g156600	0.0085038
Cre03.g152150	Cre17.g721300	0.00850379
Cre03.g163200	Cre10.g421500	0.00850373
Cre06.g275350	Cre08.g376500	0.00850365
Cre03.g193400	Cre06.g303572	0.00850365
Cre04.g219600	Cre16.g662702	0.00850358
Cre08.g377200	Cre02.g107213	0.00850357
Cre14.g631750	Cre09.g399513	0.00850337
Cre02.g079200	Cre12.g520500	0.00850315
Cre14.g631750	Cre06.g278194	0.0085031
Cre09.g397475	Cre02.g095700	0.00850306
Cre03.g194950	Cre16.g686641	0.00850305
Cre03.g145407	Cre17.g736150	0.00850296
Cre05.g240600	Cre17.g710750	0.00850289
Cre03.g163200	Cre08.g381650	0.00850281
Cre02.g103450	Cre06.g309900	0.00850276
Cre15.g635100	Cre04.g214433	0.00850276
Cre02.g101300	Cre16.g659800	0.00850272
Cre11.g469400	Cre12.g535750	0.00850272
Cre10.g455600	Cre01.g018400	0.00850267
Cre07.g316600	Cre12.g557850	0.00850266
Cre01.g051174	Cre04.g216875	0.00850255
Cre11.g469400	Cre03.g204800	0.0085025
Cre16.g695600	Cre06.g269300	0.00850245
Cre08.g364050	Cre12.g550900	0.00850242
Cre09.g399067	Cre02.g078300	0.00850219
Cre16.g695600	Cre13.g578900	0.00850213
Cre14.g614750	Cre17.g723400	0.0085021
Cre07.g344668	Cre09.g393506	0.00850209
Cre16.g667150	Cre07.g335650	0.00850207
Cre07.g352600	Cre14.g614250	0.00850188
Cre03.g198800	Cre13.g588386	0.00850188
Cre03.g174150	Cre12.g535900	0.00850183
Cre02.g089200	Cre11.g475500	0.0085018
Cre13.g606750	Cre16.g675850	0.00850179
Cre06.g283200	Cre11.g467663	0.00850179
Cre01.g034350	Cre11.g467705	0.00850162
Cre16.g667150	Cre12.g546300	0.00850162
Cre02.g094150	Cre01.g000300	0.00850155
Cre01.g002250	Cre06.g283750	0.00850155
Cre01.g033900	Cre16.g690319	0.00850146
Cre07.g316600	Cre06.g260450	0.0085014
Cre03.g160600	Cre12.g527200	0.00850139
Cre08.g383000	Cre16.g658450	0.00850128
Cre06.g300600	Cre12.g496300	0.00850082
Cre01.g052300	Cre12.g489500	0.0085008
Cre01.g000050	Cre03.g204050	0.00850079
Cre12.g557300	Cre10.g458350	0.00850078
Cre13.g583150	Cre06.g284250	0.00850059
Cre02.g101550	Cre09.g397771	0.00850054
Cre01.g000050	Cre21.g752247	0.00850015
Cre09.g392300	Cre11.g467800	0.00850003
Cre09.g390000	Cre04.g217935	0.00849999
Cre16.g667150	Cre10.g428720	0.00849998
Cre17.g738600	Cre10.g433850	0.00849986
Cre12.g489000	Cre09.g397660	0.00849986
Cre11.g481800	Cre36.g759597	0.00849981
Cre06.g250950	Cre03.g189400	0.00849971
Cre13.g562400	Cre01.g050600	0.00849971
Cre02.g103450	Cre16.g674600	0.0084997
Cre05.g241636	Cre15.g643702	0.0084997
Cre16.g692250	Cre05.g248150	0.00849966
Cre04.g212700	Cre03.g171650	0.00849965
Cre08.g378800	Cre12.g521750	0.00849963
Cre01.g035150	Cre06.g255400	0.00849957
Cre08.g371052	Cre12.g548577	0.00849947
Cre02.g103450	Cre16.g676197	0.00849943
Cre09.g392300	Cre02.g141000	0.00849939
Cre10.g455600	Cre11.g467655	0.00849938
Cre14.g612100	Cre02.g119250	0.00849929
Cre13.g573000	Cre16.g679450	0.00849922
Cre01.g010750	Cre07.g346100	0.00849918
Cre17.g709800	Cre17.g742300	0.00849877
Cre01.g000050	Cre13.g565550	0.00849867
Cre08.g364400	Cre08.g362900	0.00849854
Cre16.g675100	Cre16.g693819	0.00849819
Cre13.g573000	Cre12.g502800	0.00849817
Cre03.g160700	Cre17.g715450	0.00849817
Cre15.g643700	Cre01.g054500	0.00849815
Cre09.g399289	Cre01.g009150	0.0084981
Cre07.g354500	Cre10.g449150	0.00849807
Cre01.g029450	Cre10.g460600	0.00849803
Cre01.g002250	Cre06.g299850	0.00849795
Cre02.g094150	Cre04.g217951	0.00849766
Cre07.g353555	Cre02.g119050	0.00849765
Cre05.g242600	Cre01.g038250	0.00849764
Cre14.g612100	Cre02.g083600	0.00849756
Cre10.g450500	Cre17.g711150	0.00849752
Cre11.g479450	Cre12.g549002	0.00849749
Cre12.g501600	Cre15.g639350	0.00849749
Cre09.g391353	Cre16.g683100	0.00849727
Cre06.g300600	Cre02.g101635	0.00849726
Cre02.g097850	Cre03.g168600	0.00849721
Cre04.g224600	Cre06.g289900	0.00849708
Cre14.g633789	Cre02.g113700	0.00849702
Cre09.g392300	Cre06.g255500	0.00849702
Cre13.g562400	Cre17.g707700	0.008497
Cre09.g392300	Cre09.g390134	0.00849698
Cre07.g349152	Cre01.g003650	0.00849692
Cre03.g172800	Cre05.g234642	0.0084969
Cre08.g364450	Cre03.g206550	0.00849688
Cre12.g537671	Cre16.g659900	0.00849671
Cre06.g275500	Cre12.g505400	0.0084967
Cre06.g256200	Cre07.g312250	0.00849639
Cre13.g581150	Cre12.g524200	0.0084963
Cre14.g612350	Cre03.g188800	0.00849629
Cre16.g668200	Cre16.g663400	0.00849626
Cre06.g300600	Cre01.g018800	0.00849616
Cre10.g455600	Cre08.g363700	0.00849601
Cre02.g079200	Cre03.g186550	0.00849591
Cre06.g278229	Cre10.g428800	0.00849569
Cre14.g610631	Cre17.g723500	0.00849563
Cre11.g480950	Cre02.g112333	0.00849556
Cre02.g083750	Cre11.g467641	0.00849551
Cre07.g354500	Cre17.g700050	0.00849544
Cre06.g300600	Cre17.g730300	0.0084954
Cre02.g100100	Cre04.g228000	0.00849526
Cre01.g029450	Cre02.g141506	0.00849521
Cre08.g358532	Cre06.g278211	0.00849517
Cre07.g344668	Cre13.g586400	0.00849515
Cre17.g746547	Cre03.g176833	0.00849513
Cre06.g270850	Cre06.g278229	0.0084951
Cre17.g738632	Cre16.g679900	0.00849509
Cre02.g103450	Cre02.g078600	0.008495
Cre06.g278184	Cre01.g031500	0.00849492
Cre08.g358534	Cre19.g750347	0.00849485
Cre03.g160600	Cre12.g532600	0.00849479
Cre16.g692500	Cre17.g745397	0.00849479
Cre06.g275550	Cre05.g247550	0.00849462
Cre01.g048501	Cre10.g465400	0.00849458
Cre08.g373346	Cre12.g550800	0.00849431
Cre01.g000050	Cre01.g063632	0.00849429
Cre07.g345050	Cre02.g119150	0.00849424
Cre06.g278229	Cre06.g278231	0.00849421
Cre08.g364450	Cre02.g095070	0.00849419
Cre02.g103450	Cre03.g144967	0.00849416
Cre02.g074150	Cre15.g635950	0.00849412
Cre03.g184151	Cre10.g451600	0.00849409
Cre02.g108450	Cre04.g211900	0.00849393
Cre02.g103450	Cre08.g360100	0.00849391
Cre03.g189650	Cre18.g749197	0.00849383
Cre04.g224600	Cre12.g501550	0.00849381
Cre08.g358532	Cre16.g681400	0.00849364
Cre16.g667450	Cre02.g144450	0.00849354
Cre03.g198800	Cre08.g360450	0.00849347
Cre07.g345050	Cre10.g443100	0.00849345
Cre01.g029450	Cre07.g337150	0.00849338
Cre14.g614400	Cre16.g670151	0.00849334
Cre03.g163200	Cre06.g278167	0.00849332
Cre06.g270850	Cre05.g236050	0.00849322
Cre03.g185950	Cre10.g443750	0.00849314
Cre15.g639350	Cre14.g623050	0.00849313
Cre03.g164650	Cre02.g083400	0.00849308
Cre11.g467577	Cre01.g035200	0.00849294
Cre03.g180800	Cre01.g027500	0.0084928
Cre16.g650400	Cre17.g728250	0.00849276
Cre12.g540400	Cre16.g683147	0.00849274
Cre06.g256200	Cre13.g587800	0.00849271
Cre11.g475950	Cre16.g661650	0.00849267
Cre12.g508150	Cre06.g278196	0.00849244
Cre17.g738632	Cre12.g547100	0.00849242
Cre10.g429880	Cre02.g083800	0.00849233
Cre01.g048501	Cre03.g176961	0.00849233
Cre12.g520650	Cre16.g672385	0.00849231
Cre10.g464750	Cre13.g588950	0.00849228
Cre09.g399289	Cre13.g588650	0.00849207
Cre07.g345050	Cre12.g508850	0.00849205
Cre07.g345050	Cre05.g243550	0.00849199
Cre04.g231124	Cre12.g500400	0.00849187
Cre10.g446450	Cre12.g487200	0.00849185
Cre13.g571050	Cre02.g114300	0.0084918
Cre07.g344668	Cre16.g671250	0.00849175
Cre03.g189000	Cre13.g568467	0.00849167
Cre17.g702351	Cre09.g392616	0.00849166
Cre06.g278229	Cre15.g635900	0.0084916
Cre12.g517350	Cre03.g196600	0.0084915
Cre01.g001600	Cre08.g381400	0.0084915
Cre09.g397475	Cre03.g179350	0.00849135
Cre03.g184151	Cre12.g499950	0.0084913
Cre13.g590350	Cre17.g746547	0.00849128
Cre09.g399289	Cre13.g571902	0.00849092
Cre09.g397475	Cre07.g352950	0.00849067
Cre06.g285600	Cre09.g387200	0.00849065
Cre12.g489000	Cre13.g590400	0.00849052
Cre12.g560750	Cre17.g731675	0.00849048
Cre06.g270850	Cre04.g228925	0.00849045
Cre17.g746947	Cre09.g386250	0.00849043
Cre06.g275550	Cre16.g689950	0.00849035
Cre12.g520650	Cre17.g743797	0.00849034
Cre06.g275500	Cre08.g359100	0.00849034
Cre14.g612350	Cre09.g396800	0.00849026
Cre16.g675700	Cre02.g094450	0.00849023
Cre01.g002250	Cre17.g732250	0.00849017
Cre02.g074150	Cre07.g353350	0.00849016
Cre06.g293750	Cre10.g422650	0.0084899
Cre03.g160600	Cre12.g522300	0.00848982
Cre06.g254650	Cre14.g626700	0.00848975
Cre01.g022950	Cre13.g572401	0.00848968
Cre09.g392300	Cre15.g639350	0.00848963
Cre06.g285600	Cre09.g399030	0.0084896
Cre12.g517350	Cre17.g726750	0.00848959
Cre16.g667450	Cre01.g024050	0.00848947
Cre09.g397475	Cre17.g722250	0.00848944
Cre17.g738600	Cre12.g488550	0.0084894
Cre01.g000050	Cre06.g310350	0.00848935
Cre04.g221950	Cre04.g223050	0.00848918
Cre10.g433350	Cre04.g226650	0.00848915
Cre07.g335150	Cre03.g182950	0.00848912
Cre03.g189650	Cre17.g708500	0.00848912
Cre07.g319701	Cre12.g488050	0.00848909
Cre03.g146027	Cre03.g166350	0.00848902
Cre06.g278184	Cre12.g521300	0.00848897
Cre06.g285600	Cre15.g638651	0.00848887
Cre01.g000050	Cre03.g205350	0.00848884
Cre04.g212700	Cre12.g551650	0.00848883
Cre07.g345050	Cre05.g234666	0.00848848
Cre13.g572150	Cre04.g223550	0.00848846
Cre03.g189000	Cre06.g265652	0.00848843
Cre06.g292650	Cre17.g711100	0.00848837
Cre11.g467577	Cre06.g278181	0.00848822
Cre07.g344668	Cre17.g730650	0.00848818
Cre10.g421550	Cre06.g295350	0.00848808
Cre01.g029450	Cre16.g659100	0.00848804
Cre06.g278159	Cre14.g613950	0.00848802
Cre01.g033900	Cre03.g151050	0.0084878
Cre16.g667450	Cre02.g105300	0.00848775
Cre09.g390000	Cre11.g479500	0.00848747
Cre03.g197350	Cre04.g215850	0.0084874
Cre08.g378800	Cre05.g233850	0.00848737
Cre03.g163200	Cre11.g477950	0.00848736
Cre12.g489000	Cre14.g615450	0.00848731
Cre07.g349152	Cre04.g217850	0.0084873
Cre06.g266950	Cre21.g752147	0.00848728
Cre16.g673250	Cre09.g395150	0.00848712
Cre07.g344668	Cre12.g517451	0.0084871
Cre02.g100100	Cre10.g427500	0.0084871
Cre12.g495100	Cre12.g527600	0.00848709
Cre01.g052300	Cre12.g536150	0.00848703
Cre09.g397475	Cre17.g737353	0.00848702
Cre09.g393284	Cre09.g390152	0.00848699
Cre03.g198800	Cre02.g109100	0.00848698
Cre08.g358532	Cre07.g349650	0.00848698
Cre03.g184151	Cre12.g527100	0.0084869
Cre03.g146027	Cre17.g725400	0.00848683
Cre04.g219600	Cre09.g411200	0.00848676
Cre02.g078831	Cre03.g177053	0.0084867
Cre07.g335150	Cre16.g674602	0.00848668
Cre12.g489000	Cre14.g621450	0.00848659
Cre03.g152150	Cre12.g547800	0.00848657
Cre03.g197100	Cre17.g715050	0.00848651
Cre16.g667450	Cre08.g367000	0.00848635
Cre05.g240600	Cre16.g669900	0.00848621
Cre11.g475950	Cre14.g629464	0.00848609
Cre07.g353700	Cre01.g000050	0.00848609
Cre01.g034350	Cre07.g329277	0.00848607
Cre06.g256200	Cre10.g427600	0.00848583
Cre02.g089200	Cre10.g426292	0.00848568
Cre12.g540400	Cre16.g655750	0.00848549
Cre03.g189000	Cre05.g237283	0.00848528
Cre06.g270850	Cre07.g320650	0.0084852
Cre06.g256200	Cre10.g456550	0.00848509
Cre06.g275350	Cre07.g334100	0.00848508
Cre16.g667150	Cre12.g507050	0.00848505
Cre02.g103450	Cre07.g345400	0.00848502
Cre08.g358532	Cre24.g755997	0.00848495
Cre06.g261450	Cre16.g652350	0.00848493
Cre10.g433350	Cre06.g305302	0.00848492
Cre12.g541777	Cre01.g027450	0.00848487
Cre05.g241636	Cre04.g216250	0.00848486
Cre14.g610631	Cre02.g090750	0.00848469
Cre02.g118250	Cre04.g221100	0.00848463
Cre16.g695600	Cre10.g443250	0.00848448
Cre06.g250950	Cre03.g154000	0.00848446
Cre10.g438850	Cre07.g342800	0.00848425
Cre09.g397734	Cre02.g086550	0.00848424
Cre02.g082550	Cre06.g261400	0.00848418
Cre06.g285600	Cre06.g296900	0.00848413
Cre01.g003376	Cre17.g737353	0.00848412
Cre09.g391353	Cre13.g572950	0.00848401
Cre08.g377200	Cre08.g365664	0.00848396
Cre13.g573000	Cre12.g526850	0.00848377
Cre03.g197100	Cre11.g467701	0.00848358
Cre09.g399289	Cre17.g699950	0.00848342
Cre01.g001600	Cre09.g414650	0.00848338
Cre03.g160600	Cre13.g607650	0.00848331
Cre01.g000050	Cre05.g243453	0.0084833
Cre04.g212700	Cre13.g587700	0.0084833
Cre17.g709800	Cre10.g432850	0.00848323
Cre11.g467577	Cre07.g345850	0.00848316
Cre14.g617200	Cre02.g147650	0.00848315
Cre07.g323000	Cre07.g338200	0.00848311
Cre03.g174150	Cre12.g554700	0.0084831
Cre13.g573000	Cre09.g400367	0.00848304
Cre12.g534450	Cre17.g724550	0.00848303
Cre03.g184151	Cre02.g095150	0.00848297
Cre11.g476200	Cre09.g387060	0.00848293
Cre02.g085150	Cre17.g709500	0.00848283
Cre12.g514250	Cre10.g419100	0.00848275
Cre04.g221900	Cre10.g425850	0.00848274
Cre04.g215450	Cre11.g467573	0.00848273
Cre08.g358532	Cre13.g582350	0.00848264
Cre01.g033900	Cre16.g694900	0.00848261
Cre06.g283200	Cre16.g683550	0.00848255
Cre11.g469400	Cre07.g345850	0.00848253
Cre02.g144800	Cre16.g653550	0.00848248
Cre05.g242600	Cre06.g291650	0.00848245
Cre11.g479450	Cre03.g195050	0.00848244
Cre12.g534151	Cre16.g672385	0.00848243
Cre06.g293750	Cre13.g571300	0.00848241
Cre09.g392300	Cre14.g610450	0.00848225
Cre03.g160600	Cre06.g278181	0.00848214
Cre10.g418600	Cre06.g293300	0.00848195
Cre06.g278159	Cre03.g183850	0.00848192
Cre14.g612350	Cre12.g560650	0.0084819
Cre16.g675100	Cre16.g670756	0.00848168
Cre03.g197100	Cre01.g026900	0.00848167
Cre06.g285600	Cre02.g109333	0.00848164
Cre06.g266950	Cre06.g289800	0.00848155
Cre16.g671900	Cre12.g486850	0.00848154
Cre14.g631750	Cre15.g640651	0.0084815
Cre03.g179000	Cre15.g637050	0.00848139
Cre04.g219600	Cre14.g632600	0.00848133
Cre17.g738632	Cre08.g375350	0.00848131
Cre03.g149350	Cre02.g089450	0.00848117
Cre02.g085150	Cre04.g218100	0.00848113
Cre01.g043550	Cre10.g464050	0.00848112
Cre11.g467577	Cre02.g077401	0.0084811
Cre12.g485950	Cre17.g740850	0.0084811
Cre02.g108450	Cre04.g213450	0.00848108
Cre02.g108350	Cre11.g469450	0.00848099
Cre02.g087600	Cre12.g490700	0.00848082
Cre13.g581150	Cre03.g156000	0.00848045
Cre14.g631750	Cre01.g002900	0.00848045
Cre02.g079200	Cre06.g304600	0.00848043
Cre02.g145550	Cre13.g604200	0.00848034
Cre16.g672300	Cre11.g478184	0.00848034
Cre14.g620500	Cre07.g317601	0.00848028
Cre03.g200431	Cre06.g272500	0.00848028
Cre06.g253250	Cre07.g345550	0.00848025
Cre13.g568350	Cre09.g396438	0.00848011
Cre06.g278181	Cre16.g651100	0.00848006
Cre16.g680050	Cre01.g027600	0.00847993
Cre08.g358532	Cre02.g145700	0.00847983
Cre01.g052300	Cre06.g261900	0.00847983
Cre06.g300600	Cre07.g321150	0.00847978
Cre01.g000050	Cre17.g731100	0.00847961
Cre14.g620850	Cre07.g313500	0.00847958
Cre05.g240600	Cre10.g461900	0.00847958
Cre10.g464750	Cre12.g493550	0.00847928
Cre11.g467577	Cre06.g278222	0.00847898
Cre09.g387850	Cre02.g083050	0.00847897
Cre06.g269100	Cre14.g614708	0.00847861
Cre01.g043550	Cre10.g448950	0.00847851
Cre02.g108450	Cre17.g739457	0.00847847
Cre06.g256200	Cre06.g278105	0.00847831
Cre12.g501600	Cre14.g612950	0.00847816
Cre13.g581150	Cre12.g496150	0.00847798
Cre07.g345350	Cre06.g304250	0.00847792
Cre03.g185950	Cre07.g357700	0.00847786
Cre08.g378800	Cre16.g668900	0.00847784
Cre07.g319701	Cre17.g721650	0.00847781
Cre07.g345350	Cre10.g437829	0.00847775
Cre03.g185950	Cre14.g626466	0.00847775
Cre09.g390000	Cre02.g118050	0.00847773
Cre03.g148250	Cre08.g383300	0.00847771
Cre06.g262800	Cre10.g447800	0.00847744
Cre11.g475950	Cre16.g673841	0.00847733
Cre02.g074150	Cre15.g637050	0.00847733
Cre12.g489000	Cre02.g106250	0.00847728
Cre12.g501600	Cre16.g663600	0.00847705
Cre14.g617200	Cre01.g004124	0.00847702
Cre01.g000050	Cre14.g610750	0.00847687
Cre13.g586450	Cre09.g408200	0.0084768
Cre06.g250950	Cre09.g396400	0.00847678
Cre16.g672300	Cre08.g360750	0.00847669
Cre14.g612350	Cre07.g345800	0.00847662
Cre05.g241636	Cre01.g060347	0.00847654
Cre14.g610631	Cre12.g522700	0.00847644
Cre01.g052300	Cre17.g747197	0.00847623
Cre16.g680232	Cre14.g621501	0.00847622
Cre09.g390000	Cre02.g097100	0.00847618
Cre06.g293750	Cre17.g715900	0.00847615
Cre06.g255450	Cre16.g664450	0.00847614
Cre04.g218050	Cre09.g394843	0.00847608
Cre03.g193400	Cre11.g467540	0.00847607
Cre16.g667150	Cre12.g540351	0.008476
Cre02.g109650	Cre01.g038600	0.00847594
Cre10.g421550	Cre17.g744297	0.00847587
Cre10.g438850	Cre03.g211633	0.00847587
Cre06.g275350	Cre16.g688550	0.00847577
Cre04.g219600	Cre16.g663000	0.00847576
Cre08.g364050	Cre10.g426850	0.00847554
Cre06.g289900	Cre17.g729301	0.00847553
Cre06.g289900	Cre02.g083800	0.00847534
Cre09.g397734	Cre13.g577950	0.00847524
Cre02.g085150	Cre09.g391050	0.00847522
Cre14.g612100	Cre10.g459500	0.00847513
Cre03.g189850	Cre08.g358573	0.00847496
Cre06.g293750	Cre08.g386000	0.00847487
Cre03.g149400	Cre12.g547200	0.00847475
Cre01.g033900	Cre03.g156850	0.00847472
Cre01.g022950	Cre04.g213350	0.00847437
Cre08.g361400	Cre06.g262700	0.00847435
Cre03.g148250	Cre08.g382515	0.00847433
Cre07.g323000	Cre03.g202700	0.00847432
Cre06.g275550	Cre10.g438150	0.00847424
Cre16.g667450	Cre17.g699150	0.00847421
Cre05.g240600	Cre10.g417750	0.00847396
Cre09.g392542	Cre09.g386167	0.00847396
Cre08.g364400	Cre02.g089000	0.0084739
Cre02.g085150	Cre01.g049100	0.00847381
Cre02.g103450	Cre03.g145387	0.00847379
Cre02.g100100	Cre13.g591050	0.00847362
Cre11.g467577	Cre02.g084650	0.00847357
Cre06.g256200	Cre12.g516950	0.00847347
Cre01.g052300	Cre03.g155250	0.00847333
Cre01.g051174	Cre03.g177400	0.00847325
Cre07.g325738	Cre03.g157000	0.00847323
Cre06.g253250	Cre12.g515901	0.00847322
Cre16.g676421	Cre09.g387700	0.00847322
Cre07.g344668	Cre04.g231908	0.00847317
Cre10.g438850	Cre02.g085850	0.00847313
Cre17.g709800	Cre15.g638651	0.0084731
Cre16.g667150	Cre11.g469000	0.00847309
Cre06.g305850	Cre12.g516600	0.008473
Cre02.g101550	Cre26.g756847	0.00847297
Cre07.g354500	Cre13.g583700	0.00847294
Cre10.g435450	Cre08.g379550	0.00847293
Cre03.g185950	Cre04.g227550	0.00847281
Cre12.g557300	Cre09.g405750	0.00847272
Cre03.g162701	Cre16.g670300	0.00847272
Cre05.g242650	Cre03.g200319	0.00847271
Cre11.g469400	Cre11.g467710	0.00847263
Cre06.g270850	Cre12.g500400	0.00847262
Cre04.g215450	Cre09.g395251	0.00847262
Cre03.g198800	Cre06.g251400	0.00847256
Cre11.g476200	Cre17.g726050	0.00847256
Cre04.g221900	Cre06.g278094	0.00847252
Cre02.g118250	Cre01.g007550	0.00847246
Cre11.g480950	Cre09.g412880	0.00847243
Cre09.g386753	Cre01.g066917	0.00847239
Cre14.g620500	Cre09.g403700	0.00847237
Cre17.g742700	Cre03.g206750	0.00847224
Cre03.g210625	Cre13.g591501	0.00847222
Cre06.g284000	Cre01.g005150	0.00847218
Cre10.g436800	Cre12.g487000	0.00847212
Cre16.g675100	Cre18.g748297	0.00847203
Cre09.g400441	Cre06.g307600	0.00847196
Cre14.g610631	Cre02.g106400	0.0084719
Cre02.g101550	Cre04.g228450	0.00847183
Cre07.g335150	Cre10.g431350	0.00847182
Cre03.g197350	Cre02.g089700	0.00847179
Cre01.g029450	Cre01.g025850	0.00847176
Cre07.g316600	Cre14.g618820	0.00847173
Cre02.g083750	Cre10.g466850	0.00847161
Cre03.g189850	Cre13.g586100	0.00847161
Cre16.g692500	Cre01.g052800	0.00847149
Cre01.g052300	Cre08.g361500	0.00847147
Cre03.g189850	Cre16.g676309	0.00847136
Cre08.g378800	Cre09.g386735	0.00847125
Cre06.g253250	Cre01.g039150	0.00847104
Cre09.g400441	Cre14.g610663	0.00847102
Cre03.g189000	Cre16.g681250	0.0084709
Cre06.g278229	Cre12.g516800	0.00847085
Cre02.g085150	Cre06.g278248	0.00847072
Cre07.g323000	Cre16.g680454	0.0084705
Cre08.g364450	Cre01.g019500	0.0084705
Cre01.g004600	Cre02.g081950	0.00847039
Cre06.g293750	Cre04.g229000	0.00847034
Cre02.g103450	Cre06.g250850	0.00847034
Cre07.g316600	Cre16.g662852	0.00847027
Cre02.g091550	Cre05.g234976	0.00847026
Cre16.g662350	Cre16.g663350	0.00847017
Cre06.g305850	Cre11.g468362	0.00847003
Cre04.g219600	Cre07.g322176	0.00846992
Cre04.g228400	Cre16.g649100	0.00846992
Cre11.g480950	Cre03.g204465	0.00846987
Cre01.g001600	Cre06.g254400	0.00846987
Cre01.g008200	Cre12.g498650	0.00846984
Cre03.g197350	Cre07.g335200	0.00846974
Cre09.g392300	Cre01.g004000	0.00846969
Cre03.g179000	Cre03.g181150	0.0084696
Cre12.g508150	Cre16.g679221	0.00846957
Cre02.g108350	Cre11.g478050	0.00846957
Cre08.g364050	Cre16.g679900	0.00846944
Cre07.g352600	Cre02.g074550	0.00846935
Cre06.g275350	Cre17.g716050	0.00846929
Cre08.g364450	Cre17.g719750	0.00846921
Cre02.g145550	Cre10.g462150	0.0084692
Cre14.g620500	Cre02.g085850	0.00846919
Cre08.g364400	Cre02.g114600	0.00846918
Cre16.g649433	Cre12.g529500	0.00846917
Cre17.g746947	Cre16.g653800	0.00846915
Cre03.g194950	Cre17.g734200	0.00846909
Cre01.g022950	Cre02.g143227	0.00846903
Cre14.g617200	Cre16.g651050	0.00846902
Cre03.g184151	Cre06.g257601	0.00846892
Cre02.g145550	Cre06.g292600	0.00846872
Cre17.g702351	Cre03.g156250	0.00846868
Cre13.g572950	Cre10.g446300	0.00846862
Cre03.g197100	Cre12.g486209	0.00846859
Cre02.g074150	Cre14.g615550	0.00846855
Cre17.g702650	Cre12.g525500	0.00846848
Cre03.g189000	Cre02.g119450	0.00846847
Cre06.g266950	Cre08.g378950	0.00846818
Cre13.g572150	Cre09.g391208	0.00846811
Cre11.g479450	Cre06.g310350	0.00846803
Cre01.g014050	Cre13.g604150	0.00846802
Cre05.g242650	Cre16.g662650	0.00846802
Cre06.g253250	Cre06.g269300	0.00846777
Cre06.g305850	Cre16.g688700	0.00846765
Cre17.g702451	Cre17.g721750	0.00846761
Cre07.g323000	Cre10.g458100	0.00846759
Cre09.g386753	Cre10.g428750	0.00846739
Cre01.g009575	Cre17.g707150	0.00846722
Cre01.g001600	Cre08.g360600	0.00846717
Cre14.g610550	Cre14.g613900	0.00846714
Cre16.g650400	Cre01.g031100	0.00846711
Cre16.g671900	Cre07.g316100	0.00846698
Cre02.g078700	Cre14.g615850	0.00846697
Cre06.g269100	Cre09.g387951	0.00846695
Cre06.g268600	Cre16.g681251	0.00846687
Cre02.g108350	Cre14.g625225	0.00846685
Cre07.g354500	Cre06.g268900	0.00846663
Cre02.g085150	Cre03.g174100	0.00846651
Cre10.g441000	Cre06.g272000	0.0084664
Cre07.g318050	Cre09.g400851	0.00846636
Cre06.g305200	Cre16.g670250	0.00846631
Cre06.g255450	Cre12.g540076	0.00846627
Cre11.g469400	Cre08.g365450	0.00846614
Cre17.g702650	Cre14.g617100	0.008466
Cre03.g145407	Cre10.g456700	0.00846587
Cre06.g269100	Cre09.g411900	0.00846581
Cre14.g612100	Cre10.g446100	0.00846577
Cre09.g387850	Cre06.g259300	0.00846575
Cre01.g029450	Cre10.g444850	0.00846565
Cre01.g003376	Cre01.g025600	0.00846558
Cre07.g344668	Cre12.g550450	0.00846553
Cre11.g476200	Cre06.g288650	0.00846544
Cre17.g698233	Cre16.g688863	0.00846543
Cre16.g667450	Cre10.g441900	0.00846531
Cre06.g266950	Cre12.g521851	0.00846521
Cre02.g108350	Cre09.g388615	0.00846521
Cre17.g696300	Cre17.g697950	0.00846515
Cre03.g212977	Cre09.g409951	0.00846507
Cre10.g436800	Cre11.g467701	0.00846501
Cre17.g709550	Cre16.g652450	0.00846499
Cre07.g316600	Cre02.g074737	0.00846495
Cre06.g278184	Cre16.g666250	0.00846495
Cre13.g581150	Cre06.g269100	0.00846495
Cre01.g000050	Cre10.g429350	0.00846491
Cre12.g557300	Cre12.g534945	0.00846482
Cre16.g673250	Cre17.g738550	0.00846481
Cre07.g325738	Cre13.g575600	0.00846468
Cre12.g515050	Cre12.g493350	0.00846458
Cre06.g275350	Cre02.g089100	0.00846409
Cre02.g109650	Cre12.g548400	0.00846408
Cre01.g003376	Cre07.g345050	0.00846405
Cre02.g078700	Cre11.g477150	0.0084639
Cre06.g291500	Cre08.g381075	0.00846388
Cre15.g635100	Cre08.g376500	0.00846363
Cre17.g702451	Cre07.g345700	0.00846359
Cre03.g164650	Cre08.g380250	0.00846336
Cre16.g672300	Cre16.g678200	0.00846334
Cre03.g160600	Cre11.g467543	0.00846318
Cre05.g240600	Cre08.g381300	0.00846316
Cre12.g560200	Cre13.g587750	0.00846311
Cre14.g612350	Cre03.g205700	0.00846309
Cre02.g101550	Cre07.g327700	0.00846302
Cre10.g435450	Cre03.g156250	0.00846295
Cre03.g160700	Cre13.g570600	0.00846293
Cre14.g620850	Cre15.g637282	0.00846289
Cre01.g001600	Cre12.g549300	0.00846283
Cre11.g480950	Cre01.g029700	0.00846282
Cre08.g378800	Cre11.g477800	0.00846281
Cre04.g212100	Cre10.g428850	0.0084628
Cre06.g275550	Cre10.g434750	0.00846273
Cre06.g275350	Cre14.g619550	0.00846265
Cre16.g667450	Cre12.g521300	0.00846259
Cre12.g522400	Cre17.g738800	0.00846256
Cre02.g118250	Cre16.g651000	0.00846246
Cre06.g262800	Cre11.g467800	0.00846244
Cre01.g014050	Cre16.g663350	0.0084624
Cre01.g034350	Cre16.g682923	0.00846235
Cre04.g215450	Cre05.g230850	0.00846197
Cre16.g671900	Cre09.g395695	0.00846197
Cre13.g571050	Cre01.g022681	0.00846189
Cre04.g212700	Cre01.g038350	0.00846188
Cre06.g275550	Cre12.g542569	0.00846184
Cre08.g358534	Cre09.g395850	0.00846164
Cre14.g614750	Cre16.g681500	0.00846148
Cre08.g377200	Cre07.g330050	0.00846143
Cre03.g160600	Cre12.g542150	0.0084612
Cre02.g118250	Cre12.g483750	0.0084612
Cre02.g108350	Cre16.g680117	0.00846103
Cre06.g300600	Cre05.g238550	0.00846097
Cre02.g087600	Cre01.g008550	0.00846091
Cre08.g383000	Cre09.g386700	0.00846086
Cre07.g344668	Cre12.g504300	0.00846085
Cre02.g108450	Cre01.g029850	0.00846085
Cre01.g043550	Cre03.g207950	0.00846074
Cre02.g078700	Cre12.g507750	0.0084607
Cre06.g266950	Cre06.g296400	0.00846066
Cre12.g517350	Cre12.g517400	0.00846058
Cre08.g378800	Cre07.g325724	0.00846055
Cre07.g354500	Cre12.g559700	0.0084605
Cre01.g035150	Cre09.g398650	0.00846049
Cre06.g278229	Cre15.g640152	0.00846037
Cre17.g738600	Cre05.g243452	0.00846034
Cre08.g364050	Cre11.g481450	0.00846026
Cre10.g435450	Cre12.g551100	0.00846022
Cre03.g172800	Cre07.g333746	0.0084602
Cre07.g330050	Cre08.g368800	0.00846012
Cre05.g247000	Cre02.g104700	0.00846009
Cre12.g508150	Cre14.g625225	0.00845965
Cre09.g399289	Cre09.g408400	0.00845959
Cre02.g109650	Cre16.g687900	0.00845944
Cre06.g278184	Cre07.g344350	0.00845936
Cre09.g390000	Cre12.g515050	0.00845931
Cre06.g284000	Cre01.g046324	0.00845927
Cre06.g304250	Cre01.g035950	0.00845924
Cre06.g293750	Cre02.g089311	0.00845921
Cre06.g304250	Cre06.g257450	0.00845916
Cre02.g104700	Cre13.g603050	0.00845912
Cre01.g000050	Cre07.g318900	0.00845903
Cre06.g283200	Cre07.g316600	0.00845894
Cre01.g001600	Cre13.g607350	0.00845892
Cre06.g300600	Cre13.g581600	0.00845889
Cre07.g319701	Cre02.g101250	0.00845885
Cre17.g738632	Cre12.g524750	0.00845871
Cre06.g293750	Cre05.g244350	0.0084587
Cre02.g094150	Cre03.g180250	0.00845869
Cre03.g153050	Cre02.g145133	0.00845867
Cre02.g101550	Cre03.g172150	0.00845858
Cre16.g661650	Cre12.g501450	0.00845857
Cre02.g103450	Cre06.g293700	0.00845855
Cre11.g480950	Cre14.g618350	0.00845852
Cre05.g247000	Cre12.g506050	0.0084585
Cre03.g185950	Cre09.g402601	0.00845849
Cre03.g149400	Cre02.g147750	0.00845846
Cre10.g418600	Cre03.g199652	0.00845829
Cre07.g325738	Cre08.g369000	0.00845828
Cre12.g537671	Cre09.g401441	0.0084582
Cre03.g148250	Cre02.g089100	0.00845813
Cre14.g610550	Cre06.g278247	0.00845809
Cre06.g269100	Cre12.g516750	0.00845806
Cre05.g247000	Cre12.g534650	0.00845796
Cre09.g387850	Cre03.g187950	0.00845794
Cre04.g212700	Cre10.g458350	0.0084579
Cre01.g029450	Cre07.g344600	0.00845788
Cre11.g467577	Cre17.g721800	0.00845788
Cre11.g467577	Cre09.g397550	0.00845765
Cre13.g583150	Cre13.g607800	0.00845759
Cre10.g421550	Cre02.g114600	0.00845759
Cre03.g184151	Cre07.g352550	0.00845754
Cre04.g231124	Cre14.g628100	0.00845753
Cre12.g534151	Cre06.g267250	0.00845742
Cre08.g364400	Cre10.g453500	0.0084574
Cre05.g242650	Cre03.g148100	0.00845733
Cre03.g145407	Cre12.g539050	0.00845732
Cre10.g418600	Cre02.g145650	0.00845731
Cre06.g275550	Cre12.g525300	0.0084573
Cre14.g617200	Cre16.g670300	0.0084573
Cre12.g540400	Cre09.g416050	0.00845727
Cre16.g667450	Cre12.g508150	0.00845726
Cre03.g146027	Cre15.g640651	0.00845722
Cre09.g397475	Cre14.g615500	0.00845698
Cre03.g193400	Cre03.g199150	0.00845682
Cre04.g218050	Cre03.g189500	0.0084568
Cre01.g000050	Cre06.g302600	0.00845659
Cre16.g679050	Cre01.g012950	0.00845648
Cre16.g692250	Cre10.g450550	0.00845643
Cre11.g481050	Cre07.g358001	0.00845634
Cre07.g319701	Cre10.g440650	0.00845616
Cre03.g185950	Cre08.g381350	0.00845612
Cre11.g467577	Cre13.g580650	0.00845605
Cre06.g275500	Cre07.g318702	0.00845597
Cre09.g400441	Cre13.g581801	0.00845586
Cre05.g247000	Cre06.g278090	0.00845584
Cre02.g082550	Cre02.g078939	0.00845583
Cre03.g176651	Cre14.g633950	0.00845582
Cre06.g264400	Cre17.g711100	0.00845582
Cre08.g364400	Cre01.g050900	0.00845581
Cre07.g321550	Cre08.g383200	0.00845576
Cre15.g643700	Cre16.g652350	0.00845575
Cre04.g212100	Cre13.g606700	0.0084557
Cre12.g534151	Cre09.g393913	0.00845568
Cre03.g189650	Cre07.g317421	0.00845563
Cre14.g614750	Cre12.g511050	0.00845563
Cre03.g198800	Cre08.g374150	0.0084555
Cre02.g103450	Cre12.g536425	0.00845549
Cre09.g391353	Cre16.g674852	0.00845546
Cre07.g316600	Cre12.g530950	0.00845546
Cre09.g397734	Cre10.g464900	0.0084553
Cre10.g433350	Cre12.g506750	0.00845528
Cre02.g079200	Cre04.g221650	0.00845517
Cre02.g101550	Cre08.g363300	0.00845514
Cre02.g109650	Cre07.g345200	0.00845511
Cre15.g643700	Cre10.g422500	0.00845504
Cre07.g345350	Cre01.g006150	0.00845501
Cre16.g662350	Cre12.g507400	0.00845501
Cre12.g523000	Cre14.g617150	0.0084549
Cre02.g085150	Cre04.g218650	0.00845489
Cre01.g043550	Cre09.g393506	0.00845486
Cre01.g022950	Cre08.g369850	0.0084546
Cre01.g033900	Cre12.g517250	0.00845439
Cre07.g345050	Cre16.g666100	0.00845438
Cre10.g450500	Cre01.g053850	0.00845431
Cre04.g212700	Cre17.g703101	0.00845429
Cre17.g709550	Cre14.g613652	0.00845422
Cre10.g446450	Cre13.g571650	0.00845411
Cre06.g305850	Cre05.g232751	0.00845405
Cre03.g164650	Cre16.g653934	0.00845398
Cre03.g163200	Cre07.g349119	0.00845395
Cre16.g672300	Cre15.g643700	0.00845394
Cre14.g633789	Cre04.g231026	0.00845373
Cre03.g194950	Cre03.g152600	0.00845367
Cre01.g004600	Cre05.g243472	0.00845365
Cre14.g610550	Cre08.g358531	0.00845353
Cre17.g738600	Cre06.g301150	0.00845347
Cre11.g467577	Cre09.g391356	0.0084534
Cre01.g034350	Cre11.g467657	0.00845337
Cre10.g430750	Cre10.g440200	0.00845337
Cre02.g101300	Cre16.g695550	0.00845329
Cre08.g364050	Cre11.g469800	0.00845311
Cre08.g364400	Cre13.g588000	0.0084531
Cre07.g330050	Cre17.g746897	0.00845304
Cre06.g305850	Cre01.g035800	0.00845303
Cre06.g300600	Cre13.g591050	0.00845296
Cre02.g146629	Cre12.g527100	0.00845283
Cre12.g560200	Cre02.g102750	0.00845279
Cre06.g275500	Cre11.g467747	0.00845267
Cre12.g514250	Cre17.g717400	0.00845265
Cre14.g612350	Cre11.g467950	0.00845259
Cre06.g253250	Cre13.g588386	0.00845257
Cre14.g614750	Cre01.g027950	0.00845242
Cre01.g052300	Cre06.g310400	0.00845239
Cre07.g345350	Cre12.g501800	0.00845234
Cre08.g364450	Cre09.g396350	0.00845231
Cre08.g378800	Cre02.g119700	0.00845231
Cre09.g390000	Cre16.g661650	0.00845229
Cre12.g489000	Cre17.g734961	0.00845226
Cre13.g583150	Cre12.g483750	0.00845224
Cre12.g489000	Cre13.g574150	0.00845218
Cre03.g145407	Cre10.g429601	0.00845213
Cre17.g746547	Cre16.g649150	0.00845209
Cre08.g358532	Cre05.g232752	0.00845203
Cre10.g450500	Cre03.g196250	0.00845193
Cre04.g221950	Cre03.g152500	0.00845192
Cre05.g242600	Cre16.g661150	0.0084519
Cre12.g520650	Cre16.g678450	0.0084519
Cre06.g266950	Cre07.g331150	0.00845188
Cre07.g354500	Cre01.g013700	0.00845184
Cre01.g034350	Cre02.g141786	0.00845162
Cre15.g643700	Cre03.g144584	0.00845153
Cre03.g148250	Cre14.g632450	0.00845152
Cre06.g293750	Cre01.g036050	0.0084515
Cre07.g349152	Cre06.g270450	0.00845145
Cre05.g240600	Cre16.g667450	0.00845144
Cre02.g079200	Cre08.g372750	0.00845138
Cre06.g270850	Cre07.g341100	0.00845135
Cre04.g219600	Cre03.g196850	0.00845133
Cre09.g390000	Cre17.g716600	0.00845113
Cre03.g163200	Cre03.g204800	0.00845107
Cre10.g460400	Cre17.g725650	0.00845106
Cre03.g185950	Cre08.g358850	0.00845103
Cre06.g266950	Cre03.g157800	0.00845097
Cre13.g583150	Cre06.g283150	0.00845092
Cre01.g029450	Cre03.g157100	0.00845087
Cre03.g200431	Cre02.g114450	0.00845075
Cre08.g377200	Cre03.g151200	0.00845062
Cre06.g283200	Cre07.g339400	0.00845053
Cre07.g349152	Cre05.g241632	0.0084505
Cre02.g097850	Cre02.g099550	0.00845048
Cre08.g358534	Cre16.g649150	0.00845047
Cre01.g000050	Cre16.g695500	0.00845039
Cre07.g316600	Cre14.g616250	0.00845026
Cre05.g247000	Cre12.g526000	0.00845008
Cre16.g675100	Cre17.g707650	0.00845008
Cre12.g501600	Cre03.g171850	0.00845
Cre03.g184151	Cre08.g379050	0.00844995
Cre01.g051174	Cre06.g290950	0.00844968
Cre16.g662350	Cre01.g062537	0.0084496
Cre12.g485950	Cre06.g288650	0.0084494
Cre14.g620850	Cre16.g674852	0.0084493
Cre14.g631750	Cre03.g201200	0.00844929
Cre06.g284000	Cre12.g516100	0.00844925
Cre13.g572150	Cre09.g386700	0.00844919
Cre12.g515050	Cre01.g046237	0.00844911
Cre03.g149400	Cre11.g467636	0.00844905
Cre17.g702451	Cre03.g189000	0.00844904
Cre14.g630400	Cre10.g431500	0.00844883
Cre03.g193400	Cre09.g396950	0.00844882
Cre01.g029450	Cre04.g215550	0.00844879
Cre16.g667450	Cre06.g274600	0.00844874
Cre16.g667450	Cre08.g362650	0.00844867
Cre08.g364050	Cre16.g659450	0.00844861
Cre10.g418600	Cre10.g463900	0.0084486
Cre06.g291500	Cre16.g664250	0.00844853
Cre10.g453500	Cre12.g500850	0.00844831
Cre06.g291500	Cre04.g227900	0.00844831
Cre08.g358532	Cre17.g744447	0.00844826
Cre16.g667450	Cre02.g146500	0.00844814
Cre02.g118250	Cre10.g460050	0.00844812
Cre01.g048501	Cre07.g345650	0.00844798
Cre06.g278229	Cre10.g455300	0.00844798
Cre04.g218050	Cre07.g328850	0.00844786
Cre06.g269100	Cre03.g150700	0.00844785
Cre06.g264400	Cre15.g639134	0.00844783
Cre13.g571050	Cre09.g404200	0.00844771
Cre03.g172800	Cre01.g020182	0.00844768
Cre13.g581150	Cre13.g581750	0.00844763
Cre10.g421550	Cre12.g557400	0.00844759
Cre05.g247000	Cre07.g331962	0.00844747
Cre08.g373346	Cre04.g223200	0.00844741
Cre02.g100100	Cre12.g513700	0.00844738
Cre06.g305850	Cre06.g261300	0.00844734
Cre01.g043550	Cre12.g518650	0.00844724
Cre07.g345050	Cre16.g652800	0.00844723
Cre02.g118250	Cre14.g627050	0.00844723
Cre03.g198800	Cre16.g659250	0.00844719
Cre06.g305850	Cre12.g505350	0.00844715
Cre09.g400441	Cre12.g509250	0.00844705
Cre16.g692250	Cre07.g329550	0.00844702
Cre12.g520650	Cre12.g490750	0.00844699
Cre10.g436800	Cre03.g204000	0.00844698
Cre08.g378800	Cre17.g711300	0.00844695
Cre02.g100100	Cre17.g747747	0.00844688
Cre03.g184600	Cre17.g699250	0.00844676
Cre02.g144800	Cre01.g002100	0.00844676
Cre12.g485950	Cre13.g582476	0.00844674
Cre06.g293750	Cre06.g263289	0.00844666
Cre03.g189000	Cre06.g250200	0.00844657
Cre08.g364450	Cre09.g388000	0.00844657
Cre04.g212100	Cre12.g525900	0.00844657
Cre09.g399289	Cre16.g654350	0.00844651
Cre14.g631750	Cre08.g383702	0.00844644
Cre17.g696300	Cre10.g428150	0.00844639
Cre09.g390000	Cre06.g299000	0.00844634
Cre03.g160600	Cre03.g200319	0.00844619
Cre13.g590350	Cre10.g427400	0.00844609
Cre05.g247000	Cre09.g393991	0.00844605
Cre06.g293750	Cre13.g580850	0.00844601
Cre07.g323000	Cre12.g507400	0.00844593
Cre06.g278159	Cre02.g095071	0.00844567
Cre07.g330050	Cre15.g637850	0.00844555
Cre02.g074150	Cre02.g094750	0.00844548
Cre09.g392300	Cre12.g561350	0.00844544
Cre16.g676421	Cre06.g290300	0.0084454
Cre10.g436800	Cre17.g726100	0.00844526
Cre16.g667150	Cre10.g442050	0.00844517
Cre14.g632176	Cre17.g703200	0.008445
Cre03.g180800	Cre01.g007950	0.00844492
Cre05.g247000	Cre06.g278115	0.0084449
Cre01.g003376	Cre01.g000100	0.0084449
Cre12.g556400	Cre11.g467738	0.0084444
Cre01.g033900	Cre12.g559554	0.00844436
Cre06.g266950	Cre16.g674065	0.00844435
Cre14.g612350	Cre14.g612950	0.00844434
Cre14.g612100	Cre14.g623300	0.00844418
Cre03.g164650	Cre13.g574750	0.00844417
Cre14.g621050	Cre07.g353230	0.00844402
Cre06.g292650	Cre06.g278258	0.00844384
Cre12.g489000	Cre06.g278252	0.00844378
Cre03.g189850	Cre16.g651801	0.00844377
Cre06.g250950	Cre03.g145967	0.00844373
Cre13.g571200	Cre16.g670400	0.00844373
Cre06.g275350	Cre03.g145667	0.00844372
Cre07.g325738	Cre07.g335500	0.00844367
Cre08.g377200	Cre14.g623403	0.00844365
Cre02.g103450	Cre02.g146500	0.00844364
Cre02.g118250	Cre10.g418600	0.00844349
Cre02.g079200	Cre07.g320950	0.00844346
Cre01.g001600	Cre16.g679300	0.00844339
Cre03.g197700	Cre10.g461750	0.00844337
Cre06.g275550	Cre16.g685053	0.00844326
Cre10.g464750	Cre07.g349700	0.0084431
Cre06.g269100	Cre09.g396300	0.00844296
Cre01.g001600	Cre06.g296550	0.00844292
Cre01.g010750	Cre12.g549200	0.0084429
Cre13.g572150	Cre17.g701150	0.00844268
Cre13.g606750	Cre06.g311450	0.00844255
Cre16.g650400	Cre03.g166850	0.00844254
Cre16.g667150	Cre06.g270650	0.00844235
Cre03.g152150	Cre01.g045550	0.00844233
Cre03.g189850	Cre09.g396800	0.00844231
Cre14.g612100	Cre04.g224700	0.00844212
Cre16.g667450	Cre07.g319800	0.00844205
Cre13.g606750	Cre01.g052000	0.00844195
Cre03.g179000	Cre15.g639200	0.00844192
Cre02.g085150	Cre01.g002600	0.0084419
Cre10.g455600	Cre11.g467732	0.00844182
Cre16.g650400	Cre03.g172800	0.0084417
Cre12.g560750	Cre17.g743947	0.00844169
Cre07.g345050	Cre02.g100100	0.00844168
Cre03.g197700	Cre12.g524150	0.00844153
Cre11.g479450	Cre16.g690095	0.00844147
Cre16.g650400	Cre15.g634855	0.00844138
Cre01.g048501	Cre11.g467660	0.00844131
Cre08.g364050	Cre06.g258583	0.0084413
Cre07.g344668	Cre14.g615634	0.00844113
Cre13.g562400	Cre04.g229226	0.0084411
Cre03.g180800	Cre17.g733350	0.00844092
Cre10.g433350	Cre09.g403600	0.00844091
Cre03.g189850	Cre16.g688200	0.0084408
Cre13.g581150	Cre10.g432000	0.00844074
Cre08.g373346	Cre11.g479450	0.00844067
Cre09.g397475	Cre10.g434300	0.00844062
Cre02.g103450	Cre10.g442500	0.00844058
Cre06.g270850	Cre06.g282700	0.00844057
Cre09.g397734	Cre12.g496900	0.00844048
Cre13.g562400	Cre04.g232702	0.00844047
Cre16.g667450	Cre07.g339554	0.00844024
Cre02.g079200	Cre09.g390949	0.00844023
Cre14.g620850	Cre09.g416309	0.00844015
Cre02.g079200	Cre13.g564400	0.00844014
Cre06.g264400	Cre14.g620217	0.00844009
Cre06.g253250	Cre06.g257351	0.00844006
Cre06.g291500	Cre07.g351850	0.00843998
Cre02.g109650	Cre16.g664150	0.00843984
Cre17.g738600	Cre04.g223000	0.00843983
Cre09.g392300	Cre03.g156250	0.00843979
Cre03.g146027	Cre07.g317650	0.00843976
Cre08.g358532	Cre09.g395288	0.00843971
Cre05.g240600	Cre16.g676085	0.00843966
Cre03.g146027	Cre17.g696750	0.00843946
Cre16.g695600	Cre08.g368450	0.00843943
Cre06.g256200	Cre16.g680131	0.00843933
Cre03.g163200	Cre16.g685901	0.00843908
Cre08.g373346	Cre13.g606450	0.00843901
Cre04.g231124	Cre03.g182350	0.00843897
Cre08.g377200	Cre03.g193950	0.00843887
Cre10.g429880	Cre12.g497700	0.00843887
Cre03.g210625	Cre16.g659500	0.00843886
Cre06.g275350	Cre08.g359051	0.00843884
Cre02.g074150	Cre16.g684100	0.00843883
Cre07.g323000	Cre11.g467577	0.00843882
Cre02.g103450	Cre02.g084450	0.00843881
Cre03.g146027	Cre12.g486551	0.00843871
Cre02.g085150	Cre08.g358567	0.00843864
Cre03.g198800	Cre15.g640251	0.00843855
Cre04.g215450	Cre02.g091450	0.00843849
Cre11.g479450	Cre12.g488550	0.00843847
Cre06.g253250	Cre09.g394600	0.00843837
Cre14.g631750	Cre01.g029750	0.00843828
Cre02.g145550	Cre16.g660800	0.0084381
Cre06.g275550	Cre12.g508000	0.00843804
Cre11.g475950	Cre13.g565950	0.00843804
Cre09.g401219	Cre03.g153800	0.00843796
Cre16.g649433	Cre13.g572900	0.0084379
Cre14.g614750	Cre13.g581150	0.00843789
Cre01.g051174	Cre10.g456300	0.00843774
Cre08.g364050	Cre11.g480000	0.00843764
Cre10.g435450	Cre17.g730650	0.00843756
Cre06.g305850	Cre09.g402800	0.00843747
Cre03.g184151	Cre07.g341650	0.00843729
Cre07.g330050	Cre10.g418500	0.0084372
Cre02.g103450	Cre09.g396350	0.00843718
Cre06.g305850	Cre09.g400500	0.00843711
Cre07.g344668	Cre16.g659450	0.00843699
Cre13.g573000	Cre06.g251350	0.00843696
Cre12.g485950	Cre12.g517500	0.00843696
Cre16.g671900	Cre07.g347100	0.00843695
Cre13.g581150	Cre08.g367800	0.00843693
Cre02.g146629	Cre09.g414250	0.00843687
Cre01.g002250	Cre10.g430350	0.00843686
Cre02.g144800	Cre12.g549650	0.00843684
Cre10.g418600	Cre07.g329850	0.00843673
Cre06.g305850	Cre16.g684267	0.00843673
Cre10.g450500	Cre11.g467569	0.00843671
Cre10.g441000	Cre17.g726050	0.00843668
Cre03.g172800	Cre12.g489700	0.00843662
Cre12.g515050	Cre06.g278194	0.00843641
Cre16.g667150	Cre17.g727150	0.00843629
Cre03.g160700	Cre11.g467632	0.00843628
Cre16.g671900	Cre17.g718250	0.00843623
Cre03.g212641	Cre09.g401293	0.00843621
Cre07.g351500	Cre10.g461050	0.0084362
Cre13.g573000	Cre08.g377850	0.00843608
Cre04.g219600	Cre10.g461850	0.00843601
Cre02.g083750	Cre52.g761647	0.00843601
Cre12.g508150	Cre06.g278222	0.00843585
Cre06.g278184	Cre01.g028950	0.00843578
Cre08.g358534	Cre12.g545700	0.00843573
Cre02.g145550	Cre16.g681351	0.00843568
Cre06.g275500	Cre12.g503550	0.00843562
Cre10.g441000	Cre16.g654350	0.00843545
Cre06.g285600	Cre17.g700133	0.00843544
Cre16.g649433	Cre10.g429880	0.0084354
Cre14.g630376	Cre01.g023200	0.00843527
Cre07.g329650	Cre01.g028350	0.00843525
Cre10.g441000	Cre06.g278167	0.00843524
Cre06.g275500	Cre09.g394028	0.00843515
Cre16.g680050	Cre14.g611100	0.00843508
Cre03.g149350	Cre13.g569300	0.00843503
Cre14.g620850	Cre02.g095142	0.0084349
Cre10.g464750	Cre07.g340250	0.00843483
Cre08.g378800	Cre12.g545101	0.00843482
Cre06.g275550	Cre16.g670400	0.00843479
Cre06.g293750	Cre09.g389689	0.0084347
Cre13.g571050	Cre01.g022666	0.00843466
Cre06.g269100	Cre06.g278148	0.00843448
Cre03.g198800	Cre16.g687854	0.00843447
Cre09.g392300	Cre17.g706450	0.00843447
Cre04.g231516	Cre07.g346150	0.00843444
Cre03.g212977	Cre04.g219050	0.0084344
Cre03.g149350	Cre03.g199800	0.00843434
Cre05.g238250	Cre06.g256750	0.00843428
Cre07.g353700	Cre08.g373346	0.0084342
Cre02.g078700	Cre09.g404500	0.00843418
Cre11.g476200	Cre05.g234658	0.00843417
Cre16.g661650	Cre06.g275050	0.00843416
Cre09.g399067	Cre12.g517850	0.00843398
Cre10.g436800	Cre11.g468750	0.00843382
Cre13.g572950	Cre05.g247400	0.00843373
Cre16.g692250	Cre06.g296800	0.0084337
Cre12.g560200	Cre13.g579850	0.00843369
Cre01.g035150	Cre17.g726000	0.00843353
Cre06.g305200	Cre12.g516200	0.0084335
Cre07.g345350	Cre16.g676421	0.00843339
Cre05.g247000	Cre12.g547350	0.00843333
Cre01.g048501	Cre13.g574800	0.00843332
Cre03.g172800	Cre05.g238280	0.0084333
Cre11.g469400	Cre16.g684000	0.00843324
Cre16.g675100	Cre01.g010050	0.00843316
Cre03.g149400	Cre12.g484250	0.0084331
Cre10.g429880	Cre02.g090650	0.00843306
Cre11.g469400	Cre06.g307750	0.00843299
Cre10.g450500	Cre07.g315900	0.00843294
Cre12.g516050	Cre12.g522950	0.00843291
Cre05.g242650	Cre09.g394954	0.0084329
Cre06.g275350	Cre14.g616400	0.00843284
Cre04.g212100	Cre09.g401626	0.00843283
Cre03.g200431	Cre19.g750297	0.00843282
Cre10.g464750	Cre16.g659667	0.00843281
Cre13.g568350	Cre05.g240300	0.00843278
Cre08.g358534	Cre03.g178150	0.00843277
Cre01.g002250	Cre16.g673617	0.00843271
Cre03.g194950	Cre08.g374300	0.00843265
Cre02.g103450	Cre02.g145900	0.0084326
Cre07.g344668	Cre12.g491150	0.00843258
Cre04.g218050	Cre17.g717400	0.00843257
Cre07.g345350	Cre16.g691204	0.00843253
Cre14.g631750	Cre01.g030200	0.00843245
Cre03.g184151	Cre17.g723150	0.00843241
Cre03.g172800	Cre12.g530876	0.00843228
Cre11.g480950	Cre06.g281850	0.00843221
Cre03.g184151	Cre07.g319650	0.00843221
Cre06.g268600	Cre15.g637900	0.00843219
Cre16.g649433	Cre07.g347150	0.00843211
Cre10.g421550	Cre02.g075200	0.00843209
Cre02.g074150	Cre03.g156850	0.00843209
Cre03.g189000	Cre01.g069107	0.00843203
Cre17.g746947	Cre09.g388504	0.00843202
Cre03.g189850	Cre16.g695300	0.00843177
Cre07.g345350	Cre16.g687300	0.00843168
Cre07.g351550	Cre16.g674300	0.00843165
Cre10.g438850	Cre02.g108550	0.00843147
Cre12.g534151	Cre03.g148950	0.00843141
Cre01.g008200	Cre13.g582476	0.00843132
Cre07.g316600	Cre07.g329850	0.00843125
Cre06.g305850	Cre02.g091900	0.00843124
Cre04.g218050	Cre05.g233550	0.00843122
Cre14.g620500	Cre07.g335550	0.00843121
Cre06.g266950	Cre17.g725700	0.00843089
Cre06.g278159	Cre12.g551100	0.00843073
Cre06.g293750	Cre02.g100900	0.0084307
Cre16.g667150	Cre09.g388393	0.00843069
Cre10.g441000	Cre10.g439900	0.00843054
Cre11.g469400	Cre17.g747847	0.00843049
Cre12.g517350	Cre02.g111650	0.00843048
Cre12.g556400	Cre17.g736800	0.00843046
Cre03.g162701	Cre12.g541050	0.00843036
Cre02.g100100	Cre04.g226850	0.00842988
Cre11.g475950	Cre09.g387541	0.00842979
Cre01.g001600	Cre01.g030200	0.00842979
Cre12.g485950	Cre12.g533000	0.00842975
Cre14.g612100	Cre09.g391900	0.00842973
Cre06.g300600	Cre09.g395547	0.00842966
Cre01.g001600	Cre02.g117410	0.0084296
Cre06.g250950	Cre10.g439150	0.00842945
Cre03.g152150	Cre13.g579767	0.00842945
Cre15.g635100	Cre16.g648850	0.00842943
Cre06.g293750	Cre17.g702451	0.00842941
Cre03.g194950	Cre16.g647500	0.00842937
Cre09.g386753	Cre01.g013200	0.00842936
Cre02.g146629	Cre09.g391900	0.00842934
Cre13.g572450	Cre02.g142606	0.00842922
Cre08.g377200	Cre06.g274950	0.00842917
Cre10.g441000	Cre03.g186050	0.00842914
Cre11.g479450	Cre11.g467727	0.00842903
Cre02.g083750	Cre01.g000200	0.00842902
Cre06.g275550	Cre12.g543477	0.00842895
Cre06.g291500	Cre12.g547351	0.00842894
Cre13.g606750	Cre13.g605900	0.00842893
Cre02.g101550	Cre03.g144887	0.00842893
Cre01.g029450	Cre12.g503000	0.0084288
Cre06.g266950	Cre09.g387282	0.00842863
Cre10.g464750	Cre01.g008950	0.00842858
Cre03.g194950	Cre09.g401600	0.0084285
Cre02.g085150	Cre03.g170150	0.00842833
Cre06.g270850	Cre09.g400478	0.00842832
Cre08.g364050	Cre17.g747747	0.00842821
Cre02.g078700	Cre12.g501450	0.00842814
Cre03.g194950	Cre14.g633901	0.00842814
Cre06.g256200	Cre10.g442450	0.00842806
Cre10.g435450	Cre06.g289400	0.00842798
Cre03.g172800	Cre13.g606350	0.00842796
Cre02.g145550	Cre02.g117200	0.00842792
Cre02.g108450	Cre12.g555950	0.00842771
Cre03.g146027	Cre02.g104250	0.00842756
Cre11.g475950	Cre17.g706200	0.00842752
Cre06.g278229	Cre06.g278247	0.00842751
Cre02.g146629	Cre11.g467663	0.00842747
Cre02.g103450	Cre06.g278252	0.00842735
Cre12.g560200	Cre17.g718350	0.00842729
Cre09.g397734	Cre12.g486850	0.00842725
Cre06.g250950	Cre10.g425950	0.00842724
Cre01.g029450	Cre03.g178600	0.00842723
Cre14.g620850	Cre01.g026900	0.00842719
Cre01.g029450	Cre13.g578900	0.00842712
Cre17.g702451	Cre09.g393173	0.00842712
Cre17.g696300	Cre17.g736300	0.00842699
Cre16.g667450	Cre12.g518050	0.00842699
Cre14.g610550	Cre14.g632176	0.00842688
Cre07.g316600	Cre16.g672497	0.00842683
Cre06.g278181	Cre09.g400330	0.00842679
Cre17.g738632	Cre06.g280650	0.00842674
Cre06.g275500	Cre12.g529500	0.00842648
Cre09.g391353	Cre10.g456400	0.00842646
Cre14.g620500	Cre07.g337100	0.00842638
Cre06.g266850	Cre16.g675350	0.00842629
Cre12.g501600	Cre14.g619900	0.0084259
Cre05.g242600	Cre10.g454734	0.00842589
Cre03.g148250	Cre03.g187000	0.00842575
Cre09.g392300	Cre01.g007251	0.00842574
Cre17.g738632	Cre14.g609030	0.00842568
Cre08.g364050	Cre09.g386600	0.0084256
Cre03.g145407	Cre06.g286550	0.00842544
Cre06.g291500	Cre12.g549750	0.00842544
Cre07.g349152	Cre03.g172500	0.00842539
Cre01.g000050	Cre17.g738600	0.00842537
Cre07.g330050	Cre04.g217850	0.00842523
Cre03.g184151	Cre10.g442400	0.00842512
Cre06.g293750	Cre08.g379200	0.00842509
Cre04.g221950	Cre07.g328450	0.00842508
Cre03.g189000	Cre06.g278139	0.00842507
Cre08.g378450	Cre03.g205250	0.0084249
Cre01.g043550	Cre11.g477200	0.0084249
Cre12.g515050	Cre10.g449000	0.00842484
Cre07.g323000	Cre10.g453700	0.0084248
Cre13.g583150	Cre13.g604200	0.00842458
Cre02.g083750	Cre06.g270300	0.00842446
Cre03.g189650	Cre11.g479100	0.00842444
Cre11.g469400	Cre17.g717900	0.00842443
Cre06.g256200	Cre16.g682750	0.00842431
Cre16.g673250	Cre05.g247100	0.00842426
Cre02.g074150	Cre09.g395925	0.00842407
Cre13.g572950	Cre15.g634827	0.00842407
Cre06.g289900	Cre01.g071662	0.00842405
Cre02.g087551	Cre10.g463450	0.008424
Cre01.g052300	Cre16.g663250	0.00842382
Cre10.g435450	Cre15.g639504	0.0084236
Cre16.g692250	Cre12.g524300	0.00842345
Cre12.g517350	Cre01.g018400	0.0084232
Cre02.g097850	Cre03.g172800	0.00842317
Cre17.g746547	Cre09.g388372	0.00842307
Cre14.g630376	Cre06.g255150	0.00842301
Cre04.g224600	Cre07.g334450	0.00842296
Cre07.g352600	Cre06.g299150	0.0084229
Cre11.g469400	Cre16.g657850	0.0084229
Cre12.g516050	Cre15.g636050	0.00842276
Cre10.g433350	Cre02.g145600	0.00842265
Cre14.g614750	Cre12.g485000	0.00842241
Cre02.g089200	Cre01.g029850	0.0084223
Cre10.g433350	Cre03.g213537	0.0084223
Cre16.g667450	Cre06.g267750	0.00842229
Cre12.g540400	Cre03.g158450	0.00842224
Cre05.g247000	Cre02.g102200	0.00842223
Cre04.g215450	Cre07.g326010	0.00842216
Cre10.g436800	Cre01.g034550	0.00842214
Cre01.g033900	Cre14.g631141	0.0084221
Cre12.g521150	Cre06.g263550	0.00842206
Cre06.g275550	Cre14.g614600	0.00842201
Cre12.g489000	Cre12.g508100	0.008422
Cre07.g353700	Cre07.g335550	0.00842198
Cre16.g692250	Cre06.g261500	0.00842169
Cre13.g583150	Cre14.g615634	0.00842159
Cre15.g643700	Cre16.g683650	0.00842153
Cre06.g291500	Cre16.g693800	0.00842143
Cre15.g643700	Cre24.g755097	0.00842139
Cre12.g540400	Cre04.g230536	0.00842121
Cre06.g268600	Cre07.g357250	0.00842098
Cre10.g421550	Cre13.g577600	0.00842087
Cre07.g344668	Cre03.g178014	0.00842076
Cre02.g094150	Cre17.g707650	0.00842069
Cre13.g571050	Cre17.g726850	0.00842068
Cre03.g144747	Cre14.g623250	0.00842064
Cre14.g612350	Cre04.g221350	0.00842043
Cre06.g253250	Cre01.g054600	0.0084204
Cre04.g215450	Cre06.g278154	0.0084204
Cre12.g517451	Cre16.g670950	0.00842026
Cre02.g110550	Cre12.g527650	0.00842017
Cre07.g345350	Cre14.g616000	0.00842012
Cre17.g738632	Cre16.g661650	0.0084201
Cre06.g278229	Cre13.g577700	0.00841998
Cre06.g270850	Cre03.g187000	0.00841997
Cre03.g212641	Cre01.g035900	0.00841995
Cre07.g316600	Cre10.g434900	0.0084199
Cre11.g467577	Cre16.g681550	0.00841989
Cre16.g668200	Cre09.g389763	0.0084198
Cre09.g399067	Cre03.g162000	0.00841975
Cre14.g614750	Cre07.g347500	0.00841968
Cre07.g330050	Cre02.g080400	0.00841967
Cre13.g581150	Cre06.g274450	0.00841959
Cre06.g278159	Cre01.g052550	0.00841954
Cre08.g378800	Cre13.g605150	0.00841953
Cre16.g662350	Cre16.g657100	0.00841953
Cre09.g388600	Cre13.g587800	0.00841946
Cre12.g522400	Cre11.g467687	0.00841943
Cre17.g702650	Cre06.g277200	0.00841942
Cre17.g738600	Cre02.g112550	0.00841929
Cre06.g284000	Cre01.g051950	0.00841922
Cre03.g174150	Cre16.g683483	0.00841915
Cre03.g149400	Cre02.g074200	0.00841915
Cre01.g043550	Cre06.g308500	0.00841908
Cre10.g433350	Cre04.g218950	0.00841906
Cre06.g253250	Cre06.g279050	0.00841905
Cre06.g284000	Cre12.g525350	0.00841901
Cre01.g001600	Cre09.g388800	0.00841872
Cre06.g289900	Cre10.g465900	0.00841857
Cre03.g194950	Cre07.g319800	0.00841838
Cre16.g695600	Cre17.g697350	0.00841837
Cre06.g278181	Cre14.g617950	0.00841836
Cre01.g001600	Cre17.g731001	0.00841835
Cre09.g390000	Cre07.g354600	0.00841834
Cre02.g087551	Cre10.g444850	0.00841822
Cre06.g253250	Cre16.g685050	0.00841803
Cre13.g583150	Cre13.g606962	0.00841793
Cre06.g278184	Cre16.g694704	0.00841783
Cre02.g144800	Cre01.g014000	0.00841779
Cre12.g557300	Cre16.g694900	0.00841778
Cre06.g250950	Cre02.g088200	0.00841778
Cre08.g371052	Cre03.g145227	0.00841775
Cre09.g388600	Cre02.g109333	0.00841767
Cre02.g083750	Cre16.g695850	0.00841761
Cre04.g224600	Cre10.g463200	0.00841758
Cre03.g153050	Cre04.g226600	0.00841748
Cre13.g571050	Cre18.g750047	0.0084174
Cre10.g464750	Cre03.g157000	0.0084174
Cre10.g438850	Cre09.g389150	0.00841738
Cre06.g269100	Cre06.g301251	0.00841738
Cre07.g330050	Cre01.g001150	0.00841733
Cre14.g610631	Cre02.g112600	0.0084172
Cre10.g418600	Cre01.g024550	0.00841695
Cre07.g330050	Cre08.g359850	0.00841686
Cre11.g479450	Cre09.g402441	0.0084168
Cre04.g218050	Cre13.g567400	0.0084167
Cre03.g149350	Cre16.g694206	0.00841659
Cre17.g746547	Cre12.g540927	0.00841654
Cre07.g344668	Cre09.g404400	0.00841648
Cre03.g200431	Cre08.g379650	0.00841647
Cre11.g469400	Cre10.g464050	0.00841636
Cre06.g305200	Cre01.g031004	0.0084163
Cre09.g399067	Cre03.g184400	0.00841616
Cre16.g680232	Cre01.g045601	0.00841614
Cre17.g738632	Cre17.g718400	0.0084161
Cre02.g100100	Cre14.g615900	0.00841608
Cre12.g501600	Cre01.g009700	0.00841591
Cre16.g680232	Cre17.g720850	0.00841573
Cre06.g305850	Cre03.g156000	0.00841572
Cre06.g264400	Cre02.g094750	0.00841551
Cre08.g383000	Cre12.g498300	0.00841529
Cre12.g537671	Cre12.g557850	0.00841528
Cre11.g480950	Cre06.g269400	0.00841527
Cre16.g676421	Cre07.g322050	0.00841523
Cre09.g387850	Cre17.g745147	0.00841523
Cre15.g643700	Cre13.g575000	0.00841518
Cre14.g620850	Cre17.g705550	0.00841517
Cre07.g345350	Cre01.g030650	0.00841516
Cre02.g144800	Cre06.g278210	0.00841516
Cre12.g489000	Cre13.g565950	0.00841512
Cre09.g413050	Cre18.g749047	0.00841512
Cre06.g266950	Cre16.g663200	0.00841507
Cre09.g386753	Cre17.g703750	0.00841506
Cre02.g113450	Cre09.g401350	0.00841502
Cre10.g436800	Cre02.g084250	0.00841492
Cre02.g101300	Cre02.g083800	0.00841488
Cre06.g293750	Cre06.g293300	0.00841486
Cre08.g373346	Cre03.g200095	0.00841464
Cre03.g212977	Cre01.g018550	0.00841445
Cre03.g149350	Cre15.g636500	0.00841445
Cre10.g436800	Cre10.g457150	0.0084144
Cre02.g108350	Cre16.g695600	0.00841434
Cre10.g436800	Cre14.g624650	0.00841427
Cre16.g671900	Cre12.g531150	0.00841413
Cre03.g160600	Cre17.g703700	0.00841395
Cre03.g160700	Cre09.g388171	0.00841386
Cre02.g109650	Cre03.g158450	0.00841374
Cre11.g481800	Cre02.g085750	0.00841372
Cre03.g185950	Cre10.g448150	0.0084136
Cre02.g082550	Cre06.g307500	0.00841356
Cre02.g101300	Cre07.g326800	0.00841349
Cre06.g275350	Cre10.g419750	0.00841343
Cre11.g475950	Cre01.g023800	0.0084134
Cre02.g101500	Cre06.g306650	0.00841336
Cre06.g266950	Cre08.g360150	0.00841335
Cre13.g572950	Cre12.g497850	0.00841332
Cre06.g278229	Cre05.g245150	0.0084132
Cre01.g009575	Cre05.g243450	0.00841316
Cre06.g300600	Cre17.g702451	0.00841315
Cre06.g275350	Cre06.g296500	0.00841315
Cre06.g285600	Cre09.g397475	0.00841299
Cre07.g353700	Cre03.g205809	0.00841289
Cre09.g390000	Cre13.g577650	0.00841255
Cre05.g247000	Cre09.g415200	0.00841253
Cre08.g364450	Cre05.g240800	0.00841232
Cre10.g429880	Cre10.g428150	0.00841227
Cre09.g392542	Cre16.g657450	0.00841217
Cre06.g291500	Cre03.g162900	0.00841205
Cre01.g043550	Cre08.g358580	0.00841195
Cre06.g278184	Cre16.g686750	0.0084119
Cre02.g144800	Cre01.g013600	0.00841185
Cre17.g702451	Cre06.g296650	0.00841181
Cre02.g103450	Cre17.g702750	0.00841177
Cre11.g467577	Cre16.g684100	0.00841168
Cre06.g253250	Cre11.g483000	0.00841167
Cre10.g435450	Cre10.g437829	0.00841166
Cre09.g397734	Cre10.g425900	0.00841163
Cre16.g649433	Cre13.g562150	0.00841143
Cre03.g200431	Cre09.g395900	0.0084114
Cre03.g200431	Cre17.g728864	0.00841139
Cre14.g612100	Cre13.g583250	0.00841137
Cre16.g695600	Cre06.g277350	0.00841134
Cre03.g193400	Cre15.g637850	0.00841131
Cre02.g108450	Cre10.g438750	0.00841121
Cre12.g541777	Cre06.g300300	0.00841111
Cre06.g300600	Cre03.g154000	0.00841109
Cre10.g435450	Cre16.g684650	0.00841106
Cre07.g344668	Cre03.g185800	0.00841069
Cre12.g514400	Cre11.g467543	0.00841065
Cre16.g692250	Cre03.g151650	0.00841055
Cre06.g269100	Cre06.g267750	0.00841054
Cre12.g515050	Cre08.g358950	0.00841051
Cre03.g200431	Cre10.g455100	0.00841041
Cre16.g676421	Cre16.g692901	0.0084104
Cre06.g300600	Cre14.g632250	0.00841034
Cre10.g464750	Cre17.g702451	0.00841031
Cre06.g300600	Cre17.g734125	0.00841014
Cre03.g160600	Cre09.g392700	0.0084101
Cre11.g469400	Cre13.g582800	0.00841008
Cre14.g620850	Cre24.g755547	0.00841001
Cre06.g278181	Cre15.g639200	0.00840995
Cre09.g392300	Cre09.g408600	0.0084099
Cre02.g087600	Cre03.g201150	0.00840983
Cre06.g285600	Cre05.g247850	0.00840978
Cre17.g696750	Cre12.g498200	0.00840973
Cre09.g400441	Cre17.g716950	0.00840971
Cre17.g738600	Cre08.g379900	0.00840969
Cre03.g197100	Cre08.g376100	0.00840946
Cre08.g364400	Cre12.g555803	0.00840941
Cre06.g278159	Cre07.g325714	0.00840915
Cre08.g358532	Cre13.g566000	0.00840902
Cre16.g667450	Cre11.g468600	0.00840899
Cre16.g671900	Cre07.g323750	0.00840886
Cre08.g378800	Cre13.g589150	0.00840874
Cre01.g002250	Cre12.g556228	0.00840872
Cre01.g029450	Cre16.g689600	0.00840864
Cre02.g103450	Cre13.g569400	0.00840859
Cre01.g002250	Cre07.g322700	0.00840848
Cre01.g008200	Cre10.g459050	0.00840845
Cre03.g180800	Cre10.g457400	0.00840843
Cre06.g291500	Cre07.g322250	0.0084084
Cre03.g200431	Cre10.g466150	0.00840825
Cre02.g078700	Cre09.g406600	0.00840823
Cre07.g345350	Cre01.g020918	0.00840802
Cre10.g453500	Cre17.g740390	0.00840797
Cre01.g029450	Cre15.g639200	0.00840793
Cre08.g364450	Cre12.g536450	0.00840788
Cre08.g364050	Cre02.g111000	0.00840782
Cre03.g152150	Cre09.g401886	0.00840776
Cre11.g467577	Cre07.g324932	0.00840764
Cre16.g667450	Cre17.g746447	0.00840757
Cre16.g654550	Cre17.g726100	0.00840741
Cre01.g035150	Cre09.g402150	0.00840738
Cre17.g696300	Cre13.g580050	0.00840738
Cre12.g560200	Cre17.g738400	0.00840733
Cre04.g221950	Cre06.g263900	0.00840722
Cre13.g583150	Cre06.g252600	0.00840719
Cre06.g278184	Cre12.g485150	0.00840712
Cre03.g144747	Cre17.g736950	0.00840712
Cre02.g113450	Cre06.g279474	0.00840711
Cre03.g185950	Cre09.g403200	0.00840704
Cre08.g364450	Cre07.g323650	0.00840699
Cre02.g078700	Cre02.g074650	0.00840695
Cre16.g695600	Cre17.g725050	0.0084069
Cre09.g393284	Cre07.g326900	0.00840686
Cre07.g352600	Cre16.g664600	0.00840681
Cre17.g702451	Cre08.g360750	0.00840679
Cre07.g329650	Cre01.g034800	0.00840671
Cre01.g051174	Cre03.g181000	0.00840666
Cre06.g266950	Cre10.g420600	0.00840665
Cre06.g291500	Cre06.g278165	0.00840659
Cre02.g082550	Cre10.g430150	0.00840651
Cre10.g430750	Cre14.g609150	0.0084065
Cre04.g231124	Cre16.g683437	0.00840649
Cre07.g345050	Cre12.g539850	0.00840644
Cre06.g275350	Cre07.g315650	0.00840641
Cre10.g436800	Cre14.g622800	0.00840632
Cre06.g261450	Cre10.g466200	0.00840632
Cre13.g572950	Cre13.g580600	0.0084063
Cre01.g035150	Cre14.g631650	0.0084063
Cre03.g194950	Cre13.g576500	0.0084063
Cre09.g392300	Cre13.g591100	0.00840625
Cre01.g000050	Cre01.g003376	0.00840621
Cre06.g289900	Cre12.g509200	0.00840613
Cre10.g430750	Cre05.g237800	0.00840609
Cre14.g631750	Cre12.g511300	0.00840606
Cre12.g560750	Cre16.g685573	0.00840598
Cre03.g160600	Cre13.g591300	0.00840596
Cre02.g108350	Cre10.g433350	0.00840594
Cre09.g390000	Cre08.g359567	0.00840594
Cre06.g275350	Cre06.g278167	0.00840579
Cre06.g269100	Cre07.g317800	0.00840575
Cre02.g108350	Cre06.g280385	0.00840575
Cre01.g029450	Cre12.g523950	0.00840567
Cre16.g667450	Cre02.g110850	0.00840554
Cre03.g184151	Cre11.g467687	0.00840554
Cre08.g358532	Cre13.g574650	0.00840548
Cre13.g583150	Cre01.g000150	0.00840545
Cre07.g344668	Cre14.g609600	0.00840533
Cre03.g164650	Cre05.g234666	0.0084053
Cre09.g392300	Cre17.g730550	0.0084052
Cre03.g163200	Cre01.g004000	0.00840519
Cre16.g692500	Cre02.g112050	0.008405
Cre08.g378800	Cre03.g172150	0.00840495
Cre09.g389750	Cre06.g278154	0.00840491
Cre12.g540400	Cre07.g331550	0.00840484
Cre12.g556400	Cre12.g548450	0.00840474
Cre07.g316600	Cre17.g719000	0.0084047
Cre03.g163200	Cre17.g698683	0.00840468
Cre17.g738632	Cre12.g551650	0.00840464
Cre10.g450500	Cre09.g395500	0.00840456
Cre06.g278229	Cre03.g178276	0.00840451
Cre06.g266850	Cre12.g510950	0.00840448
Cre12.g501600	Cre19.g750647	0.00840441
Cre16.g673250	Cre11.g467604	0.00840438
Cre12.g534151	Cre07.g335000	0.00840432
Cre02.g108350	Cre06.g277350	0.00840417
Cre01.g001600	Cre01.g068012	0.00840397
Cre02.g104700	Cre13.g576250	0.00840392
Cre03.g174150	Cre04.g221400	0.00840387
Cre04.g231124	Cre14.g608990	0.0084038
Cre06.g250950	Cre03.g176900	0.00840366
Cre08.g364050	Cre06.g260150	0.00840352
Cre06.g275500	Cre17.g747647	0.00840347
Cre10.g438850	Cre16.g677702	0.00840339
Cre08.g364450	Cre06.g250250	0.00840328
Cre13.g572950	Cre11.g479850	0.00840322
Cre02.g103450	Cre07.g315850	0.00840322
Cre06.g289900	Cre13.g606962	0.00840318
Cre03.g180800	Cre06.g304300	0.00840311
Cre09.g390000	Cre12.g560650	0.0084031
Cre01.g003376	Cre10.g467050	0.00840272
Cre14.g612350	Cre17.g725700	0.00840263
Cre06.g285600	Cre06.g276750	0.00840257
Cre08.g358534	Cre06.g278115	0.00840248
Cre01.g029450	Cre01.g046850	0.00840248
Cre12.g534151	Cre03.g145247	0.00840226
Cre12.g489000	Cre10.g448150	0.00840225
Cre16.g680050	Cre10.g463150	0.00840221
Cre06.g293750	Cre09.g411200	0.00840219
Cre14.g631750	Cre07.g324350	0.00840215
Cre08.g378800	Cre13.g587300	0.00840214
Cre08.g378800	Cre01.g028101	0.00840202
Cre06.g278229	Cre13.g569275	0.00840201
Cre14.g610631	Cre17.g728050	0.00840194
Cre06.g250950	Cre07.g329700	0.00840188
Cre06.g275350	Cre16.g680117	0.00840187
Cre11.g479450	Cre08.g379550	0.00840181
Cre03.g149350	Cre16.g675250	0.00840178
Cre08.g371052	Cre13.g565750	0.00840174
Cre02.g118250	Cre07.g318551	0.00840153
Cre04.g231516	Cre16.g683081	0.00840144
Cre04.g212700	Cre01.g044400	0.00840141
Cre16.g662350	Cre06.g276250	0.00840139
Cre03.g176651	Cre16.g692500	0.0084013
Cre02.g108450	Cre06.g276371	0.00840127
Cre14.g620500	Cre17.g717400	0.00840124
Cre02.g145550	Cre12.g559950	0.00840122
Cre05.g240600	Cre10.g456950	0.00840107
Cre08.g378800	Cre09.g386450	0.00840105
Cre02.g108450	Cre09.g405050	0.008401
Cre01.g043550	Cre06.g258600	0.008401
Cre09.g392300	Cre16.g662950	0.00840088
Cre07.g316600	Cre08.g366400	0.00840085
Cre03.g198800	Cre12.g504302	0.00840064
Cre01.g000050	Cre12.g530900	0.00840063
Cre12.g495100	Cre16.g652000	0.00840061
Cre03.g193400	Cre12.g554100	0.00840056
Cre09.g392542	Cre10.g438600	0.00840048
Cre12.g517350	Cre16.g656150	0.00840046
Cre16.g649433	Cre13.g586200	0.00840042
Cre08.g378450	Cre11.g468377	0.00840042
Cre11.g469400	Cre10.g461650	0.00840035
Cre03.g198800	Cre12.g520250	0.00840025
Cre08.g364400	Cre12.g547100	0.00840024
Cre01.g001600	Cre07.g339200	0.00840019
Cre03.g153050	Cre06.g288908	0.00840018
Cre04.g226400	Cre26.g756847	0.00840015
Cre04.g231124	Cre01.g021400	0.0084001
Cre13.g583150	Cre11.g481300	0.00840008
Cre13.g572950	Cre17.g717200	0.00840004
Cre17.g742700	Cre03.g177950	0.00839983
Cre07.g349152	Cre01.g050300	0.00839964
Cre01.g043550	Cre12.g544150	0.00839953
Cre13.g586450	Cre16.g649250	0.0083994
Cre17.g738632	Cre16.g664550	0.00839923
Cre06.g264400	Cre10.g428850	0.00839915
Cre06.g278229	Cre07.g347150	0.00839911
Cre08.g377200	Cre06.g276759	0.0083991
Cre12.g485950	Cre16.g660390	0.00839897
Cre06.g305850	Cre01.g054550	0.0083988
Cre03.g163200	Cre09.g392800	0.00839872
Cre05.g240600	Cre03.g189500	0.0083987
Cre06.g291500	Cre16.g690750	0.00839869
Cre03.g212977	Cre14.g615750	0.0083984
Cre02.g100100	Cre14.g631150	0.00839836
Cre01.g051174	Cre13.g605600	0.00839827
Cre06.g266950	Cre08.g378100	0.00839817
Cre05.g240600	Cre05.g239350	0.00839812
Cre07.g344668	Cre14.g627444	0.00839811
Cre14.g630376	Cre12.g558950	0.0083981
Cre01.g052300	Cre07.g326700	0.00839801
Cre06.g266950	Cre16.g685501	0.00839764
Cre03.g184151	Cre12.g491250	0.00839763
Cre03.g210625	Cre13.g588736	0.00839759
Cre17.g709800	Cre02.g113752	0.00839755
Cre12.g517350	Cre07.g320950	0.00839753
Cre06.g305850	Cre12.g484350	0.00839752
Cre06.g284000	Cre11.g467729	0.0083975
Cre07.g345350	Cre14.g615500	0.00839731
Cre01.g029450	Cre07.g336200	0.00839729
Cre09.g389750	Cre06.g248850	0.00839726
Cre01.g001600	Cre10.g426900	0.00839705
Cre16.g676421	Cre03.g200250	0.00839702
Cre03.g212641	Cre02.g101150	0.00839691
Cre02.g118250	Cre10.g419650	0.00839689
Cre05.g241636	Cre13.g588150	0.00839677
Cre06.g269100	Cre17.g716000	0.00839677
Cre12.g517451	Cre02.g115800	0.00839666
Cre06.g266950	Cre06.g310650	0.00839659
Cre03.g194950	Cre02.g095135	0.00839658
Cre14.g614750	Cre06.g300150	0.00839641
Cre09.g390000	Cre14.g634193	0.00839631
Cre13.g572950	Cre10.g428433	0.0083963
Cre05.g241636	Cre02.g102700	0.0083962
Cre06.g250950	Cre13.g582350	0.00839613
Cre03.g189000	Cre10.g440600	0.00839611
Cre14.g612350	Cre02.g090400	0.00839599
Cre07.g344668	Cre01.g012175	0.00839589
Cre01.g004600	Cre01.g020850	0.00839578
Cre03.g149350	Cre03.g207050	0.00839575
Cre16.g667450	Cre15.g640000	0.00839569
Cre08.g364050	Cre06.g256300	0.00839566
Cre12.g501600	Cre17.g725600	0.00839561
Cre06.g293750	Cre13.g604150	0.00839561
Cre09.g397734	Cre10.g430000	0.00839555
Cre16.g695600	Cre14.g608750	0.00839553
Cre02.g108450	Cre17.g724150	0.00839544
Cre01.g004600	Cre10.g459650	0.00839533
Cre07.g321550	Cre05.g234653	0.00839531
Cre02.g078700	Cre01.g052200	0.00839531
Cre16.g679050	Cre17.g724450	0.00839528
Cre11.g476200	Cre04.g214097	0.00839526
Cre03.g200431	Cre03.g149500	0.00839525
Cre09.g400441	Cre17.g702300	0.0083951
Cre06.g278229	Cre10.g451450	0.00839503
Cre03.g193400	Cre11.g477550	0.00839492
Cre02.g078700	Cre16.g682600	0.00839475
Cre01.g002250	Cre03.g148850	0.00839468
Cre09.g393284	Cre13.g574400	0.00839458
Cre05.g241636	Cre03.g196400	0.0083945
Cre16.g692500	Cre16.g694704	0.00839444
Cre11.g467577	Cre09.g416800	0.00839438
Cre07.g325738	Cre12.g517750	0.00839417
Cre12.g534151	Cre09.g412550	0.00839414
Cre07.g344668	Cre07.g317750	0.00839406
Cre02.g144800	Cre12.g516000	0.00839404
Cre04.g212700	Cre03.g187550	0.00839386
Cre08.g383000	Cre17.g730600	0.00839385
Cre02.g085150	Cre06.g279183	0.00839382
Cre06.g291500	Cre07.g349700	0.0083938
Cre12.g557300	Cre04.g217905	0.00839378
Cre02.g078700	Cre13.g583500	0.00839373
Cre02.g083750	Cre11.g467657	0.00839366
Cre02.g082550	Cre10.g452800	0.00839366
Cre14.g612100	Cre14.g609700	0.00839353
Cre09.g410450	Cre12.g535350	0.00839348
Cre03.g160700	Cre09.g398450	0.00839347
Cre07.g323000	Cre03.g145147	0.00839342
Cre01.g000050	Cre16.g664550	0.0083934
Cre08.g364450	Cre06.g269300	0.00839334
Cre02.g144800	Cre10.g423950	0.0083933
Cre08.g377200	Cre12.g509100	0.00839327
Cre06.g266850	Cre03.g165215	0.00839314
Cre08.g378800	Cre12.g545250	0.00839312
Cre11.g476200	Cre10.g435350	0.008393
Cre17.g696300	Cre08.g359051	0.00839228
Cre05.g242650	Cre07.g345524	0.00839225
Cre03.g149400	Cre08.g366050	0.00839222
Cre06.g266850	Cre01.g003826	0.008392
Cre03.g160600	Cre07.g334300	0.00839175
Cre16.g649433	Cre14.g633500	0.00839162
Cre11.g475950	Cre16.g653800	0.00839151
Cre17.g738632	Cre10.g419650	0.00839146
Cre01.g048501	Cre01.g002350	0.00839142
Cre06.g261450	Cre03.g197500	0.00839142
Cre05.g240600	Cre17.g706500	0.00839141
Cre14.g621050	Cre01.g053600	0.00839137
Cre08.g364050	Cre06.g295450	0.00839136
Cre06.g283200	Cre12.g487150	0.00839125
Cre03.g146027	Cre06.g303650	0.00839119
Cre17.g702650	Cre11.g483351	0.00839109
Cre02.g144800	Cre09.g402450	0.00839107
Cre08.g377200	Cre06.g300900	0.008391
Cre08.g364450	Cre13.g566650	0.00839087
Cre04.g231516	Cre06.g292700	0.0083908
Cre01.g029450	Cre06.g296983	0.00839073
Cre05.g238250	Cre13.g591000	0.00839055
Cre03.g184151	Cre16.g695700	0.00839038
Cre02.g104700	Cre10.g422400	0.00839035
Cre03.g197100	Cre05.g239350	0.0083902
Cre03.g197100	Cre06.g285451	0.00839019
Cre02.g096300	Cre11.g467557	0.00839016
Cre04.g212100	Cre13.g584950	0.00838987
Cre01.g001600	Cre12.g518050	0.00838983
Cre06.g270850	Cre06.g269300	0.00838972
Cre02.g100100	Cre17.g745997	0.00838963
Cre10.g436800	Cre03.g146127	0.00838959
Cre17.g709800	Cre12.g495000	0.00838931
Cre12.g489000	Cre12.g525990	0.00838927
Cre05.g240600	Cre09.g402500	0.0083891
Cre07.g349152	Cre09.g391356	0.00838899
Cre12.g556400	Cre17.g738900	0.00838895
Cre17.g746947	Cre02.g074370	0.00838887
Cre17.g702451	Cre03.g203121	0.00838883
Cre16.g650400	Cre13.g587600	0.00838881
Cre03.g164650	Cre09.g401663	0.00838877
Cre07.g344668	Cre12.g541100	0.00838876
Cre03.g185950	Cre12.g536550	0.00838864
Cre16.g673250	Cre12.g502179	0.00838861
Cre02.g100100	Cre12.g501700	0.0083885
Cre03.g146027	Cre11.g467751	0.00838844
Cre01.g022950	Cre03.g175600	0.00838827
Cre10.g421550	Cre07.g351300	0.00838817
Cre06.g285600	Cre07.g346450	0.0083881
Cre01.g000050	Cre13.g576150	0.00838809
Cre07.g330050	Cre06.g252743	0.008388
Cre07.g351550	Cre03.g168700	0.00838781
Cre12.g540400	Cre03.g174800	0.0083878
Cre01.g022950	Cre03.g197900	0.0083877
Cre03.g160600	Cre03.g150800	0.00838766
Cre02.g104700	Cre02.g113400	0.00838764
Cre01.g035150	Cre08.g380201	0.00838763
Cre02.g101300	Cre16.g693850	0.0083876
Cre05.g242600	Cre02.g101950	0.00838746
Cre11.g467577	Cre07.g342900	0.00838739
Cre07.g316600	Cre12.g497950	0.00838736
Cre12.g515050	Cre16.g682750	0.0083873
Cre16.g649433	Cre17.g741000	0.0083873
Cre05.g240600	Cre08.g358850	0.00838727
Cre09.g397475	Cre11.g467791	0.00838719
Cre07.g319701	Cre10.g449600	0.00838718
Cre02.g101300	Cre13.g571750	0.00838692
Cre13.g583150	Cre02.g101100	0.00838689
Cre02.g100100	Cre11.g467556	0.00838686
Cre01.g000050	Cre08.g360001	0.00838675
Cre03.g180800	Cre03.g165150	0.00838674
Cre02.g074150	Cre08.g360350	0.00838671
Cre14.g610550	Cre05.g240350	0.00838657
Cre16.g675100	Cre01.g007550	0.00838649
Cre01.g034350	Cre02.g083500	0.00838637
Cre03.g210625	Cre17.g715900	0.00838632
Cre08.g358532	Cre09.g390319	0.00838622
Cre07.g323000	Cre04.g218050	0.00838619
Cre08.g364050	Cre06.g278150	0.00838618
Cre04.g224600	Cre06.g276150	0.00838618
Cre14.g633789	Cre11.g467557	0.00838616
Cre02.g146629	Cre03.g178900	0.00838611
Cre12.g514250	Cre07.g323050	0.00838595
Cre06.g283200	Cre07.g353900	0.00838594
Cre03.g200431	Cre12.g501100	0.00838592
Cre06.g305850	Cre15.g636950	0.00838588
Cre11.g469400	Cre12.g522800	0.00838581
Cre12.g534151	Cre12.g550152	0.00838567
Cre16.g667450	Cre12.g548650	0.00838564
Cre09.g392542	Cre14.g634100	0.00838553
Cre08.g378450	Cre04.g219050	0.00838553
Cre02.g089200	Cre03.g196651	0.00838548
Cre12.g534151	Cre12.g502550	0.00838536
Cre02.g108350	Cre10.g460600	0.00838533
Cre12.g540400	Cre12.g537581	0.0083853
Cre06.g293750	Cre48.g761197	0.00838524
Cre03.g200431	Cre09.g386167	0.00838505
Cre01.g014050	Cre16.g688900	0.00838503
Cre03.g198800	Cre09.g386732	0.00838502
Cre12.g557300	Cre06.g294250	0.00838501
Cre02.g103450	Cre09.g403600	0.00838481
Cre03.g197100	Cre15.g643703	0.00838473
Cre12.g541777	Cre13.g569200	0.00838453
Cre06.g275500	Cre10.g424100	0.00838441
Cre02.g101550	Cre12.g522850	0.0083843
Cre17.g746547	Cre12.g527800	0.00838416
Cre17.g746947	Cre01.g049950	0.00838415
Cre01.g043550	Cre04.g216550	0.00838413
Cre02.g097850	Cre17.g716950	0.00838403
Cre09.g392542	Cre01.g014400	0.00838403
Cre01.g029450	Cre16.g656900	0.00838394
Cre17.g696300	Cre02.g090000	0.00838387
Cre07.g316600	Cre17.g729350	0.00838387
Cre02.g103450	Cre12.g527750	0.00838387
Cre10.g436800	Cre12.g484900	0.00838384
Cre01.g033900	Cre02.g089311	0.0083838
Cre06.g293750	Cre07.g334600	0.00838367
Cre09.g392542	Cre03.g191700	0.00838359
Cre04.g212700	Cre08.g360700	0.00838351
Cre12.g501600	Cre03.g174076	0.00838343
Cre16.g667900	Cre11.g481550	0.0083834
Cre02.g089200	Cre06.g252350	0.00838339
Cre02.g145550	Cre01.g037100	0.00838336
Cre03.g162701	Cre17.g702250	0.00838329
Cre01.g009575	Cre03.g212305	0.00838322
Cre02.g083750	Cre10.g459000	0.00838306
Cre16.g692250	Cre05.g233305	0.00838304
Cre12.g503800	Cre10.g438150	0.0083829
Cre07.g325738	Cre02.g105200	0.00838281
Cre08.g378800	Cre10.g431100	0.00838266
Cre08.g364050	Cre01.g002824	0.00838257
Cre01.g048501	Cre06.g298050	0.0083825
Cre06.g255450	Cre08.g381702	0.00838247
Cre10.g435450	Cre06.g270200	0.00838244
Cre14.g633789	Cre12.g521950	0.00838243
Cre10.g433350	Cre03.g175926	0.00838235
Cre05.g247000	Cre16.g686650	0.0083823
Cre12.g534151	Cre12.g553700	0.00838219
Cre02.g103450	Cre09.g391901	0.00838217
Cre13.g586450	Cre05.g246400	0.00838216
Cre03.g148250	Cre01.g018350	0.00838215
Cre03.g198800	Cre12.g498450	0.00838212
Cre04.g218050	Cre12.g514250	0.0083821
Cre06.g253250	Cre11.g481833	0.00838204
Cre12.g534151	Cre16.g662150	0.00838185
Cre09.g392300	Cre12.g510000	0.00838165
Cre12.g520650	Cre12.g507450	0.00838162
Cre03.g153050	Cre03.g146567	0.00838151
Cre04.g224600	Cre12.g485250	0.0083813
Cre01.g001600	Cre12.g520950	0.00838114
Cre03.g184151	Cre03.g210065	0.00838109
Cre10.g455600	Cre01.g029100	0.00838104
Cre08.g364450	Cre03.g177053	0.0083809
Cre03.g197100	Cre01.g035800	0.00838076
Cre10.g438850	Cre16.g690100	0.0083807
Cre07.g345350	Cre24.g755097	0.00838066
Cre04.g212100	Cre01.g038500	0.00838065
Cre13.g572150	Cre14.g611750	0.00838059
Cre07.g344668	Cre01.g056696	0.00838057
Cre16.g680050	Cre07.g317908	0.00838049
Cre01.g000050	Cre01.g051500	0.00838037
Cre02.g145550	Cre12.g517100	0.00838034
Cre01.g043550	Cre02.g147800	0.00838032
Cre06.g275350	Cre08.g358531	0.0083803
Cre09.g390430	Cre17.g710050	0.00838024
Cre02.g100100	Cre15.g641976	0.00838014
Cre08.g378800	Cre03.g208721	0.00838008
Cre07.g316600	Cre02.g098900	0.00837964
Cre11.g480950	Cre01.g000300	0.00837954
Cre14.g630400	Cre02.g118750	0.00837938
Cre08.g383000	Cre10.g448650	0.00837937
Cre17.g702451	Cre13.g564650	0.00837929
Cre06.g253250	Cre36.g759647	0.00837926
Cre04.g231124	Cre16.g680117	0.00837918
Cre17.g702451	Cre43.g760497	0.00837911
Cre04.g231124	Cre17.g721150	0.00837907
Cre06.g291500	Cre10.g439950	0.00837906
Cre08.g364450	Cre04.g212550	0.00837905
Cre08.g364050	Cre03.g149900	0.00837903
Cre02.g101150	Cre15.g640204	0.00837902
Cre10.g436800	Cre09.g395925	0.008379
Cre17.g746547	Cre10.g424700	0.00837894
Cre05.g242650	Cre10.g419350	0.00837886
Cre16.g671900	Cre04.g226200	0.00837883
Cre11.g480950	Cre05.g238301	0.00837883
Cre01.g035150	Cre05.g243601	0.00837874
Cre02.g074150	Cre02.g089311	0.00837861
Cre03.g146027	Cre17.g741150	0.00837852
Cre14.g631750	Cre11.g467557	0.0083783
Cre11.g481050	Cre06.g307850	0.00837812
Cre01.g001600	Cre14.g627576	0.00837798
Cre03.g197100	Cre06.g269850	0.0083779
Cre11.g469400	Cre12.g495900	0.00837788
Cre02.g100100	Cre07.g345300	0.00837785
Cre17.g702351	Cre17.g733100	0.00837785
Cre17.g742700	Cre01.g002600	0.00837782
Cre12.g515050	Cre10.g421200	0.0083777
Cre12.g514400	Cre02.g095059	0.00837767
Cre07.g316600	Cre06.g271450	0.00837752
Cre03.g212977	Cre03.g162800	0.00837748
Cre06.g278184	Cre10.g458700	0.00837747
Cre02.g104700	Cre03.g200650	0.0083774
Cre08.g383000	Cre11.g467615	0.00837723
Cre05.g242650	Cre05.g246100	0.00837715
Cre10.g453500	Cre01.g047700	0.00837702
Cre01.g035150	Cre10.g446800	0.00837685
Cre06.g254650	Cre12.g506700	0.00837683
Cre16.g680232	Cre17.g741400	0.00837682
Cre02.g101150	Cre17.g733900	0.00837681
Cre04.g212100	Cre02.g077750	0.00837667
Cre17.g739450	Cre04.g221450	0.00837657
Cre01.g029450	Cre16.g692400	0.00837651
Cre02.g145550	Cre07.g331900	0.00837633
Cre01.g052300	Cre06.g294100	0.00837632
Cre09.g392300	Cre01.g019100	0.00837632
Cre15.g635100	Cre14.g625850	0.00837597
Cre07.g344668	Cre10.g426632	0.00837595
Cre16.g671900	Cre12.g549050	0.00837593
Cre06.g300600	Cre05.g238850	0.00837592
Cre12.g517451	Cre10.g446950	0.00837588
Cre09.g399289	Cre03.g149150	0.0083757
Cre17.g746547	Cre09.g407700	0.00837563
Cre04.g231124	Cre02.g112900	0.00837554
Cre03.g160600	Cre12.g487900	0.00837554
Cre02.g144800	Cre04.g215450	0.00837553
Cre09.g400441	Cre16.g678850	0.00837546
Cre03.g163200	Cre07.g348951	0.00837539
Cre17.g702351	Cre17.g721300	0.00837536
Cre06.g275550	Cre06.g279183	0.00837507
Cre07.g345350	Cre07.g348550	0.00837494
Cre06.g278181	Cre09.g398450	0.00837479
Cre05.g240600	Cre16.g660470	0.00837471
Cre01.g052300	Cre14.g621751	0.0083747
Cre03.g163200	Cre10.g433600	0.00837451
Cre17.g742700	Cre10.g452000	0.00837434
Cre13.g572450	Cre06.g256200	0.00837433
Cre02.g104700	Cre01.g034100	0.00837428
Cre16.g662350	Cre17.g703000	0.00837421
Cre05.g242600	Cre09.g415100	0.00837419
Cre01.g034350	Cre04.g220150	0.00837418
Cre16.g661650	Cre13.g588310	0.0083741
Cre06.g292650	Cre06.g300050	0.00837404
Cre08.g378800	Cre13.g572732	0.00837395
Cre01.g029450	Cre02.g095107	0.00837392
Cre03.g179000	Cre12.g511640	0.0083739
Cre03.g172800	Cre10.g436800	0.00837388
Cre06.g250950	Cre14.g619550	0.00837387
Cre09.g391353	Cre13.g565950	0.00837347
Cre17.g696300	Cre11.g479550	0.00837347
Cre01.g051174	Cre14.g623150	0.00837341
Cre02.g074150	Cre02.g102650	0.00837331
Cre01.g043550	Cre10.g462700	0.00837325
Cre14.g620500	Cre11.g467692	0.00837324
Cre07.g345350	Cre12.g531900	0.00837302
Cre16.g695600	Cre06.g278256	0.0083729
Cre03.g189850	Cre03.g168900	0.0083729
Cre07.g353700	Cre14.g620150	0.00837278
Cre12.g489000	Cre02.g095095	0.00837276
Cre02.g078700	Cre14.g615500	0.00837267
Cre11.g481800	Cre01.g009500	0.00837265
Cre02.g083750	Cre13.g590600	0.00837257
Cre03.g189000	Cre14.g633900	0.0083725
Cre04.g219600	Cre01.g047600	0.00837249
Cre07.g330050	Cre13.g579800	0.00837248
Cre01.g001600	Cre04.g213251	0.00837244
Cre07.g352600	Cre10.g448750	0.00837242
Cre16.g675100	Cre07.g324100	0.0083723
Cre02.g103450	Cre09.g402150	0.00837224
Cre13.g581150	Cre15.g639802	0.00837222
Cre07.g344668	Cre12.g541600	0.00837217
Cre06.g250950	Cre09.g408550	0.00837216
Cre07.g345050	Cre10.g437900	0.00837212
Cre03.g185950	Cre16.g695650	0.00837205
Cre01.g014050	Cre09.g405050	0.00837199
Cre10.g464750	Cre12.g485250	0.0083719
Cre03.g160700	Cre10.g449000	0.00837185
Cre02.g101500	Cre12.g527600	0.0083718
Cre10.g436800	Cre07.g321150	0.00837166
Cre14.g620500	Cre07.g317500	0.00837157
Cre07.g345350	Cre12.g484000	0.00837144
Cre11.g475950	Cre09.g391319	0.0083714
Cre17.g745697	Cre12.g488000	0.00837122
Cre09.g399289	Cre13.g589250	0.00837097
Cre03.g164650	Cre07.g340600	0.00837083
Cre13.g572950	Cre17.g734300	0.00837081
Cre12.g501600	Cre11.g481500	0.0083708
Cre04.g221950	Cre17.g716200	0.0083708
Cre02.g085150	Cre04.g228400	0.00837068
Cre01.g052300	Cre06.g274600	0.00837064
Cre03.g189000	Cre04.g232202	0.00837061
Cre03.g172800	Cre11.g475150	0.00837056
Cre06.g300600	Cre16.g658400	0.00837041
Cre14.g631750	Cre17.g727150	0.00837039
Cre02.g074150	Cre09.g402400	0.00837028
Cre09.g399289	Cre16.g689376	0.00837022
Cre12.g534151	Cre07.g334350	0.00837021
Cre01.g003376	Cre04.g217916	0.00836979
Cre07.g353700	Cre02.g144650	0.00836975
Cre14.g617200	Cre10.g442950	0.00836968
Cre12.g517350	Cre06.g279050	0.00836966
Cre06.g275350	Cre01.g025350	0.00836966
Cre06.g278159	Cre03.g181900	0.00836963
Cre12.g560200	Cre12.g531450	0.00836952
Cre02.g085150	Cre07.g333150	0.00836951
Cre02.g085150	Cre06.g278108	0.00836948
Cre13.g581150	Cre13.g572732	0.00836941
Cre14.g620500	Cre02.g088100	0.0083694
Cre12.g514250	Cre12.g508900	0.00836926
Cre02.g108350	Cre12.g555000	0.00836923
Cre09.g391353	Cre01.g014200	0.00836895
Cre14.g614750	Cre12.g542450	0.00836887
Cre11.g480950	Cre01.g013150	0.00836885
Cre16.g671900	Cre02.g106400	0.00836884
Cre13.g581150	Cre10.g446000	0.00836859
Cre02.g103450	Cre06.g280350	0.00836857
Cre01.g052300	Cre03.g150050	0.00836855
Cre17.g738632	Cre06.g304800	0.00836842
Cre14.g620500	Cre17.g737525	0.0083684
Cre02.g104700	Cre08.g359567	0.00836837
Cre10.g435450	Cre10.g419650	0.00836833
Cre03.g189000	Cre11.g483351	0.00836823
Cre08.g364050	Cre16.g647901	0.00836821
Cre06.g266950	Cre10.g456900	0.00836807
Cre17.g702650	Cre01.g025150	0.00836807
Cre02.g079200	Cre06.g286900	0.00836806
Cre17.g702650	Cre09.g400701	0.00836802
Cre03.g198800	Cre16.g683595	0.008368
Cre07.g330050	Cre09.g403600	0.00836799
Cre10.g441300	Cre12.g536425	0.00836796
Cre01.g000050	Cre11.g467683	0.0083679
Cre01.g001600	Cre02.g086850	0.00836787
Cre12.g557300	Cre08.g372850	0.00836782
Cre09.g410450	Cre08.g376500	0.00836771
Cre16.g692250	Cre04.g223550	0.00836764
Cre12.g540400	Cre12.g542700	0.00836747
Cre03.g189850	Cre12.g487900	0.0083674
Cre12.g560200	Cre16.g667200	0.00836739
Cre10.g429880	Cre04.g230438	0.00836727
Cre10.g436800	Cre13.g579767	0.00836724
Cre03.g189850	Cre12.g537850	0.00836719
Cre10.g418600	Cre17.g696200	0.00836717
Cre01.g043550	Cre13.g580500	0.00836712
Cre03.g174150	Cre08.g372200	0.00836696
Cre08.g364050	Cre04.g217907	0.00836694
Cre14.g617200	Cre13.g573700	0.00836686
Cre06.g270850	Cre02.g141966	0.00836678
Cre08.g364050	Cre07.g357600	0.00836672
Cre06.g291500	Cre08.g370200	0.0083667
Cre07.g345050	Cre16.g675650	0.00836669
Cre02.g109650	Cre06.g295350	0.00836666
Cre02.g110150	Cre16.g680950	0.00836662
Cre16.g671900	Cre09.g402200	0.00836659
Cre01.g002250	Cre03.g146547	0.00836656
Cre07.g353555	Cre03.g144787	0.00836646
Cre02.g101550	Cre11.g467795	0.00836636
Cre03.g185950	Cre03.g174800	0.00836634
Cre02.g103450	Cre10.g424600	0.00836627
Cre10.g433350	Cre16.g667950	0.00836604
Cre09.g390000	Cre14.g613300	0.00836601
Cre03.g189000	Cre05.g239750	0.00836584
Cre06.g253250	Cre13.g567400	0.00836583
Cre03.g163200	Cre09.g391912	0.00836575
Cre06.g304250	Cre12.g501050	0.00836568
Cre10.g441000	Cre05.g236150	0.00836559
Cre03.g185950	Cre17.g717150	0.00836531
Cre06.g269100	Cre01.g043350	0.00836528
Cre01.g029450	Cre12.g489000	0.00836527
Cre06.g291500	Cre14.g608550	0.00836524
Cre06.g278184	Cre16.g680454	0.00836523
Cre15.g643700	Cre04.g228900	0.00836516
Cre01.g000050	Cre17.g742450	0.00836512
Cre06.g284000	Cre06.g286250	0.00836509
Cre12.g489000	Cre16.g660100	0.00836507
Cre02.g078831	Cre17.g696900	0.00836499
Cre07.g319701	Cre16.g669250	0.00836494
Cre13.g571050	Cre04.g223900	0.00836493
Cre17.g702351	Cre12.g553600	0.00836485
Cre05.g238250	Cre10.g439500	0.00836478
Cre16.g680232	Cre12.g483750	0.00836469
Cre09.g401219	Cre03.g206800	0.00836467
Cre02.g109650	Cre15.g639050	0.00836464
Cre13.g568350	Cre12.g487500	0.00836449
Cre03.g160600	Cre16.g655350	0.00836446
Cre09.g400441	Cre12.g532700	0.00836446
Cre08.g358534	Cre09.g400701	0.00836442
Cre16.g674890	Cre02.g142650	0.00836442
Cre02.g083750	Cre05.g241750	0.0083644
Cre02.g094150	Cre07.g339250	0.00836439
Cre01.g033900	Cre12.g540051	0.00836431
Cre14.g614750	Cre14.g625650	0.00836431
Cre10.g429880	Cre02.g098950	0.00836417
Cre08.g378800	Cre09.g391901	0.00836417
Cre06.g250950	Cre06.g303183	0.00836412
Cre10.g418600	Cre03.g145287	0.008364
Cre10.g441300	Cre16.g648250	0.00836391
Cre03.g172800	Cre03.g160050	0.00836381
Cre13.g581150	Cre16.g662852	0.00836359
Cre01.g000050	Cre16.g692901	0.00836349
Cre09.g397475	Cre06.g256700	0.0083634
Cre09.g397734	Cre03.g145067	0.00836311
Cre03.g174150	Cre16.g688600	0.00836304
Cre06.g261450	Cre16.g674150	0.00836299
Cre06.g292650	Cre06.g303183	0.00836295
Cre08.g364400	Cre09.g389850	0.00836287
Cre07.g345050	Cre06.g260250	0.0083628
Cre13.g573000	Cre17.g710254	0.00836272
Cre02.g079200	Cre13.g583450	0.00836262
Cre02.g101550	Cre06.g262500	0.00836259
Cre08.g358534	Cre17.g722675	0.00836258
Cre10.g418600	Cre11.g482250	0.00836253
Cre03.g197100	Cre16.g689250	0.00836248
Cre02.g078831	Cre12.g545700	0.00836247
Cre14.g630376	Cre08.g386100	0.00836246
Cre06.g278184	Cre17.g703050	0.0083624
Cre11.g479450	Cre06.g291650	0.00836239
Cre17.g729750	Cre08.g361050	0.00836229
Cre06.g293750	Cre03.g183700	0.00836229
Cre12.g560750	Cre03.g145307	0.00836214
Cre17.g702351	Cre02.g118250	0.0083621
Cre01.g052300	Cre16.g654300	0.0083621
Cre16.g676421	Cre06.g296650	0.00836207
Cre11.g475950	Cre10.g461000	0.00836204
Cre07.g345350	Cre06.g299100	0.008362
Cre06.g275550	Cre03.g146027	0.00836191
Cre13.g573000	Cre08.g376650	0.00836176
Cre08.g361400	Cre16.g680850	0.00836173
Cre03.g189000	Cre16.g672200	0.00836161
Cre03.g189000	Cre03.g146667	0.00836158
Cre03.g180800	Cre03.g197450	0.00836151
Cre03.g164650	Cre14.g615500	0.00836147
Cre01.g022950	Cre04.g228208	0.00836146
Cre17.g702451	Cre01.g035900	0.0083614
Cre03.g149350	Cre01.g032650	0.00836138
Cre02.g145550	Cre03.g155350	0.00836135
Cre02.g097850	Cre14.g614708	0.00836126
Cre07.g325738	Cre14.g612850	0.00836122
Cre01.g000050	Cre09.g398300	0.00836121
Cre08.g383000	Cre09.g394400	0.00836119
Cre02.g097850	Cre02.g077750	0.0083611
Cre05.g240600	Cre03.g195100	0.00836108
Cre14.g620850	Cre02.g094450	0.00836106
Cre10.g436800	Cre10.g418150	0.00836098
Cre03.g160600	Cre14.g610631	0.00836098
Cre12.g522400	Cre16.g681250	0.00836087
Cre07.g345350	Cre10.g437900	0.00836071
Cre01.g001600	Cre01.g055453	0.00836069
Cre08.g383000	Cre17.g720000	0.00836057
Cre06.g256200	Cre09.g415800	0.00836044
Cre12.g557300	Cre13.g563650	0.00836037
Cre10.g418600	Cre14.g609850	0.00836034
Cre09.g399067	Cre10.g417550	0.00836021
Cre07.g316600	Cre13.g578600	0.00836014
Cre14.g631750	Cre02.g079650	0.00835993
Cre01.g043550	Cre14.g615100	0.00835992
Cre03.g189850	Cre12.g535500	0.00835986
Cre03.g184151	Cre01.g038950	0.00835976
Cre02.g101300	Cre09.g403050	0.00835975
Cre03.g145407	Cre17.g732700	0.00835971
Cre07.g323000	Cre16.g676757	0.00835958
Cre01.g034350	Cre03.g196500	0.00835947
Cre06.g285600	Cre16.g674964	0.00835936
Cre11.g479450	Cre12.g556550	0.0083593
Cre02.g089200	Cre01.g023800	0.0083593
Cre03.g210625	Cre06.g295150	0.00835919
Cre03.g200431	Cre02.g092750	0.00835909
Cre15.g639350	Cre07.g324750	0.00835901
Cre14.g612350	Cre02.g145133	0.00835901
Cre06.g285600	Cre09.g391901	0.008359
Cre01.g052300	Cre02.g101050	0.008359
Cre08.g364450	Cre16.g690050	0.00835884
Cre09.g397734	Cre12.g526701	0.00835884
Cre11.g467577	Cre17.g740750	0.00835855
Cre16.g662350	Cre17.g705150	0.00835839
Cre06.g278184	Cre12.g537200	0.00835838
Cre15.g643700	Cre16.g648750	0.00835837
Cre09.g397734	Cre12.g497653	0.00835836
Cre02.g074150	Cre02.g077800	0.00835822
Cre07.g335150	Cre13.g571800	0.00835816
Cre10.g436800	Cre03.g199759	0.00835811
Cre01.g002250	Cre01.g006150	0.00835791
Cre02.g089200	Cre06.g278191	0.0083579
Cre07.g335150	Cre07.g347980	0.00835781
Cre03.g149350	Cre05.g234658	0.00835777
Cre16.g661650	Cre09.g412250	0.00835774
Cre06.g275350	Cre13.g587750	0.00835769
Cre06.g256200	Cre12.g510300	0.00835768
Cre17.g746547	Cre06.g305900	0.00835746
Cre01.g001600	Cre12.g514000	0.00835737
Cre06.g253250	Cre02.g094750	0.00835737
Cre16.g661650	Cre16.g664500	0.00835734
Cre07.g335150	Cre08.g358530	0.0083573
Cre05.g240600	Cre14.g627788	0.00835728
Cre11.g479450	Cre13.g591300	0.00835725
Cre14.g621050	Cre09.g388208	0.00835723
Cre11.g481800	Cre01.g055316	0.00835711
Cre02.g101550	Cre06.g257000	0.00835696
Cre06.g293750	Cre12.g549500	0.00835687
Cre07.g330050	Cre09.g407400	0.00835684
Cre01.g033900	Cre06.g292249	0.00835679
Cre12.g517350	Cre09.g393062	0.00835674
Cre12.g557300	Cre09.g402602	0.00835665
Cre09.g399289	Cre06.g278235	0.00835663
Cre06.g283200	Cre02.g095130	0.00835658
Cre17.g746547	Cre03.g208721	0.00835651
Cre11.g469400	Cre12.g535100	0.00835634
Cre07.g345050	Cre14.g618800	0.00835633
Cre07.g316600	Cre13.g604150	0.0083563
Cre14.g631750	Cre09.g394213	0.00835623
Cre14.g614750	Cre11.g482300	0.00835614
Cre12.g556400	Cre02.g086250	0.00835602
Cre02.g074150	Cre16.g674852	0.00835593
Cre08.g378800	Cre12.g537500	0.00835571
Cre03.g197350	Cre13.g566700	0.00835564
Cre14.g631750	Cre09.g415650	0.00835549
Cre06.g278184	Cre14.g626750	0.00835543
Cre05.g240600	Cre13.g586100	0.00835538
Cre12.g517350	Cre13.g573450	0.00835535
Cre03.g189650	Cre07.g336900	0.00835529
Cre07.g345050	Cre07.g336900	0.00835519
Cre10.g418600	Cre13.g591050	0.00835502
Cre08.g373346	Cre09.g396213	0.00835501
Cre11.g476200	Cre01.g007051	0.008355
Cre08.g364450	Cre02.g098650	0.00835496
Cre13.g581150	Cre12.g521300	0.00835491
Cre08.g378450	Cre10.g420512	0.00835491
Cre12.g556400	Cre03.g146547	0.0083549
Cre08.g364400	Cre02.g075100	0.00835489
Cre03.g145407	Cre03.g176700	0.00835489
Cre10.g430750	Cre13.g592500	0.00835482
Cre01.g003376	Cre16.g648350	0.00835459
Cre06.g305200	Cre08.g385200	0.00835455
Cre13.g586450	Cre12.g514600	0.00835441
Cre02.g103450	Cre03.g185150	0.0083544
Cre12.g534151	Cre05.g241639	0.00835439
Cre04.g212700	Cre13.g562200	0.00835439
Cre17.g702351	Cre06.g257450	0.00835434
Cre12.g516050	Cre10.g422650	0.00835424
Cre09.g399067	Cre01.g002500	0.00835405
Cre02.g079200	Cre12.g530450	0.00835392
Cre03.g160600	Cre03.g202202	0.0083539
Cre04.g231516	Cre13.g562400	0.00835378
Cre17.g746547	Cre07.g325000	0.00835371
Cre02.g074150	Cre17.g737100	0.00835365
Cre09.g392300	Cre07.g325731	0.00835349
Cre03.g144747	Cre02.g095150	0.00835346
Cre11.g481800	Cre06.g259200	0.00835345
Cre01.g033900	Cre01.g029300	0.00835339
Cre06.g266850	Cre16.g672602	0.00835337
Cre15.g643700	Cre12.g516600	0.00835333
Cre04.g228400	Cre10.g456700	0.00835329
Cre06.g261450	Cre12.g513700	0.0083532
Cre03.g198800	Cre17.g705350	0.00835305
Cre13.g572450	Cre14.g619900	0.00835303
Cre03.g212641	Cre07.g354500	0.00835293
Cre02.g085150	Cre11.g467596	0.00835293
Cre04.g219600	Cre14.g615600	0.00835267
Cre07.g316600	Cre09.g387467	0.00835266
Cre04.g224600	Cre07.g345800	0.0083525
Cre17.g746547	Cre04.g213761	0.00835238
Cre05.g247000	Cre01.g008402	0.00835223
Cre04.g215450	Cre13.g586000	0.0083522
Cre02.g082550	Cre13.g588201	0.00835203
Cre16.g675700	Cre17.g716350	0.0083519
Cre03.g184151	Cre03.g182350	0.0083519
Cre02.g082550	Cre10.g439500	0.00835188
Cre04.g221900	Cre03.g193600	0.00835158
Cre03.g198800	Cre06.g258400	0.00835153
Cre17.g745697	Cre09.g391450	0.00835152
Cre01.g052300	Cre12.g489350	0.00835151
Cre10.g435450	Cre11.g467643	0.00835149
Cre16.g675100	Cre02.g143000	0.00835144
Cre01.g003376	Cre17.g719771	0.00835141
Cre10.g433350	Cre07.g325050	0.00835136
Cre03.g194950	Cre07.g329400	0.00835134
Cre13.g606750	Cre01.g024050	0.0083513
Cre12.g501600	Cre13.g585301	0.00835128
Cre03.g184151	Cre13.g603750	0.00835123
Cre06.g305850	Cre08.g380350	0.00835116
Cre06.g250950	Cre10.g461950	0.00835093
Cre03.g210625	Cre12.g517300	0.00835089
Cre06.g256200	Cre16.g685901	0.00835089
Cre02.g108350	Cre13.g591400	0.00835089
Cre03.g149350	Cre09.g408700	0.00835079
Cre02.g103450	Cre12.g487350	0.00835077
Cre13.g590350	Cre12.g517400	0.00835066
Cre09.g392542	Cre09.g391504	0.00835054
Cre07.g345350	Cre15.g640550	0.0083505
Cre17.g709550	Cre16.g648750	0.00835047
Cre01.g001600	Cre16.g675630	0.00835028
Cre14.g620850	Cre04.g217949	0.00835025
Cre17.g698233	Cre09.g386600	0.00835019
Cre01.g022950	Cre08.g362700	0.00835011
Cre06.g269100	Cre07.g342700	0.00835003
Cre01.g033900	Cre12.g497100	0.00834994
Cre03.g160700	Cre11.g481250	0.00834988
Cre12.g501600	Cre12.g556050	0.00834972
Cre03.g193400	Cre09.g401700	0.00834932
Cre02.g108350	Cre06.g278165	0.00834931
Cre17.g738600	Cre12.g536150	0.00834915
Cre17.g696750	Cre06.g299550	0.00834915
Cre03.g153050	Cre07.g332901	0.00834914
Cre08.g358532	Cre05.g234641	0.0083488
Cre03.g185950	Cre06.g272350	0.00834873
Cre16.g667900	Cre17.g736474	0.00834864
Cre12.g520650	Cre12.g489650	0.00834863
Cre06.g278184	Cre12.g507450	0.0083486
Cre12.g556400	Cre16.g662600	0.00834858
Cre17.g746547	Cre16.g684650	0.00834855
Cre17.g738632	Cre12.g502300	0.00834839
Cre07.g345350	Cre10.g454951	0.00834837
Cre03.g197350	Cre10.g465950	0.00834827
Cre07.g345050	Cre16.g676550	0.00834825
Cre13.g571050	Cre08.g381200	0.00834823
Cre02.g089200	Cre03.g160300	0.00834821
Cre16.g661650	Cre06.g278105	0.00834806
Cre07.g316600	Cre17.g710150	0.00834805
Cre14.g612350	Cre01.g043050	0.00834804
Cre06.g283200	Cre12.g518150	0.00834803
Cre07.g345050	Cre04.g230536	0.00834792
Cre11.g479450	Cre03.g189300	0.00834788
Cre03.g212977	Cre04.g223350	0.00834787
Cre03.g200431	Cre11.g467762	0.00834787
Cre06.g275500	Cre16.g649600	0.00834781
Cre02.g144800	Cre12.g493150	0.00834781
Cre08.g378450	Cre01.g023850	0.00834776
Cre09.g389750	Cre16.g675851	0.00834776
Cre02.g118250	Cre17.g729050	0.00834773
Cre13.g572450	Cre07.g325734	0.00834761
Cre02.g082550	Cre03.g167150	0.00834761
Cre01.g000050	Cre03.g161081	0.0083476
Cre06.g289900	Cre04.g230732	0.00834759
Cre01.g035150	Cre03.g169850	0.00834754
Cre03.g163200	Cre16.g679893	0.00834726
Cre09.g399289	Cre03.g202700	0.00834724
Cre16.g692250	Cre01.g030650	0.00834686
Cre01.g035150	Cre17.g734773	0.00834682
Cre03.g197350	Cre18.g749247	0.00834668
Cre01.g033900	Cre02.g117550	0.00834666
Cre14.g614400	Cre07.g334400	0.00834658
Cre12.g517350	Cre02.g109250	0.00834658
Cre01.g001600	Cre06.g278264	0.00834645
Cre06.g300600	Cre06.g297600	0.00834641
Cre06.g305850	Cre09.g394288	0.00834637
Cre16.g676421	Cre13.g589700	0.00834637
Cre03.g194950	Cre17.g697650	0.00834629
Cre07.g351550	Cre03.g160700	0.0083459
Cre07.g323000	Cre11.g467644	0.00834589
Cre06.g285600	Cre08.g369667	0.00834589
Cre03.g189000	Cre07.g314650	0.00834586
Cre01.g022950	Cre09.g391801	0.0083458
Cre06.g256200	Cre10.g437350	0.00834574
Cre12.g560750	Cre09.g408750	0.00834568
Cre01.g033900	Cre08.g376000	0.00834566
Cre13.g606750	Cre17.g714250	0.00834557
Cre11.g469400	Cre17.g726350	0.00834553
Cre09.g390000	Cre12.g502450	0.00834551
Cre17.g702351	Cre10.g435200	0.0083455
Cre16.g667150	Cre09.g398993	0.0083455
Cre01.g008200	Cre06.g260000	0.00834547
Cre07.g323000	Cre10.g434750	0.00834542
Cre01.g000050	Cre14.g632847	0.00834541
Cre14.g620500	Cre06.g302000	0.00834529
Cre10.g450500	Cre02.g082550	0.00834529
Cre03.g163200	Cre07.g315900	0.00834529
Cre12.g515050	Cre12.g527800	0.00834525
Cre09.g392542	Cre09.g408400	0.00834524
Cre06.g269100	Cre09.g412100	0.00834521
Cre15.g639350	Cre09.g398250	0.0083452
Cre03.g164650	Cre08.g370601	0.00834514
Cre17.g738632	Cre12.g553678	0.00834512
Cre02.g078700	Cre03.g182900	0.00834496
Cre15.g639350	Cre01.g024800	0.00834495
Cre06.g275350	Cre12.g528900	0.0083449
Cre06.g278184	Cre03.g155750	0.0083449
Cre06.g253250	Cre16.g659200	0.00834487
Cre09.g397475	Cre06.g278098	0.00834475
Cre15.g643700	Cre08.g365000	0.00834469
Cre15.g643700	Cre11.g476400	0.00834455
Cre16.g662350	Cre05.g247550	0.00834452
Cre14.g614400	Cre12.g551650	0.00834452
Cre03.g184151	Cre08.g358539	0.0083445
Cre09.g413050	Cre12.g489150	0.00834435
Cre03.g197350	Cre03.g197750	0.00834431
Cre17.g745697	Cre07.g340350	0.00834427
Cre08.g373346	Cre01.g011350	0.00834418
Cre10.g464750	Cre13.g585175	0.00834409
Cre03.g193400	Cre04.g220350	0.00834406
Cre17.g702451	Cre13.g607300	0.00834404
Cre06.g256200	Cre02.g099900	0.00834402
Cre12.g501600	Cre10.g424250	0.0083439
Cre08.g377200	Cre02.g112333	0.00834387
Cre05.g240600	Cre10.g425700	0.00834387
Cre03.g160600	Cre10.g422700	0.00834382
Cre13.g586450	Cre12.g516100	0.00834377
Cre11.g476200	Cre17.g713700	0.00834377
Cre02.g083750	Cre17.g735021	0.00834375
Cre10.g436800	Cre13.g562250	0.00834336
Cre16.g679050	Cre10.g455100	0.00834336
Cre12.g540400	Cre08.g367000	0.00834322
Cre02.g094150	Cre10.g437000	0.00834299
Cre03.g198800	Cre03.g174076	0.00834298
Cre02.g103450	Cre07.g327250	0.00834295
Cre03.g184151	Cre11.g467663	0.00834289
Cre09.g413050	Cre14.g620900	0.00834286
Cre07.g345350	Cre08.g372450	0.00834263
Cre11.g467577	Cre16.g649150	0.00834261
Cre11.g479450	Cre03.g207400	0.00834257
Cre04.g224600	Cre12.g545000	0.00834238
Cre11.g475950	Cre06.g285100	0.00834237
Cre03.g185950	Cre02.g084050	0.00834237
Cre01.g022950	Cre03.g181600	0.00834236
Cre01.g035150	Cre04.g222250	0.00834235
Cre02.g085150	Cre11.g468800	0.00834229
Cre02.g144800	Cre17.g715200	0.00834228
Cre15.g643700	Cre14.g630950	0.00834223
Cre17.g709800	Cre03.g174400	0.00834219
Cre03.g189000	Cre10.g427400	0.00834208
Cre16.g668200	Cre12.g555850	0.00834204
Cre01.g022950	Cre06.g256350	0.00834186
Cre09.g392542	Cre12.g517700	0.00834179
Cre03.g189000	Cre02.g099055	0.00834164
Cre04.g226400	Cre06.g252450	0.00834156
Cre03.g210625	Cre18.g748447	0.00834148
Cre16.g667150	Cre14.g620400	0.00834141
Cre10.g421550	Cre14.g629550	0.00834118
Cre03.g160600	Cre01.g040600	0.00834107
Cre06.g285600	Cre03.g205500	0.00834104
Cre14.g631750	Cre12.g514250	0.00834102
Cre06.g305850	Cre05.g246650	0.00834097
Cre04.g231516	Cre05.g238200	0.00834089
Cre07.g323000	Cre12.g516550	0.00834087
Cre11.g476200	Cre03.g181100	0.00834078
Cre03.g146027	Cre05.g243150	0.00834062
Cre01.g000050	Cre07.g335000	0.00834059
Cre12.g489000	Cre06.g274450	0.0083404
Cre07.g345050	Cre16.g653550	0.0083404
Cre08.g358532	Cre09.g401515	0.00834032
Cre17.g702650	Cre17.g732250	0.00834032
Cre02.g083750	Cre10.g464900	0.00834028
Cre09.g397475	Cre10.g459226	0.00834021
Cre03.g180800	Cre06.g283500	0.00834011
Cre04.g219600	Cre03.g155150	0.0083399
Cre10.g436800	Cre03.g206650	0.00833982
Cre02.g145550	Cre12.g507333	0.0083396
Cre03.g160600	Cre10.g465550	0.00833957
Cre16.g649433	Cre16.g676450	0.00833923
Cre05.g240600	Cre12.g519300	0.00833917
Cre03.g172800	Cre03.g150850	0.00833917
Cre04.g231124	Cre08.g366300	0.008339
Cre03.g174150	Cre03.g169700	0.00833896
Cre10.g430750	Cre16.g684939	0.00833895
Cre01.g043550	Cre13.g567850	0.0083389
Cre02.g104700	Cre09.g397845	0.00833877
Cre06.g266950	Cre12.g542450	0.00833876
Cre09.g390000	Cre01.g048650	0.00833875
Cre05.g240600	Cre02.g092150	0.00833869
Cre03.g193400	Cre02.g095114	0.00833866
Cre14.g630400	Cre17.g740750	0.00833855
Cre13.g572950	Cre19.g751347	0.00833855
Cre03.g160600	Cre13.g562450	0.00833847
Cre07.g330050	Cre06.g277550	0.00833845
Cre04.g212700	Cre06.g284100	0.00833845
Cre06.g278184	Cre14.g610450	0.00833843
Cre02.g109650	Cre14.g620702	0.00833842
Cre03.g149350	Cre12.g514200	0.00833822
Cre07.g344668	Cre12.g512700	0.00833821
Cre14.g620500	Cre12.g484300	0.00833821
Cre03.g189000	Cre12.g545950	0.00833814
Cre09.g391353	Cre10.g467000	0.00833806
Cre01.g001600	Cre02.g114700	0.00833792
Cre12.g517350	Cre13.g605750	0.00833789
Cre01.g000050	Cre12.g517350	0.00833759
Cre07.g345050	Cre07.g332150	0.00833751
Cre12.g514250	Cre03.g165600	0.00833742
Cre03.g198800	Cre06.g311350	0.00833737
Cre01.g022950	Cre06.g302400	0.00833732
Cre17.g696750	Cre07.g316725	0.00833732
Cre12.g503800	Cre03.g157800	0.00833729
Cre13.g572150	Cre07.g319226	0.00833729
Cre03.g163200	Cre01.g034000	0.00833727
Cre02.g101550	Cre16.g679750	0.00833715
Cre06.g250950	Cre06.g276371	0.00833704
Cre06.g264400	Cre12.g529725	0.00833696
Cre02.g100100	Cre03.g201050	0.00833686
Cre02.g108350	Cre01.g014450	0.00833663
Cre11.g476200	Cre12.g532550	0.00833654
Cre10.g418600	Cre11.g475200	0.00833649
Cre06.g270850	Cre07.g345600	0.00833648
Cre01.g034350	Cre11.g468900	0.00833647
Cre12.g540400	Cre10.g460150	0.00833641
Cre14.g612350	Cre10.g451400	0.00833633
Cre16.g667450	Cre16.g655750	0.0083363
Cre01.g035150	Cre06.g283100	0.00833624
Cre16.g667450	Cre03.g174800	0.00833617
Cre04.g231124	Cre05.g235500	0.00833617
Cre06.g275500	Cre02.g114250	0.00833612
Cre03.g164650	Cre16.g670950	0.00833593
Cre09.g399289	Cre13.g576250	0.0083358
Cre02.g091550	Cre17.g729900	0.00833577
Cre03.g200431	Cre01.g045600	0.0083357
Cre10.g418600	Cre17.g713260	0.00833565
Cre12.g489000	Cre16.g682699	0.00833558
Cre01.g034350	Cre02.g091750	0.0083354
Cre03.g148250	Cre08.g369650	0.00833531
Cre02.g103450	Cre06.g248950	0.00833525
Cre01.g051174	Cre14.g634113	0.00833498
Cre17.g702451	Cre01.g011350	0.00833491
Cre07.g352600	Cre09.g391541	0.00833483
Cre14.g620500	Cre10.g438850	0.00833478
Cre03.g152150	Cre06.g278215	0.00833477
Cre06.g283200	Cre17.g727250	0.00833473
Cre17.g702650	Cre13.g586050	0.00833456
Cre01.g033900	Cre09.g386741	0.00833441
Cre10.g418600	Cre14.g624201	0.00833439
Cre06.g268600	Cre16.g652800	0.00833416
Cre16.g692250	Cre11.g467613	0.00833415
Cre04.g219600	Cre08.g376700	0.0083341
Cre12.g515050	Cre12.g508900	0.00833405
Cre02.g083750	Cre13.g574000	0.00833387
Cre12.g540400	Cre19.g750597	0.00833386
Cre02.g085150	Cre09.g394900	0.00833378
Cre16.g667450	Cre09.g403600	0.00833373
Cre10.g433350	Cre06.g295100	0.0083337
Cre03.g184151	Cre11.g468150	0.00833363
Cre03.g189000	Cre17.g747797	0.00833363
Cre01.g000050	Cre17.g702400	0.00833361
Cre12.g501600	Cre06.g285200	0.00833349
Cre16.g673250	Cre07.g332901	0.00833326
Cre02.g145550	Cre07.g333500	0.00833323
Cre03.g162701	Cre01.g022462	0.00833322
Cre06.g266950	Cre02.g082900	0.00833307
Cre11.g479450	Cre02.g115150	0.00833301
Cre11.g481800	Cre01.g042352	0.00833298
Cre03.g144747	Cre12.g520450	0.00833295
Cre07.g323000	Cre16.g656000	0.00833287
Cre14.g612350	Cre10.g436900	0.00833286
Cre03.g189000	Cre12.g511100	0.00833282
Cre06.g305200	Cre04.g221900	0.00833274
Cre14.g633789	Cre05.g247100	0.00833273
Cre01.g001600	Cre07.g319600	0.00833273
Cre12.g520650	Cre10.g431750	0.00833272
Cre02.g101550	Cre03.g204800	0.00833261
Cre08.g361400	Cre09.g387430	0.00833259
Cre04.g231124	Cre03.g201552	0.00833251
Cre02.g101850	Cre12.g497500	0.00833247
Cre12.g520650	Cre11.g468550	0.00833242
Cre17.g696750	Cre10.g460750	0.00833237
Cre04.g221950	Cre08.g364751	0.00833225
Cre10.g429880	Cre11.g480650	0.00833219
Cre10.g446450	Cre07.g329882	0.00833213
Cre04.g231124	Cre14.g610550	0.00833201
Cre03.g194950	Cre02.g113950	0.008332
Cre13.g562400	Cre05.g243601	0.00833199
Cre02.g097850	Cre02.g143427	0.00833197
Cre07.g351500	Cre03.g207400	0.00833184
Cre09.g389750	Cre09.g398845	0.00833173
Cre03.g197350	Cre06.g309550	0.0083316
Cre16.g667150	Cre17.g730700	0.00833158
Cre11.g467577	Cre16.g653900	0.00833144
Cre09.g386753	Cre06.g281850	0.00833128
Cre04.g219600	Cre07.g332066	0.00833125
Cre08.g358532	Cre10.g425400	0.00833124
Cre08.g364450	Cre01.g005600	0.00833111
Cre13.g606750	Cre24.g755597	0.00833108
Cre10.g436800	Cre12.g559450	0.00833107
Cre03.g160600	Cre05.g236878	0.00833105
Cre12.g489000	Cre06.g310400	0.00833099
Cre12.g495100	Cre09.g402256	0.00833097
Cre08.g371052	Cre03.g189100	0.00833091
Cre09.g413050	Cre16.g684100	0.0083309
Cre12.g521150	Cre03.g169700	0.00833081
Cre02.g089200	Cre17.g747197	0.00833074
Cre09.g400441	Cre13.g568050	0.00833073
Cre01.g029450	Cre13.g589650	0.00833069
Cre03.g198800	Cre02.g142100	0.00833068
Cre07.g353555	Cre17.g731581	0.00833059
Cre01.g014050	Cre16.g650500	0.00833054
Cre16.g667450	Cre14.g610501	0.00833052
Cre12.g489000	Cre14.g610599	0.00833048
Cre02.g100100	Cre14.g619166	0.00833043
Cre06.g269100	Cre01.g021550	0.00833041
Cre17.g746947	Cre15.g634855	0.0083304
Cre08.g358532	Cre17.g728100	0.00833037
Cre02.g091550	Cre16.g694300	0.00833025
Cre08.g364400	Cre17.g722350	0.00833017
Cre06.g269100	Cre07.g346050	0.00833011
Cre12.g515050	Cre05.g242550	0.00833008
Cre06.g284000	Cre02.g082250	0.00833002
Cre16.g661650	Cre12.g498550	0.00832993
Cre09.g397734	Cre12.g558650	0.0083297
Cre09.g387850	Cre04.g217925	0.00832964
Cre06.g293750	Cre15.g641750	0.00832962
Cre06.g285600	Cre03.g172050	0.00832962
Cre12.g520650	Cre01.g038250	0.00832956
Cre12.g560200	Cre11.g467544	0.00832956
Cre17.g702351	Cre08.g363650	0.00832944
Cre12.g557300	Cre03.g182800	0.0083294
Cre10.g433350	Cre14.g626466	0.00832921
Cre02.g104700	Cre12.g535600	0.00832899
Cre07.g318050	Cre07.g330300	0.00832894
Cre12.g534151	Cre12.g558550	0.00832881
Cre08.g373346	Cre16.g675851	0.00832879
Cre01.g000050	Cre06.g307400	0.00832856
Cre12.g560200	Cre03.g192201	0.00832853
Cre14.g612100	Cre16.g687000	0.0083284
Cre13.g571050	Cre17.g720800	0.00832825
Cre03.g149350	Cre06.g305100	0.00832807
Cre14.g631750	Cre14.g629150	0.00832785
Cre16.g671900	Cre12.g521250	0.0083278
Cre04.g218050	Cre05.g241632	0.00832778
Cre08.g364450	Cre03.g184000	0.00832776
Cre03.g180800	Cre12.g547700	0.00832774
Cre12.g502700	Cre17.g724450	0.00832759
Cre12.g560750	Cre06.g278202	0.00832758
Cre12.g489000	Cre10.g460600	0.00832755
Cre12.g503800	Cre10.g443750	0.00832754
Cre02.g094150	Cre17.g701700	0.00832739
Cre10.g455600	Cre03.g178550	0.00832733
Cre16.g680588	Cre03.g181350	0.00832727
Cre06.g275550	Cre12.g520500	0.00832725
Cre05.g247000	Cre02.g088300	0.00832705
Cre06.g253250	Cre09.g407450	0.00832705
Cre08.g364400	Cre08.g369600	0.00832694
Cre12.g520650	Cre04.g227600	0.00832693
Cre03.g163200	Cre09.g399300	0.0083269
Cre14.g631750	Cre16.g665850	0.00832689
Cre04.g231516	Cre17.g701500	0.00832688
Cre13.g583150	Cre11.g479350	0.00832685
Cre14.g630376	Cre12.g541450	0.00832681
Cre06.g269100	Cre16.g670756	0.0083268
Cre08.g378450	Cre03.g153800	0.00832676
Cre03.g180800	Cre12.g511100	0.00832656
Cre06.g305850	Cre09.g395658	0.00832656
Cre03.g200431	Cre10.g425400	0.00832648
Cre01.g000050	Cre09.g394028	0.00832639
Cre14.g614750	Cre16.g693800	0.00832611
Cre06.g305850	Cre11.g467648	0.00832606
Cre17.g702451	Cre03.g204017	0.00832581
Cre13.g590350	Cre02.g118950	0.00832573
Cre12.g540400	Cre13.g567327	0.00832567
Cre07.g321550	Cre06.g288050	0.00832562
Cre02.g118250	Cre06.g279250	0.00832561
Cre12.g515050	Cre05.g242500	0.00832556
Cre01.g001600	Cre02.g143500	0.00832546
Cre12.g514250	Cre12.g530934	0.0083253
Cre12.g515050	Cre07.g330200	0.00832529
Cre06.g278229	Cre17.g704150	0.00832527
Cre09.g387850	Cre12.g547650	0.0083252
Cre08.g361400	Cre13.g562031	0.00832518
Cre08.g371052	Cre04.g229494	0.00832511
Cre03.g148250	Cre05.g241300	0.00832506
Cre17.g738632	Cre12.g550700	0.00832503
Cre14.g620850	Cre08.g379700	0.00832497
Cre01.g000050	Cre07.g327850	0.00832497
Cre01.g033900	Cre03.g174800	0.00832488
Cre09.g387150	Cre07.g333850	0.00832476
Cre07.g345050	Cre02.g116800	0.00832448
Cre12.g560750	Cre09.g388801	0.00832445
Cre07.g330050	Cre07.g315550	0.00832439
Cre06.g275500	Cre09.g390700	0.00832435
Cre06.g269100	Cre01.g045601	0.00832427
Cre17.g696750	Cre01.g029750	0.00832407
Cre01.g001600	Cre08.g375800	0.008324
Cre07.g344668	Cre06.g251300	0.00832398
Cre04.g212100	Cre01.g033900	0.00832391
Cre03.g197100	Cre17.g724650	0.00832384
Cre12.g508150	Cre12.g515050	0.00832376
Cre06.g291500	Cre09.g389245	0.00832348
Cre02.g083750	Cre10.g427400	0.00832346
Cre02.g144800	Cre07.g327350	0.00832339
Cre06.g278229	Cre16.g649833	0.00832322
Cre06.g261450	Cre06.g266500	0.00832314
Cre06.g291500	Cre06.g278600	0.00832314
Cre06.g300600	Cre02.g100600	0.00832314
Cre02.g082550	Cre12.g510050	0.0083231
Cre03.g163200	Cre02.g102750	0.0083231
Cre06.g266950	Cre12.g507750	0.00832304
Cre01.g033900	Cre03.g180850	0.00832303
Cre16.g667450	Cre13.g567363	0.00832294
Cre03.g198800	Cre07.g326350	0.00832293
Cre14.g620850	Cre10.g448750	0.00832291
Cre07.g323000	Cre09.g407750	0.00832277
Cre08.g364450	Cre10.g424450	0.00832277
Cre12.g560200	Cre09.g396139	0.00832275
Cre07.g319701	Cre10.g430750	0.00832269
Cre02.g103450	Cre17.g746447	0.00832265
Cre01.g000050	Cre01.g012000	0.00832264
Cre13.g581150	Cre13.g592200	0.00832241
Cre06.g300600	Cre09.g414350	0.00832205
Cre03.g193400	Cre13.g569275	0.00832204
Cre06.g305200	Cre16.g674650	0.00832204
Cre12.g495100	Cre10.g434900	0.00832196
Cre13.g572450	Cre09.g390134	0.00832196
Cre07.g345350	Cre13.g607850	0.00832186
Cre16.g672300	Cre04.g213350	0.00832178
Cre07.g323000	Cre06.g258150	0.00832158
Cre11.g467577	Cre06.g252350	0.00832151
Cre03.g149400	Cre04.g227200	0.00832147
Cre16.g667450	Cre08.g358561	0.00832147
Cre05.g240600	Cre16.g674600	0.00832147
Cre17.g738600	Cre02.g087100	0.00832146
Cre03.g144747	Cre07.g338950	0.00832142
Cre06.g266950	Cre16.g659550	0.00832139
Cre03.g210625	Cre10.g442950	0.00832114
Cre12.g495100	Cre15.g638101	0.00832109
Cre15.g643700	Cre16.g679400	0.008321
Cre07.g345350	Cre17.g724300	0.00832099
Cre02.g101550	Cre03.g169150	0.0083209
Cre06.g269100	Cre13.g608000	0.00832088
Cre04.g219600	Cre06.g278195	0.00832083
Cre01.g003376	Cre12.g529700	0.00832075
Cre07.g323000	Cre09.g400950	0.00832074
Cre01.g029450	Cre03.g149600	0.00832069
Cre07.g319701	Cre02.g094801	0.00832064
Cre01.g033900	Cre16.g678549	0.00832059
Cre11.g469400	Cre10.g439900	0.00832051
Cre01.g033900	Cre16.g685217	0.00832047
Cre06.g278159	Cre17.g702150	0.0083204
Cre04.g212700	Cre09.g393400	0.00832034
Cre17.g702451	Cre10.g422650	0.0083203
Cre16.g672300	Cre07.g320850	0.0083201
Cre02.g078700	Cre13.g569900	0.00832006
Cre08.g377200	Cre09.g406000	0.00832004
Cre08.g373346	Cre02.g141346	0.00832003
Cre09.g397475	Cre17.g745097	0.00832
Cre14.g633789	Cre05.g243650	0.00831998
Cre09.g399289	Cre13.g574650	0.00831997
Cre06.g278229	Cre10.g421850	0.00831983
Cre06.g266950	Cre03.g165700	0.00831979
Cre12.g514250	Cre03.g184900	0.00831965
Cre01.g022950	Cre06.g282000	0.00831961
Cre02.g108450	Cre03.g146527	0.00831951
Cre01.g034350	Cre12.g486551	0.00831943
Cre06.g278229	Cre17.g734725	0.0083194
Cre03.g152150	Cre06.g302700	0.00831935
Cre12.g520650	Cre07.g349900	0.00831935
Cre01.g052300	Cre06.g268650	0.00831935
Cre03.g193400	Cre03.g193300	0.00831927
Cre02.g085150	Cre16.g676600	0.00831927
Cre08.g358534	Cre02.g097900	0.00831914
Cre03.g212977	Cre16.g687750	0.00831909
Cre05.g242600	Cre12.g501900	0.00831905
Cre12.g560750	Cre13.g568700	0.00831886
Cre01.g002250	Cre05.g243453	0.00831884
Cre06.g291500	Cre01.g028550	0.00831882
Cre01.g029450	Cre01.g007774	0.0083188
Cre16.g671900	Cre14.g610450	0.00831879
Cre06.g253250	Cre17.g722675	0.00831876
Cre12.g522400	Cre05.g246753	0.00831874
Cre06.g275550	Cre07.g325050	0.00831855
Cre03.g172800	Cre12.g516800	0.00831854
Cre16.g667450	Cre16.g690100	0.00831838
Cre06.g275350	Cre16.g650200	0.00831823
Cre01.g052300	Cre09.g412650	0.00831819
Cre06.g275550	Cre01.g008402	0.00831816
Cre05.g242650	Cre12.g523200	0.00831806
Cre12.g515050	Cre02.g092850	0.00831801
Cre06.g269100	Cre03.g183000	0.00831791
Cre01.g022950	Cre13.g582650	0.0083179
Cre01.g009575	Cre01.g040200	0.00831782
Cre13.g571050	Cre13.g588000	0.00831767
Cre02.g100100	Cre09.g398252	0.00831764
Cre11.g469400	Cre05.g234636	0.00831762
Cre03.g148250	Cre08.g362400	0.00831737
Cre02.g085150	Cre01.g026600	0.00831732
Cre12.g556400	Cre16.g683500	0.00831721
Cre06.g269100	Cre07.g349850	0.00831715
Cre03.g145407	Cre06.g276100	0.00831702
Cre01.g022950	Cre06.g287150	0.00831692
Cre11.g480950	Cre09.g396900	0.00831677
Cre11.g467577	Cre16.g694206	0.00831669
Cre13.g606750	Cre16.g669123	0.00831668
Cre06.g261450	Cre07.g340350	0.00831663
Cre08.g373346	Cre12.g537200	0.00831653
Cre17.g746947	Cre19.g750347	0.00831645
Cre11.g469400	Cre09.g390400	0.00831639
Cre17.g696750	Cre17.g710750	0.00831634
Cre07.g330050	Cre06.g274600	0.00831629
Cre17.g709550	Cre10.g465950	0.00831597
Cre16.g672300	Cre10.g467200	0.00831566
Cre13.g583150	Cre02.g119500	0.00831557
Cre15.g639350	Cre01.g009700	0.00831556
Cre03.g197100	Cre09.g412250	0.00831542
Cre12.g534450	Cre16.g676400	0.00831538
Cre06.g291500	Cre09.g387060	0.0083153
Cre12.g557300	Cre17.g707551	0.00831523
Cre01.g029450	Cre09.g396550	0.00831521
Cre06.g278184	Cre16.g677750	0.00831517
Cre08.g364050	Cre12.g501100	0.0083151
Cre13.g586450	Cre12.g541100	0.00831509
Cre10.g441000	Cre36.g759647	0.00831476
Cre13.g581150	Cre06.g294550	0.0083145
Cre01.g048501	Cre09.g398250	0.00831445
Cre12.g514400	Cre13.g579582	0.00831443
Cre12.g540400	Cre16.g691500	0.00831442
Cre16.g675700	Cre16.g676197	0.00831432
Cre07.g345050	Cre09.g399250	0.00831414
Cre01.g022950	Cre17.g696750	0.00831394
Cre10.g438850	Cre03.g193500	0.00831394
Cre12.g508150	Cre14.g621000	0.00831391
Cre04.g221900	Cre16.g691439	0.00831381
Cre04.g215450	Cre10.g446700	0.00831368
Cre06.g285600	Cre07.g348450	0.00831366
Cre03.g162701	Cre12.g556550	0.00831366
Cre03.g193400	Cre09.g407700	0.00831365
Cre02.g113450	Cre04.g228625	0.00831361
Cre06.g278184	Cre12.g497101	0.00831361
Cre02.g083750	Cre16.g659800	0.00831358
Cre02.g108450	Cre17.g729650	0.00831356
Cre09.g399289	Cre12.g555000	0.00831353
Cre16.g668200	Cre13.g567650	0.00831353
Cre07.g316600	Cre16.g681251	0.00831347
Cre09.g410450	Cre09.g392097	0.00831341
Cre06.g291500	Cre07.g326150	0.00831339
Cre06.g275550	Cre07.g317500	0.00831332
Cre07.g344668	Cre13.g602400	0.00831331
Cre02.g145550	Cre10.g419300	0.0083133
Cre12.g489000	Cre10.g447050	0.00831329
Cre04.g221900	Cre08.g368800	0.00831312
Cre06.g278184	Cre10.g443150	0.00831308
Cre11.g481800	Cre17.g745547	0.00831299
Cre06.g293750	Cre06.g309717	0.00831292
Cre02.g089200	Cre17.g704251	0.0083129
Cre01.g014050	Cre05.g245350	0.0083128
Cre03.g160600	Cre02.g120050	0.00831279
Cre02.g145550	Cre12.g485418	0.00831269
Cre08.g377200	Cre06.g309800	0.00831269
Cre11.g481800	Cre17.g725000	0.0083126
Cre06.g293750	Cre02.g107600	0.00831253
Cre16.g675700	Cre17.g711200	0.00831248
Cre06.g275500	Cre10.g457331	0.00831245
Cre01.g029450	Cre12.g515450	0.00831243
Cre08.g373346	Cre03.g165200	0.00831234
Cre03.g164650	Cre13.g579800	0.00831231
Cre02.g078700	Cre06.g303572	0.00831208
Cre10.g433350	Cre06.g278104	0.00831202
Cre16.g680232	Cre16.g683150	0.00831198
Cre17.g698233	Cre12.g485438	0.00831187
Cre01.g000050	Cre03.g194616	0.00831184
Cre02.g085150	Cre13.g584800	0.00831178
Cre02.g101550	Cre16.g676500	0.00831175
Cre15.g643700	Cre10.g458100	0.00831175
Cre13.g571200	Cre11.g467707	0.00831169
Cre02.g087551	Cre16.g666550	0.00831166
Cre02.g108350	Cre12.g507400	0.00831165
Cre14.g631750	Cre12.g495550	0.00831157
Cre04.g215450	Cre04.g220076	0.00831155
Cre03.g185950	Cre18.g750047	0.00831154
Cre08.g377200	Cre13.g584800	0.0083115
Cre08.g364400	Cre11.g467689	0.00831112
Cre10.g418600	Cre12.g545950	0.00831111
Cre12.g520650	Cre01.g050451	0.00831111
Cre02.g108450	Cre01.g019500	0.00831104
Cre06.g278229	Cre06.g299900	0.00831102
Cre03.g212977	Cre12.g506700	0.008311
Cre04.g218050	Cre03.g206200	0.00831098
Cre12.g517451	Cre12.g523026	0.00831095
Cre16.g679050	Cre03.g201301	0.00831092
Cre06.g278184	Cre17.g747747	0.00831085
Cre16.g661650	Cre06.g263850	0.00831081
Cre10.g464750	Cre16.g669452	0.00831072
Cre16.g679050	Cre16.g689500	0.0083107
Cre07.g354500	Cre12.g513254	0.00831069
Cre17.g696300	Cre06.g278176	0.00831067
Cre03.g200431	Cre16.g677001	0.00831062
Cre08.g364450	Cre03.g145447	0.00831059
Cre17.g702451	Cre04.g221000	0.00831055
Cre03.g163200	Cre06.g299100	0.00831052
Cre02.g074150	Cre07.g342800	0.0083105
Cre12.g537671	Cre05.g246950	0.0083104
Cre17.g746547	Cre15.g637000	0.00831034
Cre03.g200431	Cre06.g278209	0.00831031
Cre08.g364050	Cre16.g665900	0.0083103
Cre03.g153050	Cre16.g668850	0.00831008
Cre16.g662350	Cre07.g354350	0.00831004
Cre02.g083750	Cre17.g724600	0.00831002
Cre11.g469400	Cre17.g722350	0.00831002
Cre07.g351500	Cre17.g712200	0.00830982
Cre07.g316600	Cre16.g679250	0.0083098
Cre06.g289900	Cre17.g726983	0.00830979
Cre01.g000050	Cre09.g394750	0.00830979
Cre03.g149350	Cre12.g488050	0.00830963
Cre06.g269100	Cre10.g460050	0.0083096
Cre07.g344668	Cre08.g361250	0.00830958
Cre02.g085150	Cre11.g483000	0.00830957
Cre02.g146629	Cre16.g662702	0.00830954
Cre02.g078700	Cre17.g705250	0.00830954
Cre09.g413050	Cre07.g334400	0.00830946
Cre05.g240600	Cre16.g689376	0.00830928
Cre04.g221950	Cre04.g220750	0.00830924
Cre10.g433350	Cre17.g697300	0.00830918
Cre09.g392300	Cre09.g413600	0.00830906
Cre10.g433350	Cre13.g603350	0.00830906
Cre04.g212700	Cre15.g637450	0.00830899
Cre16.g649433	Cre06.g277050	0.00830887
Cre03.g197700	Cre12.g512500	0.00830884
Cre10.g441300	Cre15.g635993	0.00830879
Cre03.g144747	Cre03.g193350	0.00830879
Cre13.g606750	Cre07.g348450	0.0083087
Cre04.g219600	Cre10.g442250	0.00830869
Cre06.g262800	Cre06.g304000	0.00830868
Cre06.g255450	Cre08.g358562	0.0083086
Cre07.g345050	Cre13.g577450	0.00830844
Cre05.g242600	Cre09.g403650	0.00830843
Cre02.g101150	Cre16.g649800	0.0083083
Cre05.g241636	Cre07.g348500	0.00830829
Cre03.g172800	Cre03.g204689	0.00830827
Cre03.g179000	Cre01.g050100	0.00830816
Cre09.g391353	Cre12.g495850	0.00830804
Cre11.g469400	Cre15.g637501	0.00830801
Cre10.g431450	Cre16.g653601	0.00830801
Cre05.g240600	Cre02.g088950	0.00830793
Cre07.g344668	Cre16.g682475	0.00830792
Cre14.g632176	Cre02.g144005	0.00830784
Cre10.g418600	Cre12.g514600	0.00830779
Cre12.g514250	Cre13.g582650	0.00830779
Cre02.g087551	Cre03.g171200	0.00830774
Cre03.g180800	Cre05.g236907	0.00830766
Cre02.g103450	Cre14.g627100	0.00830757
Cre06.g289900	Cre02.g107800	0.00830753
Cre08.g364400	Cre12.g517451	0.00830748
Cre09.g392542	Cre17.g696700	0.00830747
Cre12.g560200	Cre13.g592450	0.0083074
Cre09.g390430	Cre12.g547350	0.00830721
Cre06.g278229	Cre16.g683437	0.00830718
Cre17.g702351	Cre01.g049100	0.00830702
Cre15.g643700	Cre06.g301000	0.0083068
Cre06.g278229	Cre09.g400800	0.00830657
Cre02.g101300	Cre12.g521450	0.00830651
Cre14.g633789	Cre07.g334750	0.00830649
Cre02.g089200	Cre17.g704150	0.00830632
Cre01.g001600	Cre06.g305000	0.00830628
Cre03.g184600	Cre06.g278189	0.00830622
Cre17.g738632	Cre09.g398100	0.00830619
Cre03.g145407	Cre08.g368800	0.00830593
Cre06.g275550	Cre07.g338050	0.0083059
Cre12.g540400	Cre14.g632860	0.00830582
Cre12.g514250	Cre06.g252743	0.00830575
Cre01.g033900	Cre13.g568050	0.00830551
Cre08.g383000	Cre10.g426950	0.00830546
Cre13.g572450	Cre06.g285800	0.00830521
Cre02.g146629	Cre12.g505950	0.0083051
Cre08.g377200	Cre06.g272950	0.0083049
Cre03.g184151	Cre03.g178014	0.00830484
Cre06.g266950	Cre14.g625225	0.00830468
Cre12.g520650	Cre17.g721750	0.00830465
Cre07.g351500	Cre06.g305250	0.00830461
Cre08.g378800	Cre19.g750597	0.0083046
Cre01.g003376	Cre01.g010864	0.00830456
Cre03.g184600	Cre10.g456550	0.00830424
Cre16.g654550	Cre16.g685550	0.00830423
Cre03.g149350	Cre14.g617050	0.00830421
Cre17.g696750	Cre06.g278096	0.00830414
Cre06.g266950	Cre18.g748347	0.00830406
Cre01.g000050	Cre01.g015750	0.00830401
Cre13.g572150	Cre14.g630775	0.00830396
Cre06.g250950	Cre09.g391900	0.00830374
Cre02.g103450	Cre12.g552900	0.00830366
Cre03.g163200	Cre11.g469400	0.00830361
Cre03.g185950	Cre11.g467560	0.00830343
Cre06.g262800	Cre02.g093750	0.00830338
Cre12.g540400	Cre05.g233051	0.00830337
Cre01.g033900	Cre01.g023300	0.00830322
Cre13.g572950	Cre13.g590900	0.00830319
Cre02.g085150	Cre11.g467688	0.00830317
Cre14.g631750	Cre03.g200700	0.00830309
Cre02.g085150	Cre15.g641200	0.00830299
Cre06.g278229	Cre12.g542650	0.00830297
Cre03.g193400	Cre10.g421400	0.00830291
Cre10.g418600	Cre11.g479450	0.00830288
Cre06.g269100	Cre10.g465250	0.00830281
Cre12.g489000	Cre12.g511750	0.00830274
Cre02.g087600	Cre05.g248550	0.00830267
Cre06.g285600	Cre07.g315100	0.00830264
Cre02.g110150	Cre02.g116700	0.00830263
Cre17.g738632	Cre03.g155150	0.00830257
Cre03.g152150	Cre12.g553750	0.00830253
Cre05.g247000	Cre13.g562200	0.00830247
Cre02.g144800	Cre01.g003150	0.00830244
Cre03.g148250	Cre11.g481050	0.00830241
Cre02.g108450	Cre17.g721750	0.00830238
Cre06.g256200	Cre03.g211297	0.00830228
Cre15.g639350	Cre16.g680454	0.00830211
Cre12.g489000	Cre13.g578051	0.00830202
Cre13.g586450	Cre03.g156250	0.00830188
Cre07.g316600	Cre03.g146687	0.00830187
Cre09.g391353	Cre08.g374650	0.00830183
Cre13.g562400	Cre14.g611100	0.0083018
Cre07.g354500	Cre10.g430050	0.00830172
Cre04.g231124	Cre17.g712100	0.00830164
Cre02.g109650	Cre14.g615850	0.00830153
Cre13.g572950	Cre01.g051350	0.00830142
Cre02.g094150	Cre11.g476100	0.0083014
Cre02.g074150	Cre16.g694500	0.00830126
Cre03.g148250	Cre17.g715750	0.00830124
Cre14.g614400	Cre04.g218150	0.00830115
Cre06.g268600	Cre06.g283050	0.00830097
Cre03.g160600	Cre43.g760547	0.00830091
Cre07.g345050	Cre03.g155001	0.00830091
Cre08.g364050	Cre02.g081850	0.00830081
Cre06.g275350	Cre17.g746797	0.00830076
Cre03.g189000	Cre09.g396475	0.00830071
Cre07.g344668	Cre17.g722616	0.00830071
Cre11.g481800	Cre16.g651300	0.00830068
Cre03.g146027	Cre09.g399104	0.00830049
Cre13.g581150	Cre03.g196651	0.00830048
Cre06.g264400	Cre12.g496300	0.00830042
Cre04.g219600	Cre09.g393150	0.00830031
Cre08.g358532	Cre12.g498950	0.00830022
Cre11.g476200	Cre03.g164300	0.0083002
Cre17.g702351	Cre08.g379300	0.00830017
Cre06.g278229	Cre01.g045825	0.00830011
Cre07.g353555	Cre14.g612350	0.00829997
Cre02.g108450	Cre16.g662200	0.00829988
Cre01.g000050	Cre16.g683200	0.00829975
Cre06.g255450	Cre10.g452400	0.00829972
Cre02.g145550	Cre16.g681750	0.00829972
Cre07.g323000	Cre05.g242650	0.0082997
Cre10.g436800	Cre13.g605150	0.00829965
Cre06.g264400	Cre17.g705900	0.00829963
Cre14.g614750	Cre12.g491600	0.00829962
Cre16.g649433	Cre17.g701050	0.00829954
Cre01.g004600	Cre07.g312550	0.00829936
Cre03.g189850	Cre03.g201332	0.00829933
Cre01.g000050	Cre09.g387700	0.00829933
Cre06.g270850	Cre10.g453900	0.00829933
Cre16.g672300	Cre03.g170800	0.00829931
Cre02.g083750	Cre06.g258350	0.00829919
Cre12.g523000	Cre09.g387282	0.00829913
Cre02.g118250	Cre16.g683750	0.00829911
Cre01.g022950	Cre02.g094900	0.0082991
Cre09.g400441	Cre10.g425450	0.00829905
Cre06.g278184	Cre14.g634193	0.00829903
Cre02.g104700	Cre12.g511600	0.00829897
Cre03.g160600	Cre07.g347450	0.00829888
Cre08.g377200	Cre07.g319800	0.00829887
Cre03.g146027	Cre02.g091750	0.00829875
Cre12.g515050	Cre12.g514250	0.00829875
Cre09.g392542	Cre16.g655700	0.00829861
Cre04.g212100	Cre17.g746297	0.00829855
Cre06.g283200	Cre09.g394600	0.00829841
Cre06.g256200	Cre18.g748097	0.00829834
Cre16.g662350	Cre02.g142366	0.00829824
Cre10.g453500	Cre14.g621400	0.00829817
Cre17.g702451	Cre12.g488550	0.00829799
Cre12.g541777	Cre10.g464325	0.00829796
Cre11.g476200	Cre14.g608700	0.00829791
Cre17.g738632	Cre09.g402293	0.0082979
Cre17.g738600	Cre06.g303000	0.00829777
Cre02.g103450	Cre04.g217910	0.00829771
Cre03.g185950	Cre06.g303400	0.00829771
Cre12.g514250	Cre15.g640651	0.00829764
Cre08.g358532	Cre16.g677001	0.00829759
Cre03.g189650	Cre12.g496750	0.00829748
Cre08.g383000	Cre16.g674500	0.00829743
Cre17.g745697	Cre13.g588000	0.00829742
Cre01.g034350	Cre14.g632791	0.00829741
Cre01.g000050	Cre07.g315750	0.00829728
Cre17.g709550	Cre05.g242858	0.00829717
Cre07.g344668	Cre03.g163950	0.00829717
Cre11.g475950	Cre02.g109850	0.00829713
Cre06.g292650	Cre01.g006850	0.00829692
Cre17.g702351	Cre14.g615634	0.00829691
Cre12.g502700	Cre17.g709950	0.00829676
Cre14.g620500	Cre04.g224800	0.00829672
Cre03.g148250	Cre12.g542000	0.00829671
Cre09.g399067	Cre09.g410200	0.00829669
Cre03.g197350	Cre12.g550500	0.0082966
Cre14.g620850	Cre10.g422850	0.00829657
Cre03.g189850	Cre03.g207901	0.00829622
Cre09.g391353	Cre03.g166450	0.00829608
Cre16.g692250	Cre13.g608000	0.00829593
Cre06.g270850	Cre07.g345150	0.00829577
Cre17.g702650	Cre10.g454734	0.00829567
Cre12.g560750	Cre05.g232850	0.00829565
Cre10.g441000	Cre02.g084500	0.00829551
Cre06.g289900	Cre09.g413450	0.00829547
Cre06.g289900	Cre17.g707350	0.00829542
Cre02.g089200	Cre08.g378050	0.00829534
Cre05.g242600	Cre06.g263289	0.00829525
Cre16.g661650	Cre05.g240900	0.00829514
Cre16.g661650	Cre11.g467692	0.00829507
Cre08.g383000	Cre05.g238935	0.00829504
Cre10.g438850	Cre09.g399812	0.00829494
Cre06.g278229	Cre10.g445226	0.00829491
Cre14.g614400	Cre04.g217945	0.00829491
Cre10.g438850	Cre07.g327079	0.00829487
Cre14.g620850	Cre14.g614100	0.00829479
Cre06.g275350	Cre11.g480650	0.00829464
Cre02.g074150	Cre12.g512300	0.00829459
Cre06.g275550	Cre10.g461050	0.00829457
Cre03.g174150	Cre04.g222600	0.0082945
Cre14.g630400	Cre09.g392171	0.00829443
Cre07.g344668	Cre08.g375084	0.00829434
Cre03.g189850	Cre09.g400738	0.00829432
Cre03.g194950	Cre07.g328550	0.00829417
Cre06.g283200	Cre10.g434700	0.00829414
Cre06.g305850	Cre06.g252300	0.00829407
Cre01.g002250	Cre08.g380000	0.00829402
Cre11.g481800	Cre16.g658725	0.00829395
Cre14.g614750	Cre02.g085000	0.00829394
Cre06.g291500	Cre10.g428350	0.00829387
Cre06.g255450	Cre01.g007150	0.00829374
Cre17.g739450	Cre10.g426900	0.00829371
Cre10.g435450	Cre09.g397702	0.0082937
Cre08.g364400	Cre06.g303300	0.00829362
Cre11.g479450	Cre02.g080550	0.00829353
Cre11.g481800	Cre08.g374300	0.00829352
Cre03.g172800	Cre13.g582671	0.00829352
Cre02.g085150	Cre02.g114300	0.00829348
Cre06.g264400	Cre16.g681850	0.00829321
Cre03.g179000	Cre12.g545101	0.00829315
Cre12.g495100	Cre12.g501000	0.00829312
Cre11.g480950	Cre10.g441950	0.00829306
Cre09.g392300	Cre12.g547850	0.00829305
Cre12.g515050	Cre12.g548100	0.00829284
Cre02.g146629	Cre04.g217947	0.0082928
Cre04.g218050	Cre17.g719600	0.00829276
Cre10.g429880	Cre02.g099800	0.00829276
Cre12.g508150	Cre07.g325400	0.0082927
Cre17.g739450	Cre13.g579976	0.00829252
Cre16.g649433	Cre16.g679450	0.00829251
Cre10.g435450	Cre17.g709651	0.00829248
Cre16.g667450	Cre17.g726750	0.00829248
Cre09.g392300	Cre05.g245550	0.00829239
Cre07.g335150	Cre12.g510400	0.00829229
Cre13.g572150	Cre16.g672200	0.00829216
Cre06.g278159	Cre02.g095146	0.00829212
Cre06.g285600	Cre12.g542800	0.00829204
Cre11.g467577	Cre02.g114300	0.00829197
Cre06.g264400	Cre07.g355950	0.00829194
Cre07.g352600	Cre03.g208609	0.0082919
Cre16.g662350	Cre06.g295550	0.00829189
Cre02.g085150	Cre10.g425150	0.00829187
Cre03.g144747	Cre16.g680790	0.00829183
Cre03.g200431	Cre12.g490950	0.00829179
Cre14.g612350	Cre09.g400700	0.00829174
Cre13.g573000	Cre02.g082100	0.00829169
Cre12.g534151	Cre17.g728250	0.00829161
Cre06.g269100	Cre16.g676250	0.00829157
Cre01.g043550	Cre02.g073300	0.00829153
Cre03.g153050	Cre07.g340000	0.00829142
Cre07.g345350	Cre16.g676150	0.00829124
Cre01.g029450	Cre10.g466300	0.00829118
Cre16.g695600	Cre09.g415850	0.00829117
Cre03.g197100	Cre11.g467765	0.00829114
Cre05.g247000	Cre07.g316800	0.00829107
Cre06.g300600	Cre07.g323750	0.00829091
Cre14.g612100	Cre09.g388430	0.00829088
Cre12.g501600	Cre01.g019250	0.00829086
Cre03.g162701	Cre06.g296950	0.00829074
Cre15.g635100	Cre10.g449550	0.00829071
Cre17.g738632	Cre09.g390060	0.00829068
Cre07.g345050	Cre13.g591400	0.00829067
Cre06.g278184	Cre17.g740550	0.00829067
Cre08.g378800	Cre14.g618700	0.00829067
Cre12.g541777	Cre07.g353325	0.00829051
Cre10.g464750	Cre06.g278247	0.00829049
Cre17.g702650	Cre16.g668000	0.00829042
Cre07.g330050	Cre10.g432650	0.00829039
Cre16.g680050	Cre10.g428500	0.00829032
Cre10.g430750	Cre17.g743947	0.00829027
Cre03.g179000	Cre12.g525050	0.00829014
Cre03.g163200	Cre02.g099800	0.00829014
Cre09.g392300	Cre01.g032700	0.00829003
Cre08.g364450	Cre12.g518200	0.00829001
Cre12.g522400	Cre01.g054150	0.00828994
Cre01.g034350	Cre03.g173400	0.00828968
Cre06.g305850	Cre13.g605600	0.0082895
Cre09.g392300	Cre09.g390750	0.00828945
Cre10.g464750	Cre16.g668700	0.00828939
Cre06.g253250	Cre09.g403300	0.0082893
Cre02.g145550	Cre12.g523850	0.00828914
Cre02.g082550	Cre01.g042850	0.00828914
Cre06.g261450	Cre07.g352450	0.00828913
Cre05.g240600	Cre12.g495250	0.00828908
Cre04.g231516	Cre02.g086050	0.00828907
Cre02.g083750	Cre16.g686400	0.00828903
Cre01.g035150	Cre17.g711300	0.00828889
Cre06.g270850	Cre12.g533900	0.00828878
Cre03.g194950	Cre16.g670400	0.00828874
Cre08.g364450	Cre07.g349750	0.00828868
Cre03.g162701	Cre03.g184600	0.00828859
Cre01.g022950	Cre16.g681250	0.00828855
Cre06.g283200	Cre10.g418650	0.00828854
Cre01.g029450	Cre11.g478750	0.00828846
Cre02.g074150	Cre13.g606700	0.00828845
Cre16.g695600	Cre16.g663050	0.00828842
Cre03.g198800	Cre12.g517050	0.00828823
Cre12.g520650	Cre09.g392700	0.00828816
Cre14.g612350	Cre15.g639000	0.00828816
Cre05.g240600	Cre02.g086600	0.00828801
Cre02.g100100	Cre07.g340450	0.00828783
Cre13.g590350	Cre11.g467524	0.00828782
Cre02.g144800	Cre03.g164550	0.00828775
Cre04.g218050	Cre09.g404050	0.0082876
Cre14.g631750	Cre12.g515450	0.00828758
Cre14.g617200	Cre10.g454650	0.00828727
Cre09.g397734	Cre09.g407016	0.00828724
Cre10.g464750	Cre17.g733208	0.00828723
Cre04.g231124	Cre16.g660331	0.00828705
Cre03.g198800	Cre01.g023650	0.00828702
Cre06.g289900	Cre06.g258300	0.00828673
Cre14.g614750	Cre07.g345850	0.00828664
Cre01.g001600	Cre08.g381075	0.00828651
Cre02.g108350	Cre06.g278097	0.00828642
Cre09.g392542	Cre11.g467710	0.0082864
Cre06.g253250	Cre12.g559554	0.00828638
Cre03.g194950	Cre12.g561350	0.00828633
Cre13.g581150	Cre03.g190650	0.00828624
Cre06.g275350	Cre07.g330850	0.0082862
Cre13.g586450	Cre14.g615900	0.00828612
Cre13.g581150	Cre04.g217904	0.00828608
Cre12.g523000	Cre01.g025300	0.00828606
Cre07.g330050	Cre11.g481951	0.008286
Cre01.g000050	Cre03.g188400	0.00828599
Cre10.g418600	Cre16.g666050	0.00828595
Cre03.g172800	Cre16.g671500	0.00828592
Cre07.g323000	Cre02.g144850	0.00828571
Cre16.g680232	Cre01.g022550	0.00828569
Cre03.g198800	Cre10.g418150	0.00828568
Cre07.g345050	Cre13.g604150	0.00828556
Cre03.g197350	Cre03.g184300	0.00828551
Cre07.g330050	Cre02.g143427	0.0082855
Cre04.g212100	Cre10.g441650	0.00828543
Cre10.g429880	Cre08.g382560	0.00828539
Cre07.g335150	Cre03.g190850	0.00828526
Cre11.g475950	Cre04.g221850	0.00828522
Cre17.g746947	Cre12.g559350	0.00828515
Cre06.g266850	Cre10.g438000	0.00828501
Cre06.g256200	Cre16.g648650	0.00828487
Cre03.g210625	Cre12.g525650	0.00828487
Cre07.g323000	Cre07.g335550	0.00828473
Cre17.g738632	Cre10.g432400	0.00828447
Cre16.g692250	Cre12.g513950	0.00828445
Cre12.g540400	Cre02.g116750	0.00828445
Cre01.g000050	Cre02.g085300	0.0082844
Cre01.g043550	Cre09.g403650	0.00828433
Cre05.g242650	Cre07.g321650	0.00828431
Cre02.g109650	Cre12.g542202	0.00828388
Cre07.g323000	Cre12.g546800	0.00828385
Cre01.g014050	Cre06.g278170	0.00828371
Cre15.g643700	Cre08.g359567	0.00828361
Cre12.g557300	Cre10.g426900	0.00828353
Cre03.g193400	Cre16.g661000	0.00828348
Cre07.g335150	Cre12.g560668	0.00828323
Cre05.g247000	Cre12.g500350	0.00828322
Cre06.g256200	Cre06.g273100	0.00828321
Cre12.g557300	Cre02.g081700	0.00828312
Cre06.g266850	Cre06.g258000	0.00828312
Cre15.g643700	Cre10.g463200	0.00828285
Cre08.g364050	Cre06.g292050	0.00828281
Cre05.g242600	Cre12.g500450	0.00828272
Cre04.g224600	Cre06.g277650	0.00828264
Cre10.g430750	Cre11.g477400	0.00828261
Cre10.g455600	Cre17.g715900	0.0082826
Cre02.g085150	Cre12.g520000	0.00828258
Cre13.g572450	Cre12.g538600	0.00828235
Cre12.g541777	Cre16.g695950	0.00828227
Cre07.g344668	Cre06.g271400	0.00828212
Cre11.g476200	Cre17.g736950	0.00828208
Cre12.g534151	Cre12.g541352	0.00828203
Cre09.g392300	Cre16.g656900	0.00828197
Cre06.g266950	Cre09.g393400	0.00828193
Cre02.g089200	Cre04.g218950	0.00828161
Cre17.g696750	Cre04.g214650	0.00828154
Cre10.g418600	Cre12.g488550	0.00828148
Cre03.g194950	Cre11.g481000	0.00828145
Cre10.g464750	Cre12.g556450	0.00828138
Cre03.g189850	Cre16.g651150	0.00828136
Cre06.g256200	Cre17.g739300	0.00828133
Cre06.g291500	Cre01.g038300	0.00828128
Cre14.g614400	Cre14.g622800	0.00828117
Cre04.g215450	Cre07.g354400	0.00828114
Cre11.g476200	Cre12.g485050	0.00828109
Cre09.g400441	Cre16.g678452	0.00828104
Cre14.g612350	Cre09.g389726	0.00828099
Cre02.g085150	Cre09.g410100	0.00828089
Cre01.g029450	Cre10.g455300	0.00828083
Cre15.g635100	Cre02.g144005	0.00828074
Cre02.g108350	Cre06.g258150	0.00828074
Cre02.g108450	Cre11.g482841	0.00828069
Cre11.g481050	Cre07.g318350	0.00828061
Cre03.g185950	Cre07.g312800	0.00828036
Cre08.g358532	Cre03.g201439	0.00828035
Cre03.g185950	Cre01.g029800	0.00828004
Cre06.g291500	Cre16.g683100	0.00827997
Cre11.g481800	Cre10.g438883	0.00827978
Cre03.g153050	Cre13.g564900	0.00827975
Cre03.g149400	Cre06.g288400	0.0082797
Cre07.g354500	Cre12.g515000	0.00827968
Cre01.g043550	Cre16.g663450	0.00827964
Cre14.g630376	Cre03.g182750	0.00827961
Cre16.g667150	Cre01.g023650	0.00827956
Cre04.g215450	Cre08.g382450	0.00827956
Cre03.g163200	Cre09.g389912	0.00827938
Cre05.g240600	Cre09.g395850	0.00827936
Cre13.g568350	Cre17.g696500	0.00827912
Cre02.g103450	Cre03.g196900	0.00827911
Cre03.g149350	Cre10.g437450	0.0082791
Cre04.g212100	Cre46.g760997	0.00827907
Cre01.g000050	Cre03.g153550	0.00827904
Cre05.g240600	Cre09.g405100	0.00827899
Cre06.g275500	Cre06.g305500	0.00827894

### Sheet: Suppl Table 6 
Supplementary Table 6: Top 10 predicted regulators of qE genes in the PHOT-specific GRN. Regulation strength was calculated based on the edge weight assigned by GENIE3. no_GOI: Number of predicted target genes in th the respective gene set.
ID5_5	index	Gene	strength	no_GOI	Family
Cre02.g144800	1	LCI8	0.0371244	3	GNAT
Cre17.g702650	2	QER2	0.0349406	3	HMG
Cre02.g082550	3	ZEP1	0.0320511	3	FHA
Cre08.g364050	4	Cre08.g364050	0.0285789	2	MYB_related
Cre02.g145550	5	QER5	0.0267082	2	TRAF
Cre01.g043550	6	QER7	0.0261312	2	SBP
Cre17.g738632	7	QER1	0.0227713	2	VARL
Cre16.g676421	8	Cre16.g676421	0.0167754	1	Orphans
Cre06.g278159	9	CRCO	0.0140552	1	C2C2-CO-like
Cre02.g083750	10	ROC75	0.0111649	1	G2-like

### Sheet: Supple Table 7
Supplementary Table 7: k1/2(Ci) and Vmax values calculated from External Data Fig. 12 and 14.
Light conditions	Strain	k1/2(Ci) (µM)	95% Confidence Interval (µM)	Vmax (μmol of O2 mg−1 Chl h−1)	95% Confidence Interval (μmol of O2 mg−1 Chl h−1)
Low Light	WT (CC-4533)	297.8	215.1 to 414.0	180	162.0 to 201.2
Low Light	qer7	243.1	142.3 to 417.0	163.6	138.4 to 195.1
High Light	WT (CC-4533)	64.26	38.06 to 105.3	131.6	117.4 to 147.3
High Light	qer7	50.46	29.90 to 81.51	125.4	112.2 to 139.5
Low Light	WT (CC-125)	157.7	105.4 to 234.9	142.2	127.2 to 159.3
Low Light	phot	174.1	114.9 to 263.9	145.6	129.4 to 164.4
High Light	WT (CC-125)	67.14	32.75 to 128.2	125.6	107.3 to 146.2
High Light	phot	82.56	39.14 to 165.5	128.3	107.8 to 152.2

### Sheet: Suppl Table 8
Supplementary Table 8: List of genes putatively involved in photoprotection used for regulator prediction
GENE	ID	Function/ Mediated processes
CHR1/ COP3	Cre14.g611300	Fast Phototaxis, Photophobic responses, High light sensing
CHR2/ COP4	Cre02.g085257	Slow Phototaxis, Low light sensing
LHCBM1	Cre01.g066917	PSII Antenna protein, binding of LHCSR3 to LHC
LHCBM2	Cre12.g548400	PSII Antenna proteins
LHCBM3	Cre04.g232104	PSII Antenna proteins
LHCBM4	Cre06.g283950	PSII Antenna proteins
LHCBM5	Cre03.g156900	PSII Antenna proteins
LHCBM6	Cre06.g285250	PSII Antenna proteins
LHCBM7	Cre12.g548950	PSII Antenna proteins
LHCBM8	Cre06.g284250	PSII Antenna proteins
LHCBM9	Cre06.g284200	PSII Antenna proteins
LHCB4	Cre17.g720250	PSII Antenna proteins
LHCB5	Cre16.g673650	PSII Antenna proteins
LHCB7	Cre02.g110750	PSII Antenna proteins
LHCSR1	Cre08.g365900	qE
LHCSR3.1	Cre08.g367500	qE
LHCSR3.2	Cre08.g367400	qE
PSBR	Cre06.g261000	Binding of LHCSR3 to LHC
VDR1	Cre09.g388060	Violaxanthin deepoxidase related; putatively enables qZ
ZEP1	Cre02.g082550	disables qZ catalyses conversion of Zeaxanthine to Violaxanthine
STT7	Cre02.g120250	Enables qT -> Serine/Threonin Kinase phosphorylating LHCBM proteins and LHCSR3
SOR1	Cre07.g321550	ROS sensing transcription factor
PSBP2	Cre16.g678851	Chloroplast protein involved in singlet Oxygen response
SAK1	Cre17.g741300	Cytosolic Phoshoprotein, Regulator of singlet Oxygen response
PHOT1	Cre03.g199000	Blue light receptor with kinase domain, regulation of choloroplast movement, phototaxis, qE, sexual cycle
UVR8	Cre05.g230600	UV-light receptor regulating qE; associates with COP1 upon UV irradiation and tranlocates to the nucleus in A.thaliana
ELI1	Cre16.g679250	Responsible for HL growth in Cyanobacteria, Induced by UV-B
ELI5	Cre04.g211850	Responsible for HL growth in Cyanobacteria, Induced by UV-B
ELI2	Cre09.g393173	Responsible for HL growth in Cyanobacteria, Induced by HL
ELI3	Cre06.g278213	Responsible for HL growth in Cyanobacteria, Induced by HL
ELI4	Cre05.g247400	Responsible for HL growth in Cyanobacteria, Induced by HL
COP1	Cre01.g002500	E3 - Ligase responsible for ELI induction; also forming a (cullin-based RING-type ubiquitin E3 ligase complex type 4 (CRL4))
PSBS1	Cre01.g016600	Increases qE, associated with PSII
PSBS2	Cre01.g016750	Increases qE, associated with PSII
CUL4	Cre12.g516500	Ring shaped putative E-3 ligase together with DDB1 and Det1 or COP1/SPA (cullin-based RING-type ubiquitin E3 ligase complex type 4 (CRL4))
DDB1	Cre10.g432000	Adapter protein between Cul4 E-3 ligase and DET1 or COP1/SPA (CRL4)
DET1	Cre13.g571560	Subunit of CRL4 (putative Cullin based E3-ligase) responsible for substrate recognition. Inhibiting LHCSR3 and 1 transcription. Proposed to act via U-ligase acitivity and independently
Cr_UBC17	Cre06.g292800	Orthologue of mamallian E2 enzyme UBE2E that is reported to enhance CRL4 activity there
SPA1	Cre13.g602700	Scaffold protein with Ser/Threonin kinase domain forms a heterotetramer for substrate recognition in A.th. (CRL4)
CRCO	Cre06.g278159	Transcription factor regulating qE; target of SPA/COP1 substrate recognition complex.
ROC75	Cre02.g083750	Circadian Transcription factor responsible regulating LHCSR3 transcription
pCry	Cre06.g295200	plant like Cryptochrome Blue light receptor postively regulating ROC75 transcription
aCry	Cre06.g278251	animal like Cry
NF-YB	Cre02.g079200	Transcription factor complexing with CONSTANS to bind qE genes and activate transcription
NF-YC	Cre12.g556400	Transcription factor complexing with CONSTANS to bind aE genes and activate transcription
CIA5	Cre02.g096300	Master Regulator of low CO2 response
CAS	Cre12.g497300	Thylakoid Ca2+ binding Protein,
COP5	Cre02.g074150	Rhodopsin light sensor
COP6	Cre11.g467678	Rhodopsin light sensor
COP7	Cre01.g038050	Rhodopsin light sensor
COP8	Cre07.g329900	Rhodopsin light sensor
COP9	Cre15.g643503	Rhodopsin light sensor
COP10	Cre17.g733150	Rhodopsin light sensor
CRY-DASH1	Cre02.g078939	Chryptochrome
CRY-DASH2	Cre01.g030650	Chryptochrome

### Sheet: Suppl Table 9
Supplementary Table 9: List of genes putatively involved in CCM used for regulator prediction.
Gene	ID	Function / Mediated Processes
HLA3	Cre02.g097800	ABC Transporter of HCO3-
LCI1	Cre03.g162800	Used as CCM bait protein in Mackinder et al.
LCIA	Cre06.g309000	Formate/nitrite transporter family, localized at the chloroplast envelope (HCO3-), Used as CCM bait protein in Mackinder et al.
CAH3	Cre09.g415700	carbonic anhydrase, α-type, located in thylakoid lumen, CO2 responsive, interacts with STT7
LCIB	Cre10.g452800	put. carbonic anhydrase, proposed to prevent CO2 leakage from the stroma in a complex with LCIC
LCR1	Cre09.g399552	TF regulating CO2 responsive genes
CCP2	Cre04.g222750	Closely related to CCP1 put. carbonic anhydrase
LCID	Cre04.g222800	Very similar to LCIB put. carbonic anhydrase?
CIA5/ CCM1	Cre02.g096300	TF regulating CO2 response
CAH2	Cre04.g223050	Carbonic anhydrase, α-type, located in periplasm, Used as CCM bait protein in Mackinder et al.
CAH4	Cre05.g248400	Carbonic anhydrase, β-type
CAH5	Cre05.g248450	Carbonic anhydrase, β-type, located in mitochondrion, Used as CCM bait protein in Mackinder et al.
CAH6	Cre12.g485050	Carbonic anhydrase, β-type, stroma
CAH7	Cre13.g607350	Carbonic anhydrase, β-type
CAH8	Cre09.g405750	Carbonic anhydrase, β-type
CAH9	Cre05.g243150	Carbonic anhydrase, β-type
Cre02.g103800	Cre02.g103800	putative Rap like transcription factor
RHP1	Cre06.g284100	putative PM CO2 channel
RHP2	Cre06.g284150	similar to RHP1
LCIC	Cre06.g307500	Soluble chloroplast protein, predicted to be involved in carbon transport, proposed to prevent CO2 leakage from the stroma in a complex with LCIB, Used as CCM bait protein in Mackinder et al.
LCIE	Cre04.g223250	soluble chloroplast protein, predicted to be involved in carbon transport
CAS	Cre12.g497300	Thylakoid Ca2+ binding Protein,
STT7	Cre02.g120250	Enables qT -> Serine/threonin kinase phosphorylating LHCBM proteins and LHCSR3, interacts with CAH3
ULP1	Cre01.g051500	Uncharacterized thylakoid lumenal polypeptide, Used as CCM bait protein in Mackinder et al.
Cre01.g054850	Cre01.g054850	Used as CCM bait protein in Mackinder et al.
RBCS1	Cre02.g120100	Rubisco small subunit 1, Used as CCM bait protein in Mackinder et al.
RBCS2	Cre02.g120150	Rubisco small subunit 2, Used as CCM bait protein in Mackinder et al.
SMM7	Cre03.g151650	Used as CCM bait protein in Mackinder et al.
LCI24	Cre03.g179800	Low CO2 inducible membrane protein, Used as CCM bait protein in Mackinder et al.
LCI34	Cre03.g191250	Low CO2 inducible protein, Used as CCM bait protein in Mackinder et al.
RCA1	Cre04.g229300	Rubisco activase, Used as CCM bait protein in Mackinder et al.
HST1	Cre06.g283750	Homogentisate solanesyltransferase, Used as CCM bait protein in Mackinder et al.
HPR1	Cre06.g295450	Hydroxypyruvate reductase, Used as CCM bait protein in Mackinder et al.
PSAH	Cre07.g330250	Subunit H of Photosystem 1, Used as CCM bait protein in Mackinder et al.
PSBP4	Cre08.g362900	Lumenal PsbP-like protein, Used as CCM bait protein in Mackinder et al.
PSBQ	Cre08.g372450	Oxygen-evolving enhancer protein 3, Used as CCM bait protein in Mackinder et al.
LCI9	Cre09.g394473	Low CO2 inducible Protein, Used as CCM bait protein in Mackinder et al.
EPYC/ LCI5	Cre10.g436550	Low CO2 inducible Protein, Used as CCM bait protein in Mackinder et al.
SBE3	Cre10.g444700	Starch branching enzyme,Used as CCM bait protein in Mackinder et al.
LCI30	Cre12.g507300	Low CO2 inducible Protein, Used as CCM bait protein in Mackinder et al.
PSBP3	Cre12.g509050	OEE2-like protein of thylakoid lumen, Used as CCM bait protein in Mackinder et al.
TEF9	Cre12.g519300	Used as CCM bait protein in Mackinder et al.
PSAG	Cre12.g560950	Photosystem I reaction center subunit V, Used as CCM bait protein in Mackinder et al.
ACP2	Cre13.g577100	Acyl carrier protein, Used as CCM bait protein in Mackinder et al.
Fd/ FDX1	Cre14.g626700	Ferredoxin, Used as CCM bait protein in Mackinder et al.
CYC6	Cre16.g651050	Cytochrome c6, Used as CCM bait protein in Mackinder et al.
Cre16.g652800	Cre16.g652800	Used as CCM bait protein in Mackinder et al.
Cre16.g662600	Cre16.g662600	Used as CCM bait protein in Mackinder et al.
LCI11	Cre16.g663450	Low CO2 incucible membrane Protein, Used as CCM bait protein in Mackinder et al.
STA2	Cre17.g721500	Granule-bound starch synthase I, Used as CCM bait protein in Mackinder et al.
PSAK	Cre17.g724300	Photosystem I reaction center subunit Used as CCM bait protein in Mackinder et al.
Cre13.g573250	Cre13.g573250	Found prey proteins in the pyrenoid in Mackinder et al.
Cre09.g416850	Cre09.g416850	Found prey proteins in the pyrenoid in Mackinder et al.
Cre16.g663150	Cre16.g663150	Found prey proteins in the pyrenoid in Mackinder et al.
IGS1	Cre13.g575800	Found prey proteins in the pyrenoid in Mackinder et al.
Cre01.g054700	Cre01.g054700	Found prey proteins in the pyrenoid in Mackinder et al.
Cre06.g271850	Cre06.g271850	Found prey proteins in the pyrenoid in Mackinder et al.
Cre06.g261750	Cre06.g261750	Found prey proteins in the pyrenoid in Mackinder et al.
Cre16.g655050	Cre16.g655050	Found prey proteins in the pyrenoid in Mackinder et al.
Cre02.g088950	Cre02.g088950	Found prey proteins in the pyrenoid in Mackinder et al.
SBE4	Cre08.g373450	Found prey proteins in the pyrenoid in Mackinder et al.
Cre16.g668200	Cre16.g668200	Found prey proteins in the pyrenoid in Mackinder et al.
OPR36	Cre09.g386200	Found prey proteins in the pyrenoid in Mackinder et al.
Cre06.g249750	Cre06.g249750	Found prey proteins in the pyrenoid in Mackinder et al.
Cre16.g681238	Cre16.g681238	Found prey proteins in the pyrenoid in Mackinder et al.
CGLD10	Cre06.g273050	Found prey proteins in the pyrenoid in Mackinder et al.
SBE1	Cre06.g289850	Found prey proteins in the pyrenoid in Mackinder et al.
TGL18	Cre12.g530950	Found prey proteins in the pyrenoid in Mackinder et al.
Cre10.g452250	Cre10.g452250	Found prey proteins in the pyrenoid in Mackinder et al.
Cre09.g394621	Cre09.g394621	Found prey proteins in the pyrenoid in Mackinder et al.
KIN4-2	Cre03.g202000	Found prey proteins in the pyrenoid in Mackinder et al.
FTT2	Cre06.g257500	Found prey proteins in the pyrenoid in Mackinder et al.
FTT1	Cre12.g559250	Found prey proteins in the pyrenoid in Mackinder et al.

### Sheet: Suppl Table 10
Supplementary Table 10. Global coregulators of photoprotection and CCM based on the consensus network. The table gives the top 10 predicted regulators of the two processes as plotted in Fig. 5a,c. Coregulators have entries in in both strength columns. Strength was calculated based on the inverse of the edge rank in the consensus network. no_GOI: Number of predicted target genes in th the respective gene set. PhPr: photoprotection related genes. CCM: Carbon concentration mechanism related genes.
Gene	ID5_5	strength.PhPr	no_GOI.PhPr	strength.CCM	no_GOI.CCM
CPL20	Cre16.g650400	4.13271e-05	16	7.05605e-05	23
Cre02.g111200	Cre02.g111200	NA	NA	0.000655546	16
Cre03.g212641	Cre03.g212641	NA	NA	0.000232199	19
Cre03.g212977	Cre03.g212977	5.6226e-05	5	0.000379315	25
Cre05.g240600	Cre05.g240600	4.9843e-05	15	NA	NA
Cre06.g269100	Cre06.g269100	5.40545e-05	11	NA	NA
Cre07.g332250	Cre07.g332250	5.35937e-05	15	NA	NA
Cre09.g386753	Cre09.g386753	3.88799e-05	14	NA	NA
Cre10.g450500	Cre10.g450500	4.69612e-05	15	7.92574e-05	28
Cre12.g523000	Cre12.g523000	7.41082e-05	15	7.56983e-05	19
GSP1	Cre02.g109650	7.46765e-05	17	7.65532e-05	27
LCR1	Cre09.g399552	NA	NA	0.000420747	26
NAB1	Cre06.g268600	0.00140822	13	0.000899153	17
ZEP1	Cre02.g082550	NA	NA	7.07543e-05	24

### Sheet: Suppl Table11
Supplementary Table 10. Global coregulators of photoprotection and CCM based on the PHOT specific network. The table gives the top 10 predicted regulators of the two processes as plotted in Fig. 5b,d. Coregulators have entries in in both strength columns. Strength was calculated based on the GENIE3 edge weights. no_GOI: Number of predicted target genes in th the respective gene set. PhPr: photoprotection related genes. CCM: Carbon concentration mechanism related genes.
Gene	ID5_5	strength.PhPr	no_GOI.PhPr	strength.CCM	no_GOI.CCM
CGL106	Cre05.g242600	0.0509584	4	0.0646225	6
QER7	Cre01.g043550	NA	NA	0.0724698	6
QER5	Cre02.g145550	NA	NA	0.0843326	6
Cre03.g198800	Cre03.g198800	0.0369525	2	NA	NA
Cre04.g215450	Cre04.g215450	0.0553983	5	NA	NA
Cre08.g364050	Cre08.g364050	NA	NA	0.0862491	7
Cre08.g364400	Cre08.g364400	NA	NA	0.0452085	4
Cre08.g373346	Cre08.g373346	NA	NA	0.0646211	6
Cre11.g479450	Cre11.g479450	0.0563088	5	NA	NA
QER2	Cre17.g702650	0.0647696	5	0.0676452	6
QER1	Cre17.g738632	NA	NA	0.0684618	6
GSP1	Cre02.g109650	0.0515136	5	NA	NA
HAT3	Cre06.g256200	0.0387159	3	NA	NA
LCI8	Cre02.g144800	0.048573	4	NA	NA
ROC75	Cre02.g083750	0.0694564	7	0.0672978	6
ZEP1	Cre02.g082550	0.0622231	6	0.0601587	6

### Sheet: Suppl Table 12
Supplementary Table 12. PCR primers for CLiP mutant validation and complementation in this study
Name	Primer
P1	GCACCAATCATGTCAAGCCT
P2	GACGTTACAGCACACCCTTG
P3	TGGGATGAGGTATCAGGAGC
P4	GAGAGCATGTGGAGCATGAA
P5	CTCAACGCAATATCCCTGGT
P6	CACGTGATGAGATTGGGTTG
P7	GTACCGCTCCATCAAGGTGT
P8	ACAGAAACATTCAAACGGGC
P9	TAGCGCGATGATGTGTAAGC
P10	AGGTCACATACCGTTCCAGC
P11	gctactcacaacaagcccagttATGGAGGGCGGCAAGTG
P12	gagccacccagatctccgttGACCGGCGTGCCGG
P13	gctactcacaacaagcccagttATGGCCAGCGAACGTAAATACT
P14	gagccacccagatctccgttTTGATAGTGGTGGTGGTACTGCTG

### Sheet: Suppl Table 13
Supplementary Table 13. RT-qPCR primers for all genes in this study
Gene ID	Gene Name used in the manuscript	Sense Primer	Anti-sense Primer
Cre01.g016600	PSBS1	TAAACCGTGTATTGGAACTCCG	CTCTGCACGCGGCGTGTT
Cre08.g367500	LHCSR3.1	CACAACACCTTGATGCGAGATG	CCGTGTCTTGTCAGTCCCTG
Cre08.g365900	LHCSR1	GAGTCTGAGATCACCCACGG	CCGATCTGCTGGAAGTGGTA
Cre06.g278222	GBLP	TGGCTTTCTCGGTGGACAAC	CTCGCCAATGGTGTACTTGC
Cre06.g309000	LCIA	AGATTTGATAACGGCAGGACC	CCTATCCCATGTCATTCCCAC
Cre09.g399552	LCR1	GCACCAGCATACACCAAAATC	CAGAAAACAGAACGACCAAAGC
Cre03.g162800	LCI1	TTGCGGTTTTTGTACGAGCG	GTGCAAAGCCACGTCATCTC
Cre02.g097800	HLA3	CAGTGGCATGTTCCCTTTTG	GGTGCTCATGGTTCTTGTTTG
Cre03.g162800	CAH1	GCTTTGCTTCACGGTTTGGT	CCGGTACTGTGTGTATGCGT
Cre05.g248400	CAH4	CGAAAAGCTGCATGAACTCACC	GCCCGTAGGCTACAGTTTTC
Cre04.g223300	CCP1	TGGCATGACAACATGGCTCA	AGTGCATCCACTGGCTTGTT
Cre16.g662600	BST1	GCTGTGTGGCATTGAGGAGA	GGATGAGGCTGATGAGTCCG
Cre13.g567250	MA06	AGCACACATCATTAGGCGCT	CTGGTGCTTCTCCGCATTTC
Cre17.g745697	MA12	CAACGAGGACGGCGCTTTTG	GCCGGTTACAGAGATGTAGGAG
Cre17.g738632	MA14	GAAGGGAGCCAAGGCACACA	TGCATCCCAATGCCTCTCTCA
Cre01.g043550	QER7	TCAGTAGGCAGTGAGAGGCT	ACCCTAACTTTCCAGCACCG
Cre04.g218050	TF2	GCCGCGTGTGTGTAAGTTTT	CGATGAGTGCGATGCCTTTG
Cre01.g034350	TF1	GCTGCTAGTACCGCTGGTG	CATGGGCGGGTAAGTCAC
Cre06.g285600	TF3	GGCGTAATGGACGCATGAAT	CCTCCGTGCCTGGAACATTA
Cre07.g349152	TF4	ACCGGCATGGCCCTTACAA	GCCTCCATGTTGAAGTTAGCG
